# TAF4b transcription networks regulating early oocyte differentiation

**DOI:** 10.1101/2021.07.18.452838

**Authors:** Megan A. Gura, Sona Relovska, Kimberly M. Abt, Kimberly A. Seymour, Tong Wu, Haskan Kaya, James M. A. Turner, Thomas G. Fazzio, Richard N. Freiman

## Abstract

Establishment of a healthy ovarian reserve is contingent upon numerous regulatory pathways during embryogenesis. Previously, mice lacking TBP-associated factor 4b (*Taf4b*) were shown to exhibit a diminished ovarian reserve. However, potential oocyte-intrinsic functions of TAF4b have not been examined. Here we use a combination of gene expression profiling and chromatin mapping to characterize the TAF4b gene regulatory network in mouse oocytes. We find that *Taf4b*-deficient oocytes display inappropriate expression of meiotic, chromatin, and X-linked genes, and unexpectedly we found a connection with Turner Syndrome pathways. Using Cleavage Under Targets and Release Using Nuclease (CUT&RUN), we observed TAF4b enrichment at genes involved in meiosis and DNA repair, some of which are differentially expressed in *Taf4b*-deficient oocytes. Interestingly, TAF4b target genes were enriched for Sp/KLF family motifs rather than TATA-box, suggesting an alternate mode of promoter interaction. Together, our data connects several gene regulatory nodes that contribute to the ovarian reserve.

## Supplemental_Table_2 for "TAF4b transcription networks regulating early oocyte differentiation" (part 4 of 12)

### Sheet: All_TPMs (continued)
Gene_Name	Gene_ID	DEF_1_TPM	DEF_2_TPM	DEF_3_TPM	DEF_4_TPM	DEF_5_TPM	HET_1_TPM	HET_2_TPM	HET_3_TPM	HET_4_TPM	HET_5_TPM	Chromosome	Start	End	Strand	Evidence_Level	Gene_Type	MGI_ID
Mir34a	ENSMUSG00000065493	0	0	0	0	0	0	0	0	0	0	chr4	150068454	150068555	+	level 3	miRNA	MGI:3619363
Mir28a	ENSMUSG00000065494	0	0.0186288	0	0.00641645	0.00799608	0	0	0	0	0	chr16	24827855	24827940	+	level 3	miRNA	MGI:3619267
Mir150	ENSMUSG00000065495	0.00876867	0.0113461	0.00826708	0.0234481	0	0	0	0	0	0.0103896	chr7	45121757	45121821	+	level 3	miRNA	MGI:2676835
Mir410	ENSMUSG00000065497	0	0	0	0	0	0	0	0	0	0	chr12	109743715	109743795	+	level 3	miRNA	MGI:3619398
Mir379	ENSMUSG00000065498	0	0	0	0	0	0	0	0	0	0	chr12	109709060	109709125	+	level 3	miRNA	MGI:3619386
Mir384	ENSMUSG00000065499	0	0	0.00669337	0	0	0	0	0	0	0	chrX	105344282	105344369	-	level 3	miRNA	MGI:3619394
Mir10b	ENSMUSG00000065500	0	0	0.00799538	0.0151183	0	0	0	0	0	0	chr2	74726070	74726137	+	level 3	miRNA	MGI:2676804
Mir335	ENSMUSG00000065501	0	0	0	0	0	0	0	0	0	0	chr6	30741299	30741396	+	level 3	miRNA	MGI:3619348
Mir202	ENSMUSG00000065502	0	0	0	0	0	0	0	0	0	0	chr7	139957689	139957760	-	level 3	miRNA	MGI:2676877
Mir351	ENSMUSG00000065503	0	0	0	0.0059234	0.0147633	0	0	0.0513736	0.0526444	0.0314952	chrX	53053255	53053353	-	level 3	miRNA	MGI:3619367
Mir148a	ENSMUSG00000065505	0.0132907	0.00859868	0	0	0.0147633	0.00637252	0.0362536	0.0171245	0	0.0314952	chr6	51269812	51269910	-	level 3	miRNA	MGI:2676833
Mir204	ENSMUSG00000065507	0	0	0	0	0	0	0	0	0	0	chr19	22750605	22750672	+	level 3	miRNA	MGI:2676879
Mir17	ENSMUSG00000065508	0	0	0	0	0	0	0	0	0	0	chr14	115043671	115043754	+	level 3	miRNA	MGI:3619065
Mir421	ENSMUSG00000065509	0.0156384	0.0202352	0.0221158	0.0209092	0	0	0	0.0067165	0	0	chrX	103572921	103572996	-	level 3	miRNA	MGI:3718516
Mir361	ENSMUSG00000065510	0.0249123	0.0214899	0.0234872	0.0296077	0.00922415	0	0.00906056	0	0	0.0196783	chrX	113074824	113074893	-	level 3	miRNA	MGI:3619368
Mir129-2	ENSMUSG00000065511	0	0	0	0	0	0	0	0	0	0	chr2	94241364	94241453	-	level 3	miRNA	MGI:3618711
Mir138-2	ENSMUSG00000065512	0	0	0	0	0	0	0	0	0	0	chr8	94324311	94324381	+	level 3	miRNA	MGI:3618733
Mir26a-1	ENSMUSG00000065513	0.00701397	0.0363026	0.00661275	0	0	0	0	0	0	0	chr9	119031796	119031885	+	level 3	miRNA	MGI:2676900
Mir106b	ENSMUSG00000065514	0	0	0.00700848	0	0	0	0	0	0	0	chr5	138165737	138165818	-	level 3	miRNA	MGI:3619060
Mir152	ENSMUSG00000065515	0	0.0104034	0.00758017	0	0.0178618	0	0	0.0690621	0.0106156	0	chr11	96850393	96850465	+	level 3	miRNA	MGI:2676837
Mir214	ENSMUSG00000065516	0	0	0	0	0	0	0	0	0	0	chr1	162223368	162223477	+	level 3	miRNA	MGI:2676890
Mir423	ENSMUSG00000065518	0.999629	0.862305	0.785373	0.594019	0.185064	1.27812	0.181782	1.14487	0.439947	1.38182	chr11	77078064	77078172	-	level 3	miRNA	MGI:3629888
Mir10a	ENSMUSG00000065519	0	0	0	0	0	0	0	0	0	0	chr11	96317165	96317274	+	level 3	miRNA	MGI:3619064
Mir128-1	ENSMUSG00000065520	0.0166082	0	0	0.0296077	0.00922415	0.00796314	0.00906056	0.014266	0.0328924	0.0196783	chr1	128202361	128202430	+	level 3	miRNA	MGI:2676813
Mir296	ENSMUSG00000065521	0.502995	0.532509	0.237111	0.197002	0.287828	0.270405	0.365877	0.229122	0.150936	0.0902996	chr2	174267047	174267125	-	level 3	miRNA	MGI:3619269
Mir192	ENSMUSG00000065523	0.0141121	0.0182602	0	0	0	0	0	0	0	0	chr19	6264844	6264932	+	level 3	miRNA	MGI:2676856
Mir135a-2	ENSMUSG00000065524	0	0	0	0	0	0	0	0	0	37.6053	chr10	92072086	92072185	-	level 3	miRNA	MGI:3618729
Mir337	ENSMUSG00000065526	0	0	0	0	0	0	0	0	0	0	chr12	109585789	109585885	+	level 3	miRNA	MGI:3619351
Mir93	ENSMUSG00000065527	0	0	0	0	0	0	0	0	0	0	chr5	138165523	138165610	-	level 3	miRNA	MGI:3619439
Mir320	ENSMUSG00000065528	0.0371685	0.0577125	0.0630763	0.0198783	0.0743161	0.0213855	0	0.0255414	0.157039	0.0264236	chr14	70443510	70443591	+	level 3	miRNA	MGI:3619332
Mir22	ENSMUSG00000065529	0	0	0	0	0	0	0	0	0	0	chr11	75463716	75463810	+	level 3	miRNA	MGI:2676896
Mir99a	ENSMUSG00000065530	0	0	0	0	0	0	0	0	0	0	chr16	77598936	77599000	+	level 3	miRNA	MGI:2676912
Mir187	ENSMUSG00000065532	0	0	0	0	0	0	0	0	0	0	chr18	24429110	24429170	-	level 3	miRNA	MGI:2676851
Mir205	ENSMUSG00000065533	0	0	0	0	0	0	0	0	0	0	chr1	193507463	193507530	-	level 3	miRNA	MGI:2676880
Mir324	ENSMUSG00000065534	0	0	0	0	0	0	0	0	0	0	chr11	70012043	70012131	+	level 3	miRNA	MGI:3619335
Mir98	ENSMUSG00000065536	0	0	0	0.163527	0	0	0.20017	0	0	0	chrX	151913214	151913321	+	level 3	miRNA	MGI:3619441
Mir132	ENSMUSG00000065537	0	0	0	0	0.0096377	0.0166403	0.00946678	0	0	0	chr11	75173682	75173747	+	level 3	miRNA	MGI:2676817
Mir153	ENSMUSG00000065538	0	0	0.0158258	0.0074812	0.0372918	0	0.0274728	0	0	0.00994453	chr12	117250817	117250885	+	level 3	miRNA	MGI:2676838
Mir216a	ENSMUSG00000065539	0	0	0.0153194	0	0	0	0	0	0	0	chr11	28757012	28757083	+	level 3	miRNA	MGI:2676892
Mir126a	ENSMUSG00000065540	0	0	0	0	0	0	0	0	0	0	chr2	26591357	26591429	+	level 3	miRNA	MGI:2676811
Mir24-2	ENSMUSG00000065541	0	0	0	0	0.462357	0	0	0	0	0	chr8	84208815	84208921	+	level 3	miRNA	MGI:3618755
Mir224	ENSMUSG00000065542	0	0	0	0	0	0	0	0	0	0	chrX	72261031	72261112	-	level 3	miRNA	MGI:3619129
Mir330	ENSMUSG00000065543	0	0	0	0	0	0	0	0	0	0	chr7	19181465	19181562	+	level 3	miRNA	MGI:3619345
Mir32	ENSMUSG00000065544	0	0	0	0.0148038	0	0	0	0	0	0	chr4	56895229	56895298	-	level 3	miRNA	MGI:3619331
Mir196a-1	ENSMUSG00000065546	0	0	0	0	0	0	0.679009	0	0	0	chr11	96265164	96265265	+	level 3	miRNA	MGI:2676860
Mir199a-1	ENSMUSG00000065547	0	0.0214899	0.0234872	0.0222058	0.0553449	0.0238894	0.0181211	0	0	0.0196783	chr9	21496495	21496564	-	level 3	miRNA	MGI:2676863
Mir29c	ENSMUSG00000065548	0	0	0	0	0	0	0	0	0	0	chr1	195037547	195037634	+	level 3	miRNA	MGI:2676906
Mir200b	ENSMUSG00000065549	0	0	0	0	0	0	0	0	0	0	chr4	156055681	156055750	-	level 3	miRNA	MGI:2676875
Mir210	ENSMUSG00000065551	0	0	0	0	0	0	0	0	0	0	chr7	141221384	141221493	-	level 3	miRNA	MGI:2676886
Mir302a	ENSMUSG00000065552	0	0.0108601	0.0158258	0.0149624	0.00932294	0	0	0	0	0.00994453	chr3	127545496	127545564	+	level 3	miRNA	MGI:3619325
Mir103-1	ENSMUSG00000065553	0.0215955	0	0.00678673	0	0	0	0.00785427	0	0	0	chr11	35782396	35782481	+	level 3	miRNA	MGI:3619058
Mir219a-1	ENSMUSG00000065555	0	0	0	0	0	0	0	0	0	0	chr17	34024983	34025092	-	level 3	miRNA	MGI:3618753
Mir101b	ENSMUSG00000065556	0	0	0	0	0	0	0	0	0	0	chr19	29135279	29135375	+	level 3	miRNA	MGI:3618696
Mirlet7c-1	ENSMUSG00000065557	0	0	0	0	0	0	0	0	0	0	chr16	77599657	77599750	+	level 3	miRNA	MGI:2676795
Mir206	ENSMUSG00000065559	0	0	0	0	0	0	0	0	0	0	chr1	20679010	20679082	+	level 3	miRNA	MGI:2676881
Mir148b	ENSMUSG00000065560	0	0	0.00633486	0.00598923	0	0	0	0	0	0	chr15	103285125	103285221	+	level 3	miRNA	MGI:3618734
Mir369	ENSMUSG00000065561	0	0	0	0	0	0	0	0	0	0	chr12	109743418	109743496	+	level 3	miRNA	MGI:3619374
Mir215	ENSMUSG00000065562	0	0	0	0	0	0	0	0	0	0	chr1	185313581	185313692	+	level 3	miRNA	MGI:2676891
Mir103-2	ENSMUSG00000065563	0.014397	0.0186288	0	0.0128329	0	0.00690296	0	0	0	0.0085292	chr2	131288052	131288137	+	level 3	miRNA	MGI:3619059
Mirlet7b	ENSMUSG00000065564	0	0	0	0	0	0	0	0	0	0	chr15	85707319	85707403	+	level 3	miRNA	MGI:2676794
Mir181a-1	ENSMUSG00000065565	0	0	0	0	0	0	0	0	0	0	chr1	137966455	137966541	+	level 3	miRNA	MGI:3629589
Mir30c-2	ENSMUSG00000065567	0	0	0	0	0	0	0	0	0	0	chr1	23291701	23291784	+	level 3	miRNA	MGI:3619048
Mir344	ENSMUSG00000065568	0	0	0	0	0	0	0	0	0	0	chr7	61877770	61877864	-	level 3	miRNA	MGI:3619359
Mir137	ENSMUSG00000065569	0	0	0	0	0	0	0	0	0	0	chr3	118433857	118433929	+	level 3	miRNA	MGI:2676822
Mir412	ENSMUSG00000065570	0	0	0	0	0	0	0	0	0	0	chr12	109743289	109743368	+	level 3	miRNA	MGI:3619400
Mir326	ENSMUSG00000065571	0	0	0	0	0.0226646	0	0	0	0	0	chr7	99552269	99552363	+	level 3	miRNA	MGI:3619338
Mir130b	ENSMUSG00000065572	0	0	0	0	0	0	0	0	0	0	chr16	17124061	17124142	-	level 3	miRNA	MGI:3618716
Mir350	ENSMUSG00000065573	0.00664536	0	0	0.0059234	0.00738164	0.012745	0.00725073	0	0	0.0157476	chr1	176772325	176772423	-	level 3	miRNA	MGI:3619366
Mir203	ENSMUSG00000065574	0	0	0	0	0.00868557	0	0	0	0	0	chr12	112130880	112130955	+	level 3	miRNA	MGI:2676878
Mir449a	ENSMUSG00000065575	0	0	0	0	0	0	0	0	0	0	chr13	113037534	113037624	+	level 3	miRNA	MGI:3619407
Mir329	ENSMUSG00000065577	0	0	0.00633486	0	0	0	0	0	0	0	chr12	109713481	109713577	+	level 3	miRNA	MGI:3619341
Mir181b-2	ENSMUSG00000065578	0	0	0	0	0	0	0	0	0	0	chr2	38853830	38853918	+	level 3	miRNA	MGI:3618736
Mir425	ENSMUSG00000065579	0	0	0	0	0	0	0	0	0	0	chr9	108568777	108568861	+	level 3	miRNA	MGI:3619401
Mir15b	ENSMUSG00000065580	0.0177656	0.0229876	0.0334987	0	0	0	0.0387679	0	0	0	chr3	69009772	69009835	+	level 3	miRNA	MGI:2676842
Mir194-1	ENSMUSG00000065581	0.0428721	0	0.0404197	0	0.00952444	0	0	0.0147304	0.113211	0.0101595	chr1	185313319	185313385	+	level 3	miRNA	MGI:2676858
Mir194-2	ENSMUSG00000065582	0	0	0	0	0	0	0	0	0	0	chr19	6264643	6264728	+	level 3	miRNA	MGI:3618738
Mir218-2	ENSMUSG00000065583	0	0	0	0	0	0	0	0	0	0	chr11	35616816	35616925	+	level 3	miRNA	MGI:3618752
Mir211	ENSMUSG00000065585	0	0	0	0	0	0	0	0	0	0	chr7	64205806	64205911	+	level 3	miRNA	MGI:2676887
Mir96	ENSMUSG00000065586	0	0	0	0	0	0	0	0	0	0	chr6	30169446	30169551	-	level 3	miRNA	MGI:3619440
Mir34c	ENSMUSG00000065587	0.0310095	0	0.00730892	0	0.00861131	0	0	0	0	0.0275564	chr9	51103034	51103110	-	level 3	miRNA	MGI:3619365
Mir301	ENSMUSG00000065589	0.043191	0.0186288	0.0203602	0.0320823	0.00799608	0.0276118	0	0.01855	0.00950441	0.0085292	chr11	87113004	87113089	+	level 3	miRNA	MGI:3619324
Mir212	ENSMUSG00000065590	0	0	0	0	0	0	0	0	0	0	chr11	75173388	75173478	+	level 3	miRNA	MGI:2676888
Gm22753	ENSMUSG00000065591	1.87308	0.807881	0.981072	1.29856	2.08061	1.5966	1.36247	1.96646	0.549573	0.246592	chr11	23479561	23479667	-	level 3	snRNA	MGI:5452530
Mir145a	ENSMUSG00000065592	0	0.010745	0	0	0	0	0.00906056	0	0	0	chr18	61647825	61647894	-	level 3	miRNA	MGI:2676830
Mir339	ENSMUSG00000065593	0.0473099	0.0787065	0.00637196	0.0180729	0.0300296	0	0.00737425	0.0116108	0.0178471	0.0560555	chr5	139369650	139369745	-	level 3	miRNA	MGI:3619354
Mir107	ENSMUSG00000065594	0	0	0	0	0	0	0.00780734	0	0	0	chr19	34820687	34820773	-	level 3	miRNA	MGI:3619063
Mir184	ENSMUSG00000065596	0	0	0	0	0	0	0	0	0	0	chr9	89802260	89802328	-	level 3	miRNA	MGI:2676848
Mir124a-1	ENSMUSG00000065597	0	0	0	0	0	0	0	0	0	0	chr14	64590657	64590741	+	level 3	miRNA	MGI:2676807
Mir23b	ENSMUSG00000065599	0.0557789	0.0103106	0.0450756	0.0142054	0.0088513	0.0382063	0.12172	0.0616019	0.0210419	0	chr13	63300484	63300557	+	level 3	miRNA	MGI:2676898
Mir338	ENSMUSG00000065600	0	0	0	0	0	0	0	0	0	0	chr11	120014765	120014862	-	level 3	miRNA	MGI:3619352
Mir146	ENSMUSG00000065601	0.00876867	0	0.00826708	0	0	0	0	0	0	0	chr11	43374397	43374461	-	level 3	miRNA	MGI:2676831
Mirlet7f-2	ENSMUSG00000065602	0	0	0.00695149	0	0	0	0.0160899	0	0	0	chrX	151912346	151912428	+	level 3	miRNA	MGI:2676799
Mir218-1	ENSMUSG00000065603	1.05794	2.73782	0.427467	0.26943	0.839398	1.73915	1.48412	1.68766	0.199547	0.537218	chr5	48223942	48224051	+	level 3	miRNA	MGI:3618751
Mir29b-1	ENSMUSG00000065604	0	0.0106241	0	0	0	0	0	0	0	0	chr6	31063023	31063093	-	level 3	miRNA	MGI:2676905
Mir16-2	ENSMUSG00000065606	0.00680129	0	0.0384734	0	0	0.0260882	0.00742086	0	0	0	chr3	69009902	69009996	+	level 3	miRNA	MGI:3618690
Mir331	ENSMUSG00000065607	0	0	0	0	0	0	0	0	0	0	chr10	93963768	93963863	-	level 3	miRNA	MGI:3619347
Mirlet7c-2	ENSMUSG00000065608	0	0	0	0	0	0	0	0	0	0	chr15	85706603	85706697	+	level 3	miRNA	MGI:3619050
Mir7-2	ENSMUSG00000065609	0	0	0	0	0	0	0	0	0	0	chr7	78888277	78888373	+	level 3	miRNA	MGI:3619437
Mir29a	ENSMUSG00000065610	0.0212984	0.00918629	0.00669337	0.00632818	0	0.013616	0.00774622	0	0.0562419	0.00841187	chr6	31062660	31062747	-	level 3	miRNA	MGI:2676904
Mir23a	ENSMUSG00000065611	0.0394362	0.0204112	0.0594885	0	0.0262833	0	0.0344229	0.00677492	0.0104137	0.0186905	chr8	84208518	84208592	+	level 3	miRNA	MGI:2676897
Mir151	ENSMUSG00000065612	0.0678439	0.0768126	0.0319815	0.00755916	0	0	0	0	0	0.0301445	chr15	73254815	73254882	-	level 3	miRNA	MGI:2676836
Mir92-2	ENSMUSG00000065613	0	0.0090129	0.0197011	0.00620874	0.00773724	0	0.0228	0	0.0735739	0.0082531	chrX	52741838	52741928	-	level 3	miRNA	MGI:3619438
Mir375	ENSMUSG00000065616	0	0	0	0	0	0	0	0	0	0	chr1	74900658	74900721	-	level 3	miRNA	MGI:3619376
Mir323	ENSMUSG00000065617	0	0	0	0	0	0	0	0	0	0	chr12	109712508	109712593	+	level 3	miRNA	MGI:3619334
Mir183	ENSMUSG00000065619	0	0	0	0	0	0	0	0	0	0	chr6	30169668	30169737	-	level 3	miRNA	MGI:2676847
Gm24764	ENSMUSG00000065620	0	0	0	0.0235849	0.0293912	0	0	0	0	0	chr9	37822586	37822784	-	level 3	snRNA	MGI:5454541
Gm24763	ENSMUSG00000065622	0	0	0.0263057	0	0	0	0	0	0	0	chrX	43254046	43254235	+	level 3	snRNA	MGI:5454540
Gm24762	ENSMUSG00000065623	3.05502	1.31767	1.28012	2.11798	3.01645	2.60408	2.59258	0	5.37817	6.03293	chr4	132547104	132547207	-	level 3	snRNA	MGI:5454539
Gm24765	ENSMUSG00000065625	0	0	0	0	0	0	0	0	0	0	chr1	9458670	9458772	+	level 3	snRNA	MGI:5454542
Gm24803	ENSMUSG00000065627	1.0406	0.807881	0.392429	1.29856	0.462357	1.99575	0.227078	0	0	0.739776	chr11	4324149	4324255	-	level 3	snRNA	MGI:5454580
Snord33	ENSMUSG00000065628	0	0	0	0	0	0	0	0	0	0	chr7	45126864	45126947	-	level 3	snoRNA	MGI:1351323
Gm24826	ENSMUSG00000065629	0	0	0	0	0	0	0	0	0	0	chr1	39519533	39519747	+	level 3	snoRNA	MGI:5454603
Gm24256	ENSMUSG00000065630	0	0	0	0	0	0	0	0	0	0	chr10	48619312	48619395	-	level 3	snRNA	MGI:5454033
Gm24252	ENSMUSG00000065634	0	0	0	0	0	0	0	0	0.0739716	0	chr19	25166085	25166216	-	level 3	snoRNA	MGI:5454029
Gm24253	ENSMUSG00000065635	0	0	0	0	0	0	0	0	0	0.0185293	chr11	56263165	56263240	-	level 3	snoRNA	MGI:5454030
Gm24254	ENSMUSG00000065636	0	0	0	0	0	0	0	0	0	0	chr8	92039917	92040020	+	level 3	snRNA	MGI:5454031
Gm26397	ENSMUSG00000065637	0.21481	0.208463	0.101261	0	0.178958	0.102995	0.117189	0.046129	0.709051	0.25452	chr8	126944847	126944980	-	level 3	snoRNA	MGI:5456174
Snord1c	ENSMUSG00000065640	0	0	0	0	0	0	0	0	0	0	chr11	116672506	116672581	+	level 3	snoRNA	MGI:3819527
Snora69	ENSMUSG00000065642	0.114475	0.148124	0	0.0510192	0	0.0548875	0	0	0.0755725	0.203455	chrX	37082912	37083042	-	level 3	snoRNA	MGI:2148180
Gm25897	ENSMUSG00000065643	0	0	0	0	0	0.598724	0	0	0	0	chr15	99803020	99803126	-	level 3	snRNA	MGI:5455674
Gm25859	ENSMUSG00000065644	0	0	0	0	0	0	0	0	0	0	chr2	19934863	19934953	+	level 3	snoRNA	MGI:5455636
Gm23875	ENSMUSG00000065645	0	0	0	0	0	0	0	0	0	0	chr12	32354885	32355202	-	level 3	misc_RNA	MGI:5453652
Gm25896	ENSMUSG00000065647	0.310651	0.133988	0.0488136	0.230752	0.402582	0.198598	0.338951	0.088947	0.273442	0.920194	chr16	87418909	87419044	-	level 3	snoRNA	MGI:5455673
Gm25895	ENSMUSG00000065648	0	0	0	0	35.2547	0	0	0	0	0	chrX	153915116	153915215	-	level 3	snRNA	MGI:5455672
Snora74a	ENSMUSG00000065649	0	0	0	0	0	0	0	0	0	0	chr18	35557032	35557227	+	level 3	snoRNA	MGI:3646921
Gm25973	ENSMUSG00000065651	0	0.412322	0.300429	0.340845	0.28317	0.244459	0.0695371	0.0547435	0.0841464	0.151025	chr17	36842226	36842352	-	level 3	snoRNA	MGI:5455750
Gm23105	ENSMUSG00000065653	0	0.138976	0.0506306	0	0.119305	0	0	0	0	0.19089	chr10	108363665	108363798	+	level 3	snoRNA	MGI:5452882
Gm23104	ENSMUSG00000065656	0	0	0	0	0	0.32551	0	0	0	0	chr13	45026252	45026355	-	level 3	snRNA	MGI:5452881
Gm25337	ENSMUSG00000065657	1.35778	3.07456	0.960087	2.11798	3.77056	1.30204	1.11111	1.74945	1.79272	0.804391	chr11	102549196	102549299	-	level 3	snRNA	MGI:5455114
Gm23102	ENSMUSG00000065658	0	0	0	0	0.109487	0	0.21509	0	0	0	chr17	94869873	94869988	-	level 3	snRNA	MGI:5452879
Gm23103	ENSMUSG00000065659	0	0	0	0	0	0	0	0	0	0	chr7	29737318	29737424	-	level 3	snRNA	MGI:5452880
n-R5s170	ENSMUSG00000065660	0	0	0	0	0	0	0	0	0	0	chr5	22430331	22430443	-	level 3	rRNA	MGI:4422035
Gm22580	ENSMUSG00000065661	1.45684	2.15435	1.3735	0.742036	1.84943	0.997873	1.13539	0	1.37393	1.23296	chrX	83536031	83536137	+	level 3	snRNA	MGI:5452357
n-R5s161	ENSMUSG00000065662	0	0	0.10426	0	0	0	0	0	0	0	chr6	30379101	30379214	+	level 3	rRNA	MGI:4422025
Gm22579	ENSMUSG00000065663	0	0	0	0	0	0	0	0	0	0	chr9	15316676	15316808	+	level 3	snoRNA	MGI:5452356
Gm22578	ENSMUSG00000065664	0	0	0	0	0	0	0	0	0	0	chr6	149052517	149052623	-	level 3	snRNA	MGI:5452355
Gm22577	ENSMUSG00000065665	0	0	0	0	0	0	0	0	0	0	chr3	92962008	92962116	-	level 3	snRNA	MGI:5452354
Gm22576	ENSMUSG00000065667	3.39446	1.31767	0.640058	3.02568	3.3935	0	0.370369	0.874725	0	0.402195	chr16	48942999	48943102	-	level 3	snRNA	MGI:5452353
Gm22581	ENSMUSG00000065669	0	0.133988	0.0488136	0.0923006	0.0575118	0.397196	0.0564918	0	0.273442	0.0613463	chr3	96724265	96724400	-	level 3	snoRNA	MGI:5452358
Gm24258	ENSMUSG00000065673	0	0.0708668	0	0.0488182	0.0608364	0	0	0	0	0.0648926	chr14	66970452	66970584	+	level 3	snoRNA	MGI:5454035
Gm24259	ENSMUSG00000065674	0.624358	0.538587	0	0.371018	0.231178	0.399149	0	0	0.824359	0.493184	chr9	108738752	108738858	-	level 3	snRNA	MGI:5454036
Gm24260	ENSMUSG00000065675	1.87308	2.42364	0.784858	0	0.231178	0	0.908314	0	0	0	chr3	139417757	139417863	-	level 3	snRNA	MGI:5454037
Snord42b	ENSMUSG00000065676	0.0419651	0.0543003	0.0158258	0.0523684	0.0652606	0.0160969	0.0183152	0	0.0664894	0.0397781	chr11	78183056	78183124	-	level 3	snoRNA	MGI:3819533
Gm24261	ENSMUSG00000065678	0	0	0	0	0.377056	0	0	0	0	0	chr13	100604359	100604462	+	level 3	snRNA	MGI:5454038
Snord38a	ENSMUSG00000065680	0	0	0	0	0	0	0	0	0	0	chr4	117154514	117154584	-	level 3	snoRNA	MGI:3819531
Gm23731	ENSMUSG00000065683	0	0	0	0.185509	0	0	0	0	0	0	chr2	102897960	102898066	+	level 3	snRNA	MGI:5453508
Gm23733	ENSMUSG00000065684	0	0.601719	0	0	0	0	0	0	0	0	chr3	120317884	120317989	-	level 3	snRNA	MGI:5453510
Gm23732	ENSMUSG00000065685	0.624358	0.538587	0.588643	0	0.462357	0	0	0	0	0	chr12	116173313	116173419	+	level 3	snRNA	MGI:5453509
Snora5c	ENSMUSG00000065686	0	0	0	0	0	0	0	0	0	0	chr11	6620319	6620454	-	level 3	snoRNA	MGI:3819509
Gm23734	ENSMUSG00000065687	0.166605	0	0.314149	0	0.370128	0	0	0	0	0.394806	chr1	127375131	127375239	+	level 3	snoRNA	MGI:5453511
n-R5s7	ENSMUSG00000065689	0	0	0	0	0.174313	0	0	0	0.725178	0.185935	chrX	68949564	68949684	-	level 3	rRNA	MGI:4421741
n-R5s77	ENSMUSG00000065691	0	0	0	0.306253	0	0	0	0	0	0	chr10	78314165	78314283	+	level 3	rRNA	MGI:4421925
Gm25410	ENSMUSG00000065692	0.152343	0.0657077	0	0.0905284	0	0	0	0	0.0670479	0.300842	chr10	8824011	8824147	-	level 3	snoRNA	MGI:5455187
Gm25411	ENSMUSG00000065694	0	0	0	0	0	0.0386723	0	0	0	0	chr1	66436082	66436232	+	level 3	snRNA	MGI:5455188
Gm25409	ENSMUSG00000065698	0	0	0	0	0	0	0	0	0	0	chr7	99653688	99653818	-	level 3	snoRNA	MGI:5455186
Gm22827	ENSMUSG00000065700	0	0	0	0.185509	0	0	0	0	0.274786	0	chr8	112062505	112062611	+	level 3	snRNA	MGI:5452604
Rny1	ENSMUSG00000065701	0.126953	0	0.478763	0.452642	0.141019	0	0	0	0.335239	0.300842	chr6	47788069	47788180	-	level 3	misc_RNA	MGI:97995
Gm22828	ENSMUSG00000065702	0	0	0	0	0	0	0	0	0	0	chr6	19624609	19624715	+	level 3	snRNA	MGI:5452605
Gm22829	ENSMUSG00000065705	0	0	0.438428	0	0	0	0	0	0	0	chr10	66170401	66170506	-	level 3	snRNA	MGI:5452606
Gm22830	ENSMUSG00000065706	0	0	0	0.0522923	0	0	0	0	0	0	chr9	85772351	85772480	-	level 3	snoRNA	MGI:5452607
Gm22826	ENSMUSG00000065708	0	0	0	0.0307001	0	0	0	0	0	0	chr3	102951949	102952113	-	level 3	snRNA	MGI:5452603
Gm22341	ENSMUSG00000065709	0	0	0	0	0	0	0	0	0	0	chr3	99113155	99113283	-	level 3	snoRNA	MGI:5452118
Gm25652	ENSMUSG00000065714	0	0	0	0	0	0	0	0	0	0	chr15	5035360	5035462	+	level 3	snRNA	MGI:5455429
Snord7	ENSMUSG00000065715	0.0739114	0.0434712	0.0190046	0.0239569	0.0970279	0.0451034	0.0733131	0.0346297	0.115331	0.0159226	chr11	83294304	83294400	+	level 3	snoRNA	MGI:3819552
Gm25651	ENSMUSG00000065716	0	0	0	0	0	0	0	0	0	0	chrX	169695781	169695899	-	level 3	snoRNA	MGI:5455428
Gm25650	ENSMUSG00000065718	0	0	0	0	0	0	0	0	0	0	chr10	46838346	46838507	-	level 3	snRNA	MGI:5455427
n-R5s12	ENSMUSG00000065719	0	0	0.161963	0	0	0	0	0	0	0	chrX	136277505	136277623	+	level 3	rRNA	MGI:4421746
Gm26168	ENSMUSG00000065721	0	0	0	0	0	0.121741	0	0	0	0.451263	chr6	122623547	122623658	+	level 3	misc_RNA	MGI:5455945
Gm26166	ENSMUSG00000065722	0	0	0	0	0	0	0	0	0	0	chr3	58290251	58290357	-	level 3	snRNA	MGI:5455943
Gm26165	ENSMUSG00000065725	0.199142	0	0	0	0	0	0.0543207	0	0	0	chr2	144261589	144261726	-	level 3	snoRNA	MGI:5455942
Gm26163	ENSMUSG00000065726	0	0	0.0861498	0	0	0	0	0	0	0.108268	chr15	30052379	30052556	-	level 3	snoRNA	MGI:5455940
Gm26164	ENSMUSG00000065727	0	0	0	0	0	0	0	0	0.896362	0	chr8	60079590	60079693	+	level 3	snRNA	MGI:5455941
Gm26175	ENSMUSG00000065728	0.858563	0.370309	0.16189	0.102038	0.445055	0.329325	0.124903	0.0491655	0.30229	0.271273	chr6	97162817	97162947	-	level 3	snoRNA	MGI:5455952
Gm26176	ENSMUSG00000065729	0	0	0	0	0	0	0	0	0	0	chr7	73645985	73646089	-	level 3	snRNA	MGI:5455953
Gm24492	ENSMUSG00000065732	2.49743	3.23152	0.981072	1.48407	1.61825	0.798299	2.27078	0.536307	1.09915	2.9591	chr17	84287641	84287747	-	level 3	snRNA	MGI:5454269
Gm24491	ENSMUSG00000065733	0	0	0	0	0	0	0	0	0	0	chrX	106649913	106650019	-	level 3	snRNA	MGI:5454268
Snord49a	ENSMUSG00000065734	0.0568712	0.0105126	0.0153194	0.00724181	0.0451231	0.0623272	0.0265937	0.00697869	0.0858158	0.0385053	chr11	62603450	62603521	+	level 3	snoRNA	MGI:3819538
Snord80	ENSMUSG00000065735	0	0	0	0	0	0	0	0	0	0	chr1	161037601	161037681	+	level 3	snoRNA	MGI:5454266
Gm24490	ENSMUSG00000065737	0	0	0	0	0	0	0	0	0	0	chr8	86292501	86292598	+	level 3	snRNA	MGI:5454267
Gm24494	ENSMUSG00000065738	0.0224908	0.0194011	0.0212042	0.0133649	0.00832756	0.0143782	0.0163597	0.00643965	0.00989841	0.0177656	chr3	153911610	153911690	-	level 3	snoRNA	MGI:5454271
Gm24493	ENSMUSG00000065739	0.54292	0.702505	0.298587	0.604921	0.954868	0.303701	0.444284	0.155451	1.3142	1.5546	chrX	37632205	37632347	-	level 3	snoRNA	MGI:5454270
Gm25007	ENSMUSG00000065742	0	0	0	0.0488182	0.0608364	0	0	0	0.0723122	0.0648926	chr15	48551308	48551440	+	level 3	snRNA	MGI:5454784
Gm25008	ENSMUSG00000065743	0	0	0	0.00668245	0.00832756	0	0.00817987	0	0.00989841	0.00888278	chr17	45620679	45620759	+	level 3	snRNA	MGI:5454785
Gm25004	ENSMUSG00000065745	0	0	0.0337157	0.0637524	0.119171	0	0.0390191	0.15359	0	0	chr4	95524044	95524204	+	level 3	snRNA	MGI:5454781
Gm25005	ENSMUSG00000065746	0	0.0489771	0	0.067478	0	0	0	0	0	0	chr18	84742162	84742317	-	level 3	snRNA	MGI:5454782
Gm25006	ENSMUSG00000065747	0	0	0.196214	0	0	0	0	0	0	0	chrX	88192617	88192723	+	level 3	snRNA	MGI:5454783
AF357428	ENSMUSG00000065749	0	0	0	0	0	0	0	0	0	0	chr12	109679945	109680013	+	level 3	snoRNA	MGI:3053436
Gm23346	ENSMUSG00000065750	0.258876	0.0669939	0.0976271	0.138451	0.345071	0	0	0.133421	0.273442	0.0613463	chr6	70855444	70855579	+	level 3	snoRNA	MGI:5453123
Gm23345	ENSMUSG00000065751	0	0	0	0.0364329	0	0	0	0	0	0	chr7	111947181	111947330	-	level 3	snRNA	MGI:5453122
Gm23344	ENSMUSG00000065752	0.00848049	0	0.0239861	0	0	0.0162646	0	0	0.011197	0	chr9	64175048	64175115	+	level 3	snoRNA	MGI:5453121
Gm23347	ENSMUSG00000065757	0	0	0	0	0	0	0	0	0	0	chr12	109673913	109673994	+	level 3	snoRNA	MGI:5453124
n-R5s10	ENSMUSG00000065758	0	0	0.242945	0.0765633	0.095412	0	0.0937198	0	0	0	chrX	86406128	86406246	-	level 3	rRNA	MGI:4421744
Gm23848	ENSMUSG00000065760	0	0	0	0	0	0	0	0	0	0.275496	chr15	49538195	49538300	+	level 3	snRNA	MGI:5453625
Gm23847	ENSMUSG00000065763	0	0	0.142489	0	0.839398	0	0	0	0	0	chr7	130035094	130035203	+	level 3	snRNA	MGI:5453624
Gm23850	ENSMUSG00000065764	1.08873	0.640342	0.342152	0.823414	0.476415	0.759297	0.827939	0.68014	1.08901	0.156363	chr3	86364457	86364625	+	level 3	snRNA	MGI:5453627
Gm23851	ENSMUSG00000065765	0.43477	1.12513	0	0	1.44882	2.91844	2.84626	0	0	1.03028	chr6	124964285	124964387	+	level 3	snRNA	MGI:5453628
Gm23849	ENSMUSG00000065767	14.7208	17.8304	3.54794	9.34783	29.507	6.15602	3.68334	1.61625	19.8016	26.4253	chr11	101627366	101627556	+	level 3	snRNA	MGI:5453626
Gm23845	ENSMUSG00000065768	0	0	0	0	0	0	0	0	0	0	chr4	129895573	129895724	+	level 3	snRNA	MGI:5453622
Gm23846	ENSMUSG00000065769	0	0	0	0	0	0	0.227078	0	0	0	chr2	140440541	140440647	-	level 3	snRNA	MGI:5453623
Gm22155	ENSMUSG00000065770	0	0	0	0	0	0	0	0	0	0	chr6	6924118	6924279	-	level 3	snRNA	MGI:5451932
n-R5s54	ENSMUSG00000065771	0	0	0	0	0	0	0	0	0.335239	0	chr13	52964621	52964732	-	level 3	rRNA	MGI:4421899
Rnu1b6	ENSMUSG00000065773	0	0	0	0.0606759	0.0378067	0	0	0	0	0	chr3	96460024	96460189	-	level 3	snRNA	MGI:104604
Gm22154	ENSMUSG00000065778	0.114475	0.0740618	0	0	0.127159	0	0.0624517	0	0	0.203455	chr4	123293152	123293282	+	level 3	snoRNA	MGI:5451931
Gm22680	ENSMUSG00000065782	0	0	0	0	0	0	0	0	0	0	chr19	8725341	8725409	+	level 3	snoRNA	MGI:5452457
Gm22681	ENSMUSG00000065787	0	0	0	0	0	0	0	0	0	0	chr1	144960734	144960839	-	level 3	snRNA	MGI:5452458
Gm22682	ENSMUSG00000065788	0	0.269294	0	0	0.231178	0	0	0	0	0	chr3	130205465	130205571	+	level 3	snRNA	MGI:5452459
Gm25869	ENSMUSG00000065789	0	0	0	0	0	0	0	0	0	0.246592	chr3	103427437	103427543	+	level 3	snRNA	MGI:5455646
Gm25516	ENSMUSG00000065791	0	0	0	0	0.231178	0	0	0	0.549573	0	chr2	147874772	147874878	-	level 3	snRNA	MGI:5455293
Gm25515	ENSMUSG00000065792	0	0	0	0	0	0	0	0	0	0	chr10	4104313	4104469	+	level 3	snRNA	MGI:5455292
Gm25514	ENSMUSG00000065794	0	0	0.0995764	0	0	0	0	0	0	0	chr2	116968039	116968173	-	level 3	snRNA	MGI:5455291
Gm25513	ENSMUSG00000065795	0	0	0	0.0631124	0	0	0	0	0	0	chr5	55303420	55303581	-	level 3	snRNA	MGI:5455290
Gm25512	ENSMUSG00000065797	0	0	0	0	0	0	0	0	0	0	chr2	164601936	164602042	+	level 3	snRNA	MGI:5455289
Gm25518	ENSMUSG00000065798	0	0	0	0	0	0	0	0	0.274786	0	chr2	25006152	25006258	-	level 3	snRNA	MGI:5455295
Gm25517	ENSMUSG00000065799	0.0537026	0.277951	0.151892	0.0478683	0.357916	0.0514977	0	0	0	0	chr14	75972486	75972619	-	level 3	snoRNA	MGI:5455294
Gm23042	ENSMUSG00000065800	1.32243	0	0	0	0	0	0	0	0	0	chr7	66119303	66119403	-	level 3	snRNA	MGI:5452819
Gm23041	ENSMUSG00000065802	0	0	0	0	0	0	0	0	0	0	chr10	109368088	109368193	-	level 3	snRNA	MGI:5452818
Gm23040	ENSMUSG00000065803	0	0	0	0	0	0	0	0	0	0	chr7	98506954	98507116	+	level 3	snRNA	MGI:5452817
Gm23039	ENSMUSG00000065804	0	0	0	0	0	0	0	0	0	0	chr11	47912385	47912545	-	level 3	snRNA	MGI:5452816
n-R5s69	ENSMUSG00000065806	0	0	0	0	0	0	0	0	0	0	chr11	57764427	57764545	+	level 3	rRNA	MGI:4421914
Gm23038	ENSMUSG00000065807	0	0	0	0	0	0	0	0	0	0	chr3	155788365	155788468	-	level 3	snRNA	MGI:5452815
Gm23037	ENSMUSG00000065808	0.0489535	0.0211143	0.0461533	0.0727253	0.0725033	0	0.0178044	0.0700829	0.0861798	0.116006	chr17	46403875	46404198	+	level 3	misc_RNA	MGI:5452814
Gm24695	ENSMUSG00000065811	0	0	0	0	0	0	0	0	0	0	chr16	91349702	91349784	-	level 3	snRNA	MGI:5454472
Gm24696	ENSMUSG00000065812	0	0	0	0	0	0	0	0	0	0	chr15	61357871	61358004	-	level 3	snoRNA	MGI:5454473
n-R5s3	ENSMUSG00000065813	0	0	0	0	0	0	0	0	0	0	chrX	13215698	13215809	-	level 3	rRNA	MGI:4421737
Gm24697	ENSMUSG00000065815	0	0	0	0	0	0	0	0	0	0	chr4	69110671	69110777	+	level 3	snRNA	MGI:5454474
Gm24698	ENSMUSG00000065817	0.175998	0.15182	0.11062	0	0.260663	0	0.25604	0	0.309833	0.208532	chr8	13876097	13876226	+	level 3	snoRNA	MGI:5454475
Snord35a	ENSMUSG00000065818	0.0420838	0.0181513	0.026451	0.0312598	0.0467466	0.013452	0.0229588	0.0180744	0.0926076	0.0166211	chr7	45126346	45126435	-	level 3	snoRNA	MGI:1351319
Gm24693	ENSMUSG00000065819	0	0	0.196214	0.185509	0	0	0	0	0	0	chr8	99072463	99072569	+	level 3	snRNA	MGI:5454470
Gm26316	ENSMUSG00000065820	0.110683	0.0358041	0.0521756	0.0739934	0.0922094	0	0.090574	0	0	0.131143	chr11	101604850	101605040	+	level 3	snRNA	MGI:5456093
Snord15a	ENSMUSG00000065822	0.126279	0.108932	0.0396853	0	0.0935138	0.0403649	0.137783	0	0.111154	0.199497	chr7	99482785	99482932	-	level 3	snoRNA	MGI:3645887
n-R5s182	ENSMUSG00000065823	0	0	0	0	0	0	0	0	0	0	chr4	12812706	12812812	+	level 3	rRNA	MGI:4422047
Gm26315	ENSMUSG00000065824	0.0494108	0.0639345	0	0	0.109771	0	0.0179707	0.0141475	0.0434924	0.0585448	chr2	7076094	7076414	-	level 3	misc_RNA	MGI:5456092
Gm26314	ENSMUSG00000065825	0	0	0	0	0	0	0	0	0	0	chrX	11850484	11850590	+	level 3	snRNA	MGI:5456091
Gm26317	ENSMUSG00000065828	0	0	0	0	0.231178	0	0	0	0	0	chrX	162069457	162069563	+	level 3	snRNA	MGI:5456094
Gm23502	ENSMUSG00000065836	0.131785	0	0	0	0	0	0	0	0	0.0520488	chr14	21812711	21812855	+	level 3	snRNA	MGI:5453279
Gm23503	ENSMUSG00000065837	0	0	0	0	0	0	0	0	0	0	chr2	63432088	63432194	-	level 3	snRNA	MGI:5453280
Gm25187	ENSMUSG00000065840	0	0	0	0	0	0	0	0	0	0	chr2	158378222	158378354	+	level 3	snoRNA	MGI:5454964
Gm25186	ENSMUSG00000065843	0	0	0	0.163527	0	0	0	0	0	0	chr13	31737633	31737740	-	level 3	snRNA	MGI:5454963
Gm25189	ENSMUSG00000065845	0	0	0	0.0309859	0.0772283	0	0	0	0	0.0823773	chr2	117248271	117248434	+	level 3	snRNA	MGI:5454966
Gm25188	ENSMUSG00000065847	0.150955	0.097663	0.14232	0	0.08384	0.0723785	0	0	0	0.357719	chr3	86100534	86100655	+	level 3	snoRNA	MGI:5454965
Gm22352	ENSMUSG00000065851	0	0.269294	0	0	0.231178	0	0	0	0	0	chr2	125105009	125105115	+	level 3	snRNA	MGI:5452129
Gm22353	ENSMUSG00000065852	0.10355	0.0669939	0	0	0.0575118	0.198598	0.112984	0	0.205081	0.184039	chr15	38058285	38058420	+	level 3	snoRNA	MGI:5452130
Gm22354	ENSMUSG00000065853	0.00830409	0	0	0.0296077	0.00922415	0	0	0.0285319	0	0	chr14	52069300	52069369	+	level 3	snoRNA	MGI:5452131
Gm22350	ENSMUSG00000065858	0	0	0	0	0.042045	0	0	0	0	0	chr14	18445875	18446030	+	level 3	snRNA	MGI:5452127
Gm22351	ENSMUSG00000065859	0	0	0	0	0	0	0	0	0	0	chrX	74713767	74713873	-	level 3	snRNA	MGI:5452128
Gm24029	ENSMUSG00000065862	0	0	0	0	0	0	0	0	0	0	chr11	69667834	69667976	-	level 3	snoRNA	MGI:5453806
Gm24031	ENSMUSG00000065864	0	0	0.107927	0	0.190738	0	0	0	0	0.0678183	chr14	26497655	26497785	+	level 3	snoRNA	MGI:5453808
Gm24030	ENSMUSG00000065865	0	0	0	0	0	0	0.113788	0	0	0.0411887	chr1	117536301	117536464	+	level 3	snRNA	MGI:5453807
Gm24032	ENSMUSG00000065866	0.0365437	0	0.0344533	0	0	0	0	0	0.0482498	0	chr13	95896962	95897120	-	level 3	snRNA	MGI:5453809
Gm24917	ENSMUSG00000065869	0	0	0	0	0	0	0	0	0	0	chr11	22868901	22869004	+	level 3	snRNA	MGI:5454694
Rnu3a	ENSMUSG00000065870	0	0	0	0	0	0	0	0	0	0	chr10	40258467	40258680	+	level 3	snoRNA	MGI:97977
Gm25681	ENSMUSG00000065872	0	0	0	0	0	0	0	0	0	0	chr3	109863780	109863885	+	level 3	snRNA	MGI:5455458
n-R5s183	ENSMUSG00000065873	0.939618	0.27018	0.19686	0.0930597	0.347908	0	0.341738	0.0896785	0	0.123702	chr4	41303158	41303272	+	level 3	rRNA	MGI:4422048
Gm25683	ENSMUSG00000065874	0	0	0.0539634	0	0.0635793	0	0	0	0	0	chr7	118153480	118153610	+	level 3	snoRNA	MGI:5455460
Gm25684	ENSMUSG00000065875	0	0	0	0	0	0	0	0	0	0	chr7	95442351	95442457	-	level 3	snRNA	MGI:5455461
Gm25682	ENSMUSG00000065876	0	0	0	0	0	0	0	0	0	0	chr10	10100953	10101116	+	level 3	snRNA	MGI:5455459
Snord34	ENSMUSG00000065878	0	0.0537249	0.00782907	0.0370096	0.0461208	0.0159263	0.0362422	0.00713298	0.0109641	0.0196783	chr7	45126601	45126670	-	level 3	snoRNA	MGI:1351325
Gm22866	ENSMUSG00000065881	0	0	0	0	0	0	0	0	0	0.0363687	chr9	90351995	90352171	+	level 3	snRNA	MGI:5452643
n-R5s168	ENSMUSG00000065882	0	0	0	0	0	0	0	0	0	0	chr6	140319630	140319733	+	level 3	rRNA	MGI:4422032
Gm22865	ENSMUSG00000065883	0.048828	0.0631804	0.0690524	0.108808	0.054238	0	0.0532761	0	0	0.115708	chr2	121004089	121004302	+	level 3	snoRNA	MGI:5452642
Gm22864	ENSMUSG00000065884	0	0.07591	0	0	0	0	0	0	0	0	chr4	75280626	75280755	-	level 3	snoRNA	MGI:5452641
n-R5s185	ENSMUSG00000065887	0	0	0	0	0	0	0	0	0	0	chr4	53860652	53860770	+	level 3	rRNA	MGI:4422050
Gm22868	ENSMUSG00000065889	0	0	0	0	0	0	0	0	0.0458981	0	chr11	26337540	26337703	-	level 3	snRNA	MGI:5452645
Gm24521	ENSMUSG00000065892	0	0	0.196214	0	0	0	0	0	0	0	chr19	12665255	12665361	+	level 3	snRNA	MGI:5454298
n-R5s151	ENSMUSG00000065893	0.34358	0	0	0.0765633	0	0	0	0	0.11341	0	chr7	16471813	16471931	+	level 3	rRNA	MGI:4422013
n-R5s46	ENSMUSG00000065894	0	0	0	0	0	0	0	0	0	0	chr14	36855929	36856044	-	level 3	rRNA	MGI:4421891
Gm24522	ENSMUSG00000065898	0	0	0	0	0	0	0	0	0	0	chrX	128700546	128700653	+	level 3	snRNA	MGI:5454299
Gm24523	ENSMUSG00000065899	0	0	0	0	0	0	0	0	0	0	chr15	34440791	34440922	-	level 3	snoRNA	MGI:5454300
Gm26111	ENSMUSG00000065903	0	0	0	0	0	0	0	0	0	0	chrX	64800511	64800616	+	level 3	snRNA	MGI:5455888
Gm26109	ENSMUSG00000065904	0.0415204	0.0322349	0.0626326	0.0592154	0.0553449	0.0796314	0.0362422	0.0285319	0.0109641	0.00983916	chr18	34942644	34942713	-	level 3	snoRNA	MGI:5455886
Gm26110	ENSMUSG00000065905	0	0	0	0.0307001	0.038258	0	0	0	0	0	chr1	171027965	171028129	+	level 3	snRNA	MGI:5455887
Gm26107	ENSMUSG00000065906	0	0	0	0	0	0	0	0	0	0	chr3	137067892	137067998	+	level 3	snRNA	MGI:5455884
Gm26108	ENSMUSG00000065907	0	0	0.0260878	0.0246645	0.0307365	0	0	0	0	0.0327858	chrX	110622832	110623022	-	level 3	snRNA	MGI:5455885
Gm24447	ENSMUSG00000065911	0.094202	0.081261	0.0148022	0.0279893	0.0348798	0.120446	0.0513917	0.0269723	0.0621889	0.0744106	chr15	93234363	93234700	+	level 3	misc_RNA	MGI:5454224
Gm24448	ENSMUSG00000065913	0	0	0	0.556527	0	0.199575	0	0	0.549573	0.246592	chr4	63567662	63567768	-	level 3	snRNA	MGI:5454225
Gm24445	ENSMUSG00000065915	0.208119	0	0	0	0	0	0	0	0	0	chr8	122982837	122982943	-	level 3	snRNA	MGI:5454222
Gm24446	ENSMUSG00000065916	0.0757024	0	0	0	0	0	0	0	0	0	chr11	41034968	41035123	-	level 3	snRNA	MGI:5454223
Gm24449	ENSMUSG00000065919	0.465029	0	0	0.207254	0	0	0	0.199724	0	0.550993	chr12	69586153	69586258	-	level 3	snRNA	MGI:5454226
n-R5-8s1	ENSMUSG00000065922	0	0	0	0	0	0	0	0	0	0	chr18	73533403	73533550	-	level 3	rRNA	MGI:4421735
Gm22797	ENSMUSG00000065924	0	0	0	0	0	0	0	0	0	0	chr16	71663788	71663918	+	level 3	snoRNA	MGI:5452574
Gm22798	ENSMUSG00000065926	0	0	0	0	0	0	0	0	0	0	chr3	52722649	52722755	-	level 3	snRNA	MGI:5452575
Gm25630	ENSMUSG00000065934	0.247817	0.137425	0.200264	0.25245	0.275274	0.0339488	0.115882	0.212868	0.373942	0.12584	chr9	35474885	35475046	+	level 3	snRNA	MGI:5455407
Gm25629	ENSMUSG00000065935	0.208119	0	0	0	0	0	0	0	0	0	chrX	74997577	74997683	-	level 3	snRNA	MGI:5455406
Gm25628	ENSMUSG00000065936	0	0	0.260197	0	0	0	0	0	0	0	chr15	64025948	64026052	+	level 3	snRNA	MGI:5455405
Gm25627	ENSMUSG00000065937	0	0	0	0	0	0	0	0	0	0	chr3	146116102	146116254	-	level 3	snRNA	MGI:5455404
Snora2b	ENSMUSG00000065939	0	0	0	0	0	0	0.0554071	0	0	0	chr15	98526346	98526482	-	level 3	snoRNA	MGI:3819497
Gm23795	ENSMUSG00000065940	0	0	0	0	0.0564075	0	0	0	0	0	chr7	68952100	68952236	-	level 3	snoRNA	MGI:5453572
Gm23794	ENSMUSG00000065943	0	0	0	0	0	0	0	0	0	0	chrX	162114238	162114341	+	level 3	snRNA	MGI:5453571
Rnu2-10	ENSMUSG00000065944	1.16217	1.39636	0.547844	1.1099	1.9364	0.902175	0.392487	0.28522	1.13257	1.1475	chr11	101658238	101658428	+	level 3	snRNA	MGI:97976
Gm23796	ENSMUSG00000065945	0	0	0	0	0	0	0	0	0	0	chr3	39666288	39666447	+	level 3	snRNA	MGI:5453573
mt-Nd4l	ENSMUSG00000065947	0.655309	0.84793	0.48424	0.631476	1.4755	0.645388	0.38649	0.121707	2.52552	2.51821	chrM	9877	10173	+	level 3	protein_coding	MGI:102497
C330021F23Rik	ENSMUSG00000065952	0.849625	1.19708	0.65862	0.656345	1.61488	0.525056	0.618015	0.827112	0.922357	0.514528	chr8	3567990	3584939	+	level 1	protein_coding	MGI:3612471
Tacc1	ENSMUSG00000065954	22.7493	31.7514	24.2595	16.5564	27.8252	20.508	27.4247	26.9329	24.2992	22.8155	chr8	25154552	25256588	-	level 2	protein_coding	MGI:2443510
Defa37	ENSMUSG00000065956	0	0	0.0125964	0	0	0	0	0	0	0	chr8	21565386	21566349	+	level 2	protein_coding	MGI:3705236
Ifitm7	ENSMUSG00000065968	0.0658014	0.056762	0.0206791	0.0195509	0	0	0	0.0565216	0.0579197	0.0259884	chr16	13981699	13986888	-	level 2	protein_coding	MGI:1921732
Cpped1	ENSMUSG00000065979	5.86311	6.24206	7.72683	6.3224	4.1102	6.43576	6.76741	4.29858	4.75954	4.37168	chr16	11803721	11909445	-	level 2	protein_coding	MGI:2443300
Cd209b	ENSMUSG00000065987	0	0.0959143	0.0232952	0	0.0823388	0.0236942	0	0	0.0652471	0	chr8	3917655	3926844	-	level 2	protein_coding	MGI:1916415
Aurkaip1	ENSMUSG00000065990	75.0456	73.8534	70.9558	95.5529	101.817	86.1567	74.2612	112.247	105.991	116.698	chr4	155831272	155833130	+	level 2	protein_coding	MGI:1913327
Zfp985	ENSMUSG00000065999	0.511907	0.449469	0.448151	0.879993	0.893553	0.385699	0.977445	0.408306	0.917274	0.866481	chr4	147553277	147585198	+	level 2	protein_coding	MGI:3651986
Zfp979	ENSMUSG00000066000	4.76073	3.42793	3.94436	5.29563	5.5213	4.31374	6.03869	3.5148	8.76194	7.97169	chr4	147611937	147642513	-	level 2	protein_coding	MGI:2148252
Zfp600	ENSMUSG00000066007	0.122134	0.158034	0.146552	0.207834	0.271332	0.0958252	0.0484582	0.00953726	0.0879586	0.065778	chr4	146156824	146198755	+	level 2	protein_coding	MGI:3705222
Zfp987	ENSMUSG00000066009	0.311924	0.358764	0.457459	0.64875	0.63522	0.199411	0.567231	0.357245	0.480482	0.451715	chr4	146097298	146126621	+	level 2	protein_coding	MGI:3702694
Dhrs3	ENSMUSG00000066026	1.70491	0.90564	1.86118	1.23174	1.55492	1.89305	1.84064	2.20441	3.19885	3.1258	chr4	144892827	144928209	+	level 2	protein_coding	MGI:1315215
Gm10436	ENSMUSG00000066027	0.0176765	0	0	0.0157561	0	0	0	0	0	0	chr12	88175589	88182108	-	level 2	protein_coding	MGI:3704393
Oog2	ENSMUSG00000066030	0	0	0.0395934	0.0748664	0.0466486	0.0201357	0	0	0.0277241	0.0248794	chr4	144190719	144196934	+	level 2	protein_coding	MGI:2684035
Gm13023	ENSMUSG00000066031	0	0	0	0.0264394	0	0	0	0	0.078327	0	chr4	143789352	143795575	+	level 2	protein_coding	MGI:3650478
Ubr4	ENSMUSG00000066036	168.162	208.284	250.938	190.417	217.854	115.849	169.256	122.925	144.827	156.777	chr4	139352609	139489588	+	level 1	protein_coding	MGI:1916366
Hnrnpr	ENSMUSG00000066037	74.96	67.4579	73.9045	75.2729	82.1697	66.4776	67.7984	62.3714	88.8329	85.4222	chr4	136310942	136359447	+	level 2	protein_coding	MGI:1891692
Med18	ENSMUSG00000066042	14.3164	12.327	12.3561	14.2858	15.6688	12.2649	17.286	19.9833	21.9254	21.9208	chr4	132458731	132463921	-	level 2	protein_coding	MGI:1914469
Phactr4	ENSMUSG00000066043	4.60038	5.43748	5.14003	5.00745	6.14194	3.36165	4.64542	3.49565	5.27097	5.4639	chr4	132355923	132422489	-	level 2	protein_coding	MGI:2140327
Gm1976	ENSMUSG00000066057	2.68866	3.42065	1.51525	1.6468	2.66955	1.44038	2.70415	1.43214	2.79631	2.79414	chr17	94759944	94834799	-	level 2	lncRNA	MGI:3780145
Cldn19	ENSMUSG00000066058	0	0	0	0.0339143	0	0.0364857	0	0	0.0334904	0.0450812	chr4	119255414	119262438	+	level 2	protein_coding	MGI:3033992
Gm12866	ENSMUSG00000066060	0.0335499	0.0434115	0	0	0.0372671	0	0	0	0.132891	0	chr4	119054790	119069111	-	level 2	lncRNA	MGI:3649462
Olfr1335	ENSMUSG00000066061	0.210885	0	0.099411	0	0	0	0	0	0	0	chr4	118808797	118809944	-	level 2	protein_coding	MGI:3031168
Gm13611	ENSMUSG00000066068	0.830409	1.18195	0.704616	0.843819	1.08845	0.780388	0.779208	0.228255	1.0087	0.826489	chr2	32271845	32272162	+	level 2	processed_pseudogene	MGI:3651300
Cyp4a12a	ENSMUSG00000066071	0.0644867	0.0556279	0	0.0383205	0.119386	0	0	0	0	0.0254692	chr4	115299046	115332815	+	level 2	protein_coding	MGI:88612
Cyp4a10	ENSMUSG00000066072	0	0	0.070104	0.022093	0	0	0	0	0.0654509	0	chr4	115518264	115533649	+	level 2	protein_coding	MGI:88611
Insl5	ENSMUSG00000066090	0.00809545	0.02095	0.00763237	0.0938074	0.251787	0.00776308	0.0264988	0	0.192396	0.230207	chr4	103017872	103026842	-	level 2	protein_coding	MGI:1346085
Cyp2j11	ENSMUSG00000066097	0	0	0	0.0491362	0	0	0	0	0.254741	0.0326576	chr4	96294508	96348662	-	level 2	protein_coding	MGI:2140224
Krtap5-1	ENSMUSG00000066100	0	0	0	0	0	0	0	0	0	0	chr7	142296334	142297118	-	level 2	protein_coding	MGI:1354732
Gm10153	ENSMUSG00000066101	0	0	0.00635909	0.0240486	0	0	0	0	0	0	chr7	142189427	142190389	-	level 2	protein_coding	MGI:3642359
Gm12666	ENSMUSG00000066107	0.054533	0.100803	0.0440688	0.166658	0.112497	0.0747058	0.0935013	0.160602	0.113145	0.138458	chr4	92190744	92191749	-	level 2	protein_coding	MGI:3650864
Muc5b	ENSMUSG00000066108	2.21859	1.70117	2.13042	2.45364	0.958381	1.96991	1.47932	0.247037	0.705196	0.38944	chr7	141839070	141873084	+	level 2	protein_coding	MGI:1921430
Adamtsl1	ENSMUSG00000066113	1.55579	0.322096	1.52547	0.554709	4.49325	0.835474	2.58023	0.801831	5.34082	5.30898	chr4	85514172	86428385	+	level 2	protein_coding	MGI:1924989
Gm10154	ENSMUSG00000066116	1.42931	1.32381	0.893639	1.58248	1.98877	1.39948	0.804382	0.245548	1.8673	1.64005	chr4	83505185	83505538	-	level 2	processed_pseudogene	MGI:3642271
Olfr45	ENSMUSG00000066122	0	0.0118452	0.0172614	0	0.0101687	0.00877852	0	0	0	0.0325399	chr7	140681951	140696845	+	level 2	protein_coding	MGI:1333826
Kndc1	ENSMUSG00000066129	1.43798	2.92388	5.22921	3.84526	5.02009	0.787965	1.79311	0.529364	1.89861	3.1642	chr7	139894696	139941537	+	level 2	protein_coding	MGI:1923734
Gm11487	ENSMUSG00000066137	0	0	0.05245	0	0.0617962	0	0	0	0	0	chr4	73401032	73405072	-	level 2	protein_coding	MGI:3650704
Gm11232	ENSMUSG00000066141	0.0999104	0	0	0.0296854	0	0	0	0	0	0	chr4	71755643	71757965	-	level 2	protein_coding	MGI:3651439
Prpf4	ENSMUSG00000066148	19.8947	16.7295	17.0153	16.9102	16.8825	21.2165	23.4972	21.9921	20.3785	16.588	chr4	62408797	62426990	+	level 2	protein_coding	MGI:1917302
Cdc26	ENSMUSG00000066149	2.06864	1.74934	1.50497	1.76405	2.47878	1.79627	1.58174	1.67897	3.16142	3.31953	chr4	62383654	62408642	-	level 2	protein_coding	MGI:1913690
Slc31a1	ENSMUSG00000066150	36.2741	33.0892	41.0842	45.2394	29.7813	44.1261	33.8437	69.1541	31.9792	23.9674	chr4	62360727	62391769	+	level 2	protein_coding	MGI:1333843
Fkbp15	ENSMUSG00000066151	29.9579	27.9184	36.0647	26.5698	17.4567	30.0499	30.5124	22.9452	14.7796	9.61365	chr4	62300342	62360548	-	level 2	protein_coding	MGI:2444782
Slc31a2	ENSMUSG00000066152	9.81913	7.06964	8.38273	10.0388	16.9475	9.71255	11.6697	8.12444	21.9137	21.0699	chr4	62262562	62298411	+	level 2	protein_coding	MGI:1333844
Mup21	ENSMUSG00000066153	0.00851119	0.0550647	0.0320973	0.0303461	0.047271	0.032647	0.0371461	0.00731088	0	0.0100845	chr4	62147932	62150863	-	level 2	protein_coding	MGI:3650630
Mup3	ENSMUSG00000066154	0.214447	0.554963	0	0	0.476415	0.411286	0	0	0.283141	0	chr4	62083476	62087342	-	level 2	protein_coding	MGI:97235
AY512931	ENSMUSG00000066158	0.10873	0.0281379	0.123012	0.0193834	0.144932	0.145972	0.0237269	0.392263	0.258407	0.0515317	chr8	45060702	45065418	-	level 2	lncRNA	MGI:3525069
E230001N04Rik	ENSMUSG00000066170	0.0585396	0.100995	0.036794	0.121753	0.238427	0.18712	0.0638724	0.0335226	0	0.0693611	chr17	28522720	28525398	+	level 2	lncRNA	MGI:2443549
2510046G10Rik	ENSMUSG00000066175	94.4278	111.662	65.2859	102.406	95.2751	105.14	59.2421	67.3671	41.9049	35.119	chr7	126648543	126649594	-	level 2	lncRNA	MGI:3698051
Gm12511	ENSMUSG00000066176	0.0720913	0.139923	0.0339838	0.0963889	0.240237	0.0345657	0.0393293	0.0619245	0.0951844	0.042709	chr4	55563265	55599296	+	level 2	lncRNA	MGI:3651363
6030445D17Rik	ENSMUSG00000066178	0.0635718	0.123387	0	0.0566653	0.0353077	0.0304809	0.104044	0	0	0.0753235	chr4	136462250	136463980	+	level 2	lncRNA	MGI:2443447
Gm10155	ENSMUSG00000066180	0.21529	0.234586	0.138877	0.2121	0.239143	0.260779	0.185449	0.184928	0.284253	0.375918	chr7	126299434	126299916	-	level 2	processed_pseudogene	MGI:3642914
Cacng3	ENSMUSG00000066189	0.132007	0	0.0355588	0.0504281	0.0837902	0.0904193	0	0.0161986	0.124495	0.0670325	chr7	122670492	122769393	+	level 2	protein_coding	MGI:1859165
Anks6	ENSMUSG00000066191	0.630218	1.02936	1.04223	0.524915	1.21647	0.465642	1.09344	0.266233	0.954865	0.807925	chr4	47015669	47057427	-	level 2	protein_coding	MGI:1922941
Spag8	ENSMUSG00000066196	0.135633	0.482628	0.287718	0.453368	0.753306	0.650323	1.03592	0.291263	4.83518	3.2543	chr4	43651335	43653594	-	level 2	protein_coding	MGI:3056295
Gpr139	ENSMUSG00000066197	0.0791054	0.0438675	0.127852	0.0705113	0	0.054184	0	0	0	0.0133898	chr7	119140747	119184603	-	level 2	protein_coding	MGI:2685341
Arid3c	ENSMUSG00000066224	2.69331	2.57413	1.4139	1.85509	2.1758	3.46321	2.83848	2.89185	2.22254	1.92197	chr4	41723836	41731142	-	level 1	protein_coding	MGI:3650624
Ipo7	ENSMUSG00000066232	198.104	177.061	251.768	162.205	172.228	137.831	217.853	158.099	180.5	187.256	chr7	110018274	110056609	+	level 2	protein_coding	MGI:2152414
Tmem42	ENSMUSG00000066233	9.40245	10.1642	6.69521	11.1392	22.6071	10.4621	11.6009	14.9602	26.662	40.8487	chr9	123021326	123023705	+	level 2	protein_coding	MGI:1277176
Pomgnt2	ENSMUSG00000066235	9.50971	7.97718	9.98844	9.10506	14.2987	9.89944	14.0846	18.0454	22.9397	19.0222	chr9	121981606	121997110	-	level 2	protein_coding	MGI:2143424
Olfr519	ENSMUSG00000066239	0	0	0.00637128	0	0.0300264	0	0	0	0	0.00800708	chr7	108893461	108894420	-	level 2	protein_coding	MGI:3030353
Olfr517	ENSMUSG00000066240	0	0.0632048	0.0921053	0.02177	0	0	0	0	0.032247	0	chr7	108867208	108872379	-	level 2	protein_coding	MGI:3030351
Olfr514	ENSMUSG00000066241	0	0	0	0	0	0	0	0	0	0	chr7	108825065	108825997	-	level 2	protein_coding	MGI:3030348
Olfr467	ENSMUSG00000066242	0	0	0	0	0	0	0	0	0	0.0680946	chr7	107812263	107816336	+	level 2	protein_coding	MGI:3030301
Gm10156	ENSMUSG00000066245	0.306536	0.350872	0.277885	0.19967	0.432171	0.203504	0.283005	0.222797	0.420295	0.782279	chr7	107863039	107863500	+	level 2	processed_pseudogene	MGI:3642344
Olfr206	ENSMUSG00000066257	0	0	0	0	0	0	0	0	1.27226	7.56387	chr16	59344675	59349246	-	level 2	protein_coding	MGI:3030040
Trim12a	ENSMUSG00000066258	0.260862	0.0500058	0.136633	0.189462	0.193177	0.0833839	0.0843336	0	0.242372	0.297637	chr7	104299894	104315466	-	level 2	protein_coding	MGI:1923931
Olfr640	ENSMUSG00000066262	0.147651	0.173683	0.240445	0.191433	0.23856	0.193076	0.541886	0.138358	0.159503	0.34989	chr7	104018686	104025573	-	level 2	protein_coding	MGI:3030474
Olfr639	ENSMUSG00000066263	0.0260505	0.0898874	0.0163736	0.0387006	0.106102	0.0582889	0.00947455	0.156637	0.149046	0.072021	chr7	104006231	104017303	-	level 2	protein_coding	MGI:3030473
Olfr586	ENSMUSG00000066268	0.045614	0.129848	0.0344038	0.0731852	0.101336	0.0437412	0.0497693	0	0.0722706	0.0756645	chr7	103118403	103125638	-	level 2	protein_coding	MGI:3030420
Olfr575	ENSMUSG00000066269	0	0.0392144	0.0285726	0	0.016832	0	0	0	0.0400143	0	chr7	102952270	102958775	-	level 2	protein_coding	MGI:3030409
Gm10157	ENSMUSG00000066270	0.38724	0.420895	0.4089	0.566079	0.705438	0.386195	0.76053	0.625342	1.14528	1.00941	chr9	118837613	118837955	-	level 2	processed_pseudogene	MGI:3642264
Olfr559	ENSMUSG00000066272	0.491772	0.0978958	0.0356647	0.0337189	0.0840398	0.072551	0.0412747	0	0.948979	0.493037	chr7	102723207	102727491	-	level 2	protein_coding	MGI:3030393
Olfr33	ENSMUSG00000066273	0.0878871	0	0	0	0.0488123	0	0.263707	0	0.11604	0.208267	chr7	102712151	102719070	-	level 2	protein_coding	MGI:109302
Vps37b	ENSMUSG00000066278	0.58218	0.850506	1.06234	0.736548	1.37681	0.702349	1.96712	1.1776	1.90928	2.20291	chr5	124004641	124032270	-	level 2	protein_coding	MGI:1916724
Chrna10	ENSMUSG00000066279	0.0198799	0.07717	0	0	0.0662475	0	0	0	0.104992	0.0235548	chr7	102111266	102116828	-	level 2	protein_coding	MGI:3609260
Numa1	ENSMUSG00000066306	18.2502	17.1475	32.6123	17.7254	15.3204	13.5908	18.3606	13.1149	10.1347	9.92411	chr7	101934111	102014964	+	level 2	protein_coding	MGI:2443665
Gm12918	ENSMUSG00000066315	1.77688	2.36849	1.55738	2.26035	3.27305	2.13204	1.27626	0.452518	1.78018	2.42273	chr4	10848420	10849055	+	level 2	processed_pseudogene	MGI:3652005
Rtp3	ENSMUSG00000066319	0.03447	0	0.0487473	0	0	0.115692	0.0752201	0	0	0	chr9	110984935	110990583	-	level 2	protein_coding	MGI:2446841
Impad1	ENSMUSG00000066324	6.33804	5.30921	5.34172	4.86352	7.88395	5.70109	8.55378	2.54213	8.62189	11.2128	chr4	4762484	4793355	-	level 2	protein_coding	MGI:1915720
Wdr6	ENSMUSG00000066357	18.1176	12.0066	30.6558	14.3819	14.8274	22.3696	20.8569	10.9873	16.5635	8.1844	chr9	108572311	108578739	-	level 2	protein_coding	MGI:1930140
Tcl1b1	ENSMUSG00000066359	0	0	0	0	0	0	0	0	0	1.20017	chr12	105159690	105166625	+	level 2	protein_coding	MGI:1351601
Serpina3c	ENSMUSG00000066361	0.0235534	0.0304767	0	0	0	0	0	0	0	0	chr12	104146382	104153870	-	level 2	protein_coding	MGI:102848
Rps13-ps1	ENSMUSG00000066362	0.360252	9.01656	0.407574	0.522957	0.605967	0.444165	0.437992	0.0972547	0.638732	0.658565	chr8	87047689	87048226	+	level 2	processed_pseudogene	MGI:3647042
Serpina3f	ENSMUSG00000066363	0.341516	0.11784	0.27905	0.304413	0.354065	0.0873318	0.149051	0.430251	0.0300609	0.161859	chr12	104214544	104221129	+	level 2	protein_coding	MGI:2182838
Serpina3b	ENSMUSG00000066364	0.0252894	0	0	0.0225419	0	0	0	0	0.0667808	0.0599287	chr12	104127996	104139545	+	level 2	protein_coding	MGI:2182835
Serpina1a	ENSMUSG00000066366	0.029198	0	0.0550556	0.0520518	0	0	0	0	0.269857	0	chr12	103853589	103863562	-	level 2	protein_coding	MGI:891971
Actl11	ENSMUSG00000066368	0	0.0174346	0	0	0	0	0	0	0.0889512	0	chr9	107928469	107932461	+	level 2	protein_coding	MGI:1914972
Vmn2r65	ENSMUSG00000066372	2.00452	0	1.57488	0.297791	0.371102	0.64074	0.364521	0.286971	0	2.37507	chr7	84935565	84964115	-	level 2	protein_coding	MGI:3642776
Gm10160	ENSMUSG00000066378	0	0.0338002	0.0246277	0.0465681	0	0	0	0	0	0	chr7	81855533	81855794	-	level 3	protein_coding	MGI:3642884
Iqcf5	ENSMUSG00000066382	0	0	0	0	0	0	0	0	0.0133032	0	chr9	106514573	106516010	+	level 2	protein_coding	MGI:1922720
Iqcf1	ENSMUSG00000066383	0	0	0.0225718	0	0.00886465	0	0	0	0	0.00945568	chr9	106499967	106502254	+	level 2	protein_coding	MGI:1921517
Rpl31-ps1	ENSMUSG00000066389	0	0.0183213	0.0533976	0.0504843	0.0157282	0	0.0463477	0.0364875	0	0.0167768	chr12	91890896	91891273	-	level 1	processed_pseudogene	MGI:3644997
Nrxn3	ENSMUSG00000066392	0.854238	1.10533	0.371711	1.99144	1.09487	2.4575	1.29054	0.733767	0.520558	0.467146	chr12	88722876	90334935	+	level 2	protein_coding	MGI:1096389
Akap13	ENSMUSG00000066406	117.553	119.498	159.855	114.542	81.5621	97.3349	117.405	109.156	61.7268	42.8928	chr7	75455534	75754609	+	level 2	protein_coding	MGI:2676556
Gm10263	ENSMUSG00000066407	1.57858	2.40571	1.14102	1.87611	2.59126	1.68196	1.58842	0.286258	2.82531	3.26279	chr13	73317844	73318143	+	level 2	processed_pseudogene	MGI:3642825
Msl2	ENSMUSG00000066415	4.32209	4.53033	4.80218	2.93569	4.51533	2.39953	3.31295	0.858052	3.31687	3.52732	chr9	101074101	101104800	+	level 1	protein_coding	MGI:1925103
Plekhd1	ENSMUSG00000066438	0.436639	0.512017	0.939105	0.535153	0.636586	1.2038	0.997495	1.51197	2.73841	1.39039	chr12	80692591	80724214	+	level 2	protein_coding	MGI:3036228
Zfyve26	ENSMUSG00000066440	13.68	13.1039	9.70609	9.70019	18.7694	8.26269	12.6064	2.23481	16.9171	16.242	chr12	79232346	79296304	-	level 2	protein_coding	MGI:1924767
Rdh11	ENSMUSG00000066441	2.41537	1.85131	1.55198	1.33017	2.87096	1.10646	1.9136	2.45796	4.69221	3.49986	chr12	79174337	79192293	-	level 1	protein_coding	MGI:102581
Mthfs	ENSMUSG00000066442	5.15853	5.63629	3.08557	5.48022	4.93376	6.61309	4.14907	4.78579	4.33144	3.29612	chr9	89210676	89377713	+	level 2	protein_coding	MGI:1340032
Gm10163	ENSMUSG00000066443	1.17107	1.3976	1.6186	2.30051	2.17224	2.16966	1.91042	1.06451	2.95729	3.90669	chr9	88390837	88391317	+	level 2	processed_pseudogene	MGI:3704341
Hmgn3	ENSMUSG00000066456	0.626225	0.589306	0.778259	0.456702	1.48607	0.709698	1.08702	1.24697	4.54753	3.5413	chr9	83109948	83146685	-	level 1	protein_coding	MGI:2138069
S100a11-ps	ENSMUSG00000066457	0.0344419	0	0.0324717	0.0307001	0.019129	0	0.0375795	0	0.0454747	0.0408087	chr12	73961142	73961447	+	level 1	processed_pseudogene	MGI:3645720
Omt2a	ENSMUSG00000066463	0	0	0	0	0	0	0	0	0	0.101842	chr9	78311972	78314796	-	level 1	protein_coding	MGI:106620
Gm10268	ENSMUSG00000066475	0.0800964	0.0777299	0.056636	0.053546	0.122335	0.019202	0.0327724	0.0172002	0	0.0593143	chr18	38244828	38245382	+	level 2	processed_pseudogene	MGI:3642637
Gm16551	ENSMUSG00000066477	0	0.0186458	0	0	0	0	0	0	0.0380521	0	chr9	74847983	74860134	+	level 2	lncRNA	MGI:4414971
Gm5745	ENSMUSG00000066478	0	0.0218153	0	0	0	0	0	0	0	0	chr9	73175429	73175741	-	level 2	processed_pseudogene	MGI:3645343
Gm5786	ENSMUSG00000066487	0.0850891	0.05505	0.0802217	0.0758449	0.0630111	0.0815955	0.0928404	0.0426354	0.196605	0.126023	chr12	59081019	59081900	+	level 1	processed_pseudogene	MGI:3645003
Rpl26-ps2	ENSMUSG00000066489	0.0124488	0	0.0352101	0	0	0	0	0	0	0.0295001	chr12	57632581	57633015	-	level 1	processed_pseudogene	MGI:3648782
Cox6c2	ENSMUSG00000066491	9.90973	11.8295	9.3003	11.1873	12.6626	9.76262	6.77319	5.54552	11.1468	15.1651	chr12	56373593	56373823	-	level 1	processed_pseudogene	MGI:3649160
Izumo2	ENSMUSG00000066500	0	0.0523751	0	0.00721595	0.0269772	0	0.0176658	0.0139075	0.032066	0.0479598	chr7	44708742	44719844	+	level 2	protein_coding	MGI:1922760
Ankdd1a	ENSMUSG00000066510	0.0798446	0.0258285	0.0564579	0.0533776	0.155209	0	0	0	0.0527106	0.0236511	chr9	65488470	65520193	-	level 2	protein_coding	MGI:2686319
Klk1b5	ENSMUSG00000066512	0	0	0	0	0	0	0	0	0	0	chr7	44215945	44220703	+	level 2	protein_coding	MGI:892020
Klk1b4	ENSMUSG00000066513	0	0.0189316	0.00689702	0	0	0.00701513	0	0	0	0	chr7	44207435	44211754	+	level 2	protein_coding	MGI:97320
Klk1b3	ENSMUSG00000066515	0.00706	0.0091352	0	0.0377579	0	0	0	0	0	0.00836509	chr7	44198191	44202352	+	level 2	protein_coding	MGI:97322
Klk1b21	ENSMUSG00000066516	0	0	0	0	0.00794293	0	0	0	0	0	chr7	44102328	44106583	+	level 2	protein_coding	MGI:892022
Vmn2r57	ENSMUSG00000066537	0.0958727	0.0451103	0.0164343	0.116532	0.106495	0.0668629	0.104606	0.00748655	0.138091	0.185883	chr7	41395945	41448696	-	level 2	protein_coding	MGI:3703084
Gm6254	ENSMUSG00000066538	2.02154	2.35418	1.52472	1.62173	1.57187	1.16313	0.44114	3.64654	3.20292	4.31143	chr14	122117938	122119009	+	level 1	processed_pseudogene	MGI:3648838
Rpl17-ps9	ENSMUSG00000066543	0.260313	0.466379	0.169908	0.20526	0.300277	0.172818	0.229407	0.0774007	0.264384	0.308434	chr7	36118274	36118828	+	level 2	processed_pseudogene	MGI:3641818
Hmgb1	ENSMUSG00000066551	48.4172	49.1108	23.2675	39.3331	15.6093	29.2702	21.5777	29.1706	15.447	15.7812	chr5	149046702	149184489	-	level 2	protein_coding	MGI:96113
Gm6969	ENSMUSG00000066553	15.8419	17.8256	13.94	14.4531	20.8578	15.1319	16.0311	17.4633	21.7368	23.6471	chr12	24638669	24639010	-	level 2	processed_pseudogene	MGI:3645320
Gm10167	ENSMUSG00000066554	0.505788	1.25438	1.03319	0.413269	0.327733	0.606278	0.459887	0.651688	0.723458	0.649228	chr5	148182899	148184377	-	level 1	processed_pseudogene	MGI:3704263
Lsm14a	ENSMUSG00000066568	29.5905	29.7138	31.1688	31.3826	23.826	31.2889	29.0715	23.1311	13.4028	14.8333	chr7	34344646	34393315	-	level 2	protein_coding	MGI:1914320
4931406P16Rik	ENSMUSG00000066571	16.5974	14.0808	33.9168	13.8956	10.1528	17.4301	23.2777	13.8174	9.61127	7.93123	chr7	34236707	34313551	-	level 2	protein_coding	MGI:1924311
Scgb1b27	ENSMUSG00000066583	0	0	4.98712	0	0	0	0	0	0	0	chr7	34021483	34022881	+	level 2	protein_coding	MGI:87862
Scgb2b27	ENSMUSG00000066584	0	0	0	0	0	0	0.0408126	0	0	0	chr7	34011921	34013942	-	level 2	protein_coding	MGI:87863
Scgb2b26	ENSMUSG00000066586	0	0.0249687	0.00909643	0.00860013	0	0	0	0	0.063695	0.0342957	chr7	33943002	33945040	-	level 2	protein_coding	MGI:87864
Gm7589	ENSMUSG00000066592	0.0310905	0.0402292	0.0195414	0.0277128	0.115117	0.029814	0.0226152	0	0.0410497	0.0613963	chr9	59145677	59146210	-	level 2	processed_pseudogene	MGI:3644073
Flvcr1	ENSMUSG00000066595	3.18608	2.79895	2.87322	3.0394	1.92933	2.91221	3.59258	2.80998	1.81492	1.78021	chr1	191005847	191026158	-	level 2	protein_coding	MGI:2444881
Insyn1	ENSMUSG00000066607	1.05123	1.70752	1.70806	1.21614	1.09317	0.707794	0.976165	0.768492	0.561095	0.821538	chr9	58488603	58499780	+	level 2	protein_coding	MGI:2442108
Zfp932	ENSMUSG00000066613	4.67262	4.47702	4.84739	8.30113	6.50138	5.16297	6.77418	2.93038	7.89853	9.36779	chr5	109996521	110010411	+	level 2	protein_coding	MGI:1916754
Gm4883	ENSMUSG00000066620	0	0.0135491	0.0394889	0.0093336	0.0116314	0	0.0228502	0.00899448	0.0276509	0.0124069	chr7	30709736	30710263	+	level 3	processed_pseudogene	MGI:3643348
Tecpr1	ENSMUSG00000066621	9.06806	6.99189	6.1485	3.43246	9.10689	4.1692	12.266	8.90958	20.5834	18.9866	chr5	144194442	144223615	-	level 1	protein_coding	MGI:1917631
Gm5121	ENSMUSG00000066626	0.00902423	0.0467072	0	0.0321753	0.0200482	0.0519223	0.00984631	0.00775157	0	0.0427697	chr9	57334128	57334754	+	level 1	processed_pseudogene	MGI:3647258
Rpl36-ps3	ENSMUSG00000066629	2.02656	1.47365	0.947421	1.85118	1.99064	1.70244	1.22437	0.374047	2.38825	1.30973	chr12	12912022	12912336	+	level 2	processed_pseudogene	MGI:3642480
Pgk1-rs7	ENSMUSG00000066632	0.334791	0.953038	0.568153	0.477471	1.19003	0.513673	0.36529	0.747699	0.618849	1.03137	chr12	10898986	10900240	-	level 2	processed_pseudogene	MGI:97562
Ttc32	ENSMUSG00000066637	5.7548	6.61185	3.92889	6.94264	9.01	7.04088	5.98133	6.56255	9.6288	10.7276	chr12	9029997	9041988	+	level 2	protein_coding	MGI:1922766
Fbxl18	ENSMUSG00000066640	68.3684	60.829	83.9748	69.0769	69.8467	73.2274	82.2775	96.5966	78.4536	47.9962	chr5	142866946	142895421	-	level 2	protein_coding	MGI:2444450
Wdr35	ENSMUSG00000066643	11.1709	11.647	16.045	9.3246	10.4555	11.7796	27.0699	16.9116	20.1378	14.7745	chr12	8973892	9028847	+	level 2	protein_coding	MGI:1921932
Gm5113	ENSMUSG00000066647	2.40082	2.98114	4.45593	3.29156	2.18847	4.13992	6.0026	5.11399	2.14642	1.67106	chr7	30169875	30182324	+	level 2	transcribed_unprocessed_pseudogene	MGI:3644651
Lefty2	ENSMUSG00000066652	0.0199926	0.0517383	0.0376979	0	0.133246	0.076687	0	0	0	0.0473767	chr1	180893108	180899103	+	level 2	protein_coding	MGI:2443573
Olfr220	ENSMUSG00000066671	0	0	0.0303784	0.0143605	0.0715832	0	0	0	0.0212715	0	chr1	174442082	174451277	+	level 2	protein_coding	MGI:3030054
Olfr417	ENSMUSG00000066672	0.0184901	0.0119625	0	0	0.0205387	0	0	0	0	0.0438162	chr1	174365122	174374472	+	level 2	protein_coding	MGI:3030251
Ifi208	ENSMUSG00000066677	0	0	0.0198196	0.0281074	0	0	0.0344058	0	0.0555124	0.0249083	chr1	173673675	173698395	+	level 2	protein_coding	MGI:2442822
Olfr1407-ps1	ENSMUSG00000066680	0	0	0	0	0	0	0	0	0	0	chr1	173149171	173150371	+	level 2	unprocessed_pseudogene	MGI:3031241
Pilrb2	ENSMUSG00000066682	0.0269196	0	0.0507595	0	0.0598044	0	0.0293719	0	0	0.0956877	chr5	137865827	137871815	-	level 2	protein_coding	MGI:2450535
Pilrb1	ENSMUSG00000066684	0.0269196	0.0348323	0.126899	0.119975	0.119609	0	0.0587438	0	0.0355428	0	chr5	137852147	137858106	-	level 2	protein_coding	MGI:2450532
Zbtb16	ENSMUSG00000066687	0.0523215	0.0270803	0.0887914	0.0186549	0.0464948	0.0100347	0.0228351	0.0269656	0.248694	0.0743922	chr9	48654297	48836222	-	level 2	protein_coding	MGI:103222
Gm13083	ENSMUSG00000066688	0	0	0	0	0.0234797	0	0	0	0.0558174	0	chr4	143615003	143618595	+	level 2	protein_coding	MGI:3650232
Gm7493	ENSMUSG00000066693	0.00903708	0	0	0.00805528	0.0200767	0	0	0.0077626	0.0119319	0.0107076	chr1	8962996	8963621	-	level 1	processed_pseudogene	MGI:3643471
Gm10172	ENSMUSG00000066697	0	0	0	0	0	0	0	0	0	0	chr7	71332363	71332921	-	level 3	pseudogene	MGI:3708755
Cyp2b19	ENSMUSG00000066704	0	0.0167485	0.0732203	0.0115376	0.0718897	0.0248247	0	0	0	0.0460097	chr7	26757142	26772630	+	level 2	protein_coding	MGI:107303
Fxyd6	ENSMUSG00000066705	2.73073	1.13816	2.56215	2.41066	3.44162	3.70132	1.36083	0.80067	4.94019	3.63997	chr9	45370185	45396159	+	level 2	protein_coding	MGI:1890226
Gm8062	ENSMUSG00000066714	0	0.0158194	0.0230529	0.0217952	0.0135804	0.0468954	0.0666977	0	0.0161421	0	chr13	73829932	73830375	+	level 1	processed_pseudogene	MGI:3643433
Cldn9	ENSMUSG00000066720	0	0	0	0	0	0.212536	0	0	0.117053	0.0525213	chr17	23682584	23684026	-	level 2	protein_coding	MGI:1913100
Zfp575	ENSMUSG00000066721	0.0190849	0.0246947	0.143946	0.0170115	0.127197	0	0	0.0327868	0	0.0226129	chr7	24583838	24587641	-	level 2	protein_coding	MGI:2141921
Gm10175	ENSMUSG00000066724	0.864946	1.09635	0.649046	1.16433	1.12745	0.981779	0.8667	0.23502	1.16532	0.909805	chr7	23946646	23947290	-	level 2	transcribed_processed_pseudogene	MGI:3704287
Vkorc1l1	ENSMUSG00000066735	9.42064	9.60773	8.22825	7.95719	7.59458	6.13336	6.2223	5.40374	4.96425	4.59177	chr5	129941970	129986692	+	level 2	protein_coding	MGI:1916818
Olfr878	ENSMUSG00000066747	0.0891523	0	0.072045	0.0908191	0.0565886	0.0610657	0.152859	0	0.0168158	0	chr9	37917840	37922474	+	level 2	protein_coding	MGI:3030712
Olfr145	ENSMUSG00000066748	0	0	0	0	0.0188452	0.00813448	0	0	0.0336001	0.0100509	chr9	37896724	37903519	+	level 2	protein_coding	MGI:2177528
Olfr877	ENSMUSG00000066749	0	0	0	0.118263	0.0421078	0.0181757	0.0206805	0	0	0	chr9	37854269	37857320	+	level 2	protein_coding	MGI:3030711
Olfr876	ENSMUSG00000066750	0.108507	0	0.0227333	0	0.0401763	0	0	0	0	0.014285	chr9	37803031	37808144	+	level 2	protein_coding	MGI:3030710
Gm10176	ENSMUSG00000066752	0	0	0.0217225	0	0	0	0	0	0	0	chr1	162477680	162479943	+	level 2	TEC	MGI:3704199
Tnfsf18	ENSMUSG00000066755	0	0	0.0716998	0.0903838	0.112635	0	0	0	0.0334704	0.0901084	chr1	161494655	161505290	+	level 2	protein_coding	MGI:2673064
Igfl3	ENSMUSG00000066756	0	0	0.0366195	0	0.0431448	0	0	0	0	0	chr7	18176494	18181862	+	level 2	protein_coding	MGI:2685426
Psg16	ENSMUSG00000066760	0.404502	0.405635	0.238352	0.459709	0.359455	0.14546	0.342047	0.364829	0.200278	0.191711	chr7	17074040	17133450	+	level 2	protein_coding	MGI:1347249
Gm3867	ENSMUSG00000066767	0	0	0.0246683	0.0466449	0.0871922	0	0	0	0	0.0310019	chr9	36255931	36258323	-	level 2	transcribed_processed_pseudogene	MGI:3782040
Gm5614	ENSMUSG00000066771	0.0332163	0.0644698	0.0469744	0.0148038	0.0922415	0.0159263	0	0	0.0877131	0	chr9	35281518	35281835	-	level 1	processed_pseudogene	MGI:3644422
Obox3	ENSMUSG00000066772	0.0165519	0	0.0312101	0	0.0183858	0	0	0	0.0437079	0.0196116	chr7	15479825	15639902	-	level 2	protein_coding	MGI:2149032
Zfp648	ENSMUSG00000066797	0	0	0.0792655	0.0499605	0.15565	0	0.122312	0	0.185011	0.199233	chr1	154201187	154205689	+	level 2	protein_coding	MGI:2685049
Zbtb6	ENSMUSG00000066798	2.62317	2.23009	2.22785	1.97103	2.98606	1.87101	2.32992	1.56423	3.63519	2.90259	chr2	37425500	37443171	-	level 2	protein_coding	MGI:2442998
Rnasel	ENSMUSG00000066800	0.535156	0.837652	0.423166	0.477016	0.527335	0.281424	0.838189	0.822984	1.66389	1.49316	chr1	153749426	153764221	+	level 2	protein_coding	MGI:1098272
Vmn1r84	ENSMUSG00000066803	0.0305616	0	0.0480223	0	0.0339477	0.0195379	0	0	0.0403514	0	chr7	12360313	12369273	-	level 2	protein_coding	MGI:2159655
Vmn1r83	ENSMUSG00000066804	0.0925852	0	0.0174578	0.0330107	0	0	0	0	0.0488972	0	chr7	12319707	12329481	-	level 2	protein_coding	MGI:2159647
Gm10179	ENSMUSG00000066807	0.664366	0.652898	1.04658	0.772094	0.709952	0.862893	1.11945	1.098	0.810562	0.737358	chr7	12085925	12086612	-	level 1	processed_pseudogene	MGI:3708748
Gm10180	ENSMUSG00000066809	0.0845328	0.0795492	0.115923	0.0616492	0.0597538	0.0368464	0.0419243	0.0264041	0.111611	0.0455269	chr9	25101404	25101481	-	level 3	processed_pseudogene	MGI:3701608
Gm10181	ENSMUSG00000066810	0	0	0	0	0	0	0	0	0	0	chr9	25089422	25089490	+	level 3	protein_coding	MGI:3642432
Vmn2r28	ENSMUSG00000066820	0	0	0.00875445	0	0.0206289	0	0.0101315	0	0.0122601	0.0110021	chr7	5477255	5493956	-	level 2	protein_coding	MGI:3645468
Vmn2r37	ENSMUSG00000066828	0	0	0	0	0	0	0	0	0	0	chr7	9205546	9223653	-	level 2	protein_coding	MGI:1316711
Zfp810	ENSMUSG00000066829	2.82811	1.66336	1.85258	1.74332	1.82572	2.09564	3.23602	2.00336	2.98238	2.79605	chr9	22276748	22307648	-	level 2	protein_coding	MGI:2384563
Zfp772	ENSMUSG00000066838	1.13149	1.78129	1.49347	1.89946	2.19949	0.723354	1.66666	0.890924	1.91722	1.74285	chr7	7202117	7209998	-	level 2	protein_coding	MGI:2385265
Ecsit	ENSMUSG00000066839	105.766	102.431	106.953	112.34	78.7801	126.594	104.813	211.954	69.7265	41.4587	chr9	22072246	22085438	-	level 2	protein_coding	MGI:1349469
Hmcn1	ENSMUSG00000066842	22.5398	16.7524	13.9267	18.0688	6.43734	14.9456	7.42637	11.3116	5.60035	4.55821	chr1	150562524	150993435	-	level 2	protein_coding	MGI:2685047
Vmn1r65	ENSMUSG00000066850	0	0	0.015807	0	0	0	0	0	0	0	chr7	6007750	6011010	-	level 2	protein_coding	MGI:3033475
Oas1g	ENSMUSG00000066861	0	0.115277	0.0209984	0	0	0	0.145808	0.0765256	0.205849	0.0263897	chr5	120876142	120887613	-	level 2	protein_coding	MGI:97429
Oas1e	ENSMUSG00000066867	0	0	0	0	0	0	0	0	0.236974	0.177216	chr5	120786226	120795530	-	level 2	protein_coding	MGI:2180856
Nck2	ENSMUSG00000066877	4.37474	3.09049	6.78991	3.71481	4.80531	4.77941	6.59482	4.87779	7.17589	8.21555	chr1	43444579	43570515	+	level 2	protein_coding	MGI:1306821
Gm10184	ENSMUSG00000066878	3.33668	3.28949	3.94475	4.67372	4.38294	4.34244	4.44968	7.98419	4.68524	5.33408	chr17	89908462	89910449	-	level 2	protein_coding	MGI:3704480
Zfp617	ENSMUSG00000066880	36.3245	38.7814	34.2138	41.4695	27.4923	39.5064	40.4501	30.1851	29.1852	22.0455	chr8	71908635	71934629	+	level 2	protein_coding	MGI:2684459
Fbxl12	ENSMUSG00000066892	2.42351	2.58989	2.49908	1.64909	3.06458	1.55625	2.95121	1.93303	3.18555	2.26901	chr9	20618118	20644767	-	level 2	protein_coding	MGI:1354738
Vsig10	ENSMUSG00000066894	0.323168	0.161868	0.530736	0.185844	0.648469	0.179942	0.216114	0.420866	0.509273	0.543482	chr5	117319083	117355005	+	level 2	protein_coding	MGI:2448533
Olfr18	ENSMUSG00000066896	0.0180587	0.0934675	0.0851286	0.0160968	0.0802383	0.0519519	0.0394076	0	0.119217	0.149779	chr9	20312152	20336094	-	level 2	protein_coding	MGI:109317
Olfr872	ENSMUSG00000066897	0	0	0	0	0.0620955	0	0	0	0	0	chr9	20237119	20261643	+	level 2	protein_coding	MGI:3030706
Olfr870	ENSMUSG00000066899	0	0.0511529	0.0745428	0.011746	0.0731881	0	0	0	0	0	chr9	20168533	20174057	-	level 2	protein_coding	MGI:3030704
Suds3	ENSMUSG00000066900	59.385	68.9749	87.1781	48.4527	51.9406	74.5465	40.3054	22.091	20.065	52.218	chr5	117091680	117116113	-	level 2	protein_coding	MGI:1919204
Rps23-ps2	ENSMUSG00000066902	0.200439	0	0	0.078165	0.166985	0.0120131	0.150355	0.0430428	0.0165403	0.118746	chr8	3583799	3584230	-	level 2	processed_pseudogene	MGI:3642236
Olfr860	ENSMUSG00000066905	0	0	0.0546533	0.0258357	0.0321961	0.0277946	0	0	0	0	chr9	19845156	19849747	-	level 2	protein_coding	MGI:3030694
Olfr833-ps1	ENSMUSG00000066912	0	0	0	0	0.00772368	0	0	0	0	0.00823864	chr9	18969994	18970906	-	level 2	unprocessed_pseudogene	MGI:3030667
Olfr831-ps1	ENSMUSG00000066914	0	0	0	0	0	0	0	0	0	0	chr9	18931922	18932981	-	level 2	unprocessed_pseudogene	MGI:3030665
Gm10188	ENSMUSG00000066936	0	0	0	0	0	0.0077899	0	0	0	0	chr1	132229048	132229767	-	level 3	protein_coding	MGI:3704196
Gm10190	ENSMUSG00000066938	0	0	0	0	0	0	0	0	0	0	chr17	80373218	80373541	-	level 3	protein_coding	MGI:3642237
Myo1h	ENSMUSG00000066952	0.028363	0.0611666	0.0891353	0.0505633	0.11552	0.145059	0.0206312	0	0.0499314	0.011202	chr5	114289166	114365357	+	level 1	protein_coding	MGI:1914674
Gm16391	ENSMUSG00000066958	0	0	0	0	0.0134972	0	0	0	0	0.0143971	chr17	76284415	76284861	-	level 1	processed_pseudogene	MGI:3645390
Tmem211	ENSMUSG00000066964	0.175835	0.0758399	0.110518	0.313464	0.0325528	0.11241	0	0	0	0	chr5	113226909	113239263	+	level 2	protein_coding	MGI:2685700
Cryba4	ENSMUSG00000066975	0.0952	0.123183	0.0276167	0.0391649	0.0813445	0.0280897	0.0559313	0.0314516	0.0870199	0.0260304	chr5	112246493	112252518	-	level 2	protein_coding	MGI:102716
Bub3	ENSMUSG00000066979	4.32247	4.35847	4.98256	4.50365	9.09591	5.56115	6.44522	9.73474	19.9693	21.2036	chr7	131560222	131571895	+	level 2	protein_coding	MGI:1343463
Gm16519	ENSMUSG00000066983	0	0	0.0105603	0	0	0	0	0	0	0	chr17	70929058	70929546	+	level 1	processed_pseudogene	MGI:4360871
NA	ENSMUSG00000066990	0	0	0	0	0.0179733	0	0	0	0	0	NA	NA	NA	NA	NA	NA	NA
Serpinb7	ENSMUSG00000067001	0.134598	0	0.126899	0	0.0299022	0.0516287	0	0	0	0.0318959	chr1	107399655	107452689	+	level 2	protein_coding	MGI:2151053
Serpinb5	ENSMUSG00000067006	0.19022	0.0738399	0.0717356	0	0.105648	0.0729641	0.0622645	0.0163394	0.125577	0.0901534	chr1	106861173	106883348	+	level 1	protein_coding	MGI:109579
Vmn2r10	ENSMUSG00000067010	0.0482344	0.0356642	0.0519717	0.0307101	0.0535786	0.0528617	0	0.0177566	0.200154	0.0653153	chr5	108990063	109006527	-	level 2	protein_coding	MGI:1316730
Gm3608	ENSMUSG00000067017	1.74436	2.18582	2.14661	2.25863	2.40674	1.69035	2.60447	3.04404	3.58804	2.93706	chr1	105455971	105458829	+	level 3	pseudogene	MGI:3804932
Cntnap5b	ENSMUSG00000067028	0.0318071	0.0411565	0.0599754	0.0378021	0.0471084	0.0305012	0.0462729	0	0.0139986	0	chr1	99772765	100485942	+	level 1	protein_coding	MGI:3664583
Rps12-ps3	ENSMUSG00000067038	1.50949	1.89574	1.10922	1.23667	2.10826	1.53267	1.46535	0.276484	2.53525	2.43293	chr19	59322371	59322766	+	level 2	processed_pseudogene	MGI:3704503
Olfr719-ps	ENSMUSG00000067047	0.0206898	0	0	0	0	0	0.0225746	0	0	0	chr5	106906729	106906980	+	level 2	unprocessed_pseudogene	MGI:3030553
Unc93a	ENSMUSG00000067049	0	0	0	0.0313204	0.0195155	0	0	0.150912	0	0	chr17	13108617	13131810	-	level 2	protein_coding	MGI:1933250
Rps15a-ps5	ENSMUSG00000067058	0.779104	4.36848	0.528351	0.536075	0.986889	0.642257	0.343014	0.14089	0.378985	0.680198	chr5	105797321	105797713	-	level 2	processed_pseudogene	MGI:3642245
Gm6990	ENSMUSG00000067063	0	0	0	0	0	0	0	0	0	0	chr19	56754999	56755346	-	level 1	processed_pseudogene	MGI:3648860
Olfr1416	ENSMUSG00000067064	0	0.0146381	0	0.0201676	0.0753977	0.0108484	0.0246868	0	0	0.0536165	chr1	92475925	92485113	-	level 2	protein_coding	MGI:3031250
Hes6	ENSMUSG00000067071	58.7172	56.8091	61.4159	71.1893	55.1454	81.1509	67.3441	180.309	55.69	55.1215	chr1	91411483	91414038	-	level 2	protein_coding	MGI:1859852
Asb18	ENSMUSG00000067081	0.285624	0.281584	0.37187	0.206099	0.543891	0.19564	0.237442	0.23366	0.359159	0.177269	chr1	89950220	90014666	-	level 2	protein_coding	MGI:2655109
Gm10197	ENSMUSG00000067085	0	0	0	0	0	0	0	0	0	0	chr19	53371566	53371766	-	level 3	protein_coding	MGI:3704501
1700010H22Rik	ENSMUSG00000067101	0.261651	0.135424	0	0.0932898	0.232513	0.100363	0.456778	0.179801	0.621837	0.620037	chr5	98553629	98567004	-	level 2	lncRNA	MGI:1922750
AY702103	ENSMUSG00000067103	0	0	0.125707	0	0	0	0.0415658	0	0.0125746	0	chr17	50239208	50246316	+	level 2	lncRNA	MGI:3525105
Gm5529	ENSMUSG00000067106	0.0211447	0	0.00664506	0.0188475	0.0156583	0.00675886	0.0153806	0	0.055836	0	chr1	79922536	79923426	-	level 1	processed_pseudogene	MGI:3646377
Gm7027	ENSMUSG00000067121	0.474563	0.344243	0.250825	0.31405	0.367403	0.448184	0.196134	0.191466	0.389239	0.281145	chr7	101573460	101574321	-	level 1	processed_pseudogene	MGI:3644555
Gm10198	ENSMUSG00000067122	0	0	0.00765972	0	0	0	0	0	0	0	chr13	111592785	111592856	+	level 3	protein_coding	MGI:3642607
Slc22a7	ENSMUSG00000067144	0.0746489	0.257576	0.187677	0.266156	0.0276399	0.143168	0.0814492	0	0	0	chr17	46432183	46438457	-	level 2	protein_coding	MGI:1859559
Rpl7a-ps11	ENSMUSG00000067147	1.26847	1.81718	1.18167	1.15085	1.82836	1.41188	1.18631	0.395622	1.21622	1.36877	chrX	166854211	166855011	+	level 2	processed_pseudogene	MGI:3644020
Polr1c	ENSMUSG00000067148	34.132	34.6797	28.4217	32.0166	54.835	34.6198	42.5151	57.358	80.1804	92.5814	chr17	46243920	46248054	-	level 2	protein_coding	MGI:103288
Jchain	ENSMUSG00000067149	2.60947	3.02813	1.24963	1.84601	1.79437	1.15187	1.69475	1.15631	1.33986	1.69316	chr5	88519809	88527891	-	level 2	protein_coding	MGI:96493
Xpo5	ENSMUSG00000067150	12.183	12.2864	16.2601	9.89066	10.0514	9.98615	13.8628	6.89698	9.76706	7.59692	chr17	46202782	46243598	+	level 2	protein_coding	MGI:1913789
Gm7337	ENSMUSG00000067156	0.0590478	0	0.129897	0.0350885	0.0218634	0	0.0644269	0	0	0.0233211	chr5	87850359	87853013	+	level 2	transcribed_processed_pseudogene	MGI:3646689
Col4a4	ENSMUSG00000067158	5.91537	5.299	3.2175	3.44754	14.6579	3.2726	15.8874	12.5074	24.3319	33.4269	chr1	82448423	82586849	-	level 2	protein_coding	MGI:104687
Gm5560	ENSMUSG00000067161	0.0211283	0.0273387	0.0132798	0.0376658	0.0547616	0.0270144	0	0	0.0278963	0.00834467	chr5	97264828	97265719	+	level 2	processed_pseudogene	MGI:3647980
Mrgpra4	ENSMUSG00000067173	0	0	0	0	0	0	0	0	0	0	chr7	47980837	47982095	-	level 2	protein_coding	MGI:3033100
Olfr132	ENSMUSG00000067186	0	0	0	0	0	0	0	0	0	0	chr17	38129863	38134526	-	level 2	protein_coding	MGI:2177515
Gm7335	ENSMUSG00000067189	0.315304	0.241081	0.229707	0.281049	0.525358	0.371076	0.406578	0.320081	0.321691	0.237739	chr17	37713552	37713924	-	level 1	processed_pseudogene	MGI:3644473
Eif1ax	ENSMUSG00000067194	11.7673	9.14116	10.8666	14.0164	19.9507	10.3984	12.7133	8.47578	29.05	42.5119	chrX	159372178	159389928	+	level 2	protein_coding	MGI:1913485
Frat1	ENSMUSG00000067199	0.15979	0.155068	0.16948	0.195841	0.110934	0.114922	0.152553	0.0171569	0.210975	0.047332	chr19	41829970	41832583	+	level 2	protein_coding	MGI:109450
H2-M9	ENSMUSG00000067201	0	0	0.0417915	0	0	0	0	0	0	0	chr17	36639285	36642666	-	level 1	protein_coding	MGI:1276570
H2-K2	ENSMUSG00000067203	7.86206	11.0486	8.11103	11.3161	6.62144	13.3173	7.80481	8.24787	2.97801	0.992626	chr17	33974659	33978827	-	level 2	transcribed_unprocessed_pseudogene	MGI:95906
Lrrc66	ENSMUSG00000067206	0	0.0845006	0	0	0	0.0156559	0.0178135	0.364619	0.0646681	0.0193443	chr5	73606642	73632526	-	level 2	protein_coding	MGI:2387634
H2-T23	ENSMUSG00000067212	4.9625	7.57369	6.08394	6.51354	3.95757	12.1497	5.79141	6.35495	3.52808	2.08918	chr17	36029773	36032855	-	level 2	protein_coding	MGI:95957
Usp51	ENSMUSG00000067215	0.449516	0.581646	0.713773	0.780272	2.70685	0.453748	1.13582	0.3658	3.71725	3.75632	chrX	153006469	153009416	+	level 2	protein_coding	MGI:3588217
Nipal1	ENSMUSG00000067219	0	0	0.046518	0.02199	0.0822108	0.035486	0.0807527	0	0.17915	0.233845	chr5	72647795	72671078	+	level 2	protein_coding	MGI:1917951
Cnga1	ENSMUSG00000067220	0	0.0347979	0	0.0239713	0.00995755	0	0.0391238	0	0	0	chr5	72603696	72644275	-	level 2	protein_coding	MGI:88436
Gm3695	ENSMUSG00000067224	55.0129	27.3782	7.97939	35.2055	43.8725	6.76336	24.6254	46.0429	37.2488	26.7415	chr12	81372213	81373221	-	level 1	processed_pseudogene	MGI:3781871
Cyp2c54	ENSMUSG00000067225	0	0	0.0571317	0	0.0336561	0	0	0	0.0400047	0	chr19	40037940	40073827	-	level 2	protein_coding	MGI:3642960
Cyp2c66	ENSMUSG00000067229	0	0.0350254	0.0765613	0.0482561	0.060136	0	0	0	0	0.0641454	chr19	39113898	39187072	+	level 2	protein_coding	MGI:1917138
Cyp2c65	ENSMUSG00000067231	0.109442	0.49564	0.103182	0.268269	0.060784	0.18366	0.089559	0.11751	0.0361249	0	chr19	39061015	39093944	+	level 2	protein_coding	MGI:1919553
H2-Q10	ENSMUSG00000067235	4.47087	6.86469	5.44796	6.3829	3.58288	8.26412	4.13081	9.3709	3.32148	1.1362	chr17	35470089	35474563	+	level 2	protein_coding	MGI:95929
Lgi1	ENSMUSG00000067242	0.799164	0.590896	1.29163	0.508815	1.14134	0.656874	0.124566	0	2.56253	1.35271	chr19	38264536	38312214	+	level 2	protein_coding	MGI:1861691
Foxd3	ENSMUSG00000067261	0	0.0290228	0.0422936	0.0399861	0.024915	0.0215089	0.0978925	0.0770665	0.355377	0.212609	chr4	99656299	99658622	+	level 2	protein_coding	MGI:1347473
Vmn1r239-ps	ENSMUSG00000067262	0	0	0	0	0	0	0	0	0.0267166	0	chrX	147452748	147453710	-	level 2	protein_coding	MGI:2148521
Rplp0	ENSMUSG00000067274	172.02	183.854	120.173	156.431	248.298	179.799	187.84	129.606	324.392	338.043	chr5	115559467	115563727	+	level 2	protein_coding	MGI:1927636
Capn6	ENSMUSG00000067276	0.161459	0.00994847	0.0652385	0.0753855	0.170808	0.0737285	0.218112	0.0462296	0.192876	0.163976	chrX	143802231	143827414	-	level 2	protein_coding	MGI:1100850
Ppp1r3c	ENSMUSG00000067279	0.384007	1.16767	0.434449	0.58189	1.17302	0.478714	1.02652	0.4453	1.85061	2.43422	chr19	36731731	36736653	-	level 2	protein_coding	MGI:1858229
Gm16223	ENSMUSG00000067285	0.968005	0.586295	0.25243	0.367166	0.503312	0.454256	0.53933	0.725342	0.625447	0.951723	chr5	42067960	42216798	+	level 2	protein_coding	MGI:3648966
Rps28	ENSMUSG00000067288	370.61	442.292	284.009	335.399	616.477	416.234	323.476	90.5624	596.86	732.98	chr17	33819027	33824562	-	level 2	protein_coding	MGI:1859516
Gm10203	ENSMUSG00000067292	0	0	0	0	0	0	0	0	0	0	chr6	149130170	149130710	+	level 3	protein_coding	MGI:3642365
Ifit1bl2	ENSMUSG00000067297	0	0	0.0297073	0	0.0175005	0.0453241	0	0	0.0832066	0.168006	chr19	34617049	34640743	-	level 2	protein_coding	MGI:2148249
Crygd	ENSMUSG00000067299	0	0	0.446608	0.422241	0.52619	2.72553	0	0.406899	0	0	chr1	65061872	65063452	-	level 2	protein_coding	MGI:88524
Gm7931	ENSMUSG00000067321	0.347393	0.374588	0.200152	0.516086	0.514511	0.518202	0.484328	0.779159	1.19765	0.84609	chr5	46414344	46414614	+	level 2	processed_pseudogene	MGI:3643448
Gm10205	ENSMUSG00000067331	0	0	0.0210058	0	0	0	0	0	0.0294173	0	chr5	44983861	44984242	-	level 3	pseudogene	MGI:3708715
Bmpr2	ENSMUSG00000067336	31.9033	35.4169	23.9382	30.8449	29.904	19.2252	22.2676	14.643	25.0835	20.0206	chr1	59763400	59879014	+	level 2	protein_coding	MGI:1095407
Tuba3b	ENSMUSG00000067338	48.1724	25.0198	44.7833	47.486	11.8081	103.286	29.1301	124.661	8.10673	1.91827	chr6	145615757	145621479	+	level 2	protein_coding	MGI:1095408
H2-Eb2	ENSMUSG00000067341	0.0156462	0.0202452	0	0.0139463	0.0173797	0	0	0	0.0206581	0.0185385	chr17	34325665	34341412	+	level 2	protein_coding	MGI:95902
Rps25-ps1	ENSMUSG00000067344	2.43541	2.91309	1.72207	1.93102	3.63321	2.7156	1.65307	1.62978	3.85118	3.82512	chr6	145266400	145266777	+	level 2	processed_pseudogene	MGI:3642902
Rps15a-ps2	ENSMUSG00000067351	0.0136685	0.0530585	0	0	0	0.0131073	0	0	0.0180469	0.0161952	chr19	28742159	28742551	-	level 1	processed_pseudogene	MGI:3643316
Gm14149	ENSMUSG00000067352	0	0	0.0271408	0	0	0	0	0	0	0	chr2	151205195	151231614	+	level 2	lncRNA	MGI:3651549
B430203G13Rik	ENSMUSG00000067356	0.100358	0.129857	0.141926	0	0.390171	0	0.1095	0	0	0	chr12	17924294	17925668	+	level 2	TEC	MGI:3642832
Pramel3	ENSMUSG00000067360	0.736922	0.616991	0.435933	0.244713	1.02723	0.900653	2.58558	1.84934	8.66143	7.68712	chrX	135302307	135312652	+	level 2	protein_coding	MGI:1890657
Tmem128	ENSMUSG00000067365	16.6076	17.3055	11.0158	16.8732	20.6516	17.913	14.304	10.5413	19.2497	21.0708	chr5	38260185	38269634	+	level 2	protein_coding	MGI:1913559
Lyar	ENSMUSG00000067367	29.8088	28.0795	19.1105	26.2418	39.9746	26.7555	25.1442	27.5043	34.4628	44.6948	chr5	38220470	38234306	+	level 2	protein_coding	MGI:107470
Trmt2b	ENSMUSG00000067369	1.33709	0.743643	2.20052	1.22319	1.18558	2.12574	2.16274	0.876503	3.80954	2.41808	chrX	134222339	134276984	-	level 2	protein_coding	MGI:2442530
B3galt4	ENSMUSG00000067370	6.3957	5.1663	6.7618	7.11785	7.72031	7.65753	6.2926	9.05037	9.71355	10.0748	chr17	33949909	33951488	-	level 2	protein_coding	MGI:1859517
Tspan6	ENSMUSG00000067377	5.366	3.61971	6.20992	3.76295	12.6838	4.24336	7.54745	2.53399	16.1173	18.2602	chrX	133891068	133898429	-	level 2	protein_coding	MGI:1926264
Gm17080	ENSMUSG00000067389	0	0	0	0	0	0	0	0	0	0	chr17	45586120	45588377	+	level 2	lncRNA	MGI:4937907
Trim43c	ENSMUSG00000067399	0.158691	0.0342227	0	0	0.117516	0	0.230863	0	0.0698415	0.0313377	chr9	88839164	88848190	+	level 2	protein_coding	MGI:3647365
Zfp563	ENSMUSG00000067424	5.37471	4.46998	4.34799	4.68382	3.80875	5.67191	4.48008	3.76996	4.36875	4.1541	chr17	33089310	33110705	+	level 1	protein_coding	MGI:2677168
Zfp763	ENSMUSG00000067430	0.524104	0.736285	1.12943	0.934329	1.43048	1.20621	1.3561	0.913244	1.7794	1.88071	chr17	33016863	33033402	-	level 2	protein_coding	MGI:1920701
Hmx1	ENSMUSG00000067438	1.5741	1.56311	1.82919	1.40309	1.62652	1.47437	1.83732	0.251555	0.386666	1.08435	chr5	35389108	35399730	+	level 2	protein_coding	MGI:107178
H2afb1	ENSMUSG00000067441	0	0	0	0	0	0	0	0	0	0	chrX	117014757	117015104	+	level 2	protein_coding	MGI:3642445
Hist1h4j	ENSMUSG00000067455	0.177719	0.0999812	0.291396	0.234173	0.583645	0.103735	0.21077	0.0597347	0.336668	0.137329	chr13	21735064	21735837	+	level 2	protein_coding	MGI:2448436
Olfr1456-ps1	ENSMUSG00000067482	0	0	0	0	0	0	0	0	0	0	chr19	13078818	13079335	-	level 2	unprocessed_pseudogene	MGI:3031290
Olfr1436	ENSMUSG00000067513	0	0	0	0	0.00756539	0	0	0	0	0	chr19	12298183	12299130	-	level 2	protein_coding	MGI:3031270
Olfr262	ENSMUSG00000067519	0.020527	0.00885357	0.00645094	0	0.0228014	0.0196843	0	0	0.00903415	0.0162144	chr19	12240721	12241659	-	level 2	protein_coding	MGI:3030096
Olfr76	ENSMUSG00000067522	0	0	0.0156787	0	0	0	0	0	0	0	chr19	12117996	12123203	-	level 2	protein_coding	MGI:2153205
Olfr1428	ENSMUSG00000067524	0.0490166	0.190273	0.0462127	0	0	0	0	0	0	0	chr19	12107716	12115897	-	level 2	protein_coding	MGI:3031262
Olfr1427	ENSMUSG00000067525	0	0	0.0149501	0	0	0	0	0	0	0	chr19	12098006	12103334	-	level 2	protein_coding	MGI:3031261
Olfr1425	ENSMUSG00000067526	0	0	0	0.0213672	0.0798823	0	0	0	0	0	chr19	12073234	12077731	-	level 2	protein_coding	MGI:3031259
Olfr1424	ENSMUSG00000067528	0	0	0.0607259	0.0287064	0	0	0	0	0	0.0381586	chr19	12058624	12062682	-	level 2	protein_coding	MGI:3031258
Olfr1423	ENSMUSG00000067529	0	0.0387305	0.0094067	0.0177869	0.0332487	0.0478389	0	0.0342814	0.171256	0.141862	chr19	12031787	12041317	-	level 2	protein_coding	MGI:3031257
A630073D07Rik	ENSMUSG00000067541	0	0	0.0567793	0	0.066897	0	0	0	0	0	chr6	132625111	132651526	-	level 2	protein_coding	MGI:2686534
Prb1	ENSMUSG00000067543	0	0	0	0	0	0	0	0	0	0	chr6	132206795	132210521	-	level 2	protein_coding	MGI:2681872
Olfr1419	ENSMUSG00000067545	0	0	0	0.088986	0	0.0159555	0.0363087	0	0.087874	0.0197144	chr19	11868613	11875106	-	level 2	protein_coding	MGI:3031253
Gm7666	ENSMUSG00000067547	0.461376	0.741426	0.449016	0.975065	0.785275	0.513794	0.422212	1.20171	0.874452	1.2344	chr15	6653923	6654741	+	level 2	transcribed_processed_pseudogene	MGI:3648907
Gm10212	ENSMUSG00000067555	0	0	0	0	0	0	0	0	0	0.0193343	chr19	11569449	11573112	+	level 2	unprocessed_pseudogene	MGI:3641904
Dmrtc1c2	ENSMUSG00000067561	4.31765	5.45161	5.44945	3.91065	3.71306	28.3483	6.9145	33.8872	2.94231	6.55978	chrX	102847639	102854616	-	level 2	protein_coding	MGI:3802967
Dmrtc1c1	ENSMUSG00000067562	5.11851	6.62303	20.0579	3.32095	6.7686	6.91177	3.83717	13.7882	5.19502	4.24941	chrX	102802963	102809942	+	level 2	protein_coding	MGI:1918333
Hdac8	ENSMUSG00000067567	1.5609	1.3611	0.991736	1.36107	2.38717	1.18226	1.20944	1.74883	5.18211	5.09266	chrX	102284639	102505359	-	level 2	protein_coding	MGI:1917565
Ms4a15	ENSMUSG00000067571	0.0305029	0.236813	0.28758	0.054378	0.304942	0.146252	0.0998447	0	0.120822	0.072283	chr19	10978307	10993250	-	level 2	protein_coding	MGI:3617853
Rpl35a-ps3	ENSMUSG00000067575	0.55709	0.659054	0.270115	0.524942	0.919381	0.381584	0.65994	0.150394	0.399295	0.565776	chr17	29136972	29137304	-	level 2	processed_pseudogene	MGI:3704473
A430093F15Rik	ENSMUSG00000067577	0	0	0.031892	0.030152	0.0563625	0	0	0	0.0669943	0.180361	chr19	10740947	10786043	+	level 1	lncRNA	MGI:2685520
Cbln4	ENSMUSG00000067578	0.0904223	0.0936007	0.0341	0.128958	0.140617	0.0867098	0.0789276	0	0.19102	0.0214275	chr2	172036233	172043466	-	level 2	protein_coding	MGI:2154433
S1pr3	ENSMUSG00000067586	0.121649	0.25185	0.35554	0.0542164	0.108102	0.174982	0.464558	0.470219	0.658529	0.374755	chr13	51408639	51422797	+	level 2	protein_coding	MGI:1339365
Klra3	ENSMUSG00000067591	0	0	0.0664949	0	0	0	0	0	0	0.0835672	chr6	130323289	130337574	-	level 2	protein_coding	MGI:101905
Krt77	ENSMUSG00000067594	0.0179211	0.0463775	0.0675838	0.0319482	0	0.0343706	0	0	0	0.0424678	chr15	101858731	101869705	-	level 2	protein_coding	MGI:3588209
Krt74	ENSMUSG00000067596	0.655107	1.2492	0.97521	0.952737	1.03409	0.727401	1.05337	1.12544	2.23068	1.02133	chr15	101754259	101763504	-	level 2	transcribed_unitary_pseudogene	MGI:3629975
Dgat2l6	ENSMUSG00000067597	0.0230321	0.0298021	0.0542865	0.0410597	0	0.0331297	0	0	0.0608199	0	chrX	100524838	100546144	+	level 1	protein_coding	MGI:3045268
Klra7	ENSMUSG00000067599	0	0	0.0609424	0	0.0718019	0	0	0	0.170692	0	chr6	130218605	130233322	-	level 2	protein_coding	MGI:101901
Nms	ENSMUSG00000067604	52.897	0	39.8969	0	47.0063	0	57.7158	81.7868	0	50.1403	chr1	38939149	38950276	+	level 2	protein_coding	MGI:3583618
Pcna-ps2	ENSMUSG00000067608	0.314772	0.367559	7.12962	9.71062	9.64516	0.301848	8.24272	9.74029	11.049	11.489	chr19	9283380	9284160	+	level 2	processed_pseudogene	MGI:97505
Klri1	ENSMUSG00000067610	0	0	0	0.013055	0.00813445	0	0	0	0	0	chr6	129697218	129717132	-	level 2	protein_coding	MGI:3530275
Krt83	ENSMUSG00000067613	0.0289847	0.112513	0.0546533	0.0775072	0.0643922	0.111179	0	0.0497941	0.0765387	0.0343427	chr15	101485130	101491512	-	level 2	protein_coding	MGI:3690448
Krt86	ENSMUSG00000067614	0.107314	0.277716	0.202351	0.119569	0.119204	0.0514542	0.263453	0.253495	0	0	chr15	101473478	101479986	+	level 2	protein_coding	MGI:109362
Krt81	ENSMUSG00000067615	0.246702	0.287295	0.209331	0.37383	0.0548072	0.141944	0.161505	0.550967	0	0	chr15	101459061	101463751	-	level 2	protein_coding	MGI:1928858
Klk11	ENSMUSG00000067616	0.128668	0	0.0808722	0.0382299	0	0.0411286	0.0935932	0	0.0566283	0.406543	chr7	43774604	43779263	+	level 2	protein_coding	MGI:1929977
Gm10217	ENSMUSG00000067627	0	0.0683316	0	0.0941436	0.0586601	0	0	0	0	0	chr8	9864251	9870315	+	level 3	protein_coding	MGI:3642099
Syngap1	ENSMUSG00000067629	1.32173	1.52622	1.35654	1.53605	1.54251	0.834279	1.21395	0.495808	1.30332	1.19932	chr17	26941253	26972434	+	level 2	protein_coding	MGI:3039785
Adgrf3	ENSMUSG00000067642	0.112804	0.0208516	0.106351	0.0430924	0.0179003	0.108173	0	0	0.0212769	0.0190938	chr5	30193431	30205722	-	level 2	protein_coding	MGI:2685887
Mageb18	ENSMUSG00000067649	0.279017	0.842406	0.986463	0.455958	0.955622	2.38576	1.97883	1.49793	3.65325	2.61722	chrX	92118879	92599572	-	level 2	protein_coding	MGI:3045344
Ankrd23	ENSMUSG00000067653	0.19388	0.100348	0.292464	0.241944	0.387651	0.204512	0.232696	0.0499614	0.17919	0.298637	chr1	36530188	36536883	-	level 2	protein_coding	MGI:1925571
Slc22a27	ENSMUSG00000067656	0	0.031373	0.0228592	0.021612	0.0538651	0	0	0	0	0.0574565	chr19	7864388	7966027	-	level 2	protein_coding	MGI:3042283
Obp1b	ENSMUSG00000067679	0.00757747	0	0	0.0135085	0	0	0	0	0.0100048	0	chrX	78186777	78192292	+	level 2	protein_coding	MGI:1277948
Obp1a	ENSMUSG00000067684	0	0	0.00739015	0	0	0	0	0	0.0103495	0	chrX	78085505	78091374	-	level 2	protein_coding	MGI:1277949
Gm10220	ENSMUSG00000067698	0.0529411	0.0456684	0.0332752	0.0471896	0.117614	0	0.0192546	0.0303167	0.1165	0.250911	chr5	26114764	26121421	-	level 2	protein_coding	MGI:3798181
Gm5862	ENSMUSG00000067700	0.0801133	0.172769	0.251769	0.0952129	0.0889896	0.102432	0.20396	0.0229384	0.211552	0.34805	chr5	26017278	26022916	-	level 2	protein_coding	MGI:3645135
Tuba3a	ENSMUSG00000067702	420.067	325.194	518.241	612.197	161.472	833.985	343.695	1265.44	96.7652	45.356	chr6	125278274	125286042	-	level 2	protein_coding	MGI:1095406
Wfdc13	ENSMUSG00000067704	0.394264	0	0.557566	0	0.437947	0.378076	0	0	3.90419	3.27002	chr2	164685107	164687706	+	level 2	protein_coding	MGI:3582777
Prkag1	ENSMUSG00000067713	30.946	30.816	27.4556	33.2548	30.2945	37.2266	29.1548	48.4823	25.1366	16.1572	chr15	98812797	98831521	-	level 2	protein_coding	MGI:108411
Lpar5	ENSMUSG00000067714	0.280161	0.517872	0.0754671	0.214049	0.489031	0.422177	0.0873379	0.309408	0.105687	0.142265	chr6	125067920	125082472	+	level 2	protein_coding	MGI:2685918
Gm7275	ENSMUSG00000067716	0	0	0	0.0777202	0	0.083613	0	0	0	0	chr16	48072997	48074182	+	level 1	processed_pseudogene	MGI:3643404
Gm10221	ENSMUSG00000067719	7.43971	8.78752	6.12933	9.09543	11.0313	9.11418	6.3115	3.94277	11.8956	15.0219	chr5	24581554	24581862	-	level 2	processed_pseudogene	MGI:3708709
BC003965	ENSMUSG00000067722	31.9587	30.6633	25.8925	25.4324	38.0246	29.6543	34.3148	49.4684	45.1973	48.318	chr17	25184554	25187662	+	level 2	protein_coding	MGI:2670966
Gbx1	ENSMUSG00000067724	0.62757	0.831843	0.981309	0.832264	0.765113	1.13022	0.617936	0.210367	0.323356	0.23577	chr5	24502757	24527202	-	level 2	protein_coding	MGI:95667
Gm10222	ENSMUSG00000067736	0.482643	0.76329	0.134825	0.57361	0.516262	0.445685	0.916691	0.0767735	1.01488	0.783663	chr1	24612407	24612700	-	level 2	unprocessed_pseudogene	MGI:3642643
Gm14243	ENSMUSG00000067745	0	0.0310998	0.0226601	0	0	0.0921928	0.052449	0	0.190405	0.14239	chr2	161179064	161216577	+	level 2	lncRNA	MGI:3651252
Khdc1a	ENSMUSG00000067750	0	0	0.0499544	0.0708434	0	0	0	0	0	0	chr1	21349641	21352200	+	level 2	protein_coding	MGI:2676610
Xlr5c	ENSMUSG00000067764	11.0467	11.7585	7.54836	8.97335	6.34172	16.8454	11.5739	11.1719	18.109	24.0962	chrX	73282896	73292976	-	level 2	protein_coding	MGI:1350981
Clec4b2	ENSMUSG00000067767	0	0	0	0.244936	0	0	0	0	0	0	chr6	123172893	123204671	+	level 2	protein_coding	MGI:3588267
Xlr4b	ENSMUSG00000067768	59.5855	49.9766	48.2835	64.6243	26.3845	95.1538	53.1445	98.6201	37.3863	35.8191	chrX	73214333	73222453	+	level 2	protein_coding	MGI:1350975
Gm14685	ENSMUSG00000067771	0.293194	0.165976	0.155488	0.114337	0.142484	0.421734	0.259921	0.613873	0.53228	0.260544	chrX	73117047	73129262	+	level 2	protein_coding	MGI:3710618
Defb41	ENSMUSG00000067773	0	0	0.0173767	0	0	0	0	0	0	0	chr1	18250980	18265138	-	level 2	protein_coding	MGI:1924923
Pi15	ENSMUSG00000067780	0.0586039	0	0.0710378	0.0149249	0.0743967	0	0	0	0.0331614	0.0495981	chr1	17601901	17630939	+	level 2	protein_coding	MGI:1934659
Nnat	ENSMUSG00000067786	1.08332	1.55328	8.364	4.69762	12.1635	3.00421	5.87806	2.86706	15.5017	5.93219	chr2	157560078	157562522	+	level 2	protein_coding	MGI:104716
Blcap	ENSMUSG00000067787	27.4292	27.2289	30.2164	28.7683	30.3529	34.5175	36.6121	48.2515	39.1174	32.8072	chr2	157556362	157571274	-	level 2	protein_coding	MGI:1858907
4930444P10Rik	ENSMUSG00000067795	0.863279	0.821346	1.05328	0.611067	1.24097	0.852184	1.27436	1.17773	0.704003	1.05295	chr1	16065979	16093325	-	level 2	protein_coding	MGI:1923049
Xkr9	ENSMUSG00000067813	0.109537	0	0	0.0732273	0.304182	0.0787795	0.0896362	0	0.144624	0.356909	chr1	13668771	13701723	+	level 2	protein_coding	MGI:2686466
Myl9	ENSMUSG00000067818	48.2149	44.2747	129.314	51.9014	237.983	51.269	77.6379	43.8367	312.009	237.725	chr2	156775420	156781658	+	level 1	protein_coding	MGI:2138915
Pex26	ENSMUSG00000067825	3.51008	3.40955	5.56184	3.43548	2.95974	3.31883	4.6237	2.49989	2.85597	2.27169	chr6	121183667	121198837	+	level 2	protein_coding	MGI:1921293
Gm14661	ENSMUSG00000067835	2.37462	2.18056	1.5166	1.59317	2.07047	2.37507	2.84168	2.76351	5.73116	5.99022	chrX	60557728	60807993	+	level 1	lncRNA	MGI:3641636
Romo1	ENSMUSG00000067847	19.4795	21.8794	16.091	18.2938	32.5138	21.7513	17.6383	14.0082	32.841	38.6923	chr2	156144039	156145797	+	level 2	protein_coding	MGI:1914317
4933402N22Rik	ENSMUSG00000067848	0	0	0	0	0	0	0	0	0	0	chr5	11918043	11922821	+	level 2	protein_coding	MGI:3703021
Arfgef1	ENSMUSG00000067851	481.128	536.308	493.835	486.59	343.929	423.725	369.766	257.578	285.419	290.814	chr1	10137571	10232670	-	level 2	protein_coding	MGI:2442988
Speer3	ENSMUSG00000067855	0	0	0.0804374	0	0	0	0	0	0	0	chr5	13791619	13796820	+	level 1	protein_coding	MGI:1918276
Zic3	ENSMUSG00000067860	1.79717	1.21591	0.764125	0.994657	2.27029	1.20524	2.23002	1.67488	3.8617	2.81135	chrX	58022700	58041736	+	level 2	protein_coding	MGI:106676
Tcea1-ps1	ENSMUSG00000067869	2.9158	2.91334	2.49191	2.93559	2.18255	2.01828	1.91496	2.17425	2.35421	2.15408	chr15	90882615	90883518	+	level 1	processed_pseudogene	MGI:1861432
Rpl31-ps8	ENSMUSG00000067870	6.52747	7.45679	3.49755	6.3484	8.90215	5.3769	4.55753	1.8487	7.9267	9.34469	chr15	90764279	90764656	-	level 2	processed_pseudogene	MGI:3647726
Ccdc87	ENSMUSG00000067872	0.317048	0.367058	0.503431	0.312352	0.315105	0.512053	0.92855	0.559005	0.528769	1.02811	chr19	4839366	4842528	+	level 2	protein_coding	MGI:3026882
Htatsf1	ENSMUSG00000067873	55.9683	56.591	43.5297	53.9693	60.1873	54.0686	60.9689	49.4635	54.4853	84.1597	chrX	57053583	57067183	+	level 2	protein_coding	MGI:1919709
Map7d3	ENSMUSG00000067878	0.236039	0.117469	0.10271	0.0161843	0.262192	0	0.0396218	0	0.287677	0.365726	chrX	56797858	56822326	-	level 1	protein_coding	MGI:2445051
Vxn	ENSMUSG00000067879	0.129942	0.105085	0.0612543	0.0144781	0.054127	0	0.0708894	0	0.0857829	0.0577358	chr1	9601199	9627143	+	level 2	protein_coding	MGI:1924232
Casp16	ENSMUSG00000067882	0	0.0502045	0	0	0.0430987	0	0.0846686	0	0	0.0459722	chr17	23550965	23555704	-	level 2	polymorphic_pseudogene	MGI:3646305
Sptbn2	ENSMUSG00000067889	1.69115	1.85812	3.31253	2.13118	2.64775	1.21629	1.42367	1.93478	2.00189	1.43373	chr19	4711167	4752360	+	level 2	protein_coding	MGI:1313261
Slxl1	ENSMUSG00000067909	0	0	0	0	0	0	0	0	0	0	chrX	55226876	55243723	+	level 2	protein_coding	MGI:1922390
Zfp991	ENSMUSG00000067916	1.35018	1.44423	0.899548	1.13931	1.73974	0.811374	1.41425	0.711324	1.83022	1.45046	chr4	147132038	147180579	+	level 2	protein_coding	MGI:3701604
Rex2	ENSMUSG00000067919	0.0871587	0.0805557	0.11739	0.0887882	0.0414924	0.0955202	0.0815131	0.0748669	0	0.103271	chr4	147021850	147060794	+	level 2	protein_coding	MGI:1328322
Rtl8b	ENSMUSG00000067924	1.87544	0.933347	2.1762	1.28592	2.48385	1.6601	2.99073	0.681557	3.04763	2.39306	chrX	53669177	53670408	-	level 2	protein_coding	MGI:3576504
Rtl8a	ENSMUSG00000067925	1.67927	1.95559	2.6123	1.12262	3.17106	0.724646	2.1987	1.00971	5.32126	5.37218	chrX	53642488	53643682	-	level 2	protein_coding	MGI:1913408
Zfp760	ENSMUSG00000067928	1.8862	1.21201	1.98396	1.92146	1.25426	2.42398	2.28203	1.60917	0.914844	1.00341	chr17	21707741	21725636	+	level 2	protein_coding	MGI:2679257
Gm10226	ENSMUSG00000067929	0.797545	0.740905	0.771204	0.674443	0.52246	1.07856	0.758635	0.878295	0.43201	0.387683	chr17	21691860	21692114	+	level 3	protein_coding	MGI:3704470
Zfp948	ENSMUSG00000067931	1.95039	2.11582	0.83583	1.40485	2.53851	1.39801	1.11777	1.53995	2.28903	1.77405	chr17	21567008	21588699	+	level 2	protein_coding	MGI:3040683
Gm7168	ENSMUSG00000067941	0	0	0	0	0.0400394	0	0.471952	0.154811	0.0951844	0.170836	chr17	13948373	13950678	+	level 2	protein_coding	MGI:3643198
Zfp160	ENSMUSG00000067942	3.01611	2.96644	2.67496	2.55075	4.39781	2.50248	4.41739	2.78628	6.03242	6.28039	chr17	21008903	21043070	+	level 2	protein_coding	MGI:108187
Vmn1r-ps144	ENSMUSG00000067949	0.107935	0.111729	0.0508803	0.0192417	0.131883	0.0414013	0.0117767	0	0.0285019	0.127887	chr17	20926165	20938090	+	level 2	transcribed_unprocessed_pseudogene	MGI:3649147
Vmn1r227	ENSMUSG00000067951	0.0168127	0	0.015851	0.0299723	0	0	0.0183443	0	0.0221983	0.0498017	chr17	20729843	20739150	+	level 2	protein_coding	MGI:2159627
Olfr1321	ENSMUSG00000067971	0.0359097	0	0.0112852	0	0	0	0.0130603	0	0.0474127	0.0567305	chrX	49723577	49735059	-	level 2	protein_coding	MGI:3031155
Gm6994	ENSMUSG00000067973	0.873529	0.251176	0	0	0.107813	0.279221	0	0.416854	0.256299	0	chr14	77479483	77506868	-	level 2	lncRNA	MGI:3647788
Gtf2f2	ENSMUSG00000067995	74.7993	83.2445	62.1503	76.2687	97.9509	91.5111	73.5174	45.3511	90.3787	90.8624	chr14	75896937	76010865	-	level 2	protein_coding	MGI:1915955
Bpifb9b	ENSMUSG00000067996	0.329419	0.0655765	0.143342	0.112935	0.22518	0.291594	0.0829448	0.391793	0.167285	0	chr2	154307227	154320646	+	level 2	protein_coding	MGI:1918675
Bpifb9a	ENSMUSG00000067998	0.0688714	0.178231	0.0649317	0.163704	0.0765021	0.0880583	0.100194	0	0.121244	0.108804	chr2	154257854	154271245	+	level 2	protein_coding	MGI:3767993
Bpifb3	ENSMUSG00000068008	0	0.0367328	0.0267645	0.0253042	0.0315337	0	0	0	0.0749641	0.0672724	chr2	153918230	153932996	+	level 2	protein_coding	MGI:2675077
Bpifb6	ENSMUSG00000068009	0	0	0.0634628	0.240001	0.411243	0	0	0	0	0.0398783	chr2	153900388	153912795	+	level 2	protein_coding	MGI:2684965
Mkrn2os	ENSMUSG00000068011	0.266622	0.477681	0.174025	0.420467	0.387289	0.373679	0.469931	0.0704679	0.243712	0.243007	chr6	115583544	115592576	-	level 2	protein_coding	MGI:1917541
Gm14648	ENSMUSG00000068014	0.362593	0.381203	0.331169	0.373701	0.629324	0.33684	0.284355	0.155729	0.583467	0.496749	chrX	47900345	47900827	+	level 2	processed_pseudogene	MGI:3705508
Lrch1	ENSMUSG00000068015	1.17477	0.89005	0.706807	0.585575	1.31352	0.978312	1.21433	1.1286	1.67354	1.80403	chr14	74754675	74947876	-	level 2	protein_coding	MGI:2443390
Afdn	ENSMUSG00000068036	1831.27	2121.69	1920.35	1635.82	2057.88	1107.52	1404.79	837.169	1255.66	1604.05	chr17	13760539	13906150	+	level 2	protein_coding	MGI:1314653
Mas1	ENSMUSG00000068037	0	0	0.0563693	0.0177646	0.0442759	0.0382231	0.0434907	0	0.0789418	0.0708419	chr17	12841079	12868143	-	level 2	protein_coding	MGI:96918
Tcp1	ENSMUSG00000068039	172.473	176.756	191.324	197.349	203.601	164.553	202.601	236.019	204.647	203.812	chr17	12915701	12925067	+	level 1	protein_coding	MGI:98535
Tm9sf4	ENSMUSG00000068040	31.7745	27.2565	38.1698	26.4693	28.4741	32.0077	43.9891	48.094	38.5587	27.5081	chr2	153161303	153210466	+	level 2	protein_coding	MGI:2139220
Rhox9	ENSMUSG00000068048	21.6054	16.7953	12.2573	20.3779	12.5345	29.612	8.06346	6.59977	10.3104	6.97037	chrX	37899097	37901770	-	level 2	protein_coding	MGI:1890128
Gm14164	ENSMUSG00000068062	0.0262842	0.170051	0.0495614	0.0702861	0.0291965	0	0.114715	0	0.0694077	0	chr2	152345669	152375324	+	level 2	lncRNA	MGI:3650730
1110057P08Rik	ENSMUSG00000068067	0	0	0	0	0	0.0224863	0	0	0	0.0138919	chr16	89174735	89175199	+	level 2	protein_coding	MGI:1916094
Gm7735	ENSMUSG00000068068	0	0	0	0	0.0811853	0	0	0	0	0	chr16	89169490	89169648	+	level 3	protein_coding	MGI:3649168
Gm6358	ENSMUSG00000068071	0	0	0	0	0	0	0	0	0	0	chr16	89140851	89141339	+	level 2	protein_coding	MGI:3643237
1110025L11Rik	ENSMUSG00000068073	0	0	0.00893482	0	0.0105269	0	0	0	0	0	chr16	89063412	89064002	-	level 2	protein_coding	MGI:1915887
Gm10228	ENSMUSG00000068074	0	0	0.00951437	0	0	0	0	0	0	0	chr16	89040923	89041472	-	level 2	protein_coding	MGI:3704467
Gm10229	ENSMUSG00000068075	0	0	0	0	0	0	0	0	0	0	chr16	89015284	89015846	+	level 2	protein_coding	MGI:3711943
2310034C09Rik	ENSMUSG00000068078	0	0	0	0	0	0	0	0	0	0	chr16	88758847	88759792	+	level 2	protein_coding	MGI:2152338
Tcf15	ENSMUSG00000068079	0.634898	1.03771	0.850614	0.911432	1.18778	0.897225	0.794822	0.200922	0.176479	1.08484	chr2	152143561	152149097	+	level 2	protein_coding	MGI:104664
Grxcr1	ENSMUSG00000068082	1.22858	0.794851	0.579149	8.5783	13.647	1.17813	0.446832	0	1.89248	1.94092	chr5	68031835	68166398	+	level 2	protein_coding	MGI:3577767
Cyp2d40	ENSMUSG00000068083	0.119261	0.0771579	0	0.026576	0	0	0.0650624	0.793922	0.0787317	0.10598	chr15	82759833	82764183	-	level 2	protein_coding	MGI:1919004
Cyp2d11	ENSMUSG00000068085	0	0	0	0	0.0405693	0	0	0	0.096444	0	chr15	82389154	82394022	-	level 2	protein_coding	MGI:88603
Cyp2d9	ENSMUSG00000068086	0	0	0.0556184	0	0.131058	0	0	0	0.0519268	0	chr15	82433437	82456845	+	level 2	protein_coding	MGI:88606
1500009C09Rik	ENSMUSG00000068099	0.0833024	0.0718588	0.235612	0.0742523	0.277596	0.0266274	0.030297	0.262366	0.0366622	0.131602	chr15	82252397	82260753	+	level 2	protein_coding	MGI:1923755
Cenpm	ENSMUSG00000068101	88.4199	95.7701	77.508	100.668	74.3325	120.652	78.5502	160.556	64.0403	51.2894	chr15	82233779	82244748	-	level 2	protein_coding	MGI:1913820
Tnfrsf13c	ENSMUSG00000068105	3.65866	3.11191	2.00208	2.85068	2.75672	2.91961	3.68488	1.95594	1.52013	0.606292	chr15	82221743	82224369	-	level 2	protein_coding	MGI:1919299
Gm4907	ENSMUSG00000068113	0	0	0	0.0736722	0	0.0396291	0	0	0	0.195861	chrX	23882553	23907607	+	level 2	protein_coding	MGI:3648288
Ccdc134	ENSMUSG00000068114	18.4614	17.4472	16.3321	14.9245	16.3687	15.0439	20.4028	17.8222	16.0952	12.6291	chr15	82127922	82142203	+	level 2	protein_coding	MGI:1923707
Ninl	ENSMUSG00000068115	6.76303	6.43524	8.53412	6.04508	7.17754	5.52791	7.9341	9.93562	6.35507	4.92177	chr2	150934519	151039382	-	level 2	protein_coding	MGI:1925427
Mei1	ENSMUSG00000068117	48.5144	40.568	78.5234	39.7119	28.3138	42.977	57.6592	103.598	28.4689	19.1472	chr15	82069996	82126814	+	level 2	protein_coding	MGI:3028590
Gm10231	ENSMUSG00000068120	0.442602	0.302258	0.255007	0.372599	0.24582	0.377271	0.201217	0.0739244	0.178561	0.335046	chr17	5816200	5816640	-	level 2	processed_pseudogene	MGI:3704468
Agtr2	ENSMUSG00000068122	0.207127	0.144313	0.555793	0.184624	0.796417	0.0763934	0.834445	0	1.0939	0.660735	chrX	21484544	21489164	+	level 2	protein_coding	MGI:87966
Cst7	ENSMUSG00000068129	0.033286	0.103368	0.0376584	0.0712075	0.0665532	0.0638388	0.0799002	0.0343101	0.105476	0.0236635	chr2	150570415	150578944	+	level 2	protein_coding	MGI:1298217
Zfp442	ENSMUSG00000068130	2.08473	0.744141	2.28741	2.25873	2.83475	2.22318	2.09816	2.71696	2.75253	2.64046	chr2	150407141	150451486	-	level 2	protein_coding	MGI:3651999
Zfp120	ENSMUSG00000068134	7.31706	7.81776	8.35758	10.0977	9.66806	8.40573	9.05081	5.44501	15.0227	16.9139	chr2	150114406	150136708	-	level 2	protein_coding	MGI:1345179
Gm10232	ENSMUSG00000068141	1.10479	1.16674	1.01095	1.39025	1.94005	1.10617	1.26747	0.439601	1.85553	2.31965	chr17	3044014	3044733	-	level 2	processed_pseudogene	MGI:3641637
Tex13c3	ENSMUSG00000068149	0.00712338	0.00921721	0.0470113	0	0.00791263	0	0.0077723	0	0.122268	0.0590813	chrX	19479420	19481319	-	level 1	protein_coding	MGI:3037654
A230006K03Rik	ENSMUSG00000068151	0.527505	0.796319	0.124333	0.509379	0.488292	0.337231	0.191853	0.490872	1.50904	1.14587	chr7	61127996	61311721	-	level 2	lncRNA	MGI:3644205
Insm1	ENSMUSG00000068154	0.187045	0.198021	0.144283	0.181881	0.491092	0.097836	0.129872	0.0584244	0.291864	0.201475	chr2	146221921	146225020	+	level 2	protein_coding	MGI:1859980
Gm10233	ENSMUSG00000068165	0	0	0.00849956	0	0.0400565	0	0	0	0	0	chr14	66045080	66045707	+	level 2	processed_pseudogene	MGI:3704447
Csnka2ip	ENSMUSG00000068167	0.055133	0	0.0346528	0.0163811	0	0.0176231	0	0	0	0	chr16	64477810	64602408	-	level 2	protein_coding	MGI:2676295
Btg1-ps1	ENSMUSG00000068173	0	0	0.0713295	0	0	0	0	0	0	0	chrX	38013173	38018815	-	level 2	protein_coding	MGI:3588262
AY512915	ENSMUSG00000068180	0	0	0.0183547	0.00867663	0.0216253	0.0280035	0.0106209	0	0	0.115336	chr6	95255726	95333993	-	level 2	lncRNA	MGI:3041245
Gm10234	ENSMUSG00000068181	0	0	0	0	0	0	0	0	0	0.0110832	chr6	95322112	95322210	+	level 3	protein_coding	MGI:3642207
Olfr203	ENSMUSG00000068182	0	0	0	0	0	0	0	0	0	0	chr16	59298881	59304413	+	level 2	protein_coding	MGI:3030037
Ndufaf2	ENSMUSG00000068184	9.3784	9.84975	5.76141	7.95021	12.8895	11.1443	8.24786	6.94831	13.7351	16.0298	chr13	108002715	108158623	-	level 2	protein_coding	MGI:1922847
Col8a1	ENSMUSG00000068196	0.0842574	0.0693788	0.194983	0.0614484	0.765759	0.00734527	0.0167151	0	0.910207	0.517316	chr16	57624258	57754737	-	level 2	protein_coding	MGI:88463
Gm5931	ENSMUSG00000068200	0.389567	0.370643	0.324073	0.439161	0.585457	0.29666	0.400052	0.492099	0.620253	0.420853	chrX	10660522	10660998	+	level 2	processed_pseudogene	MGI:3647036
Macrod2	ENSMUSG00000068205	2399.49	2591.32	1806.86	2646.16	2172.25	2726.67	1999.79	4023.62	1787.2	1553.02	chr2	140395309	142392966	+	level 1	protein_coding	MGI:1920149
Pick1	ENSMUSG00000068206	9.11778	7.57628	7.67754	6.93295	9.49983	8.68503	11.5621	11.165	13.0493	9.28792	chr15	79229173	79249484	+	level 2	protein_coding	MGI:894645
Ssxb9	ENSMUSG00000068218	0	0	0	0	0	0	0.00775142	0	0	0	chrX	8366978	8375390	+	level 2	protein_coding	MGI:2446778
Ssxb10	ENSMUSG00000068219	0	0.0183849	0	0	0.0236741	0	0	0	0	0	chrX	8327424	8336237	+	level 2	protein_coding	MGI:2446779
Lgals1	ENSMUSG00000068220	7.94068	5.82085	3.48268	5.54391	7.34392	5.38058	3.61066	1.7668	6.28135	5.32185	chr15	78926725	78930465	+	level 2	protein_coding	MGI:96777
Gm6723	ENSMUSG00000068226	0.196712	0.572699	0.162277	0.339723	0.983281	0.153266	0.415849	0.559713	1.05513	1.8646	chr15	78554408	78554848	-	level 1	processed_pseudogene	MGI:3648054
Il2rb	ENSMUSG00000068227	0.0630853	0.0653028	0.202221	0.134956	0.014015	0.387169	0.110131	0.357644	0.133269	0.0149494	chr15	78479256	78495271	-	level 2	protein_coding	MGI:96550
Vmn1r43	ENSMUSG00000068231	0	0	0.400113	0.378283	0.538754	0.0581378	0.19845	0	0.32019	0.0718343	chr6	89858934	89876413	-	level 2	protein_coding	MGI:2148510
Vmn1r42	ENSMUSG00000068232	0	0	0.0242584	0.0114674	0	0	0	0	0	0	chr6	89842573	89876413	-	level 2	protein_coding	MGI:2148511
Vmn1r44	ENSMUSG00000068234	0	0	0.0227549	0.0215134	0.080429	0	0	0.0207318	0.0318669	0	chr6	89883660	89894888	+	level 2	protein_coding	MGI:2148517
Gm11808	ENSMUSG00000068240	10.3867	11.3362	7.53982	10.6003	13.5493	11.5923	7.94014	4.62025	9.89642	14.737	chr4	3973092	3973595	-	level 2	protein_coding	MGI:3649356
Gm7079	ENSMUSG00000068243	0.710678	1.29576	0.517747	0.863821	1.29178	0.991272	0.916403	0.166487	0.810375	0.688951	chrX	8047229	8047399	+	level 1	processed_pseudogene	MGI:3643105
Phf11d	ENSMUSG00000068245	0.79723	0.953418	0.79718	1.02286	0.469616	0.938248	0.553544	0.466908	0.382766	0.515239	chr14	59347407	59365470	-	level 2	protein_coding	MGI:1277133
Apol9b	ENSMUSG00000068246	0	0	0	0	0	0.0846596	0.0642178	0	0	0	chr15	77729039	77736382	+	level 2	protein_coding	MGI:1919148
Amn1	ENSMUSG00000068250	74.1775	80.3174	65.6711	94.6843	85.4849	83.5216	68.9831	53.077	85.0336	93.7802	chr6	149157147	149188712	-	level 2	protein_coding	MGI:2442933
Apol7b	ENSMUSG00000068252	0	0	0	0	0	0.0205019	0	0	0	0.0253319	chr15	77422209	77447492	-	level 2	protein_coding	MGI:3583950
Olfr461	ENSMUSG00000068259	0.491479	0.603331	0.653464	0.449317	0.895891	0.33837	0.591252	0.281445	0.332777	0.283701	chr6	40542171	40555050	-	level 2	protein_coding	MGI:3030295
Gm5879	ENSMUSG00000068262	5.27004	3.35866	1.48316	1.47235	1.5727	3.46968	2.91797	1.55398	4.56956	2.98233	chr6	87764996	87766204	-	level 2	processed_pseudogene	MGI:3647624
Efcc1	ENSMUSG00000068263	0.0398721	0.171974	0.0751827	0.0947743	0.177159	0.229411	0.188519	0.0228327	0.473799	0.157476	chr6	87730869	87755908	+	level 2	protein_coding	MGI:3611451
Ap5s1	ENSMUSG00000068264	21.601	23.0206	20.0126	20.073	27.244	22.8345	26.6866	58.9075	40.3778	29.1007	chr2	131207078	131213514	+	level 1	protein_coding	MGI:1916846
Cenpb	ENSMUSG00000068267	0.829464	1.24732	0.792585	0.809289	1.13303	0.451448	0.513663	0.48141	0.725178	0.624209	chr2	131175182	131180067	-	level 2	protein_coding	MGI:88376
Shroom4	ENSMUSG00000068270	5.85023	5.92422	10.0653	5.55474	4.4814	3.7739	5.40411	2.99812	3.94608	2.6538	chrX	6399854	6637448	+	level 2	protein_coding	MGI:2685570
Usf3	ENSMUSG00000068284	43.8386	40.3573	31.5291	33.1038	40.5477	21.047	33.9678	23.8142	31.8767	33.8071	chr16	44173246	44227465	+	level 2	protein_coding	MGI:2685454
Cma2	ENSMUSG00000068289	0	0	0	0	0	0	0	0	0.200983	0	chr14	55950980	55974031	+	level 2	protein_coding	MGI:88426
Ddrgk1	ENSMUSG00000068290	70.5294	71.8069	65.0514	82.085	60.6398	78.4165	59.6739	101.848	60.3471	55.2555	chr2	130653960	130664659	-	level 1	protein_coding	MGI:1924256
Nat8f4	ENSMUSG00000068299	13.4662	14.3046	14.134	12.7927	11.7334	12.9448	15.713	13.1873	17.9531	16.111	chr6	85899051	85904884	-	level 2	protein_coding	MGI:1922791
Noto	ENSMUSG00000068302	0.32478	0.186776	0.170112	0.160831	0.40085	0.034605	0.236244	0.154987	0.38117	0.684121	chr6	85423886	85428877	+	level 2	protein_coding	MGI:3053002
Spr-ps1	ENSMUSG00000068303	0.0154594	0	0.0437253	0.0413397	0.154551	0.103773	0.0843387	0	0.163292	0.0183172	chr6	85152621	85156223	+	level 2	transcribed_unprocessed_pseudogene	MGI:1345187
Gm6899	ENSMUSG00000068314	0.0363345	0.0117537	0.0342561	0.0404839	0.131171	0.0435534	0.0892001	0.0858285	0.179901	0.0645769	chr11	26593226	26594908	+	level 2	TEC	MGI:3648261
Slc4a5	ENSMUSG00000068323	0.664221	0.398591	0.662529	0.60064	0.342175	0.655412	0.40963	0.264602	0.826151	0.707166	chr6	83219828	83304945	+	level 1	protein_coding	MGI:2443220
Gm10029	ENSMUSG00000068324	0.192596	0.22844	0.242105	0.21459	0.267419	0.0769536	0.175117	0.11029	0.275481	0.323282	chr13	6662565	6662894	-	level 2	processed_pseudogene	MGI:3641706
Tlx2	ENSMUSG00000068327	0.11065	0	0.312963	0.328764	0.860371	0.282953	0.321947	0.158409	0.0486983	0.218508	chr6	83068324	83070293	-	level 2	protein_coding	MGI:1350935
Aup1	ENSMUSG00000068328	64.3809	65.8122	65.0077	71.3804	54.2366	72.6726	58.8965	78.457	48.3239	32.6869	chr6	83054521	83057808	+	level 2	protein_coding	MGI:107789
Htra2	ENSMUSG00000068329	14.647	13.9892	14.3306	13.8191	9.05644	21.6074	18.8623	28.4116	12.1545	9.21635	chr6	83051266	83055273	-	level 2	protein_coding	MGI:1928676
Dok1	ENSMUSG00000068335	0.13313	0.206715	0.577368	0.308533	0.177457	0.280861	0.464825	0.571776	0.351551	0.189288	chr6	83030934	83033471	-	level 2	protein_coding	MGI:893587
Reg3d	ENSMUSG00000068341	0.0306835	0.0397025	0.0216962	0.02735	0.119291	0	0.0334786	0.0395344	0.0101281	0.0454444	chr6	78375874	78378865	-	level 2	protein_coding	MGI:1353426
Gm10238	ENSMUSG00000068348	0	0	0	0	0.0440317	0	0	0	0	0	chr15	75235597	75238768	-	level 2	unprocessed_pseudogene	MGI:3641620
Gml	ENSMUSG00000068349	27.3072	49.3341	37.1119	38.5775	37.4295	78.0642	69.2589	73.9091	167.212	205.852	chr15	74813452	74818815	-	level 2	protein_coding	MGI:3644767
D430041D05Rik	ENSMUSG00000068373	0.57552	1.05132	8.29856	7.42333	8.91239	0.38957	8.93902	4.85632	4.73805	7.501	chr2	104143073	104411013	-	level 2	protein_coding	MGI:2181743
Chrac1	ENSMUSG00000068391	45.315	50.2952	36.0409	48.2689	78.1361	45.727	44.2474	72.1033	65.3284	57.4182	chr15	73090392	73097554	+	level 2	protein_coding	MGI:2135796
Rnase13	ENSMUSG00000068392	0	0	0.132304	0	0	0	0	0	0.370567	0	chr14	51921362	51922773	-	level 2	protein_coding	MGI:3528592
Cep152	ENSMUSG00000068394	1.07472	1.30293	1.12279	0.655903	1.25833	0.668496	1.66914	1.04791	1.53404	1.53725	chr2	125563088	125625113	-	level 2	protein_coding	MGI:2139083
Rpl34-ps1	ENSMUSG00000068396	9.73436	11.6223	7.75905	9.34735	14.4729	10.0705	7.32152	1.93853	13.2499	13.9226	chr6	71124610	71124963	+	level 2	processed_pseudogene	MGI:3704270
Gm10240	ENSMUSG00000068397	2.65146	2.62444	4.12359	5.24191	7.94207	5.55243	4.84639	1.55729	6.20869	7.77345	chr15	68309819	68310301	+	level 2	processed_pseudogene	MGI:3704454
Gm7247	ENSMUSG00000068399	0	0	0	0	0.223131	0	0	0	0	0	chr14	51361756	51569982	+	level 2	protein_coding	MGI:3643454
Rnase12	ENSMUSG00000068407	0.0512872	0	0.0161178	0	0	0	0.102592	0	0.022572	0.020256	chr14	51056698	51057661	-	level 2	protein_coding	MGI:3528588
Pnp2	ENSMUSG00000068417	0.183246	0.0948436	0.172764	0.0980028	0.244259	0.175723	0.0399878	0.157403	0.241945	0.477665	chr14	50955992	50964749	+	level 2	protein_coding	MGI:3712328
Gmnc	ENSMUSG00000068428	0.0291712	0.0377457	0.018335	0	0.129613	0.0745959	0.021219	0	0.115547	0.115212	chr16	26913553	26991652	-	level 2	protein_coding	MGI:2685452
Olfr742	ENSMUSG00000068431	0.0449868	0	0	0.0200497	0.0499712	0.0647097	0.0245425	0	0	0	chr14	50503600	50517145	+	level 2	protein_coding	MGI:3030576
Olfr725	ENSMUSG00000068437	0	0	0.103539	0	0	0	0	0	0	0	chr14	50034314	50040375	-	level 2	protein_coding	MGI:3030559
Duox2	ENSMUSG00000068452	0.0595703	0.0550574	0.0802325	0.045513	0.113435	0.0244819	0.064997	0.0073099	0.0898886	0.0806655	chr2	122279247	122298449	-	level 2	protein_coding	MGI:3036280
Uty	ENSMUSG00000068457	0	0	0	0.00596021	0	0	0	0	0	0	chrY	1096861	1245759	-	level 2	protein_coding	MGI:894810
B630019A10Rik	ENSMUSG00000068463	0	0	0.0206363	0.0195104	0.0567317	0.00699658	0.0079608	0	0.0481666	0.0518693	chr16	23175280	23224446	+	level 2	lncRNA	MGI:2443371
Gm5518	ENSMUSG00000068466	5.12789	6.77222	5.5169	9.86536	5.3137	8.80215	5.79726	6.81557	4.3583	4.51765	chr19	29160118	29160762	+	level 2	processed_pseudogene	MGI:3648673
Mfap1a	ENSMUSG00000068479	10.1634	11.3863	10.3341	12.855	12.7757	10.0299	13.6019	7.66924	13.3172	10.2892	chr2	121491911	121506665	-	level 2	protein_coding	MGI:1914782
Gm7551	ENSMUSG00000068480	0	0	0	0	0.218973	0.189038	0	0	0	0	chr7	65784859	65785932	+	level 1	processed_pseudogene	MGI:3648704
Ndufa11b	ENSMUSG00000068487	0.140209	0.0989573	0.0600858	0.159061	0.141585	0.0366688	0.0556297	0.0547435	0.319756	0.12082	chr16	22053510	22053933	+	level 1	processed_pseudogene	MGI:3645174
Gm5800	ENSMUSG00000068506	0.00699619	0.00905264	0.013192	0.00623612	0.00777135	0.0134179	0.0229006	0	0.0277118	0	chr14	51711643	51717183	-	level 2	protein_coding	MGI:3648769
Aard	ENSMUSG00000068522	4.28823	4.11015	13.2269	5.4268	8.70342	5.22906	3.69689	0.500225	2.72609	6.27277	chr15	52040107	52045722	+	level 2	protein_coding	MGI:2181621
Gng5	ENSMUSG00000068523	205.972	222.496	170.059	252.494	270.577	220.68	168.861	100.317	222.96	279.824	chr3	146499807	146505572	+	level 2	protein_coding	MGI:109164
Olfr169	ENSMUSG00000068535	0	0	0	0.0373714	0.0232858	0	0	0	0	0.0248383	chr16	19564889	19571809	-	level 2	protein_coding	MGI:3030003
Doxl2	ENSMUSG00000068536	0	0	0	0	0.0638094	0	0	0	0	0	chr6	48974963	48978746	+	level 2	protein_coding	MGI:3618290
Gm10242	ENSMUSG00000068537	0	0	0	0	0	0	0	0	0	0	chr6	48939798	48940127	-	level 1	processed_pseudogene	MGI:3642310
Clca4a	ENSMUSG00000068547	0	0	0.0330273	0.046838	0.0389125	0.134371	0.0382224	0	0.069379	0.0622604	chr3	144952480	144975045	-	level 2	protein_coding	MGI:2139744
Zfp467	ENSMUSG00000068551	2.6041	2.35046	2.47909	2.67219	3.64047	2.71644	2.64728	2.79333	4.42782	4.0036	chr6	48427697	48445825	-	level 2	protein_coding	MGI:1916160
Myadm	ENSMUSG00000068566	2.77618	1.7412	3.81749	3.0581	4.99599	3.56898	3.33332	2.22847	6.14648	5.57328	chr7	3289080	3300442	+	level 2	protein_coding	MGI:1355332
Olfr458	ENSMUSG00000068574	0	0	0.0565379	0.0534533	0	0	0	0	0	0.0710539	chr6	42459979	42465196	-	level 2	protein_coding	MGI:3030292
Rpl7a-ps3	ENSMUSG00000068579	0.0834318	0.323867	0.128715	0.1893	0.429679	0.167286	0.231718	0.0586355	0.200286	0.332512	chr15	36308149	36308944	-	level 2	processed_pseudogene	MGI:3643413
Zfyve19	ENSMUSG00000068580	50.6414	48.772	62.48	59.578	30.3008	80.3762	71.4039	148.097	39.6418	23.7162	chr2	119208617	119217049	+	level 2	protein_coding	MGI:1919258
Mgam	ENSMUSG00000068587	0.100143	0.0647895	0.148366	0.0828875	0.12713	0.0480158	0.0468282	0.0552987	0.132222	0.0508523	chr6	40628831	40769123	+	level 2	protein_coding	MGI:1203495
Gml2	ENSMUSG00000068600	21.9707	26.6638	28.9812	25.4894	22.5111	70.2601	41.4597	75.1543	89.4057	102.917	chr15	74819071	74834871	+	level 1	protein_coding	MGI:1341831
Gm10244	ENSMUSG00000068601	6.47943	8.09978	3.00262	6.95017	10.0031	10.0046	6.59038	8.39564	7.68499	5.20488	chr6	39419887	39421294	+	level 2	lncRNA	MGI:3642504
Gm8225	ENSMUSG00000068604	0	0	0.0133957	0.0126649	0.0157827	0.00681257	0.00775142	0	0.00937995	0.0336701	chr17	26542760	26543715	+	level 1	processed_pseudogene	MGI:3643826
Gm4841	ENSMUSG00000068606	0	0.023918	0.0174273	0.032953	0.0205327	0.0177258	0	0	0.0244059	0	chr18	60268305	60273272	-	level 2	protein_coding	MGI:3643814
Actc1	ENSMUSG00000068614	0	0	0.0668291	0	0.0787375	0.0339868	0.193353	0.213105	0.046795	0.209968	chr2	114047282	114053548	-	level 2	protein_coding	MGI:87905
Gjd2	ENSMUSG00000068615	0	0	0.0515909	0.0487761	0	0.0174915	0.079608	0.0940078	0.0240833	0.0648366	chr2	114009601	114013619	-	level 2	protein_coding	MGI:1334209
Efcab1	ENSMUSG00000068617	1.18773	0.934788	0.750377	0.851324	0.489649	1.46774	0.708087	1.40939	1.11552	1.36377	chr16	14906606	14981371	+	level 2	protein_coding	MGI:1914043
Gm6155	ENSMUSG00000068629	0.420374	0.261896	0.36697	0.513483	0.397772	0.358324	0.59457	0.641937	0.678373	0.848586	chr7	84834539	84834879	-	level 1	processed_pseudogene	MGI:3643981
Gm7676	ENSMUSG00000068631	0.0828025	0.0642848	0.109292	0.0590454	0.0551861	0.158806	0.0361382	0.0569001	0.065596	0.0588655	chr8	13896311	13896629	+	level 1	processed_pseudogene	MGI:3644053
Olfr1278	ENSMUSG00000068647	0	0	0	0	0	0	0	0	0	0.0198523	chr2	111290136	111298886	+	level 2	protein_coding	MGI:3031112
Clec16a	ENSMUSG00000068663	8.14063	8.71311	5.78904	7.07988	11.1344	8.38257	8.57042	10.4668	11.0095	12.8404	chr16	10545339	10744878	+	level 2	protein_coding	MGI:1921624
Gm10247	ENSMUSG00000068674	0.304944	0.45688	0.151316	0.257508	0.196107	0.246251	0.2977	0.0413587	0.275481	0.304265	chr16	8922060	8922389	-	level 2	processed_pseudogene	MGI:3641838
Gm10248	ENSMUSG00000068680	0	0.14875	0.0180638	0.0512348	0	0	0.0209052	0	0	0.0908065	chr14	23038194	23094571	-	level 2	lncRNA	MGI:3641931
Cd59b	ENSMUSG00000068686	2.46169	2.73024	0.939402	1.09712	0.976585	3.09129	0.319755	1.71176	1.31557	0.0694465	chr2	104069849	104091187	+	level 2	protein_coding	MGI:1888996
Rps19-ps9	ENSMUSG00000068689	0	0.016855	0.012281	0.0348329	0.0578776	0	0	0	0.0171988	0.0463024	chr6	87948464	87948877	-	level 1	processed_pseudogene	MGI:3641929
Gpr88	ENSMUSG00000068696	0.0607285	0.0589342	0.100196	0	0.067457	0.0436764	0	0	0	0	chr3	116249654	116253503	-	level 2	protein_coding	MGI:1927653
Myoz1	ENSMUSG00000068697	0.168149	0.217575	0.211375	0.174862	0.6226	0.161246	0.428091	0.144436	0.222013	0.0996166	chr14	20649107	20656540	-	level 2	protein_coding	MGI:1929471
Flnc	ENSMUSG00000068699	0.335022	0.380417	0.496348	0.383946	0.425305	0.236033	0.290941	0.270156	0.225684	0.210628	chr6	29433256	29461883	+	level 2	protein_coding	MGI:95557
Gm10250	ENSMUSG00000068706	11.3152	11.7041	8.95595	11.4617	12.8841	13.2123	9.36166	9.37826	14.0257	14.671	chr15	5120654	5121135	-	level 2	processed_pseudogene	MGI:3642408
Tmem167b	ENSMUSG00000068732	22.3594	21.5719	25.5015	17.88	23.4503	17.4575	33.2482	26.9866	34.1125	30.8236	chr3	108556425	108562466	-	level 2	protein_coding	MGI:1914745
Trp53i11	ENSMUSG00000068735	2.44641	0.543193	2.01987	1.03225	5.78869	1.20769	1.91114	1.34291	5.63829	6.19179	chr2	93187548	93201759	+	level 2	protein_coding	MGI:2670995
Sars	ENSMUSG00000068739	24.7174	24.5072	23.728	25.6627	23.0745	30.9696	25.975	28.6341	31.3332	30.9123	chr3	108424865	108445209	-	level 2	protein_coding	MGI:102809
Celsr2	ENSMUSG00000068740	14.2435	13.3552	16.8346	14.0761	38.1783	6.53242	24.4377	8.95443	28.618	33.753	chr3	108390851	108415552	-	level 2	protein_coding	MGI:1858235
Cry2	ENSMUSG00000068742	7.91325	5.49112	6.76697	5.08623	4.34517	8.25943	7.81182	8.01491	5.05821	3.2104	chr2	92403646	92434043	-	level 2	protein_coding	MGI:1270859
Psrc1	ENSMUSG00000068744	0.567599	0.428422	0.267565	0.210806	0.420324	0.574533	0.894552	0.257319	0.416343	0.31758	chr3	108383839	108388231	+	level 2	protein_coding	MGI:1913099
Mybphl	ENSMUSG00000068745	0	0.0808411	1.23696	0.278446	1.45738	0.239647	0.204505	0	1.31984	1.03637	chr3	108364911	108380057	+	level 2	protein_coding	MGI:1916003
Sort1	ENSMUSG00000068747	2.01475	2.18092	2.84556	2.17321	2.95204	1.94707	2.06998	1.91243	2.31856	2.45221	chr3	108284082	108361511	+	level 2	protein_coding	MGI:1338015
Ptprz1	ENSMUSG00000068748	2.69239	1.83046	2.15117	1.1796	1.92621	2.01296	3.63472	1.56792	5.30213	3.24416	chr6	22875502	23052916	+	level 2	protein_coding	MGI:97816
Psma5	ENSMUSG00000068749	227.588	221.532	191.231	238.524	303.451	268.236	201.192	221.938	339.666	352.483	chr3	108256926	108279974	+	level 2	protein_coding	MGI:1347009
Il3ra	ENSMUSG00000068758	0.283614	0.229362	0.150407	0.316003	0.216589	0.237974	0.251429	0.121808	0.444677	0.378048	chr14	14346275	14356011	+	level 2	protein_coding	MGI:96553
Gstm6	ENSMUSG00000068762	4.84411	4.21291	7.41205	1.98196	9.11506	4.696	3.09037	2.70576	20.5855	16.3719	chr3	107938847	107943749	-	level 1	protein_coding	MGI:1309467
4930469B13Rik	ENSMUSG00000068776	0	0	0	0	0.0140681	0	0	0	0	0	chr14	19615130	19628632	+	level 2	lncRNA	MGI:1925259
Col28a1	ENSMUSG00000068794	0.0670054	0	0.0105287	0.0796345	0.0620245	0.107091	0.0121849	0	0.117959	0.0264639	chr6	7997808	8192617	-	level 2	protein_coding	MGI:2685312
Rap1a	ENSMUSG00000068798	23.2153	19.5941	17.355	24.9246	25.4982	23.357	17.8556	12.973	25.865	33.2265	chr3	105727267	105801336	-	level 2	protein_coding	MGI:97852
Olfr1259	ENSMUSG00000068806	0	0	0.0117968	0	0.0277979	0	0	0	0.0495623	0	chr2	89940532	89948664	-	level 2	protein_coding	MGI:3031093
Olfr1189	ENSMUSG00000068808	0	0	0	0.023654	0	0.0508949	0	0	0	0	chr2	88586454	88592762	+	level 2	protein_coding	MGI:3031023
Olfr1188	ENSMUSG00000068809	0	0	0	0.0843852	0	0	0	0	0	0	chr2	88556935	88560815	+	level 2	protein_coding	MGI:3031022
Olfr1187-ps1	ENSMUSG00000068810	0	0.123202	0	0	0	0	0	0	0	0	chr2	88540114	88540447	-	level 2	unprocessed_pseudogene	MGI:3031021
Olfr1145	ENSMUSG00000068814	0	0.00865577	0.00630682	0.0178882	0.0445839	0	0	0	0	0	chr2	87809822	87810799	+	level 2	protein_coding	MGI:3030979
Olfr1143	ENSMUSG00000068815	0	0	0.0243869	0.0230563	0.0574649	0	0	0	0	0.0306481	chr2	87800592	87804274	+	level 2	protein_coding	MGI:3030977
Olfr152	ENSMUSG00000068816	0	0	0	0.0210414	0.0262214	0	0	0	0	0	chr2	87779483	87784572	+	level 2	protein_coding	MGI:1313139
Olfr1140	ENSMUSG00000068817	0	0	0	0	0	0	0	0	0	0	chr2	87743752	87747581	+	level 2	protein_coding	MGI:3030974
Olfr1132	ENSMUSG00000068818	0.113554	0	0	0	0	0	0	0	0.0642549	0	chr2	87632583	87637535	-	level 2	protein_coding	MGI:3030966
Olfr1131	ENSMUSG00000068819	0	0	0	0	0	0	0.0328397	0	0.0794783	0	chr2	87627104	87630203	+	level 2	protein_coding	MGI:3030965
Csde1	ENSMUSG00000068823	2194.66	2019.27	2733.98	2132.47	1790.17	2049.88	2815.2	2791.57	2255.43	2015.76	chr3	103020426	103058186	+	level 2	protein_coding	MGI:92356
Olfr1083-ps	ENSMUSG00000068824	0	0	0	0	0	0	0	0	0	0	chr2	86606627	86607569	-	level 2	polymorphic_pseudogene	MGI:3030917
Hist2h2be	ENSMUSG00000068854	0.119579	0.0515759	0.187898	0.124352	0.398483	0.0955577	0.130472	0.136953	0.552592	0.259754	chr3	96221119	96223738	+	level 2	protein_coding	MGI:2448415
Hist2h2ac	ENSMUSG00000068855	0.010613	0.0549303	0	0.01892	0.0353667	0	0	0	0.0280254	0.0628745	chr3	96220361	96220880	-	level 2	protein_coding	MGI:2448316
Sf3b4	ENSMUSG00000068856	32.7519	30.5428	40.8451	33.1737	64.0751	42.5166	49.0343	86.0161	96.2379	82.7602	chr3	96172332	96177564	+	level 2	protein_coding	MGI:109580
Sp9	ENSMUSG00000068859	0.348891	0.29626	0.339213	0.301269	0.678208	0.72141	0.761349	0.159209	0.460652	1.21432	chr2	73271925	73284706	+	level 2	protein_coding	MGI:3574660
Gm128	ENSMUSG00000068860	0.457245	0.348028	0.557881	1.05489	0.567661	0.541642	0.733675	1.54794	1.70461	1.21102	chr3	95236920	95241598	-	level 2	protein_coding	MGI:2684974
Selenbp1	ENSMUSG00000068874	1.7677	1.51496	4.67508	1.71889	5.15114	2.81786	3.33144	0.808501	7.30495	4.81456	chr3	94933056	94944758	+	level 2	protein_coding	MGI:96825
Cgn	ENSMUSG00000068876	1.68711	1.01311	3.40091	1.72815	2.40208	1.61784	1.68825	0.776634	3.19979	2.57328	chr3	94760069	94786515	-	level 1	protein_coding	MGI:1927237
Selenbp2	ENSMUSG00000068877	1.24058	1.42688	1.19128	0.921503	1.45459	0.815129	1.10293	0.690683	0.576325	0.517191	chr3	94693556	94704413	+	level 2	protein_coding	MGI:104859
Gm5773	ENSMUSG00000068879	0	0	0	0.096884	0.120735	0	0	0	0	0	chr3	93773000	93774142	+	level 2	protein_coding	MGI:3645792
Ssb	ENSMUSG00000068882	262.046	269.719	197.526	312.397	261.701	279.614	197.446	115.398	214.276	266.413	chr2	69861562	69871846	+	level 2	protein_coding	MGI:98423
Lce3f	ENSMUSG00000068885	0	0	0	0	0	0	0	0	0	0	chr3	92992226	92993426	+	level 2	protein_coding	MGI:1916770
Lce1j	ENSMUSG00000068887	0	0	0	0	0	0	0	0	0	0	chr3	92788840	92790514	-	level 2	protein_coding	MGI:3702532
Lce1i	ENSMUSG00000068888	0	0	0	0	0	0	0	0	0	0	chr3	92777210	92778899	-	level 2	protein_coding	MGI:1923835
Lce1e	ENSMUSG00000068889	0	0	0	0	0	0	0	0	0	0	chr3	92707401	92709074	-	level 2	protein_coding	MGI:1915944
Lce1a2	ENSMUSG00000068890	0	0	0	0	0	0	0	0	0	0	chr3	92668613	92670315	-	level 2	protein_coding	MGI:1920972
Sprr2a2	ENSMUSG00000068893	0	0	0	0	0	0	0	0	0	0	chr3	92215920	92256724	+	level 2	protein_coding	MGI:3845026
Clk2	ENSMUSG00000068917	11.7851	12.2776	13.3449	11.3979	15.3982	8.66858	12.2664	12.3557	10.8604	10.4511	chr3	89164795	89176921	+	level 2	protein_coding	MGI:1098669
Dap3	ENSMUSG00000068921	35.7901	32.5377	34.0328	35.255	31.906	37.1779	36.1159	38.3453	31.7623	31.7734	chr3	88920803	88951181	-	level 1	protein_coding	MGI:1929538
Msto1	ENSMUSG00000068922	6.65751	5.35919	5.12933	4.49397	5.2936	7.42368	6.25975	10.2338	10.775	9.12414	chr3	88905107	88913999	-	level 1	protein_coding	MGI:2385175
Syt11	ENSMUSG00000068923	13.4544	15.1319	11.8052	12.6164	19.8562	11.1024	18.3819	16.1014	25.7435	18.4163	chr3	88744700	88775164	-	level 2	protein_coding	MGI:1859547
Tcl1b3	ENSMUSG00000068940	0	0	0	0.26943	0	0	0	0	0.798189	0.716291	chr12	105191043	105195612	+	level 2	protein_coding	MGI:1351600
Olfr366	ENSMUSG00000068947	0.0103737	0	0.0489013	0	0.0345691	0	0.0226373	0	0	0	chr2	37211574	37224506	+	level 2	protein_coding	MGI:3030200
Olfr363-ps	ENSMUSG00000068948	0	0	0	0	0	0	0	0	0	0	chr2	37106257	37106510	-	level 2	unprocessed_pseudogene	MGI:3030197
Olfr338	ENSMUSG00000068950	0	0.037493	0.0546367	0.0688744	0.128745	0	0.0948464	0.016593	0.0255051	0.0457763	chr2	36373519	36382433	+	level 2	protein_coding	MGI:3030172
4930589L23Rik	ENSMUSG00000068957	0.97577	0.398712	0.145256	0.457769	1.82549	0.44323	0.616382	0.176455	1.62738	3.1642	chr3	79568192	79572580	+	level 2	lncRNA	MGI:1923129
Zfp619	ENSMUSG00000068959	0.629503	0.644336	0.682075	0.795608	0.793179	0.693755	1.04565	0.379315	1.01723	0.812665	chr7	39517766	39540420	+	level 2	protein_coding	MGI:1917477
Zfp114	ENSMUSG00000068962	0.195651	0.18987	0.138344	0.239793	0.325992	0.351784	0.386921	0.11554	0.968713	0.709943	chr7	24175060	24183188	+	level 2	protein_coding	MGI:3037815
Gm6361	ENSMUSG00000068964	0.0746928	0.112756	0.0352101	0.110963	0.0553124	0.0596884	0.0814971	0.139011	0.0328731	0.0737503	chr15	31446383	31446817	-	level 2	processed_pseudogene	MGI:3646180
Zbtb34	ENSMUSG00000068966	2.61016	2.07581	2.42815	1.55364	2.58149	0.964611	1.98694	0.752319	2.39293	2.09603	chr2	33406108	33431324	-	level 2	protein_coding	MGI:2685195
Rpl32-ps	ENSMUSG00000068969	0.0978735	0.0422141	0.0307583	0.0193868	0.181196	0.0104283	0	0.0186824	0.0143584	0.0128851	chr3	69716986	69717393	-	level 1	processed_pseudogene	MGI:98039
Vmn2r5	ENSMUSG00000068999	0.0435366	0	0.0205231	0.00970169	0	0	0	0	0.0431121	0	chr3	64488609	64509842	-	level 2	protein_coding	MGI:3649074
Gm5537	ENSMUSG00000069008	0	0	0.0637331	0	0.0750899	0	0	0	0	0.0800964	chr3	58102996	58104247	-	level 2	processed_pseudogene	MGI:3643179
Gm10254	ENSMUSG00000069011	0.64494	0.676882	0.560755	0.523773	0.628838	0.474153	0.476947	0.92331	0.482536	0.483969	chr3	54810384	54811250	-	level 2	processed_pseudogene	MGI:3708673
Gm5641	ENSMUSG00000069014	0.831387	0.322729	0.352723	0.555798	0.507926	0.59794	0.408206	0.285656	0.878165	1.62537	chr3	54481438	54482925	+	level 1	transcribed_processed_pseudogene	MGI:3645731
Urm1	ENSMUSG00000069020	12.7636	12.2269	15.5636	14.3875	13.4049	13.8408	13.25	9.09466	10.8562	8.87298	chr2	29820075	29845002	+	level 2	protein_coding	MGI:1915455
Sry	ENSMUSG00000069036	0	0	0	0	0	0	0	0	0	0	chrY	2662471	2663658	-	level 2	protein_coding	MGI:98660
H2al1j	ENSMUSG00000069038	0	0	0	0	0	0	0	0	0	0	chrX	11327822	11328151	+	level 2	protein_coding	MGI:3643273
Slc25a31	ENSMUSG00000069041	550.858	492.807	470.73	600.539	578.423	646.214	538.183	586.671	584.335	555.918	chr3	40708855	40726096	+	level 2	protein_coding	MGI:1920583
Usp9y	ENSMUSG00000069044	0	0	0	0	0	0	0	0	0	0	chrY	1298961	1459782	-	level 2	protein_coding	MGI:1313274
Ddx3y	ENSMUSG00000069045	0.0106166	0	0	0	0	0	0.0115837	0	0	0.0125791	chrY	1260771	1286629	-	level 2	protein_coding	MGI:1349406
Eif2s3y	ENSMUSG00000069049	0.012965	0.0167759	0	0.0115564	0.0144014	0	0	0	0	0.0153616	chrY	1010543	1028847	+	level 2	protein_coding	MGI:1349430
Uba1y	ENSMUSG00000069053	0	0	0	0	0	0	0	0	0	0	chrY	818649	844224	+	level 2	protein_coding	MGI:98891
Slc7a14	ENSMUSG00000069072	0.0466837	0.0517764	0.119464	0.0297228	0.0814881	0.10872	0.0800429	0	0.167303	0.0948231	chr3	31202858	31310378	-	level 2	protein_coding	MGI:3040688
Gm10258	ENSMUSG00000069074	0	0	0	0	0	0.0708068	0	0	0.032497	0.233301	chr3	30267825	30269947	-	level 2	TEC	MGI:3648282
Lcn11	ENSMUSG00000069080	0	0	0	0	0	0	0	0	0	0	chr2	25777017	25780279	+	level 2	protein_coding	MGI:2684955
Gm10259	ENSMUSG00000069083	3.94445	4.15871	3.78768	3.71125	3.77294	4.55301	4.58273	7.62339	5.40086	5.10635	chr3	25211016	25212605	-	level 2	processed_pseudogene	MGI:3704211
Dytn	ENSMUSG00000069085	0	0.011864	0.0432222	0.0081728	0.0203696	0.0175849	0.0300125	0	0	0.0108639	chr1	63622851	63686927	-	level 2	protein_coding	MGI:2685061
Cdk7	ENSMUSG00000069089	36.5173	38.5023	36.875	42.8432	60.6769	43.4511	45.1764	56.7536	60.4543	61.4427	chr13	100702631	100730939	-	level 2	protein_coding	MGI:102956
Pde7a	ENSMUSG00000069094	5.49048	6.31497	4.70318	3.8202	5.34396	3.42858	4.137	2.49407	5.57713	5.50812	chr3	19223108	19311322	-	level 2	protein_coding	MGI:1202402
Zbtb10	ENSMUSG00000069114	5.47924	5.69036	3.30642	4.07588	5.75064	2.75297	3.99137	2.48646	5.09243	5.63466	chr3	9250602	9285333	+	level 2	protein_coding	MGI:2139883
Gm10260	ENSMUSG00000069117	0	0	0	0	0	0	0	0	0	0	chr13	97760072	97760632	-	level 2	protein_coding	MGI:3642298
1700008P02Rik	ENSMUSG00000069118	0.0153251	0	0.0288969	0	0	0	0.0334423	0	0	0.00907901	chr3	6615418	6620443	-	level 2	protein_coding	MGI:1916597
Rps24-ps2	ENSMUSG00000069125	0	0	0.0256627	0.0242626	0	0.0261022	0	0	0	0	chr3	3791898	3792292	+	level 1	processed_pseudogene	MGI:3649025
Nxph2	ENSMUSG00000069132	0.0202348	0.0261825	0.0190773	0	0	0	0	0	0	0	chr2	23321246	23401973	+	level 2	protein_coding	MGI:107491
Fgfr1op	ENSMUSG00000069135	35.6854	34.935	32.1758	31.246	33.3757	28.092	42.4812	44.4223	43.0217	41.7412	chr17	8165501	8196804	+	level 2	protein_coding	MGI:1922546
A130006I12Rik	ENSMUSG00000069136	0.118919	0.170971	0.0373722	0.0235555	0.176127	0.0633537	0.0288339	0.0453993	0.139567	0.313116	chr2	22895321	22895736	-	level 3	pseudogene	MGI:2441774
Adgrv1	ENSMUSG00000069170	2.34555	2.9266	2.29036	2.20273	2.27975	2.55049	2.10222	1.25923	1.6867	2.58063	chr13	81095068	81633154	-	level 2	protein_coding	MGI:1274784
Nr2f1	ENSMUSG00000069171	1.16788	0.86752	1.01951	1.13739	2.04201	0.715511	1.56924	1.17037	1.89893	1.62721	chr13	78188973	78199757	-	level 2	protein_coding	MGI:1352451
Zfp72	ENSMUSG00000069184	1.70015	1.37703	0.978866	1.24937	2.62374	0.85873	2.18071	0.802651	5.05498	6.4431	chr13	74369326	74390836	-	level 2	protein_coding	MGI:3033356
Gm13192	ENSMUSG00000069188	4.78023	4.45994	2.89383	4.12635	7.07051	5.93503	3.95295	0.756385	10.2645	11.0595	chr2	4959545	4959752	-	level 2	processed_pseudogene	MGI:3651075
Zdhhc11	ENSMUSG00000069189	0.0399223	0	0.0376386	0.106755	0.0886911	0	0.0871182	0	0.0527106	0	chr13	73963851	73992990	+	level 2	protein_coding	MGI:1918414
Gm10161	ENSMUSG00000069196	0	0	0	0	0	0	0	0	0	0	chr7	75366055	75366258	+	level 1	processed_pseudogene	MGI:3642846
Zfp874a	ENSMUSG00000069206	1.12786	0.773916	0.982789	1.05864	1.11046	0.663682	1.51961	0.352292	2.13219	2.20701	chr13	67424549	67451624	-	level 1	protein_coding	MGI:3040703
Zfp825	ENSMUSG00000069208	2.70843	1.62887	2.01403	2.14216	1.61019	3.58491	3.53787	2.78521	3.92859	3.11871	chr13	74480054	74493992	-	level 2	protein_coding	MGI:2385315
4930451E10Rik	ENSMUSG00000069223	0.0280528	0	0	0.00625127	0.0155805	0.00672525	0.0153042	0	0	0	chr13	55775136	55784505	-	level 2	lncRNA	MGI:1925361
Gprin1	ENSMUSG00000069227	0.510601	1.128	0.821891	0.510632	0.843844	0.513522	0.366881	0.4065	0.394631	0.162314	chr13	54736671	54749874	-	level 2	protein_coding	MGI:1349455
Gm7251	ENSMUSG00000069236	4.23176	3.65043	0	5.02936	6.26751	1.35267	0	0	7.44976	1.67134	chr13	49804944	49805952	-	level 1	processed_pseudogene	MGI:3646144
Fam8a1	ENSMUSG00000069237	22.7082	21.8289	22.9139	20.3285	15.5202	15.4659	13.8548	6.8787	10.3515	12.2254	chr13	46669522	46678056	+	level 2	protein_coding	MGI:2145496
Serpinb6e	ENSMUSG00000069248	0.288904	0.267017	0.155645	0.110365	0.0458449	0	0.0900636	0.141806	0.163478	0	chr13	33832345	33843408	-	level 2	protein_coding	MGI:2667778
Dusp22	ENSMUSG00000069255	3.53665	2.77642	3.20219	3.31581	4.21595	2.46087	3.95295	1.77828	5.26748	5.30191	chr13	30659999	30711231	+	level 2	protein_coding	MGI:1915926
Prl2b1	ENSMUSG00000069258	0	0	0	0	0.00782916	0.00675886	0	0	0	0	chr13	27383339	27390846	-	level 2	protein_coding	MGI:1861444
Prl6a1	ENSMUSG00000069259	0	0	0.563693	0.088823	0	0	0	0	0	0	chr13	27312627	27319252	+	level 2	protein_coding	MGI:1206579
Hist1h3a	ENSMUSG00000069265	0.756535	0.683896	1.11386	0.896047	2.97003	0.84473	0.791531	0.382784	1.66936	1.31388	chr13	23761853	23762386	-	level 2	protein_coding	MGI:2668828
Hist1h4b	ENSMUSG00000069266	0.230331	0.262971	0.306572	0.132846	0.797652	0.0909481	0.251313	0.0116381	0.250446	0.256856	chr13	23757013	23757409	+	level 2	protein_coding	MGI:2448420
Hist1h3b	ENSMUSG00000069267	0.0182063	0.0235579	0.0171649	0.0567994	0.0303353	0.0261883	0.00993244	0.00781938	0.0480768	0.0862877	chr13	23752267	23752886	+	level 2	protein_coding	MGI:2448319
Hist1h2bf	ENSMUSG00000069268	0.0708838	0.0764327	0.111382	0.0631829	0.328073	0.10196	0.0644509	0.0405915	0.171582	0.19597	chr13	23573736	23574196	-	level 2	protein_coding	MGI:2448383
Hist1h2ac	ENSMUSG00000069270	0.755672	1.03211	0.930137	0.767127	3.75397	0.301936	0.824511	0.937591	1.91233	1.44253	chr13	23681467	23683948	-	level 2	protein_coding	MGI:2448287
Hist1h2ae	ENSMUSG00000069272	5.83596	5.74375	4.37209	6.10086	6.86822	7.18173	3.4634	6.53953	4.12555	3.67287	chr13	23570517	23571220	-	level 2	protein_coding	MGI:2448290
Hist1h3e	ENSMUSG00000069273	0.219997	0.208752	0.207412	0.274535	0.317683	0.26019	0.12802	0.00629904	0.0968228	0.208532	chr13	23561534	23562369	-	level 2	protein_coding	MGI:2448326
Hist1h4f	ENSMUSG00000069274	0.411917	0.444163	0.4013	0.501794	1.47943	0.316004	0.374535	0.106148	0.435093	0.748363	chr13	23551258	23551648	-	level 2	protein_coding	MGI:2448425
Vmn1r223	ENSMUSG00000069280	0.0493749	0.140554	0.0186202	0.0704173	0.274228	0.00946955	0.0107746	0.00848235	0	0.0234009	chr13	23247134	23253906	+	level 2	protein_coding	MGI:3649245
Vmn1r203	ENSMUSG00000069289	0	0	0.0139924	0.0198434	0.0906715	0	0.00809667	0.00637416	0.0587864	0.0263773	chr13	22518114	22531992	+	level 2	protein_coding	MGI:2159674
Vmn1r199	ENSMUSG00000069292	0	0	0.00920557	0	0	0	0	0	0	0	chr13	22379818	22388102	+	level 2	protein_coding	MGI:2159662
Vmn1r197	ENSMUSG00000069294	0	0.0268809	0.0195861	0.0185175	0.0807668	0.0298823	0.0113335	0	0.0137146	0	chr13	22324589	22332866	+	level 2	protein_coding	MGI:2159686
Vmn1r196	ENSMUSG00000069295	0	0	0.00824544	0	0.0291442	0	0.0190849	0	0	0.0207249	chr13	22289920	22298360	+	level 2	protein_coding	MGI:4438447
Vmn1r195	ENSMUSG00000069296	0	0	0.0162535	0.0307334	0.0765991	0	0	0	0.022762	0.0204265	chr13	22270522	22281230	+	level 2	protein_coding	MGI:2159692
Vmn1r194	ENSMUSG00000069297	0	0	0	0.0188475	0.00782916	0.0135177	0	0	0	0	chr13	22244215	22245105	+	level 2	protein_coding	MGI:3651596
Vmn1r188	ENSMUSG00000069299	0	0	0	0	0.00807761	0.02092	0	0	0.00960131	0.0430808	chr13	22084440	22095916	+	level 2	protein_coding	MGI:2182259
Hist1h2bj	ENSMUSG00000069300	2.22373	1.76601	3.11706	3.14626	6.3648	1.18469	2.42631	3.33514	2.71858	2.10506	chr13	22043214	22043676	+	level 2	protein_coding	MGI:2448388
Hist1h2ag	ENSMUSG00000069301	0.609482	0.292086	0.883209	1.20726	2.03103	0.205643	0.763523	1.67723	1.3412	1.0966	chr13	22042460	22042944	-	level 2	protein_coding	MGI:2448293
Hist1h2ah	ENSMUSG00000069302	0.292641	0.464718	0.326065	0.308275	0.738783	0.216847	0.290272	0.182815	0.597136	0.441302	chr13	22035164	22035568	-	level 2	protein_coding	MGI:2448295
Hist1h2br	ENSMUSG00000069303	0.212059	0.030488	0	0.0840093	0.104691	0.293732	0.0257086	0.364306	1.05773	1.28422	chr13	21833743	21837530	+	level 2	protein_coding	MGI:3710645
Hist1h4n	ENSMUSG00000069305	2.71718	4.08557	3.07173	2.59018	9.89312	1.44757	2.55295	0.615913	3.57097	3.94982	chr13	21831767	21832196	-	level 2	protein_coding	MGI:4843992
Hist1h4m	ENSMUSG00000069306	1.45969	0.329231	1.28781	0.847511	4.50725	0.115576	1.49038	1.16181	1.5206	1.14244	chr13	21811746	21812147	+	level 2	protein_coding	MGI:2448441
Hist1h2bq	ENSMUSG00000069307	0.286399	0.370583	0.122735	0.139246	1.33037	0.224706	0.482938	0.223644	0.343765	0.616985	chr13	21806612	21810197	-	level 2	protein_coding	MGI:3702051
Hist1h2bp	ENSMUSG00000069308	0.362864	0.704285	0.435409	0.360197	1.74052	0.237249	0.287942	0.184181	0.947312	0.62537	chr13	21787461	21789213	+	level 2	protein_coding	MGI:2448409
Hist1h2an	ENSMUSG00000069309	0.191359	0.159176	0.309279	0.20712	0.607316	0.419433	0.253532	0.152631	0.324844	0.421075	chr13	21786826	21787218	-	level 2	protein_coding	MGI:2448300
Hist1h3c	ENSMUSG00000069310	0.341755	0.325839	0.322205	0.609252	0.82917	0.439839	0.264946	0.0231756	0.558099	0.59674	chr13	23744973	23745602	-	level 2	protein_coding	MGI:2448320
Gm7731	ENSMUSG00000069315	0	0	0.0109467	0	0	0	0	0	0	0	chr16	15216859	15217328	-	level 1	processed_pseudogene	MGI:3644153
Gm5096	ENSMUSG00000069324	0.0855478	0	0	0	0	0	0	0	0.0753009	0.0675746	chr18	87756286	87758151	+	level 2	protein_coding	MGI:3643681
Gm5152	ENSMUSG00000069355	0	0	0	0.00642812	0	0	0.00786854	0	0	0	chr5	10242041	10246526	-	level 1	protein_coding	MGI:3643407
Ctxn3	ENSMUSG00000069372	0	0.0465352	0.169534	0.128227	0.0798974	0.241412	0	0.185352	0.617296	0.298285	chr18	57468516	57478133	+	level 2	protein_coding	MGI:3642816
Gm5507	ENSMUSG00000069376	3.09641	6.00985	4.37893	12.4201	6.87897	7.4232	5.06773	3.9896	4.08829	1.8344	chr18	53984321	53985328	+	level 1	processed_pseudogene	MGI:3648656
Prdm6	ENSMUSG00000069378	0.887141	0.94999	0.74987	0.599887	2.03883	0.616037	1.88585	0.564953	1.85795	2.02978	chr18	53463583	53575907	+	level 2	protein_coding	MGI:2684938
Gm4950	ENSMUSG00000069379	0.357278	0.272636	0.224561	0.367457	0.35616	0.430458	0.209906	0.180988	0.604776	0.80323	chr18	51865267	51865881	-	level 2	processed_pseudogene	MGI:3649015
Gm10267	ENSMUSG00000069385	0.0146192	0	0.0137829	0	0.0487168	0.0280379	0.0159509	0	0.0579064	0	chr18	44156395	44159885	-	level 2	protein_coding	MGI:3642556
Olfr707	ENSMUSG00000069390	0.0533864	0	0.100665	0	0.0593015	0	0	0	0.0352438	0	chr7	106890446	106901241	-	level 2	protein_coding	MGI:3030541
Olfr810	ENSMUSG00000069421	0	0	0.0321461	0.0303923	0.0252496	0.0108989	0.0372026	0	0.060025	0	chr10	129787289	129794917	-	level 2	protein_coding	MGI:3030644
Olfr9	ENSMUSG00000069430	0	0.0253111	0	0	0.0217286	0	0	0	0	0	chr10	128989431	128992102	+	level 2	protein_coding	MGI:107600
Gm8444	ENSMUSG00000069439	0	0	0	0.0129386	0.0161238	0	0.0158379	0.0124684	0	0	chr15	81843346	81843713	-	level 1	processed_pseudogene	MGI:3645809
Dsg1a	ENSMUSG00000069441	0.166734	0.126908	0.0739746	0.0874232	0.152523	0.0940517	0.0642079	0.0421234	0.116546	0.0697254	chr18	20310811	20343350	+	level 2	protein_coding	MGI:94930
Rdh16	ENSMUSG00000069456	0	0	0	0.032401	0.0100944	0	0	0	0.0119985	0.0646046	chr10	127801152	127846565	+	level 2	protein_coding	MGI:1201375
Gm6020	ENSMUSG00000069475	0	0	0	0	0	0.00832016	0	0	0	0	chr19	61183890	61183955	+	level 3	protein_coding	MGI:3643428
Zfp616	ENSMUSG00000069476	0	0	0.0927996	0.0097485	0.0728905	0.0209753	0	0	0	0.0388752	chr11	74069955	74087292	+	level 1	protein_coding	MGI:3650906
Epc2	ENSMUSG00000069495	10.5968	8.87047	5.74025	6.32813	8.94436	4.12264	5.86983	5.25983	6.58144	5.68588	chr2	49451486	49551948	+	level 2	protein_coding	MGI:1278321
Lyz1	ENSMUSG00000069515	0.130075	0.168309	0.490536	0.173915	0.361216	0.873139	0.283848	0.223461	1.03045	0.53942	chr10	117287797	117292868	-	level 2	protein_coding	MGI:96902
Lyz2	ENSMUSG00000069516	96.7394	104.495	44.9905	93.4783	53.0075	65.7442	82.9382	50.0132	113.486	180.398	chr10	117277331	117282321	-	level 2	protein_coding	MGI:96897
Gm10271	ENSMUSG00000069518	0	0.0489771	0.035686	0	0	0	0	0	0	0	chr10	116956824	116972609	-	level 3	protein_coding	MGI:3642827
Tmem19	ENSMUSG00000069520	6.50891	7.46336	7.20501	3.97577	10.8774	6.24168	13.316	8.39895	18.6457	16.3366	chr10	115339674	115362501	-	level 2	protein_coding	MGI:1914476
Scyl2	ENSMUSG00000069539	270.112	274.364	255.935	158.906	366.049	196.857	279.983	299.305	467.195	489.668	chr10	89638721	89686285	-	level 2	protein_coding	MGI:1289172
Gm4925	ENSMUSG00000069540	2.07934	1.85891	1.35445	2.08933	2.85565	1.4139	1.65	1.91599	4.19299	2.68769	chr10	88729541	88731101	-	level 1	transcribed_processed_pseudogene	MGI:3643371
I830134H01Rik	ENSMUSG00000069554	0.246916	0.368647	0.143257	0.220091	0.126588	0.163924	0.103619	0	0.0250778	0.112523	chr19	38051774	38054528	-	level 2	lncRNA	MGI:3588250
Dazap1	ENSMUSG00000069565	7.44366	7.50668	10.8381	8.17836	9.12102	6.94976	8.02438	5.16726	6.08069	6.34509	chr10	80261486	80288408	+	level 2	protein_coding	MGI:1917498
Tspear	ENSMUSG00000069581	2.02394	2.03946	2.38098	3.0174	0.855504	4.05344	1.21164	0.415396	0.260132	0.0636658	chr10	77686569	77887021	+	level 2	protein_coding	MGI:2671932
Krtap10-4	ENSMUSG00000069582	0	0	0	0.00595206	0	0	0	0	0	0	chr10	77826115	77827095	-	level 2	protein_coding	MGI:1925013
Krtap12-1	ENSMUSG00000069583	0	0	0.00821488	0.0155334	0	0	0	0	0.0115044	0	chr10	77720599	77721254	+	level 2	protein_coding	MGI:1328315
Gm10272	ENSMUSG00000069584	0	0	0.0143342	0	0	0	0	0	0	0	chr10	77706626	77706975	+	level 2	protein_coding	MGI:3642183
Gm11733	ENSMUSG00000069588	0.0225574	0.0583757	0.021267	0.0603201	0.0501133	0	0	0	0	0	chr11	117484368	117489014	+	level 2	protein_coding	MGI:3650737
Ank3	ENSMUSG00000069601	1.32879	1.14625	1.62717	0.844075	1.61174	1.64039	0.933229	1.02332	2.17793	1.80969	chr10	69398773	70027438	+	level 1	protein_coding	MGI:88026
Cd300ld3	ENSMUSG00000069607	0.00724203	0.037483	0	0	0	0.0347235	0	0.0124414	0	0.00858078	chr11	115042131	115048409	-	level 2	protein_coding	MGI:2687214
Cd300ld4	ENSMUSG00000069609	0.0144841	0.00937074	0	0	0	0	0	0	0	0	chr11	115020728	115027012	-	level 2	protein_coding	MGI:3702658
Gm5250	ENSMUSG00000069620	0	0	0	0	0	0	0	0	0	0	chr1	13062025	13062345	+	level 1	processed_pseudogene	MGI:3647667
Gm10273	ENSMUSG00000069622	6.38448	6.51357	3.81992	3.61151	6.68271	3.06117	2.00945	5.69502	4.0527	8.14659	chr10	59395755	59396384	+	level 2	processed_pseudogene	MGI:3704362
Strada	ENSMUSG00000069631	29.6423	31.0588	28.8876	26.1817	35.1993	26.5781	35.5878	33.3063	33.3263	24.2779	chr11	106163330	106202168	-	level 2	protein_coding	MGI:1919399
Pex11g	ENSMUSG00000069633	1.00012	1.23343	1.37017	1.50435	1.75319	1.40862	1.97785	2.20138	4.20906	4.16602	chr8	3457105	3467680	-	level 2	protein_coding	MGI:1920905
Marcks	ENSMUSG00000069662	5.21761	4.52954	2.37173	2.36097	3.5336	2.62933	1.94605	0.54879	3.07543	3.94268	chr10	37133375	37138920	-	level 2	protein_coding	MGI:96907
Sult3a1	ENSMUSG00000069668	0.100916	0	0	0.359811	0.224195	0	0	0	0.266486	0.239143	chr10	33857721	33879532	+	level 2	protein_coding	MGI:1931469
Nkain2	ENSMUSG00000069670	0.173781	0.104936	0.0764588	0.144575	0.167297	0.122207	0.0884856	0.0597093	0.0611862	0.137271	chr10	31689310	32890462	-	level 2	protein_coding	MGI:1923447
Pcgf1	ENSMUSG00000069678	31.8761	36.4299	30.7999	32.2526	41.4176	37.2095	33.3135	43.5131	36.3085	30.0515	chr6	83077869	83080855	+	level 2	protein_coding	MGI:1917087
Gm10275	ENSMUSG00000069682	10.9698	11.4063	6.27113	9.49911	13.3471	9.02766	5.49194	2.65711	9.19548	9.90448	chr10	29698746	29699380	-	level 2	transcribed_processed_pseudogene	MGI:3704354
Taar5	ENSMUSG00000069706	0	1.19036	0	0	1.02188	0	0	0	0	0	chr10	23970706	23971719	+	level 2	protein_coding	MGI:2685073
Taar4	ENSMUSG00000069707	0	0	0	0	0	0	0	0	0	0	chr10	23960494	23961537	+	level 2	protein_coding	MGI:2685072
Taar3	ENSMUSG00000069708	0	0	0	0	0	0	0	0	0	0	chr10	23949558	23950589	+	level 2	protein_coding	MGI:3527427
4930444G20Rik	ENSMUSG00000069712	0.152955	0.474995	0.346094	0.0545352	0.169902	0.0586701	0.100133	0	0.0403903	0	chr10	22066307	22068079	-	level 2	protein_coding	MGI:2149738
4933406P04Rik	ENSMUSG00000069713	18.0454	20.5336	18.6091	15.1689	18.6346	12.1741	14.5114	12.7484	16.1633	13.8244	chr10	20310506	20312294	-	level 2	lncRNA	MGI:1921670
Gm11568	ENSMUSG00000069717	0.321129	0	0	0.190827	0.237806	0	0	0	0	0	chr11	99857917	99859061	+	level 2	protein_coding	MGI:3650331
Gm11563	ENSMUSG00000069718	0	0	0	0	1.21568	0	0	0	0	0	chr11	99657949	99658960	-	level 2	protein_coding	MGI:3650330
4930572O03Rik	ENSMUSG00000069720	0	0.122042	0.355693	1.26108	1.36199	0.361785	0.720375	0	0.996254	0.782279	chr5	15652286	15657059	-	level 2	protein_coding	MGI:2441686
Krtap3-2	ENSMUSG00000069721	0.417608	0	0.78744	0.744477	0.927756	0	0	0	0	0	chr11	99555823	99556853	-	level 2	protein_coding	MGI:1913958
Krtap3-3	ENSMUSG00000069722	0	0.0206862	0	0	0	0	0	0	0	0.0473558	chr11	99550130	99550865	-	level 2	protein_coding	MGI:1913630
Zfp975	ENSMUSG00000069727	2.32483	1.95296	1.87053	2.46284	1.37909	2.66125	2.80223	2.10152	3.02133	1.88928	chr7	42660105	42692742	-	level 2	protein_coding	MGI:3648690
Arid1b	ENSMUSG00000069729	23.7295	19.8726	31.756	19.6827	25.4068	18.0146	23.8055	19.4205	40.3819	40.0654	chr17	4994332	5347656	+	level 2	protein_coding	MGI:1926129
Ube2u	ENSMUSG00000069733	0.194236	0.100532	0.109875	0	0.345211	0.0372523	0.508634	0.634006	1.12841	1.15071	chr4	100478849	100550147	+	level 1	protein_coding	MGI:3588216
Zfp820	ENSMUSG00000069743	1.68178	1.71114	0.772461	2.28064	1.97988	0.99245	1.20764	1.0248	2.39131	2.40142	chr17	21816885	21845772	-	level 2	protein_coding	MGI:1922674
Psmb3	ENSMUSG00000069744	26.6184	28.9904	21.9348	30.4508	35.1541	36.8871	24.7424	35.2016	53.4505	74.1637	chr11	97703399	97713500	+	level 2	protein_coding	MGI:1347014
Zfp125	ENSMUSG00000069755	1.62847	2.67782	0.927588	1.54227	3.59896	1.35014	2.29506	0.539125	2.50847	5.96941	chr12	20877084	20921262	-	level 1	transcribed_unprocessed_pseudogene	MGI:1336211
Tmem100	ENSMUSG00000069763	0.0615082	0.0397939	0	0	0.0341615	0.0589828	0.0335557	0	0.203028	0.182196	chr11	90030348	90036508	+	level 2	protein_coding	MGI:1915138
Msi2	ENSMUSG00000069769	24.593	12.4707	13.4731	15.1078	29.1636	14.3412	14.8671	17.1281	37.2976	40.9523	chr11	88339382	88718513	-	level 1	protein_coding	MGI:1923876
Gm11444	ENSMUSG00000069785	0	0	0.0366195	0.0259662	0.0215724	0	0	0	0.0128208	0	chr11	85846790	85850333	-	level 2	protein_coding	MGI:3651161
Wfdc17	ENSMUSG00000069792	0.207609	0.120885	0.0685066	0.157296	0.0691834	0.179177	0.237848	0.106998	0.21929	0.38128	chr11	83703991	83706268	+	level 2	protein_coding	MGI:3649773
Slfn9	ENSMUSG00000069793	0.253831	0.206796	0.159541	0.0586585	0.0626565	0.153258	0.174378	0.0565272	0.111713	0.133668	chr11	82978390	82991830	-	level 2	protein_coding	MGI:2445121
Gm11426	ENSMUSG00000069796	0	0	0.066372	0	0	0.0225029	0	0	0	0	chr11	82633353	82636309	+	level 2	lncRNA	MGI:3651541
Gm10277	ENSMUSG00000069804	0.0908754	0.176381	0.214193	0.141754	0.706608	0.174289	0.247885	0	0.299964	0.269186	chr11	77785453	77787747	-	level 2	protein_coding	MGI:3641921
Fbp1	ENSMUSG00000069805	0.130208	0	0.12276	0.174093	0.433904	0.593095	0.177587	0.167768	1.97705	3.77981	chr13	62864753	62888282	-	level 2	protein_coding	MGI:95492
Cacng7	ENSMUSG00000069806	0.469563	0.138088	0.42258	0.361475	0.308212	0.143272	0.302746	0.110002	0.0563617	0.151736	chr7	3332955	3368221	+	level 2	protein_coding	MGI:1932374
Fam57a	ENSMUSG00000069808	1.72354	0.941371	1.233	0.957287	2.1454	1.05479	2.14515	2.98326	2.34425	1.63166	chr11	76179671	76214827	+	level 2	protein_coding	MGI:2151840
Ccdc92b	ENSMUSG00000069814	0.134427	0.121758	0.164759	0.0599114	0.164253	0.244925	0.102671	0.0115469	0.106493	0.159277	chr11	74619605	74641516	+	level 2	protein_coding	MGI:3588240
Olfr23	ENSMUSG00000069816	0.103113	0	0	0	0.0916302	0	0	0	0.081686	0	chr11	73936677	73942658	+	level 2	protein_coding	MGI:109312
Olfr390	ENSMUSG00000069818	0.0279755	0	0.0131876	0.0498724	0.0155376	0	0	0	0.0184685	0.0165735	chr11	73782964	73790446	+	level 2	protein_coding	MGI:3030224
Olfr1	ENSMUSG00000069823	0	0	0.0289388	0.01368	0	0	0.0334908	0	0	0.0181844	chr11	73393010	73399614	-	level 2	protein_coding	MGI:102698
Olfr377-ps1	ENSMUSG00000069824	0	0	0.107058	0	0	0	0	0	0.449785	0	chr11	73388081	73392214	-	level 2	polymorphic_pseudogene	MGI:3030211
Gm49340	ENSMUSG00000069825	0.0330177	0.0213614	0	0	0.018338	0	0.0720509	0	0	0.0195606	chr11	73329741	73355913	+	level 2	protein_coding	MGI:6121532
Nlrp1a	ENSMUSG00000069830	0	0.0167587	0.134319	0.0577232	0.115094	0.01242	0.0282632	0.0111252	0	0.015346	chr11	71092236	71144704	-	level 1	protein_coding	MGI:2684861
Ahnak	ENSMUSG00000069833	3.11314	1.94583	5.24829	1.17582	5.77322	0.80958	1.87109	1.33705	4.31938	4.43886	chr19	8989284	9076914	+	level 2	protein_coding	MGI:1316648
Sat2	ENSMUSG00000069835	2.23927	1.89223	2.71437	2.1182	4.97475	1.44616	1.94464	0.353291	8.86972	8.01379	chr11	69622024	69623870	+	level 2	protein_coding	MGI:1916465
Sco1	ENSMUSG00000069844	11.9044	10.1628	9.23676	9.70854	16.248	8.10904	14.3027	18.8644	20.6137	19.7957	chr11	67052670	67067070	+	level 1	protein_coding	MGI:106362
Slc47a2	ENSMUSG00000069855	0.387051	0.33388	0.648731	0.364168	0.143312	0.74232	0.539619	0.794226	0.766553	0.356689	chr11	61301631	61342860	-	level 2	protein_coding	MGI:3588190
Rps12-ps9	ENSMUSG00000069862	1.0249	1.15166	0.597564	0.432736	0.853843	1.04748	0.691559	0.567602	1.28199	1.51795	chr8	123206623	123207021	+	level 2	processed_pseudogene	MGI:3704324
Pabpn1l	ENSMUSG00000069867	0	0	0	0	0	0.162973	0.0927161	0	0	0	chr8	122619471	122622739	-	level 2	protein_coding	MGI:2685954
4930438A08Rik	ENSMUSG00000069873	0	0.0646474	0.0235519	0	0.0277487	0.0718657	0	0	0	0	chr11	58274799	58294289	+	level 2	protein_coding	MGI:1921238
Irgm2	ENSMUSG00000069874	0.217137	0.187308	0.395785	0.193547	0.353753	0.166578	0.0157945	0.0124343	0.344031	0.308732	chr11	58199618	58222782	+	level 2	protein_coding	MGI:1926262
1700024J04Rik	ENSMUSG00000069890	0	0	0	0	0.163443	0	0.160545	0	0	0.0348681	chr11	49586641	49588462	-	level 3	pseudogene	MGI:1919098
9930111J21Rik2	ENSMUSG00000069892	0.232029	0.225173	0.109378	0.0812511	0.128868	0.143037	0.153708	0.0427085	0.229766	0.0392744	chr11	49015874	49051242	-	level 2	protein_coding	MGI:3711310
9930111J21Rik1	ENSMUSG00000069893	0.0335677	0.15926	0.0949425	0.119683	0.111861	0	0.0976682	0	0.0738673	0.0530305	chr11	48946150	48979398	-	level 2	protein_coding	MGI:3041173
Atxn1l	ENSMUSG00000069895	1.71579	1.92479	1.61764	1.41012	2.16818	0.928338	1.46848	0.709867	1.75621	2.02364	chr8	109726451	109737739	-	level 2	protein_coding	MGI:3694797
Gm12166	ENSMUSG00000069899	0.477671	0.504908	0.463033	0.455761	0.425971	0.612896	0.293626	0.67036	0.470792	0.438429	chr11	46051354	46052321	-	level 2	protein_coding	MGI:3650635
Spdl1	ENSMUSG00000069910	43.5824	44.4862	38.4245	34.3425	53.8547	37.0496	52.6482	64.065	51.0729	41.7007	chr11	34809190	34833641	-	level 2	protein_coding	MGI:1917635
Insyn2b	ENSMUSG00000069911	0.123675	0.0133357	0.174901	0.174545	0.0686892	0.0296494	0.0899613	0	0.204116	0.170961	chr11	34314758	34422640	+	level 2	protein_coding	MGI:3643491
Anp32-ps	ENSMUSG00000069913	0.0829577	0.143123	0.0521415	0.0616209	0.0614327	0	0.0150858	0.0356292	0.073021	0.0819108	chr11	33394879	33395266	-	level 1	processed_pseudogene	MGI:3525200
Hba-a2	ENSMUSG00000069917	2.77855	5.13132	3.61716	3.78787	51.0737	1.66632	3.48219	7.78077	26.373	42.7372	chr11	32296489	32297298	+	level 2	protein_coding	MGI:96016
Hba-a1	ENSMUSG00000069919	5.8107	14.4181	7.60759	9.01898	111.371	3.58567	6.74801	15.1343	54.3461	154.32	chr11	32283511	32284465	+	level 2	protein_coding	MGI:96015
B3gnt9	ENSMUSG00000069920	0.165735	0.080419	0.234382	0.295458	0.460244	0.0993314	0.180833	0.249133	0.492356	0.171826	chr8	105252638	105255153	-	level 2	protein_coding	MGI:2142841
Ces3a	ENSMUSG00000069922	0.0596583	0	0.0187486	0.0177257	0	0	0	0	0	0	chr8	105048601	105058413	+	level 2	protein_coding	MGI:102773
4932416K20Rik	ENSMUSG00000069925	0.0261435	0	0.0616201	0	0.0726003	0.0125351	0	0	0.0345181	0.0309763	chr8	104794928	104799052	+	level 2	lncRNA	MGI:3045271
Gm12070	ENSMUSG00000069939	126.953	143.736	119.691	141.451	149.833	167.393	86.5737	68.1557	94.2861	178.625	chr11	26786633	26787634	+	level 1	processed_pseudogene	MGI:3650751
Gm5356	ENSMUSG00000069962	0.00916098	0	0.00863695	0	0.020352	0.00878486	0	0.0157381	0	0	chr8	89186946	89187560	-	level 1	processed_pseudogene	MGI:3643649
4933402J07Rik	ENSMUSG00000069971	0	0	0	0	0.257569	0	0	0	0.229616	0.0686854	chr8	87563853	87589424	+	level 2	protein_coding	MGI:3607717
Rps13-ps2	ENSMUSG00000069972	3.31307	1.926	1.82207	2.49304	3.52014	2.84322	2.29204	0.371196	2.37736	3.2997	chr7	88530446	88530898	-	level 2	processed_pseudogene	MGI:3704295
Gm8054	ENSMUSG00000069986	0	0	0	0.0101	0	0.0217316	0	0	0	0.0134257	chr8	78869386	78869868	-	level 1	processed_pseudogene	MGI:3643693
Gm7125	ENSMUSG00000069996	0.33212	0.75205	0.391402	0.740095	0.461147	0.0398105	0.452969	0.178301	0.602949	0.393515	chr15	68792320	68883576	+	level 2	lncRNA	MGI:3645829
Olfr372	ENSMUSG00000069998	0	0	0.0283493	0.0268026	0.033401	0	0.0164043	0	0.0198507	0	chr8	72041218	72060630	+	level 2	protein_coding	MGI:3030206
Fcho1	ENSMUSG00000070000	3.70745	3.47601	5.07689	2.82793	4.23975	4.67426	7.44049	5.95155	7.78395	5.42979	chr8	71708387	71725716	-	level 2	protein_coding	MGI:1921265
Ell	ENSMUSG00000070002	46.9668	46.4573	74.4188	45.9025	38.751	53.4995	59.9096	78.4419	38.13	26.1558	chr8	70539457	70592858	+	level 2	protein_coding	MGI:109377
Ssbp4	ENSMUSG00000070003	2.48567	2.35287	3.08271	2.79556	4.26207	3.93537	2.6211	1.80554	4.66956	6.32519	chr8	70597490	70608872	-	level 2	protein_coding	MGI:1924150
Gm10283	ENSMUSG00000070023	0	0	0	0	0.0334247	0	0	0	0	0	chr8	60430024	60503198	-	level 3	protein_coding	MGI:3647628
Gm10284	ENSMUSG00000070025	2.64485	10.2668	7.48068	2.35751	8.81368	5.07252	5.77158	15.903	52.3812	12.5351	chr8	57550299	57551303	+	level 1	processed_pseudogene	MGI:3704311
Sp140	ENSMUSG00000070031	0.207023	0.267875	0.120111	0.0709738	0.141514	0.0916261	0.15638	0.109432	0.189234	0.188687	chr1	85600378	85645037	+	level 2	protein_coding	MGI:3702467
Sp110	ENSMUSG00000070034	0.0594826	0.109953	0.0160229	0.068169	0.103829	0.0651891	0.120531	0.102188	0.112195	0.0906151	chr1	85576899	85598817	-	level 1	protein_coding	MGI:1923364
Fam149a	ENSMUSG00000070044	0.216579	0.121843	0.301846	0.176263	0.271954	0.126418	0.780845	0.444867	0.571911	0.401658	chr8	45336717	45382291	-	level 1	protein_coding	MGI:2387177
Fat1	ENSMUSG00000070047	13.8009	12.797	12.9405	10.3574	20.3425	8.87091	13.1707	12.8559	20.6546	20.4066	chr8	44935447	45052257	+	level 2	protein_coding	MGI:109168
Mfhas1	ENSMUSG00000070056	0.473319	0.701529	0.949283	0.705719	0.96549	0.519906	1.03287	0.502666	0.704475	1.26438	chr8	35587798	35679449	+	level 2	protein_coding	MGI:1098644
Snora33	ENSMUSG00000070063	0	0	0	0	0	0	0	0	0	0	chr10	23785347	23785475	-	level 3	snoRNA	MGI:3819501
Mir451a	ENSMUSG00000070065	0	0	0	0	0	0	0	0	0	0	chr11	78073170	78073241	+	level 3	miRNA	MGI:3619412
Mir465	ENSMUSG00000070071	0.103589	0.0927958	0.0300504	0.0284109	0.0088513	0.0764126	0.113026	0.0136893	0.0631257	0.0755315	chrX	66839052	66839125	-	level 3	miRNA	MGI:3619453
Mir433	ENSMUSG00000070072	0	0	0	0	0	0	0	0	0	0	chr12	109591715	109591838	+	level 3	miRNA	MGI:3619404
Mir470	ENSMUSG00000070073	0.110421	0.142878	0.0446164	0.0492125	0.0525667	0.128578	0.111875	0.0338746	0.177034	0.037381	chrX	66813951	66814025	-	level 3	miRNA	MGI:3619418
Mir484	ENSMUSG00000070074	0	0	0	0	0	0	0	0	0	0	chr16	14159626	14159692	+	level 3	miRNA	MGI:3619421
Mir490	ENSMUSG00000070075	0	0	0	0	0	0	0	0	0	0	chr6	36421742	36421825	+	level 3	miRNA	MGI:3629662
Mir127	ENSMUSG00000070076	0	0	0	0	0	0	0	0	0	0	chr12	109592846	109592915	+	level 3	miRNA	MGI:2676812
Mir491	ENSMUSG00000070077	0.0575881	0.102459	0.0203602	0.0449152	0.0639686	0.0483207	0.0549799	0.0556499	0	0	chr4	88122040	88122125	+	level 3	miRNA	MGI:3629651
Mir463	ENSMUSG00000070078	0.386474	0.530691	0.275134	0.232002	0.0963722	0.257156	0.352835	0.108399	0.270757	0.0934524	chrX	66799223	66799297	-	level 3	miRNA	MGI:3619451
Mir431	ENSMUSG00000070080	0	0	0	0	0	0	0	0	0	0	chr12	109590447	109590537	+	level 3	miRNA	MGI:3619403
Mir505	ENSMUSG00000070081	0.00701397	0	0.0132255	0.0187559	0	0	0	0.00602481	0	0	chrX	60394403	60394492	-	level 3	miRNA	MGI:3629955
Mir486	ENSMUSG00000070084	0	0	0	0	0	0	0	0	0	0	chr8	23142555	23142682	+	level 3	miRNA	MGI:3619423
Mir466	ENSMUSG00000070099	0	0	0	0	0	0	0	0	0.0106156	0	chr2	10507918	10507990	+	level 3	miRNA	MGI:3619454
Mir362	ENSMUSG00000070100	0	0	0	0	0	0	0	0	0	0	chrX	7241982	7242046	-	level 3	miRNA	MGI:3619369
Mir341	ENSMUSG00000070101	0	0	0	0	0	0	0	0	0	0	chr12	109611500	109611595	+	level 3	miRNA	MGI:3619357
Mir455	ENSMUSG00000070102	0	0	0	0	0	0	0	0	0	0	chr4	63256851	63256932	+	level 3	miRNA	MGI:3629649
Mir488	ENSMUSG00000070103	0	0	0	0	0	0	0	0	0	0	chr1	158505625	158505733	+	level 3	miRNA	MGI:3629597
Mir471	ENSMUSG00000070104	0.205786	0.310654	0.185931	0.145215	0.133342	0.246671	0.290021	0.191495	0.2151	0.0304784	chrX	66792595	66792661	-	level 3	miRNA	MGI:3619419
Mir495	ENSMUSG00000070105	0	0	0.00848029	0	0	0	0	0	0	0	chr12	109718754	109718816	+	level 3	miRNA	MGI:3629903
Mir363	ENSMUSG00000070106	0.0394362	0	0.0223082	0	0.0350444	0.0075634	0.0258172	0	0.0208275	0	chrX	52741693	52741767	-	level 3	miRNA	MGI:3619370
Mir489	ENSMUSG00000070107	0	0	0	0	0	0	0.227078	0	0	0	chr6	3721897	3722003	-	level 3	miRNA	MGI:3619425
Mir500	ENSMUSG00000070108	0	0	0	0	0	0	0	0	0	0	chrX	7237683	7237774	-	level 3	miRNA	MGI:3624341
Mir497b	ENSMUSG00000070109	0	0	0	0	0	0	0	0	0	0	chr11	70234692	70234816	-	level 3	miRNA	MGI:5531119
Mir504	ENSMUSG00000070110	0	0	0	0	0	0	0	0	0	0	chrX	59097658	59097736	-	level 3	miRNA	MGI:3718543
Gm10286	ENSMUSG00000070111	0	0.0561316	0.0204495	0.0483344	0.120467	0	0.0828315	0	0.0429574	0.0770994	chr8	94964679	94969756	-	level 2	TEC	MGI:3642117
Mir199a-2	ENSMUSG00000070126	0	0	0	0	0	0	0	0	0	0	chr1	162217814	162217923	+	level 3	miRNA	MGI:3618742
Mir146b	ENSMUSG00000070127	0.166605	0.215576	0.314149	0.148505	0.185064	0	0.727128	0.572436	1.09987	0.789612	chr19	46342762	46342870	+	level 3	miRNA	MGI:3629945
Mir485	ENSMUSG00000070128	0	0	0	0	0	0	0	0	0	0	chr12	109734902	109734974	+	level 3	miRNA	MGI:3619422
Mir3071	ENSMUSG00000070129	0	0	0	0	0	0	0	0	0	0	chr12	109595318	109595397	-	level 3	miRNA	MGI:4834245
Mir328	ENSMUSG00000070130	0	0	0	0	0	0	0	0	0	0	chr8	105308364	105308460	-	level 3	miRNA	MGI:3619340
Mir434	ENSMUSG00000070133	0	0	0	0	0	0	0	0	0	0	chr12	109594506	109594599	+	level 3	miRNA	MGI:3619405
Mir496a	ENSMUSG00000070136	0	0	0	0	0	0	0	0	0.0201248	0	chr12	109739119	109739197	+	level 3	miRNA	MGI:3629907
Mir452	ENSMUSG00000070138	0.0290079	0.0187672	0.0205114	0.0064641	0	0	0	0	0	0	chrX	72262224	72262308	-	level 3	miRNA	MGI:3619450
Mir532	ENSMUSG00000070139	0	0	0	0	0	0	0	0	0	0	chrX	7248402	7248497	-	level 3	miRNA	MGI:3629950
Mir483	ENSMUSG00000070140	0	0	0	0	0	0	0.00877251	0	0	0	chr7	142654924	142654996	-	level 3	miRNA	MGI:3619420
Mir494	ENSMUSG00000070141	0	0	0	0	0	0	0	0	0	0	chr12	109715318	109715402	+	level 3	miRNA	MGI:3619426
Mir1a-1	ENSMUSG00000070144	0	0	0.00730892	0	0	0	0	0	0	0	chr2	180389048	180389124	+	level 3	miRNA	MGI:2676869
n-R5s152	ENSMUSG00000070150	0	0	0	0	0	0	0	0	0.22682	0.30532	chr7	20010084	20010202	-	level 3	rRNA	MGI:4422015
Gm25821	ENSMUSG00000070166	1.80735	0.708668	0.877802	0.439364	2.55513	0.787795	2.86836	2.35222	2.9648	3.11484	chr12	21287927	21288059	+	level 3	snoRNA	MGI:5455598
Snora57	ENSMUSG00000070167	0.883956	0.762523	0.476223	0.862962	0.794868	1.04949	1.01041	0.289255	0.611345	0.897738	chr19	8888538	8888685	-	level 3	snoRNA	MGI:5455599
Gm24163	ENSMUSG00000070170	0	0.072493	0.0528203	0	0.186698	0	0.183386	0.048124	0	0.199145	chr13	75905147	75905278	+	level 3	snoRNA	MGI:5453940
Gm24164	ENSMUSG00000070173	0	0	0	0	0	0	0	0	0	0	chr16	62571036	62571139	+	level 3	snRNA	MGI:5453941
Gm24162	ENSMUSG00000070175	3.11159	0	0	0	0	0	2.03703	0	0	0	chr1	20444811	20444912	-	level 3	snRNA	MGI:5453939
n-R5s71	ENSMUSG00000070178	0	0	0	0.0765633	0	0	0	0	0	0	chr11	74319792	74319910	+	level 3	rRNA	MGI:4421916
Gm24817	ENSMUSG00000070182	0	0	0	0	0	0	0	0	0	0	chr1	172843534	172843638	-	level 3	snRNA	MGI:5454594
n-R5s58	ENSMUSG00000070192	0	0	0	0	0	0	0	0	0	0.203547	chr12	53046708	53046826	-	level 3	rRNA	MGI:4421903
Gm22444	ENSMUSG00000070203	0	0	0	0	0	0	0	0	0	0	chr7	52927070	52927177	+	level 3	snRNA	MGI:5452221
n-R5s27	ENSMUSG00000070209	0	0	0	0	0	0	0	0	0	0	chr17	44641025	44641143	-	level 3	rRNA	MGI:4421872
Gm23058	ENSMUSG00000070214	0.416239	0.269294	0.196214	0.185509	0.693535	0.399149	0.681235	0.715076	0.824359	0.246592	chr10	58349498	58349604	-	level 3	snRNA	MGI:5452835
n-R5s13	ENSMUSG00000070219	0.34358	1.00029	0.0809816	0.535943	0.286236	0.164737	0.18744	0	0.453639	0.30532	chrX	151777671	151777789	+	level 3	rRNA	MGI:4421747
n-R5s33	ENSMUSG00000070225	0.257685	0.222286	0.0809816	0.382817	0.572472	0.0823684	0	0	0.567049	0.407093	chr16	33001903	33002021	+	level 3	rRNA	MGI:4421878
Gm24704	ENSMUSG00000070227	0	0	0	0	0	0	0	0	0	0	chr3	24562074	24562180	+	level 3	snRNA	MGI:5454481
Gm26329	ENSMUSG00000070235	0	0	0	0	0	0	0	0	0	0	chr15	78369248	78369357	+	level 3	misc_RNA	MGI:5456106
Gm26327	ENSMUSG00000070236	0	0	0.129536	0	0	0	0	0	0	0	chr7	39630392	39630502	+	level 3	snRNA	MGI:5456104
Gm23516	ENSMUSG00000070240	0	0	0	0	0	0	0	0	0	0	chrX	15896663	15896769	-	level 3	snRNA	MGI:5453293
Gm23520	ENSMUSG00000070249	0	0	0	0	0	0	0	0	0	0	chr11	38798171	38798277	-	level 3	snRNA	MGI:5453297
Gm25207	ENSMUSG00000070258	0	0	0	0	0.231178	0	0	0	0	0	chrX	15685285	15685391	-	level 3	snRNA	MGI:5454984
Gm22365	ENSMUSG00000070263	0.468807	0.84925	0.265194	0.50145	1.4581	0.98903	0.204605	0.241615	0.123796	0.555469	chr19	61164365	61164481	-	level 3	snRNA	MGI:5452142
Gm13268	ENSMUSG00000070271	0.375008	0.242619	0.176779	0.289698	0.458214	0.239741	0.13639	0.171798	0.280576	0.311032	chr2	14626889	14627321	-	level 1	processed_pseudogene	MGI:3651947
Slc22a14	ENSMUSG00000070280	0	0.0831322	0.161526	0.0381783	0	0.205365	0.0467334	0	0.113104	0.0253747	chr9	119169455	119365553	-	level 1	protein_coding	MGI:2685974
3000002C10Rik	ENSMUSG00000070282	9.90384	9.17851	7.92334	7.16587	9.09509	7.67033	10.0542	5.95383	9.4014	6.03541	chr9	109827943	109832706	-	level 1	transcribed_processed_pseudogene	MGI:3036226
Ndufaf3	ENSMUSG00000070283	1.95039	2.48545	2.59107	3.3453	4.66124	3.20221	2.48275	1.7261	4.83818	9.06868	chr9	108565537	108567434	-	level 2	protein_coding	MGI:1913956
Gmppb	ENSMUSG00000070284	1.6927	1.58185	1.50722	0.787933	3.5098	2.00196	2.38046	1.51861	6.65512	9.02526	chr9	108049242	108052801	+	level 2	protein_coding	MGI:2660880
Slc35g2	ENSMUSG00000070287	5.36884	5.10387	4.51079	6.0552	9.61492	6.12906	4.74212	4.95678	7.28152	5.53909	chr9	100552188	100571090	-	level 2	protein_coding	MGI:2685365
Ddx43	ENSMUSG00000070291	73.1349	70.5844	46.4203	65.9051	44.252	64.3576	60.9623	91.9899	26.0035	24.1748	chr9	78395777	78423587	+	level 2	protein_coding	MGI:3642857
Trcg1	ENSMUSG00000070298	0	0	0.0729822	0.0517503	0.0214968	0.018558	0.0211155	0	0.0255518	0	chr9	57236556	57249864	+	level 2	protein_coding	MGI:3576664
Scn2b	ENSMUSG00000070304	0	0.0454619	0.0552079	0.0835133	0.130091	0.0112307	0.0511136	0	0	0.0138765	chr9	45117782	45130070	+	level 2	protein_coding	MGI:106921
Mpzl3	ENSMUSG00000070305	2.56034	2.71057	1.88095	1.43007	1.55128	2.2081	2.91149	2.69909	1.42683	0.955398	chr9	45055186	45077436	+	level 2	protein_coding	MGI:2442647
Ccdc153	ENSMUSG00000070306	0.0257406	0	0.121341	0.137665	0.114371	0	0	0	0.135945	0	chr9	44240676	44247306	+	level 2	protein_coding	MGI:2448587
Olfr894	ENSMUSG00000070311	0	0	0	0	0	0	0	0	0	0	chr9	38218055	38221706	+	level 2	protein_coding	MGI:3030728
Pate14	ENSMUSG00000070313	0	0.0818345	0.0198756	0.0751648	0.0468346	0	0	0	0	0.0249786	chr9	36635754	36643376	-	level 1	protein_coding	MGI:3055869
4930581F22Rik	ENSMUSG00000070315	0.885148	0.560479	0.639203	0.595935	1.02506	0.469553	0.996605	0.711787	1.18112	1.16035	chr9	35116728	35130922	+	level 2	lncRNA	MGI:1926184
Eif3g	ENSMUSG00000070319	176.715	194.954	156.828	172.649	258.083	202.452	211.452	355.378	346.061	329.537	chr9	20894349	20898623	-	level 2	protein_coding	MGI:1858258
Mmp27	ENSMUSG00000070323	0	0	0.0444617	0.0210179	0.0523844	0	0.0257277	0	0	0	chr9	7571396	7581885	+	level 2	protein_coding	MGI:3039232
Fbxw22	ENSMUSG00000070324	0.116524	0.376937	0.137323	0.0778985	0.388303	0	0	0	0	0.103548	chr9	109378400	109404296	-	level 2	protein_coding	MGI:3643290
Rnf213	ENSMUSG00000070327	23.5477	25.0848	18.2463	18.7816	21.4243	13.2382	21.5849	15.6311	23.8958	15.6917	chr11	119393100	119487418	+	level 2	protein_coding	MGI:1289196
Tmem235	ENSMUSG00000070330	0.0589108	0.0381135	0.0277705	0	0.032719	0	0.0964161	0	0	0.0698009	chr11	117860752	117865543	+	level 2	protein_coding	MGI:3651706
Qrich2	ENSMUSG00000070331	0.0472764	0.0203909	0.0297147	0.0210701	0.0525145	0	0	0.00676819	0.0104034	0.0280079	chr11	116441325	116466241	-	level 2	protein_coding	MGI:2684912
Trim80	ENSMUSG00000070332	0	0.105707	0.0770211	0	0.181491	0.23502	0.0891363	0	0.143818	0	chr11	115440545	115448270	+	level 2	protein_coding	MGI:3588186
Krtap31-1	ENSMUSG00000070334	0	0	0	0	0	0	0	0	0	0	chr11	99907920	99908892	+	level 2	protein_coding	MGI:1918081
Krtap9-1	ENSMUSG00000070335	0	0	0	2.19729	10.2684	0	0	0	1.22053	0.730199	chr11	99873389	99874432	+	level 2	protein_coding	MGI:1309997
Fbxo47	ENSMUSG00000070336	154.11	143.314	195.34	158.26	116.744	185.835	224.568	267.721	89.0304	50.5798	chr11	97853826	97884154	-	level 2	protein_coding	MGI:1920223
Gpr179	ENSMUSG00000070337	0.203515	0.368671	0.422122	0.374904	0.429522	0.279729	0.214653	0.227258	0.0537415	0.208985	chr11	97332109	97352077	-	level 2	protein_coding	MGI:2443409
Gm10287	ENSMUSG00000070342	0.225706	0.0687175	0.0751041	0.0236688	0.147478	0.101854	0.0579451	0	0.210357	0.0629245	chr3	149221687	149225745	-	level 2	lncRNA	MGI:3642138
Gm10288	ENSMUSG00000070343	1.08251	1.57412	0.563754	1.1487	1.22535	0.820567	0.899905	0.327661	1.37482	1.22154	chr3	146838811	146839347	-	level 2	processed_pseudogene	MGI:3704227
Hsf5	ENSMUSG00000070345	4.52847	4.78503	4.8811	3.27314	7.53811	3.40933	5.71967	2.35173	6.27032	8.1022	chr11	87617164	87659542	+	level 2	protein_coding	MGI:2685585
Ccnd1	ENSMUSG00000070348	5.72528	2.36941	4.37067	6.50823	2.76785	4.5122	1.30248	4.34046	1.4078	1.20842	chr7	144929931	144939925	-	level 2	protein_coding	MGI:88313
Evi2	ENSMUSG00000070354	0.177156	0.141064	0.0385436	0.0728814	0.227059	0.0653395	0.25277	0.234111	0.143941	0.0807326	chr11	79513385	79530589	-	level 2	protein_coding	MGI:5439444
Amy2a1	ENSMUSG00000070360	0	0	0	0	0	0	0	0	0	0	chr3	113529403	113532428	-	level 2	protein_coding	MGI:104548
Plpp4	ENSMUSG00000070366	0.130075	0.0561029	0	0	0.0481622	0.0415781	0	0	0.0572472	0.0513733	chr7	129257031	129391412	+	level 2	protein_coding	MGI:2685936
Prok1	ENSMUSG00000070368	0.0163095	0.0422069	0.0768826	0.0436128	0.036233	0	0.0355904	0	0	0.0386488	chr3	107232797	107239707	-	level 2	protein_coding	MGI:2180370
Itgad	ENSMUSG00000070369	0.0120471	0.0935296	0.0340741	0.0214767	0.0802916	0.0115525	0.0131446	0	0.174968	0.242661	chr7	128154376	128223816	+	level 1	protein_coding	MGI:3578624
Prss36	ENSMUSG00000070371	8.40443	9.36678	6.03561	6.20379	16.1003	7.50844	12.6267	19.2464	21.1529	20.3051	chr7	127932638	127946725	-	level 1	protein_coding	MGI:1924863
Capza1	ENSMUSG00000070372	23.8196	20.1628	25.5527	24.209	26.3801	22.1087	31.7649	36.9819	35.3739	30.9394	chr3	104822779	104864505	-	level 2	protein_coding	MGI:106227
Olfr59	ENSMUSG00000070374	0	0.0204061	0.0446053	0	0.0700715	0	0	0	0	0	chr11	74283736	74291608	+	level 2	protein_coding	MGI:1333755
Olfr406	ENSMUSG00000070375	0	0	0	0.0319934	0.0398696	0	0	0	0	0	chr11	74259808	74271625	+	level 2	protein_coding	MGI:3030240
Olfr43	ENSMUSG00000070377	0	0.0612259	0.0669162	0.0210884	0.0525601	0.0680622	0	0	0	0.140161	chr11	74205664	74211379	-	level 2	protein_coding	MGI:1333770
Olfr403	ENSMUSG00000070378	0.0734511	0	0	0.0130943	0.0163179	0.0140871	0	0	0.0775838	0.0522174	chr11	74186249	74198612	+	level 2	protein_coding	MGI:3030237
Olfr402	ENSMUSG00000070379	0	0	0	0	0.0164396	0	0	0	0	0	chr11	74153529	74158161	+	level 2	protein_coding	MGI:3030236
Olfr401	ENSMUSG00000070380	0	0	0.0441338	0	0	0	0	0	0	0	chr11	74113712	74122941	+	level 2	protein_coding	MGI:3030235
Olfr391-ps	ENSMUSG00000070382	0	0	0.0474211	0	0	0	0	0	0	0	chr11	73797861	73803052	-	level 2	protein_coding	MGI:3030225
Olfr389	ENSMUSG00000070383	0	0	0	0.0815278	0.0169331	0	0	0	0	0	chr11	73774849	73780713	-	level 2	protein_coding	MGI:3030223
Ampd1	ENSMUSG00000070385	0.27024	0.42738	0.438791	0.495144	0.41692	0.691053	0.311239	0.0515842	0.455919	0.26683	chr3	103074014	103099720	+	level 2	protein_coding	MGI:88015
Fbxo39	ENSMUSG00000070388	0	0.0419054	0.0305334	0.0288675	0	0	0	0	0	0.0383727	chr11	72314444	72319416	+	level 2	protein_coding	MGI:3505735
Nlrp1b	ENSMUSG00000070390	0.0539231	0.0465154	0.0508385	0	0.0199659	0.00861819	0	0	0	0.0638911	chr11	71153102	71230733	-	level 2	protein_coding	MGI:3582959
Gm20634	ENSMUSG00000070392	0	0	0	0	0	0	0	0	0.0234827	0	chr3	96245554	96248509	+	level 2	lncRNA	MGI:5313081
Tmem256	ENSMUSG00000070394	61.0405	59.8859	60.7911	89.4045	57.1397	85.6031	45.4951	40.9857	53.3507	63.8356	chr11	69838514	69839618	+	level 2	protein_coding	MGI:1916436
Hs3st3b1	ENSMUSG00000070407	0.970213	0.303026	1.59812	0.974151	0.520273	1.16565	1.26545	0.584328	0.35338	0.184987	chr11	63885792	63922290	-	level 2	protein_coding	MGI:1333853
Olfr2	ENSMUSG00000070417	0	0.0331634	0	0	0.0474491	0	0	0	0	0	chr7	106995399	107006072	-	level 2	protein_coding	MGI:97432
Cyp3a57	ENSMUSG00000070419	0	0	0.0497261	0.164546	0.0292935	0	0	0	0.0348192	0	chr5	145345279	145390926	+	level 2	protein_coding	MGI:3646373
Zscan25	ENSMUSG00000070420	0.0547211	0.177014	0.335341	0.146328	0.395096	0.131186	0.358236	0	0.686374	0.226928	chr5	145280500	145291278	+	level 2	protein_coding	MGI:3647079
Olfr658	ENSMUSG00000070421	0	0	0.0339645	0.0321114	0	0	0	0	0.0475652	0	chr7	104642877	104647305	-	level 2	protein_coding	MGI:3030492
Olfr558	ENSMUSG00000070423	0.0173149	0.0224044	0.114271	0.0463014	0.1154	0	0.0377845	0	0.0457228	0.102578	chr7	102702215	102712064	+	level 2	protein_coding	MGI:3030392
Art5	ENSMUSG00000070424	1.37494	1.48257	0.504113	0.499305	0.876772	0.976659	0.583409	0.590518	1.1094	0.211181	chr7	102096879	102109489	-	level 2	protein_coding	MGI:107948
Xntrpc	ENSMUSG00000070425	0.0687612	0.152525	0.0555668	0.0963143	0.0327342	0.0282592	0.0535894	0.0506263	0.0129696	0.0232778	chr7	102065713	102096864	+	level 2	protein_coding	MGI:5546370
Rnf121	ENSMUSG00000070426	21.9717	19.9628	24.331	24.7184	16.6337	25.3469	21.5131	24.4308	12.167	9.88771	chr7	102019137	102065469	-	level 2	protein_coding	MGI:1922462
Il18bp	ENSMUSG00000070427	5.0969	4.81688	2.87009	5.03935	2.72454	3.403	2.77112	2.7195	1.72259	1.4634	chr7	102014885	102018690	-	level 2	protein_coding	MGI:1333800
Serpinh1	ENSMUSG00000070436	6.63346	2.92549	13.7347	4.77206	10.8276	5.15434	7.49374	7.49346	12.3349	9.85622	chr7	99345376	99353239	-	level 2	protein_coding	MGI:88283
Olfr313	ENSMUSG00000070438	0	0	0.0371134	0.0175443	0.13118	0	0	0	0	0	chr11	58815000	58819450	+	level 2	protein_coding	MGI:3030147
Gm10291	ENSMUSG00000070443	0.0397017	0.00856193	0.0311922	0.0471846	0.00735009	0.0317264	0.0288789	0.0852567	0.0524194	0.0313606	chr3	78917258	78918256	+	level 1	processed_pseudogene	MGI:3641638
Vmn2r89	ENSMUSG00000070448	0.0280064	0.0271789	0.00660108	0.0124819	0.0155547	0.0134283	0.0229182	0	0.00924441	0.0165918	chr14	51451857	51464172	+	level 2	protein_coding	MGI:1316707
Vmn2r73	ENSMUSG00000070458	0.0133719	0	0.0189105	0.0119192	0.0371337	0	0	0	0.0441383	0.0237657	chr7	85850673	85876266	-	level 2	protein_coding	MGI:3646433
Olfr290	ENSMUSG00000070459	0	0	0	0	0.0117653	0	0.0346699	0	0.0139846	0	chr7	84913075	84920861	+	level 2	protein_coding	MGI:3030124
Olfr291	ENSMUSG00000070460	0	0.0396498	0.0144449	0.0136568	0.0510568	0.0146923	0.0167171	0	0	0.0181536	chr7	84853553	84859612	+	level 2	protein_coding	MGI:3030125
9230112E08Rik	ENSMUSG00000070461	0.316275	0.347854	0.730549	0.493351	0.755333	0.348783	0.39685	0.176587	0.292311	0.224845	chr2	180983924	180987275	+	level 2	lncRNA	MGI:2444774
Tlnrd1	ENSMUSG00000070462	1.21176	0.997778	1.90407	1.15648	1.11488	1.59629	0.881429	0.52569	0.662592	0.522094	chr7	83879873	83884305	-	level 2	protein_coding	MGI:1891420
Ccl26	ENSMUSG00000070464	0	0	0	0.0165779	0	0	0	0	0	0	chr5	135560448	135563569	-	level 2	protein_coding	MGI:3589281
Gm9696	ENSMUSG00000070465	0	0	0.0488401	0.0461754	0	0	0.0188408	0	0.0227992	0.0204599	chr3	59952309	59973594	+	level 2	transcribed_unprocessed_pseudogene	MGI:3819177
Adamtsl3	ENSMUSG00000070469	0.826476	1.34925	1.33993	1.39075	3.08876	0.599963	2.24177	0.636938	4.05893	3.65162	chr7	82335694	82614450	+	level 2	protein_coding	MGI:3028499
Erich6	ENSMUSG00000070471	0.593682	0.829642	0.559721	0.232841	0.844108	0.20495	0.336837	0.673142	1.0974	0.844113	chr3	58616300	58637207	-	level 2	protein_coding	MGI:3588212
Cldn3	ENSMUSG00000070473	0.860473	0	0.187212	0.0589992	0.36762	0.571254	0.28888	0	1.48568	0	chr5	134986214	134987472	+	level 2	protein_coding	MGI:1329044
Fam217b	ENSMUSG00000070476	0.811811	1.2358	0.990483	1.02157	1.27307	0.492274	1.49798	0.676814	2.03338	2.10765	chr2	178414524	178424428	+	level 2	protein_coding	MGI:1918782
4930527J03Rik	ENSMUSG00000070489	0.0188469	0	0.0177688	0.0167994	0	0	0.0102819	0	0	0	chr1	178276047	178276641	-	level 2	lncRNA	MGI:1922414
Gm10293	ENSMUSG00000070490	15.8691	0	7.48068	7.07254	35.2547	7.60878	77.9163	0	31.4287	0	chr3	52612835	52613836	+	level 1	processed_pseudogene	MGI:3704216
Chchd2	ENSMUSG00000070493	237.738	237.536	172.923	245.099	278.793	303.183	247.55	153.538	442.461	515.138	chr5	129881156	129887470	-	level 2	protein_coding	MGI:1261428
Ctcfl	ENSMUSG00000070495	0.542393	0.552952	0.278927	0.29301	0.85809	0.409795	0.197268	0.0423546	0.19531	1.05162	chr2	173093609	173119525	-	level 1	protein_coding	MGI:3652571
Tmem132b	ENSMUSG00000070498	0.163102	0.0383717	0.160762	0.0528664	0.0905867	0.127968	0.0161782	0	0.0293657	0.0439211	chr5	125531774	125792583	+	level 2	protein_coding	MGI:3609245
Ifi214	ENSMUSG00000070501	0.00749073	0.00969254	0.028249	0.0467385	0.0166414	0.0502823	0	0	0.0296707	0	chr1	173519717	173535957	-	level 2	protein_coding	MGI:3584522
Fcrl6	ENSMUSG00000070504	0	0	0	0	0.0433637	0	0	0	0	0	chr1	172596642	172602551	-	level 2	protein_coding	MGI:3618339
Rgma	ENSMUSG00000070509	0.310668	0.233411	0.321242	0.32158	0.445276	0.317133	0.240558	0.611184	0.886527	1.06867	chr7	73375509	73419899	+	level 2	protein_coding	MGI:2679262
NA	ENSMUSG00000070511	0	0	0.0583668	0	0.229224	0	0	0	0.0272464	0	NA	NA	NA	NA	NA	NA	NA
Nsmce3	ENSMUSG00000070520	5.52461	5.79443	4.74639	4.71432	11.666	5.20738	7.21083	5.35285	12.8833	14.2982	chr7	64867052	64872997	-	level 2	protein_coding	MGI:1913897
Gm6505	ENSMUSG00000070522	0.527651	0.807918	0.505759	0.650618	1.03547	0.691516	0.978721	0.861152	1.54429	1.89641	chr3	28764713	28765360	-	level 2	processed_pseudogene	MGI:3648080
Fcrlb	ENSMUSG00000070524	0.183458	0.553894	0.345927	0.163527	0.611353	0.879628	0.467064	0	0.807417	0.941943	chr1	170907273	170912941	-	level 2	protein_coding	MGI:3576487
Peg12	ENSMUSG00000070526	0.158295	0.204824	0.167895	0.19401	0.615419	0.0189745	0.259073	0.0509893	0.287378	0.445449	chr7	62461871	62464510	-	level 2	protein_coding	MGI:1351637
Mkrn3	ENSMUSG00000070527	6.1409	6.03892	4.94048	5.03585	5.77536	5.18212	6.67798	10.2157	10.108	6.76676	chr7	62417593	62420139	-	level 2	protein_coding	MGI:2181178
Wfdc10	ENSMUSG00000070529	0.201663	0.107446	0.380255	0.0740164	0.764258	0.159257	0.0776591	0.050948	1.11204	1.79909	chr2	164656046	164657368	+	level 2	protein_coding	MGI:3616889
Wfdc16	ENSMUSG00000070530	0.130879	0.16935	0.123393	0	0	0	0.142802	0	0	0.155073	chr2	164634707	164638796	-	level 2	protein_coding	MGI:2670994
Wfdc6b	ENSMUSG00000070531	0	0	0.0188489	0.00594019	0	0	0	0	0	0	chr2	164613522	164618212	+	level 2	protein_coding	MGI:3575430
Ccdc190	ENSMUSG00000070532	0	0	0	0	0	0	0	0	0	0	chr1	169928648	169934653	+	level 2	protein_coding	MGI:1925715
Wfdc8	ENSMUSG00000070533	0.0297662	0	0.126286	0	0.0495963	0.0428161	0.0162389	0	0	0	chr2	164596458	164613626	-	level 2	protein_coding	MGI:2685552
Top1	ENSMUSG00000070544	1003.18	1096.23	698.297	1074.74	1013.35	866.254	825.887	552.369	739.127	885.141	chr2	160645888	160722764	+	level 2	protein_coding	MGI:98788
Mrgprb3	ENSMUSG00000070546	0	0	0	0	4.70063	0	0	0	3.72488	0	chr7	48642803	48643811	-	level 2	protein_coding	MGI:3033117
Mrgprb1	ENSMUSG00000070547	0	0	0	0	0	0.074217	0	0	0	0	chr7	48444113	48456342	-	level 2	protein_coding	MGI:3033115
Mrgprb4	ENSMUSG00000070550	0	0	0.0714146	0.0675182	0	0	0	0	0	0	chr7	48198070	48199288	-	level 2	protein_coding	MGI:3033119
Mrgprb5	ENSMUSG00000070551	0	0	0	0	0	0	0	0	0	0	chr7	48167983	48169019	-	level 2	protein_coding	MGI:3033121
Mrgprx1	ENSMUSG00000070552	0	0	0	0	0	0	0	0	0	0	chr7	48020971	48027597	-	level 2	protein_coding	MGI:3033139
Spaca4	ENSMUSG00000070563	0	0	0	0	0	0	0	0	0	0	chr7	45725107	45725813	-	level 2	protein_coding	MGI:1916613
Ntn5	ENSMUSG00000070564	0.964259	1.30855	1.30822	1.34166	1.51521	0.69914	1.10342	0.68686	0.99367	1.97849	chr7	45684022	45694556	+	level 1	protein_coding	MGI:2685330
Rasal2	ENSMUSG00000070565	178.902	216.572	177.97	174.901	121.448	177.446	120.942	73.8956	52.9046	67.8744	chr1	157135182	157412595	-	level 2	protein_coding	MGI:2443881
Slc6a21	ENSMUSG00000070568	0.152321	0.179177	0.208885	0.160459	0.169198	0.092952	0.13598	0	0.511928	0.475808	chr7	45277513	45288998	+	level 2	protein_coding	MGI:1923963
Slc17a7	ENSMUSG00000070570	0.554559	0.438512	0.706797	0.58585	1.04949	0.413615	0.930026	0.582207	0.894912	0.924769	chr7	45163949	45176142	+	level 2	protein_coding	MGI:1920211
Trmt112-ps2	ENSMUSG00000070572	2.66196	3.31616	3.08371	3.31934	7.15632	4.03267	3.36793	2.2379	7.77714	9.74734	chr4	149457329	149457706	+	level 2	processed_pseudogene	MGI:3651720
2310016G11Rik	ENSMUSG00000070574	0.303352	0.785038	0.464749	1.01398	0.884527	0.581795	0.49648	0.716571	1.55203	1.43772	chr7	44668233	44678235	+	level 2	lncRNA	MGI:1916828
Mn1	ENSMUSG00000070576	0.509616	0.605361	0.527723	0.372337	0.70528	0.448636	0.419309	0.947254	0.672861	1.18785	chr5	111417362	111457033	+	level 2	protein_coding	MGI:1261813
Gm572	ENSMUSG00000070577	0	0.127538	0.0929277	0	0.109487	0.141779	0.107545	0	0	0	chr4	148643317	148671572	+	level 2	protein_coding	MGI:2685418
Fv1	ENSMUSG00000070583	0	0	0	0.0886838	0	0.095408	0.271391	0	0.328409	0.530482	chr4	147868979	147870358	+	level 2	protein_coding	MGI:95595
Gm4788	ENSMUSG00000070594	0.348043	0.0857802	0.125003	0.206821	0.938898	0.0794651	0.235083	0.227779	0.372002	0.451656	chr1	139697623	139781243	-	level 2	protein_coding	MGI:3646434
Vmn2r84	ENSMUSG00000070601	0.57272	0	0.809938	0	0.530146	0.183069	0.312446	0	0.37809	0.565493	chr10	130377925	130394332	-	level 2	protein_coding	MGI:3643367
Vsig10l	ENSMUSG00000070604	1.00525	0.770172	1.17222	0.825301	1.42518	1.16692	2.04934	1.14753	1.46698	0.877639	chr7	43463151	43472019	+	level 2	protein_coding	MGI:1922940
Zfp992	ENSMUSG00000070605	2.70265	1.62474	1.43187	2.45167	1.99254	1.89216	2.32255	0.86286	3.82102	3.17392	chr4	146449023	146470292	+	level 2	protein_coding	MGI:3700963
Gm10298	ENSMUSG00000070606	0	0	0	0	0	0	0	0	0	0	chr7	43387680	43387944	-	level 1	processed_pseudogene	MGI:3642777
Aadacl4	ENSMUSG00000070609	0	0.287855	0	0	0	0	0	0	0	0	chr4	144613707	144623398	+	level 2	protein_coding	MGI:3650257
Gm13127	ENSMUSG00000070610	7.89166	7.23038	8.45692	7.5586	7.40485	8.0847	9.30583	12.4206	8.08975	3.54273	chr4	144587244	144588632	+	level 2	processed_pseudogene	MGI:3651260
Gm13040	ENSMUSG00000070616	0	0.0321466	0	0	0.0551933	0	0	0	0	0	chr4	143535954	143542471	+	level 2	protein_coding	MGI:3649498
Gm13089	ENSMUSG00000070617	0	0.0385247	0	0.0265386	0	0.0285508	0	0	0	0.035277	chr4	143696500	143702711	-	level 2	protein_coding	MGI:3649972
BC080695	ENSMUSG00000070618	0.097581	0	0.0229998	0.0434898	0.0541963	0	0	0	0	0.0867147	chr4	143551700	143573798	+	level 2	protein_coding	MGI:3525148
Gm13119	ENSMUSG00000070619	0.124855	0	0.141256	0.200324	0	0	0.0544917	0	0	0.0591743	chr4	144357942	144364419	+	level 2	protein_coding	MGI:3651680
Vmn2r-ps60	ENSMUSG00000070621	0	0	0	0	0	0	0	0	0	0	chr7	42429828	42430724	-	level 1	unprocessed_pseudogene	MGI:3757993
Srarp	ENSMUSG00000070637	0.00698926	0	0	0.0124599	0	0.0067023	0	0.00600358	0	0	chr4	141432672	141436105	-	level 2	protein_coding	MGI:2685540
Lrrc8b	ENSMUSG00000070639	1.75326	1.74849	1.81423	1.51704	2.03301	1.50904	1.90364	1.10195	1.52443	1.83416	chr5	105415775	105490074	+	level 2	protein_coding	MGI:2141353
Gm16410	ENSMUSG00000070641	0.00772689	0.0299944	0	0.0137749	0.017166	0	0	0	0	0	chrX	134489370	134490143	+	level 1	processed_pseudogene	MGI:3648382
Sox13	ENSMUSG00000070643	1.95698	1.15248	2.79121	2.5271	1.56068	2.29767	0.94444	1.7241	0.977229	0.802642	chr1	133382303	133424377	-	level 2	protein_coding	MGI:98361
Etnk2	ENSMUSG00000070644	1.65694	1.1414	2.74221	2.16758	2.15832	1.93185	2.31513	1.75093	3.02188	1.55364	chr1	133363572	133380336	+	level 2	protein_coding	MGI:2443760
Ren1	ENSMUSG00000070645	0.136655	0	0.0322096	0	0.0758982	0.0655224	0	0	0	0.0404793	chr1	133350510	133360325	+	level 2	protein_coding	MGI:97898
Rnf186	ENSMUSG00000070661	0	0	0	0	0	0	0	0	0	0	chr4	138967112	138968360	+	level 2	protein_coding	MGI:1914075
Rpl31-ps10	ENSMUSG00000070667	0.0566375	0.0732854	0.0266988	0.0883475	0.0629127	0.0814681	0.0154492	0.024325	0.0560851	0.0671073	chr4	137395299	137395676	+	level 2	processed_pseudogene	MGI:3650100
D5Ertd577e	ENSMUSG00000070677	0	0	0	0.0181289	0	0	0	0	0	0	chr5	95456806	95485587	+	level 2	protein_coding	MGI:1261918
Lactbl1	ENSMUSG00000070683	0.0355909	0.0230262	0	0.0634486	0.118603	0.0341297	0.0970829	0	0.328942	0.632553	chr4	136622621	136639110	+	level 2	protein_coding	MGI:2448566
C87414	ENSMUSG00000070686	0	0	0	0	0	0	0	0	0	0.0210085	chr5	93634993	93671551	-	level 2	protein_coding	MGI:2141341
Htr1d	ENSMUSG00000070687	0.0165045	0.192203	0.0933626	0.20596	0.329997	0.158269	0.252113	0	0.130749	0.195555	chr4	136423524	136444398	+	level 2	protein_coding	MGI:96276
Albfm1	ENSMUSG00000070690	0.0359844	0.0232808	0.016963	0.032075	0.059957	0	0.176681	0	0.0712669	0	chr5	90561107	90597871	+	level 2	protein_coding	MGI:1923342
Runx3	ENSMUSG00000070691	0.164731	0.142101	0.18637	0.137046	0.268375	0.0842495	0.227668	0	0.521999	0.76772	chr4	135120652	135177990	+	level 2	protein_coding	MGI:102672
Rps12-ps10	ENSMUSG00000070692	0.0404566	0.122146	0.0254283	0.0480818	0.149797	0.14225	0.0294281	0.0115837	0.0534161	0.0479353	chr2	122219993	122220391	+	level 2	processed_pseudogene	MGI:3649508
Cntnap5a	ENSMUSG00000070695	1.42466	1.84342	5.37266	1.97537	4.57168	1.66976	1.55444	0	5.64306	5.06405	chr1	115684756	116587323	+	level 2	protein_coding	MGI:3643623
Utp3	ENSMUSG00000070697	50.6058	54.9984	42.7514	47.5775	65.1725	45.2323	56.0194	56.5127	75.151	69.4347	chr5	88554462	88556090	+	level 2	protein_coding	MGI:1919230
Sars2	ENSMUSG00000070699	8.80995	8.37897	7.89899	9.0785	6.83782	10.9781	8.4611	11.8663	7.64211	6.1002	chr7	28741992	28753871	+	level 2	protein_coding	MGI:1919234
Csn1s1	ENSMUSG00000070702	0	0.0234269	0.059743	0.00806906	0.0301666	0	0	0	0.0597617	0	chr5	87666208	87682578	+	level 2	protein_coding	MGI:88540
Ugt2b36	ENSMUSG00000070704	0	0	0.095983	0.113433	0	0.0244067	0	0	0.0672092	0.0301566	chr5	87065927	87092555	-	level 2	protein_coding	MGI:3576103
Eid2b	ENSMUSG00000070705	1.99435	1.93542	1.58648	1.69435	4.74217	2.30094	2.99204	1.28482	6.66529	6.01832	chr7	28277739	28279489	+	level 2	protein_coding	MGI:1924095
Gtsf1l	ENSMUSG00000070708	0.0297001	0.00960751	0.0350014	0.00661835	0.024743	0.0142403	0	0	0	0	chr2	163087034	163087855	-	level 2	protein_coding	MGI:1915486
Zfp974	ENSMUSG00000070709	2.13426	2.21132	2.71012	1.77603	2.72065	1.50288	3.72933	0.832074	3.71217	2.63143	chr7	27907392	27929460	-	level 2	protein_coding	MGI:1920680
Gm10282	ENSMUSG00000070713	77.9735	65.5201	70.0963	102.546	78.6761	114.889	82.704	54.3466	122.912	105.761	chr8	72304110	72305260	-	level 2	protein_coding	MGI:3704312
Gm10300	ENSMUSG00000070717	0.0908103	0.0587515	0.192635	0.202362	0.151308	0.0217705	0.0247707	0.117005	0.269774	0.134497	chr4	132074697	132076992	+	level 2	lncRNA	MGI:3641670
Pla2g4d	ENSMUSG00000070719	0	0.0374873	0.0273142	0.012912	0.0160907	0.013891	0.0790266	0	0.0191259	0.120145	chr2	120265595	120289197	-	level 2	protein_coding	MGI:1925640
Tmem200b	ENSMUSG00000070720	0.253703	0.328276	0.23919	0.0904561	0.281812	0.0486573	0	0.0871695	0.200983	0.661323	chr4	131921200	131923140	+	level 2	protein_coding	MGI:3646343
Gm12966	ENSMUSG00000070729	4.78247	4.35503	3.37814	4.57694	3.87186	3.33536	3.61507	5.64691	2.88999	3.43723	chr4	129899093	129899902	+	level 2	processed_pseudogene	MGI:3652043
Rmdn3	ENSMUSG00000070730	26.0771	24.9949	28.5458	20.8284	40.8072	21.6424	45.5703	53.5675	61.3665	54.9094	chr2	119137001	119157034	-	level 2	protein_coding	MGI:1915059
Rbm44	ENSMUSG00000070732	17.9323	16.7485	17.7647	14.775	25.091	16.6086	28.9621	26.7398	39.1028	33.6389	chr1	91145089	91170795	+	level 2	protein_coding	MGI:2685663
Fryl	ENSMUSG00000070733	4.8583	4.48288	4.12986	2.37822	6.36974	3.70415	6.69126	4.68624	8.14964	9.1536	chr5	73019987	73256619	-	level 2	protein_coding	MGI:1919563
Tmem35b	ENSMUSG00000070737	8.26991	8.48187	6.54518	9.71356	6.97414	5.59635	8.11793	9.00427	11.832	10.2902	chr4	127123691	127129644	+	level 2	protein_coding	MGI:3758095
Dgkd	ENSMUSG00000070738	38.8464	37.8159	66.8014	38.4442	33.9715	28.6886	41.2352	24.8214	17.4678	16.5747	chr1	87853287	87945180	+	level 2	protein_coding	MGI:2138334
Ceacam20	ENSMUSG00000070777	0.0181829	0.305858	0.0685711	0.0486224	0.343357	0.453345	0.138875	0.374846	0.240074	0	chr7	19965412	19991104	+	level 2	protein_coding	MGI:1918851
Rpl7a-ps8	ENSMUSG00000070778	0.0226513	0.0195396	0.014237	0.0134603	0	0.00724043	0	0	0	0.00894618	chr7	19953783	19954583	+	level 2	processed_pseudogene	MGI:3644288
Rbm47	ENSMUSG00000070780	0.473096	0.432732	0.438343	0.378074	0.47115	0.453672	0.480594	0.301279	0.861576	0.570216	chr5	66016549	66173118	-	level 2	protein_coding	MGI:2384294
BC016548	ENSMUSG00000070794	0	0	0	0	0	0	0	0	0	0	chr2	103377643	103389044	-	level 2	lncRNA	MGI:2448478
Psg21	ENSMUSG00000070796	0	0.0602013	0.0877284	0	0.0172268	0	0	0	0.0614292	0	chr7	18646736	18656725	-	level 2	protein_coding	MGI:1891353
Psg27	ENSMUSG00000070797	0	0	0.025564	0.0241693	0	0	0.0591704	0	0	0	chr7	18556514	18567305	-	level 2	protein_coding	MGI:1891359
Psg25	ENSMUSG00000070798	0	0	0.0639716	0	0.0376854	0	0	0	0	0	chr7	18519702	18532269	-	level 2	protein_coding	MGI:1891357
Psg26	ENSMUSG00000070799	0	0	0	0.0223461	0.0278473	0	0	0	0.0662005	0	chr7	18474582	18484177	-	level 2	protein_coding	MGI:1891358
Pnmal2	ENSMUSG00000070802	0.0780288	0.084137	0.637566	0.255023	1.0112	0.374126	0.212842	0.156391	1.11609	0.508491	chr7	16944682	16948828	+	level 2	protein_coding	MGI:3645856
Cited4	ENSMUSG00000070803	4.2954	4.05821	4.56394	3.03868	6.51322	6.86507	7.29041	3.86533	2.61062	5.65493	chr4	120666572	120667820	+	level 2	protein_coding	MGI:1861694
Zmynd12	ENSMUSG00000070806	3.81428	4.08831	6.01138	2.89244	6.26048	1.50128	5.1556	3.39861	8.00516	8.49913	chr4	119422814	119467444	+	level 2	protein_coding	MGI:2140259
Bicra	ENSMUSG00000070808	0.660738	0.697721	1.12416	0.697268	1.52695	0.779268	0.870087	0.150044	1.7147	1.53876	chr7	15970672	16047921	-	level 2	protein_coding	MGI:2154263
Sult2a6	ENSMUSG00000070810	0	0	0.00633889	0	0	0	0	0	0	0.00796637	chr7	14222403	14254870	-	level 2	protein_coding	MGI:3648915
Sult2a2	ENSMUSG00000070811	0	0	0	0.00709204	0	0	0	0	0	0	chr7	13733505	13779636	+	level 2	protein_coding	MGI:107550
Zswim9	ENSMUSG00000070814	142.974	134.687	176.27	126.437	106.678	144.079	170.454	179.492	85.1819	46.2755	chr7	13258967	13278721	-	level 2	protein_coding	MGI:2447816
Vmn1r87	ENSMUSG00000070815	0	0	0.066845	0.0180566	0.0787563	0.00971283	0	0	0	0	chr7	13130904	13140157	-	level 2	protein_coding	MGI:2159698
Vmn1r86	ENSMUSG00000070816	0	0	0	0.00780633	0	0.00839822	0	0	0	0.0207535	chr7	13097531	13119917	-	level 2	protein_coding	MGI:4438438
Vmn1r85	ENSMUSG00000070817	0	0.010653	0.00776205	0.0220157	0.0823067	0.01579	0	0	0.0108703	0.0195099	chr7	13083313	13095173	-	level 2	protein_coding	MGI:2182262
Olfr1339	ENSMUSG00000070820	0	0	0	0	0	0	0	0	0.0269139	0	chr4	118732175	118736906	+	level 2	protein_coding	MGI:3031173
Olfr1340	ENSMUSG00000070821	0	0	0.014068	0	0.0165749	0	0	0	0.0591043	0	chr4	118720138	118729395	+	level 2	protein_coding	MGI:3031174
Zscan18	ENSMUSG00000070822	4.71887	3.97214	4.12603	3.69739	5.35443	3.58848	5.68853	2.84391	5.66102	5.74149	chr7	12768090	12803635	-	level 2	protein_coding	MGI:3643810
Zscan4f	ENSMUSG00000070828	0	0	0	0	0	0	0	0	0.0355126	0	chr7	11397915	11402318	+	level 2	protein_coding	MGI:3708485
Gm13015	ENSMUSG00000070834	0.102796	0.0665057	0	0.137442	0.256917	0.0246438	0.11216	0.0220747	0.135724	0.121798	chr4	117148923	117149126	+	level 1	processed_pseudogene	MGI:3651767
Aurkc	ENSMUSG00000070837	4.98009	7.67135	3.98721	4.54474	7.90268	3.18375	5.04564	6.82405	5.47947	4.6831	chr7	6995300	7003091	+	level 2	protein_coding	MGI:1321119
Vmn2r34	ENSMUSG00000070841	0.0144462	0	0	0	0	0	0	0	0	0	chr7	7670804	7689513	-	level 2	protein_coding	MGI:3757700
Vmn2r42	ENSMUSG00000070844	0	0	0	0	0	0	0	0	0	0	chr7	8182372	8200320	-	level 2	protein_coding	MGI:1316666
Vmn2r30	ENSMUSG00000070847	0.0219136	0.0283549	0.0068867	0.00651096	0.0243416	0.0140093	0	0	0	0	chr7	7310437	7337609	-	level 2	protein_coding	MGI:1316729
Olfr1121	ENSMUSG00000070852	0.0790163	0	0.0248321	0.0469546	0.117028	0	0	0	0	0	chr2	87369895	87373469	+	level 2	protein_coding	MGI:3030955
Olfr1150-ps1	ENSMUSG00000070853	0	0.0206992	0.015082	0	0.0177695	0	0	0	0	0	chr2	87843993	87849541	+	level 2	protein_coding	MGI:3030984
Olfr1116	ENSMUSG00000070855	0	0.00871362	0.0253959	0.00600258	0.0448819	0	0	0	0.0355654	0.0159581	chr2	87267534	87278262	+	level 2	protein_coding	MGI:3030950
Olfr1115	ENSMUSG00000070856	0	0	0	0	0	0	0	0	0.0194049	0	chr2	87248013	87253868	+	level 2	protein_coding	MGI:3030949
Olfr1113	ENSMUSG00000070857	0	0	0	0	0	0	0	0	0	0	chr2	87208970	87214650	+	level 2	protein_coding	MGI:3030947
Gm1673	ENSMUSG00000070858	10.2819	10.8832	10.7618	9.14189	18.1136	12.5098	11.2653	10.1441	21.4057	22.2499	chr5	33983433	33985013	+	level 2	protein_coding	MGI:2686519
Zfp804a	ENSMUSG00000070866	0	0	0.0297788	0	0.011695	0	0	0	0	0	chr2	82053222	82259879	+	level 2	protein_coding	MGI:2442949
Trabd2b	ENSMUSG00000070867	0.389638	0.17926	0.63674	0.478513	0.500135	0.381944	0.321212	0.0669378	0.777393	0.574518	chr4	114406724	114615098	+	level 2	protein_coding	MGI:3650152
Skint3	ENSMUSG00000070868	0.0139447	0.0180436	0.0788824	0.0497191	0.0464693	0.0133722	0	0	0	0.0165225	chr4	112232245	112300468	+	level 2	protein_coding	MGI:3045331
Cryge	ENSMUSG00000070870	0.170135	0.230627	0.0229146	0.115544	0.116991	0.287454	0.0972365	0.160059	0.128362	0.182387	chr1	65048554	65051149	-	level 2	protein_coding	MGI:88525
Ccnyl1	ENSMUSG00000070871	15.3192	17.9315	13.2394	12.1606	20.724	11.1652	12.4857	14.1497	9.97108	12.2648	chr1	64690455	64725644	+	level 2	protein_coding	MGI:2138614
Lilra5	ENSMUSG00000070873	0.247858	0.224499	0.11684	0.309303	0.27532	0.0237682	0.324524	0	0.589058	0.205573	chr7	4237754	4243463	+	level 2	protein_coding	MGI:3647196
Olfr1100	ENSMUSG00000070875	0	0.0462991	0.0168674	0	0	0	0	0	0	0.021198	chr2	86976029	86979954	-	level 2	protein_coding	MGI:3030934
Ldlrad1	ENSMUSG00000070877	0.1607	0.415871	0.151507	0.286482	0.178505	0.154102	0.701356	0	0	0	chr4	107209180	107218060	+	level 2	protein_coding	MGI:3652166
Gad1	ENSMUSG00000070880	0.0155828	0.0201631	0.0587656	0.0416695	0.0605825	0.059772	0.0510069	0.133852	0.102872	0.323109	chr2	70553072	70602014	+	level 2	protein_coding	MGI:95632
Ccdc173	ENSMUSG00000070883	8.89037	9.34007	6.42093	7.83363	12.9558	6.76554	11.3021	6.9535	15.4266	21.1643	chr2	69758033	69789575	-	level 2	protein_coding	MGI:1923100
Gm12794	ENSMUSG00000070890	0	0	0.164977	0	0	0	0	0	0	0	chr4	101940407	101943183	+	level 2	protein_coding	MGI:3795847
Gm12689	ENSMUSG00000070891	0.415218	0.537266	0.0489333	1.0178	0.0576528	0.298628	0.169891	0.401243	0.0685281	0.0614967	chr4	99295900	99297258	+	level 2	protein_coding	MGI:3650433
Rpl23a-ps1	ENSMUSG00000070896	0	0	0	0	0.0130235	0	0.0127926	0	0.0154802	0	chr1	45981548	45982012	+	level 1	processed_pseudogene	MGI:3646201
NA	ENSMUSG00000070900	0.0103804	0.040295	0	0.0462635	0.115306	0	0.0226521	0.00891652	0	0	NA	NA	NA	NA	NA	NA	NA
Zfp352	ENSMUSG00000070902	0	0	0.129676	0.0204335	0.127319	0	0	0	0	0.0271616	chr4	90218820	90225702	+	level 2	protein_coding	MGI:2387418
Ifna4	ENSMUSG00000070904	0	0	0	0	0.033041	0	0	0	0	0	chr4	88841861	88842421	+	level 2	protein_coding	MGI:107664
Gm13288	ENSMUSG00000070908	0	0	0	0	0.0204434	0	0	0	0	0	chr4	88805531	88808380	+	level 2	protein_coding	MGI:3701985
Klhl9	ENSMUSG00000070923	7.0199	5.63734	8.31254	4.81681	8.74547	5.90107	9.71882	4.93053	12.6654	12.3002	chr4	88718292	88722465	-	level 2	protein_coding	MGI:2180122
Speer4d	ENSMUSG00000070933	0	0	0.106015	0	0.124906	0	0.306727	0	0	0	chr5	15619064	15623864	+	level 1	protein_coding	MGI:2668869
Rraga	ENSMUSG00000070934	26.3688	22.6547	26.8987	29.9171	40.038	30.9959	26.2573	23.4416	41.086	60.5128	chr4	86575668	86577285	+	level 2	protein_coding	MGI:1915691
Tgfbrap1	ENSMUSG00000070939	312.749	309.953	275.347	250.275	214.788	256.218	318.49	269.704	205.752	133.952	chr1	43047200	43098637	-	level 1	protein_coding	MGI:2447427
Il1rl2	ENSMUSG00000070942	0.0508015	0.032867	0.127721	0.0905647	0.0940502	0.11367	0.0923822	0.138184	0.145329	0.110353	chr1	40324610	40367562	+	level 2	protein_coding	MGI:1913107
Olfr356	ENSMUSG00000070943	0	0	0.00642118	0	0	0	0	0	0	0	chr2	36937121	36938068	+	level 2	protein_coding	MGI:3030190
Rabepk	ENSMUSG00000070953	8.34181	7.01415	6.15666	6.97239	13.0723	7.25865	8.18236	7.67203	20.4147	18.2535	chr2	34777556	34799912	-	level 1	protein_coding	MGI:2139530
Gm19680	ENSMUSG00000070960	1.68522	1.29795	2.04276	1.5379	2.3622	1.69298	1.4885	1.30969	4.55603	4.75414	chr1	31615149	31616661	+	level 1	processed_pseudogene	MGI:5011865
Dnajc25	ENSMUSG00000070972	2.64635	2.47907	1.59181	2.02797	1.52963	2.38842	1.37185	1.06971	1.28063	1.887	chr4	58995062	59025573	+	level 2	protein_coding	MGI:1919679
Defb44-ps	ENSMUSG00000070977	0	0	0	0	0	0	0	0	0	0	chr1	18210053	18223564	-	level 2	unprocessed_pseudogene	MGI:3646526
Actl7a	ENSMUSG00000070979	0	0.0519182	0	0.035765	0.267419	0	0.131338	0	0.211909	0.0475414	chr4	56743413	56744925	+	level 2	protein_coding	MGI:1343051
Actl7b	ENSMUSG00000070980	0	0	0	0	0	0	0	0	0	0	chr4	56740005	56741443	-	level 2	protein_coding	MGI:1343053
Olfr270	ENSMUSG00000070983	0	0	0.0152667	0.0144337	0.0539613	0	0.0176681	0	0	0	chr4	52964547	52972474	+	level 2	protein_coding	MGI:3030104
Acnat1	ENSMUSG00000070985	0.589336	0.54015	0.740833	1.31328	1.93662	0.047095	0.375097	0.105463	0.518746	0.669184	chr4	49447105	49473912	-	level 2	protein_coding	MGI:2140197
Foxe1	ENSMUSG00000070990	0.018686	0.0241786	0.0352343	0	0.0415128	0.16127	0.0611648	0.0160508	0.0740152	0.0442805	chr4	46343609	46346412	+	level 2	protein_coding	MGI:1353500
Gm6313	ENSMUSG00000070995	0	0	0.0189925	0.0718252	0.0223768	0	0	0	0	0	chr6	148606786	148614309	-	level 2	lncRNA	MGI:3644722
1700055D18Rik	ENSMUSG00000070997	2.51378	3.14115	2.66792	2.38152	2.36148	2.65851	2.22556	2.14693	1.68796	1.03821	chr4	45011687	45015406	+	level 2	lncRNA	MGI:1920655
Ccin	ENSMUSG00000070999	0	0.0351002	0.0767249	0.0241796	0.0301322	0.0520259	0	0	0.0716323	0	chr4	43983483	43985423	+	level 2	protein_coding	MGI:3045316
Olfr155	ENSMUSG00000071000	0	0	0.0576407	0.0272479	0.118846	0	0	0	0	0.0181099	chr4	43851565	43857595	+	level 2	protein_coding	MGI:1352681
Hrct1	ENSMUSG00000071001	0	0.113211	0	0.077988	0	0	0	0	0.0577601	0.0518336	chr4	43727188	43728639	+	level 2	protein_coding	MGI:1917945
Ccl19	ENSMUSG00000071005	0	0	0	0	0	0	0	0	0	0	chr4	42754525	42756577	-	level 2	protein_coding	MGI:1346316
Ndufb6	ENSMUSG00000071014	55.8231	57.8775	47.4291	64.6333	74.3886	72.3662	49.2973	63.5236	76.0907	79.8012	chr4	40270591	40279421	-	level 2	protein_coding	MGI:2684983
Gm136	ENSMUSG00000071015	0.114166	0	0	0.0508815	0	0.109479	0	0	0	0	chr4	34743784	34756263	-	level 2	protein_coding	MGI:2684982
Sdr16c6	ENSMUSG00000071019	0	0	0	0.121469	0.181647	0	0	0	0	0	chr4	4055929	4077522	-	level 2	protein_coding	MGI:2685269
Gm10308	ENSMUSG00000071033	0	0	0	0	0	0	0	0	0	0	chr17	91088493	91089391	+	level 2	lncRNA	MGI:3641943
Gm5499	ENSMUSG00000071035	0.0778678	0.0274789	0.0667396	0.0315492	0.0864953	0.0475178	0.0540663	0.10945	0.0747718	0.1342	chr17	87078271	87079155	+	level 2	processed_pseudogene	MGI:3643804
Gm10309	ENSMUSG00000071036	0	0	0.0987956	0	0	0	0	0.202526	0	0.0620805	chr17	86497732	86505232	-	level 3	protein_coding	MGI:3641941
Camkmt	ENSMUSG00000071037	17.7336	17.8413	19.3512	21.3914	11.7637	25.3134	18.777	35.7004	15.5229	14.3029	chr17	85090552	85458588	+	level 2	protein_coding	MGI:1920832
Gm9386	ENSMUSG00000071040	0	0	0	0	0	0	0	0.0124372	0.0191172	0	chr17	80938346	80938714	-	level 2	processed_pseudogene	MGI:3643270
Impdh2-ps	ENSMUSG00000071041	11.5272	10.2917	8.44067	10.1036	15.7067	9.83799	15.8055	14.6543	27.294	30.5031	chr8	100030558	100032102	+	level 2	processed_pseudogene	MGI:3705743
Rasgrp3	ENSMUSG00000071042	1.07198	0.532537	0.306807	0.264474	0.882431	0.798509	0.469941	0.3453	0.644497	1.36087	chr17	75435896	75529054	+	level 2	protein_coding	MGI:3028579
Ces1a	ENSMUSG00000071047	0	0	0.06562	0.0206799	0.051542	0.0222479	0	0	0.183794	0.0274892	chr8	93020214	93048192	-	level 2	protein_coding	MGI:3648919
Rpl7a-ps5	ENSMUSG00000071052	1.8712	3.06098	2.06537	2.67138	3.25298	2.3998	1.92547	0.280953	2.76186	1.51412	chr17	57838430	57839221	-	level 2	processed_pseudogene	MGI:3643553
Safb	ENSMUSG00000071054	34.3689	34.938	35.9255	34.5984	26.8646	36.8735	34.6735	55.1969	23.6747	19.3907	chr17	56584825	56606294	+	level 2	protein_coding	MGI:2146974
Zfp827	ENSMUSG00000071064	0.548484	0.59142	0.729256	0.256984	0.804528	0.418074	1.00509	0.416771	1.63405	1.49138	chr8	79028437	79193766	+	level 1	protein_coding	MGI:2444807
Olfr806	ENSMUSG00000071065	0	0.0371398	0	0	0	0	0	0	0.0189486	0	chr10	129735571	129741921	-	level 2	protein_coding	MGI:3030640
Treml2	ENSMUSG00000071068	1.05831	0.706317	0.399109	0.387264	0.383607	0.843937	0.461888	0.564575	0.353007	0.263989	chr17	48299498	48312533	+	level 2	protein_coding	MGI:2147038
Ptges3	ENSMUSG00000071072	186.879	166.034	161.959	210.353	150.316	159.345	142.827	115.713	127.018	158.694	chr10	128058954	128077272	+	level 2	protein_coding	MGI:1929282
Lrrc73	ENSMUSG00000071073	0.380424	0.937609	0.273267	0.355241	0.664044	0.364805	0.494142	0.217849	0.215265	0.40782	chr17	46253531	46257315	+	level 2	protein_coding	MGI:2684934
Yipf3	ENSMUSG00000071074	29.9717	26.2228	28.1292	26.456	41.3569	33.3763	36.6204	24.0441	57.8467	50.8533	chr17	46248080	46252537	+	level 2	protein_coding	MGI:106280
Jund	ENSMUSG00000071076	14.7314	17.0986	19.5459	9.43505	17.9363	14.5468	3.64134	3.32996	1.64682	6.94988	chr8	70698949	70700616	+	level 2	protein_coding	MGI:96648
Nr2c2ap	ENSMUSG00000071078	0.35167	0.728063	0.629952	0.250771	1.28909	0.438401	0.805783	0.876017	2.83236	2.16673	chr8	70131333	70133749	+	level 2	protein_coding	MGI:1922942
Trim75	ENSMUSG00000071089	0	0.0987432	0.0287788	0.0136043	0	0	0.0666111	0	0.201514	0.542514	chr8	64980884	64987831	-	level 2	protein_coding	MGI:2685640
Gm10313	ENSMUSG00000071102	0	0	7.48068	0	0	7.60878	0	0	10.4762	0	chr8	46254677	46255678	-	level 1	processed_pseudogene	MGI:3642852
1700029J07Rik	ENSMUSG00000071103	60.4028	55.4563	33.9454	40.7038	51.9755	40.5497	68.0716	53.0159	69.0644	69.4651	chr8	45953606	45975252	-	level 2	protein_coding	MGI:1916729
Ccdc110	ENSMUSG00000071104	0.354177	0.254602	0.166959	0.140311	0.109283	0.226424	0.343504	0.169016	0.285774	0.0466277	chr8	45934619	45944145	+	level 2	protein_coding	MGI:2685018
Spx	ENSMUSG00000071112	0.58123	0.435412	0.317253	0.272676	0.611648	0.264016	0.367156	0.499261	0.0807806	0.217476	chr6	142413441	142419730	+	level 1	protein_coding	MGI:2442262
Mboat4	ENSMUSG00000071113	0.698503	0.979138	1.20734	0.674501	1.26083	0.86519	0.825645	0.574995	0.691691	0.655204	chr8	34115030	34125182	+	level 2	protein_coding	MGI:2685017
Tex24	ENSMUSG00000071138	1.62997	1.43258	0.927836	3.86522	3.62112	0.648811	1.17445	1.2416	1.21817	1.20249	chr8	27344394	27349188	+	level 2	protein_coding	MGI:1921539
Rpl36a-ps3	ENSMUSG00000071141	0.230584	0.575411	0.232922	0.337661	0.695215	0.58438	0.323472	0.11318	0.587147	0.956231	chr6	136488807	136489127	+	level 2	processed_pseudogene	MGI:3642503
Tas2r140	ENSMUSG00000071147	0	0	0	0	0	0	0	145.399	0	0	chr6	133054817	133055816	-	level 2	protein_coding	MGI:2681298
Tas2r115	ENSMUSG00000071149	0	0	0	0	0	0	0	0	0	0	chr6	132737003	132738035	-	level 2	protein_coding	MGI:2681223
Tas2r121	ENSMUSG00000071150	0	0	0.00653263	0	0	0.0199335	0	0	0	0	chr6	132700090	132701007	-	level 2	protein_coding	MGI:2681259
Gm4799	ENSMUSG00000071151	0.191482	0.202718	0.106676	0.17068	0.15469	0.191967	0.123456	0.0299051	0.0344755	0.134065	chr10	82954344	82955000	+	level 2	processed_pseudogene	MGI:3648850
Gm156	ENSMUSG00000071158	0.0262625	0	0.0495204	0	0.0291723	0	0	0	0	0	chr6	129766568	129784270	-	level 2	protein_coding	MGI:2685002
Gm6040	ENSMUSG00000071165	0.0216471	0	0	0.0128635	0	0	0	0	0	0	chr8	20916490	20922071	-	level 2	protein_coding	MGI:3646527
Defb46	ENSMUSG00000071169	0	0	0	0	0	0	0	0	0	0	chr8	19239916	19242143	+	level 2	protein_coding	MGI:3646525
Srsf3	ENSMUSG00000071172	59.2233	54.1055	50.4604	70.3109	57.7588	69.7801	61.034	40.1601	76.2722	92.9655	chr17	29032628	29043373	+	level 2	protein_coding	MGI:98285
Arhgef10	ENSMUSG00000071176	0.449305	0.55454	0.553943	0.308071	0.668008	0.430858	0.852255	0.617505	0.994803	0.982823	chr8	14911663	15001085	+	level 1	protein_coding	MGI:2444453
Serpina1d	ENSMUSG00000071177	0.0485294	0	0	0.346057	0.0539063	0	0	0	0	0	chr12	103763594	103773592	-	level 2	protein_coding	MGI:891968
Serpina1b	ENSMUSG00000071178	0.0646619	0	0.020321	0.0768493	0	0	0.0470349	0	0.0569167	0.0255384	chr12	103728156	103830373	-	level 2	protein_coding	MGI:891970
Serpina16	ENSMUSG00000071179	2.24989	1.1454	1.3214	0.394517	0.49164	1.9453	0.482921	0.601956	0.486983	0.393315	chr12	103668808	103676139	-	level 2	protein_coding	MGI:2684892
Smim15	ENSMUSG00000071180	7.03458	6.62819	5.65293	6.73324	10.3837	5.07064	6.07851	3.75122	11.532	12.3906	chr13	108044446	108049172	+	level 2	protein_coding	MGI:1922866
3830408C21Rik	ENSMUSG00000071181	6.64131	6.72276	4.95162	5.62783	5.95943	4.77648	6.96286	2.87175	4.787	3.74714	chr13	107022553	107055497	+	level 2	lncRNA	MGI:1917940
Olfr1357	ENSMUSG00000071185	0	0.0583342	0.0212519	0.0200924	0.0250389	0	0	0	0	0	chr10	78611003	78618074	-	level 2	protein_coding	MGI:3031191
Wfikkn1	ENSMUSG00000071192	0.637231	0.505362	0.4845	1.11768	1.3015	0.749051	0.515853	0.441423	0.325686	0.292269	chr17	25877628	25880858	-	level 2	protein_coding	MGI:2670967
Gm10318	ENSMUSG00000071195	0	0	0	0	0.0076375	0	0	0	0	0	chr10	77852859	77853788	+	level 2	protein_coding	MGI:3704118
Ccdc78	ENSMUSG00000071202	0.444236	0.574814	0.535165	0.703954	0.795013	0.402331	0.727057	0.890369	0.553953	0.350904	chr17	25786580	25790513	+	level 2	protein_coding	MGI:2685784
Naip5	ENSMUSG00000071203	0.116646	0.0960478	0.179956	0.0567126	0.0588953	0.122025	0.185122	0.0910867	0.126009	0.138208	chr13	100211739	100246323	-	level 2	protein_coding	MGI:1298220
Gm10319	ENSMUSG00000071204	0	0	0.29254	0	0.246192	0.170029	0	0	0.234106	0.157564	chr6	122136628	122152016	+	level 2	transcribed_unprocessed_pseudogene	MGI:3643520
Gm8587	ENSMUSG00000071207	0.0072953	0	0.013756	0	0.0081036	0.0139916	0	0.00626647	0	0	chr12	88089134	88089976	+	level 1	processed_pseudogene	MGI:3646799
Cecr2	ENSMUSG00000071226	84.0958	86.6162	108.582	82.0284	60.6575	61.8015	52.5534	50.4651	52.0553	65.3538	chr6	120666369	120771190	+	level 2	protein_coding	MGI:1923799
Timm8a2	ENSMUSG00000071229	0.222505	0.647792	0.373665	0.34708	1.15855	0.286715	0.644869	0.477814	2.04728	2.51278	chr14	122034674	122038420	+	level 2	protein_coding	MGI:3615492
Npw	ENSMUSG00000071230	0.285087	0.276664	0.302377	0.341467	0.27709	0.367357	0.18469	0.344365	0.188205	0.200561	chr17	24657330	24658457	-	level 2	protein_coding	MGI:2685781
Syndig1l	ENSMUSG00000071234	0.410629	0.243526	0.338748	0.518525	0.456126	0.27892	0.298691	0.264539	0	0.0405448	chr12	84677277	84698831	-	level 2	protein_coding	MGI:2685107
Vrtn	ENSMUSG00000071235	0.339841	0.248545	0.125374	0.197557	0.279018	0.240874	0.0806086	0.710748	0.565756	1.83825	chr12	84641019	84651455	+	level 2	protein_coding	MGI:3588197
Gemin6-ps	ENSMUSG00000071237	0.0438828	0	0	0	0.0243724	0	0	0	0.0289699	0	chr6	117808720	117809220	+	level 2	processed_pseudogene	MGI:3645567
2210408I21Rik	ENSMUSG00000071252	4.67542	4.37872	3.55482	3.92382	4.70133	4.5829	5.22476	3.95938	5.3019	5.62906	chr13	77135540	77613784	+	level 2	protein_coding	MGI:1919621
Slc25a16	ENSMUSG00000071253	3.40744	2.99341	2.92243	2.20429	4.31665	2.15286	3.40699	1.14531	3.18989	4.06434	chr10	62920633	62946498	+	level 2	protein_coding	MGI:1920382
Zfp213	ENSMUSG00000071256	11.4032	9.94579	16.9886	9.78273	15.5847	8.957	18.8328	17.601	20.991	13.2345	chr17	23556767	23564238	-	level 2	protein_coding	MGI:3053094
Zfp957	ENSMUSG00000071262	0.0164404	0	0.031	0.0293086	0.0730478	0	0.0358762	0	0.0651203	0	chr14	79212355	79247369	-	level 2	protein_coding	MGI:2145729
1700086L19Rik	ENSMUSG00000071265	1.94118	0.753528	1.64712	1.55726	3.66563	0.930738	1.90621	7.33663	4.35709	2.53002	chr12	74284242	74295945	+	level 2	transcribed_unitary_pseudogene	MGI:1921534
Zfp946	ENSMUSG00000071266	3.71962	3.65392	4.75214	6.84755	7.40341	3.11558	6.84141	4.10792	11.5061	12.5381	chr17	22424222	22456689	+	level 2	protein_coding	MGI:1921399
Zfp942	ENSMUSG00000071267	28.638	23.2669	23.0563	27.2222	23.7677	23.038	30.7652	23.2993	22.1042	19.6494	chr17	21926960	21962464	-	level 2	protein_coding	MGI:1920483
Gm5145	ENSMUSG00000071273	0	0	0	0	0	0	0	0	0	0	chr17	20570369	20571198	+	level 2	processed_pseudogene	MGI:3645482
Fpr-rs6	ENSMUSG00000071275	0	0	0	0	0	0	0	0	0	0	chr17	20182078	20183097	-	level 2	protein_coding	MGI:2448176
Fpr-rs7	ENSMUSG00000071276	0	0.944076	1.37576	0	0.810453	0	0	0	0	0	chr17	20113210	20114226	-	level 2	protein_coding	MGI:2448177
Gm10322	ENSMUSG00000071280	0.0315725	0.0204264	0.0595329	0	0	0.0151381	0.0172243	0	0	0	chr10	59616063	59617416	+	level 2	lncRNA	MGI:3704363
Zfp65	ENSMUSG00000071281	3.32122	3.76443	4.23566	5.12906	4.53285	2.33309	3.76423	1.72497	4.67404	3.81315	chr13	67705309	67729173	-	level 1	protein_coding	MGI:107769
Zfp58	ENSMUSG00000071291	1.02692	0.830481	0.826984	0.781864	0.52282	0.943725	0.933723	1.28639	1.12989	1.49559	chr13	67490167	67500555	-	level 2	protein_coding	MGI:99205
Cbx3-ps4	ENSMUSG00000071294	0	0	0	0.0180221	0.0336882	0	0.0110302	0.0607854	0	0	chr13	66864524	66865072	+	level 1	processed_pseudogene	MGI:3645820
2610044O15Rik8	ENSMUSG00000071302	1.56989	0.755013	1.25742	1.1269	1.55865	0.865959	2.774	0.990487	3.57691	4.65848	chr8	129216354	129234406	-	level 2	protein_coding	MGI:1919389
Rps8-ps1	ENSMUSG00000071303	0.12688	0.152449	0.0598112	0.105018	0.130871	0.121671	0.019777	0.0233543	0.107694	0.096644	chr10	56354451	56355074	-	level 2	processed_pseudogene	MGI:3647445
Gpr31b	ENSMUSG00000071311	0	0	0	0	0.135987	0	0.133576	0	0	0	chr17	13051014	13052296	-	level 2	protein_coding	MGI:1354372
Bves	ENSMUSG00000071317	0.637835	0.550213	0.545669	0.631711	0.616662	0.509706	0.528399	0.0710219	0.530245	0.713758	chr10	45335772	45372479	+	level 2	protein_coding	MGI:1346013
Tcp10a	ENSMUSG00000071322	0.0820957	0.0424907	0.0464398	0	0.0364767	0.0629801	0	0	0	0.0389087	chr17	7324646	7345974	+	level 2	protein_coding	MGI:98541
Armc2	ENSMUSG00000071324	0.154582	0.210547	0.14574	0.166797	0.388606	0.335481	0.79006	0.377381	1.1494	0.99291	chr10	41914990	42018442	-	level 2	protein_coding	MGI:1916449
E230015B07Rik	ENSMUSG00000071332	1.00075	1.06368	1.34787	0.907961	1.66745	0.771161	1.77437	1.71924	3.06736	0.804617	chr6	87671983	87681024	+	level 2	transcribed_unprocessed_pseudogene	MGI:2443140
Mfsd4b3-ps	ENSMUSG00000071335	0.0605691	0.313491	0.114209	0.0539888	0.53824	0.0290412	0.759998	0.312163	0.519813	0.322946	chr10	39946912	39960184	-	level 2	transcribed_unprocessed_pseudogene	MGI:3773841
Tia1	ENSMUSG00000071337	90.8241	80.7384	55.2851	68.0555	73.1132	62.5472	76.9724	47.685	72.4125	53.9611	chr6	86404219	86433405	+	level 2	protein_coding	MGI:107914
Trappc3l	ENSMUSG00000071340	0	0.0690787	0.150998	0	0.177904	0.0511945	0	0	0	0.316276	chr10	34037597	34109815	+	level 2	protein_coding	MGI:3642034
Egr4	ENSMUSG00000071341	0.898824	1.16302	1.30547	1.77558	2.5365	1.02499	1.24576	0.417333	0.577335	0.546881	chr6	85511121	85513589	-	level 2	protein_coding	MGI:99252
Lsmem1	ENSMUSG00000071342	0	0.118392	0.0862637	0	0.406541	0.131611	0.0499163	0	0.0906052	0.0271029	chr12	40175493	40199490	-	level 2	protein_coding	MGI:2685735
Gm10327	ENSMUSG00000071343	7.93455	0	7.48068	7.07254	61.6958	0	0	13.6311	10.4762	9.40131	chr10	33808497	33809498	-	level 1	processed_pseudogene	MGI:3704356
C1qtnf9	ENSMUSG00000071347	0.0556079	0.0359766	0.0262135	0.0247833	0.0926537	0.0266624	0	0.0716485	0.146842	0.0658874	chr14	60768134	60780869	+	level 2	protein_coding	MGI:3045252
Setdb2	ENSMUSG00000071350	59.376	57.7078	65.8576	63.1188	42.7818	72.475	65.889	91.0152	29.6709	21.153	chr14	59402009	59440884	-	level 2	protein_coding	MGI:2685139
Reg3b	ENSMUSG00000071356	0	0.424103	0	0.779074	4.49027	0.419072	0.238413	0	0.144251	0	chr6	78370657	78373466	+	level 2	protein_coding	MGI:97478
Tbpl1	ENSMUSG00000071359	12.9055	14.711	11.039	12.1521	18.8444	14.5779	17.9632	16.6005	24.2568	23.665	chr10	22703879	22731938	-	level 2	protein_coding	MGI:1339946
Mcpt9	ENSMUSG00000071361	0.0262625	0	0	0	0.0583446	0.0251842	0	0	0	0	chr14	56026864	56030495	-	level 2	protein_coding	MGI:1194491
Gm10330	ENSMUSG00000071362	0.10492	0.0678798	0	0	0	0	0.114478	0	0	0.24863	chr12	23779278	23780178	-	level 1	processed_pseudogene	MGI:3642221
Map3k5	ENSMUSG00000071369	0.849801	0.992021	1.78526	0.938613	1.25177	1.17808	1.05823	1.33296	1.10982	1.72923	chr10	19934472	20142753	+	level 2	protein_coding	MGI:1346876
Hpcal1	ENSMUSG00000071379	8.36944	9.42806	12.0062	6.61176	16.406	7.42781	10.6001	9.02164	24.2243	15.7499	chr12	17690856	17791933	+	level 2	protein_coding	MGI:1855689
Ect2l	ENSMUSG00000071392	0.152374	0.131442	0.191544	0.113183	0.253885	0.255706	0.332509	0.556261	2.73275	2.48244	chr10	18128903	18210890	-	level 2	protein_coding	MGI:3641723
2410004P03Rik	ENSMUSG00000071398	0.391458	0.0974082	0.127753	0.389191	0.066897	0.129941	0.246415	0.0258655	0.238548	0.0535179	chr12	17003319	17011727	-	level 2	protein_coding	MGI:1920917
Gm6736	ENSMUSG00000071414	0.0817293	0.0881272	0.0642118	0.115346	0.0907847	0.104498	0.0966058	0.0819038	0.215819	0.234024	chr12	13455023	13455970	-	level 2	processed_pseudogene	MGI:3643048
Rpl23	ENSMUSG00000071415	359.321	426.87	239.555	342.271	516.74	303.822	252.198	99.7201	382.876	486.233	chr11	97777527	97782437	-	level 2	protein_coding	MGI:1929455
Rps15-ps2	ENSMUSG00000071419	0.0123712	0.0160075	0.023327	0.0110271	0.0412255	0.0118632	0.0404944	0.021253	0.016334	0.0586322	chr6	58017506	58017943	+	level 2	processed_pseudogene	MGI:3647234
Grid2	ENSMUSG00000071424	2.20404	2.17457	1.4286	1.05597	11.5374	1.32097	9.13833	4.25973	65.0036	88.8881	chr6	63255876	64704323	+	level 2	protein_coding	MGI:95813
Vmn1r27	ENSMUSG00000071428	0	0.0438168	0	0.0452763	0.0188075	0.0162364	0	0	0.0447105	0	chr6	58213091	58218821	-	level 2	protein_coding	MGI:2159470
9230019H11Rik	ENSMUSG00000071434	0	0.0241999	0	0	0.0623242	0	0.0204063	0	0	0	chr10	3119841	3129546	+	level 2	lncRNA	MGI:3588256
Psmg4	ENSMUSG00000071451	17.8815	21.596	14.3667	17.9825	25.9128	20.3061	18.145	16.0736	24.9975	31.6501	chr13	34162964	34178173	+	level 2	protein_coding	MGI:1916916
Serpinb9h	ENSMUSG00000071452	0	0.0739618	0.0269453	0.0254751	0.19048	0.16444	0.093551	0.0736486	0.0754704	0.169317	chr13	33395761	33405285	+	level 2	protein_coding	MGI:3709608
Dtnb	ENSMUSG00000071454	44.2477	48.8699	56.5776	41.8676	28.7366	54.9096	48.9567	57.5772	20.4462	17.9801	chr12	3572381	3781796	+	level 1	protein_coding	MGI:1203728
1110002L01Rik	ENSMUSG00000071456	2.25816	2.53345	2.19052	1.79177	2.74034	2.19048	2.32145	2.06303	1.98193	1.48472	chr12	3403878	3427011	-	level 2	lncRNA	MGI:1915821
Ccnb1ip1	ENSMUSG00000071470	86.0822	91.8726	91.4689	105.096	124.362	97.4411	104.688	89.825	164.568	184.085	chr14	50789248	50807732	-	level 2	protein_coding	MGI:2685134
Krtap26-1	ENSMUSG00000071471	0	0	0	0	0	0	0	0	0	0	chr16	88646824	88647796	-	level 2	protein_coding	MGI:1916783
Rpl21-ps5	ENSMUSG00000071475	0	0	0.0214808	0.0101544	0	0	0	0	0.0451238	0.0269959	chr16	83371254	83371733	-	level 1	processed_pseudogene	MGI:3647087
Zfp777	ENSMUSG00000071477	7.799	7.84248	11.3865	6.75309	8.97663	7.7637	10.6976	6.25252	9.70884	7.8502	chr6	48024188	48048911	-	level 2	protein_coding	MGI:1919556
Hist1h2ad	ENSMUSG00000071478	0.468245	0.934065	0.358686	0.513022	1.05109	1.45932	0.478969	0.108932	0.605358	0.50857	chr13	23574381	23574952	+	level 2	protein_coding	MGI:2448289
Olfr437	ENSMUSG00000071481	0	0	0.0167822	0	0	0	0.019422	0	0.141015	0.105455	chr6	43163282	43169861	+	level 2	protein_coding	MGI:3030271
Ptgdr	ENSMUSG00000071489	0	0	0	0.0443188	0	0	0	0	0	0	chr14	44851235	44859375	-	level 2	protein_coding	MGI:102966
Vmn1r212	ENSMUSG00000071490	0	0	0	0	0	0	0	0	0	0	chr13	22883042	22884205	-	level 2	protein_coding	MGI:2159683
Vmn1r209	ENSMUSG00000071491	0.0348915	0.0112869	0.0164478	0.0233257	0.0775148	0.0250942	0	0	0.0230342	0	chr13	22800629	22809682	-	level 2	protein_coding	MGI:3650395
Vmn1r208	ENSMUSG00000071493	0	0.0648943	0.0157612	0	0	0	0	0	0.0220726	0	chr13	22771474	22777400	-	level 2	protein_coding	MGI:2159668
Olfr455	ENSMUSG00000071494	0	0.154744	0.0876948	0	0.0590408	0.127424	0.101489	0.11414	0.1579	0.141699	chr6	42535664	42547587	-	level 2	protein_coding	MGI:3030289
Nutf2-ps1	ENSMUSG00000071497	0.897094	0.798039	0.872209	1.28691	1.12884	1.20302	0.940582	1.07761	1.25849	1.95147	chr19	53588168	53589068	-	level 2	protein_coding	MGI:108008
Tmem139	ENSMUSG00000071506	13.0562	16.4819	11.4087	14.0031	13.2058	8.34676	12.3925	9.75606	15.2764	8.80391	chr6	42261959	42264555	+	level 2	protein_coding	MGI:1924444
Olfr172	ENSMUSG00000071510	0	0	0	0	0	0	0	0	0	0.0690956	chr16	58759544	58763176	-	level 2	protein_coding	MGI:3030006
Hist1h2ai	ENSMUSG00000071516	0.683424	1.18497	0.489691	1.04778	1.32091	0.327682	0.924646	0.422671	0.306797	0.291514	chr13	21716422	21716814	+	level 2	protein_coding	MGI:2448457
Gm10334	ENSMUSG00000071517	0	0	0.0067159	0	0	0.0341546	0	0	0	0	chr6	41442216	41446145	-	level 2	protein_coding	MGI:3641889
Prss3	ENSMUSG00000071519	0	0	0.0140006	0	0.0164954	0	0	0	0	0	chr6	41373814	41377678	-	level 2	protein_coding	MGI:102758
Try10	ENSMUSG00000071521	0	0	0	0.00641573	0	0.00690217	0	0	0	0.00852824	chr6	41354105	41357914	+	level 2	protein_coding	MGI:3687012
Olfr263	ENSMUSG00000071522	0	0	0.0126176	0	0	0	0	0	0	0.0158572	chr13	21129639	21136296	+	level 2	protein_coding	MGI:3030097
Atp5md	ENSMUSG00000071528	51.3965	52.1759	41.4728	60.4234	66.8806	50.0695	37.1578	24.4071	68.5124	109.485	chr19	47083464	47090647	-	level 2	protein_coding	MGI:1891435
Gprin2	ENSMUSG00000071531	18.514	21.2181	27.1798	23.8109	29.9665	16.2321	21.932	7.26994	28.2858	33.218	chr14	34185688	34201653	-	level 2	protein_coding	MGI:2444560
Gm10335	ENSMUSG00000071532	0.967593	1.23692	0.527563	1.05991	1.23019	0.849613	0.826782	0.360493	0.923525	1.24315	chr10	14523078	14523545	+	level 2	processed_pseudogene	MGI:3641693
Pcnp	ENSMUSG00000071533	10.9209	9.44252	8.49233	10.2777	14.4254	8.9625	12.1928	12.3476	23.4954	25.5784	chr16	56007245	56029739	-	level 1	protein_coding	MGI:1923552
Klrg2	ENSMUSG00000071537	0.667356	0.722945	0.541389	0.58102	1.81014	0.491129	1.10069	0.346611	2.64339	4.19266	chr6	38625693	38637242	-	level 2	protein_coding	MGI:1921503
3425401B19Rik	ENSMUSG00000071540	0.0299229	0.0129061	0.00940374	0.00889068	0.0332383	0.0191296	0	0	0.0263387	0	chr14	32659119	32685293	-	level 2	protein_coding	MGI:3588196
Nt5dc2	ENSMUSG00000071547	35.8561	25.3943	47.7235	44.2607	22.3839	56.8375	27.6749	22.4081	8.38677	14.3777	chr14	31131053	31139124	+	level 2	protein_coding	MGI:1917271
Cfap44	ENSMUSG00000071550	0.102264	0.0850646	0.0757537	0.0651096	0.146049	0.0840556	0.199249	0.0878416	0.163955	0.138477	chr16	44394796	44482428	+	level 2	protein_coding	MGI:1277238
Akr1c19	ENSMUSG00000071551	0.00950104	0.0245875	0.0447878	0.0254065	0.0211074	0	0	0	0.100356	0.0337721	chr13	4228700	4252843	+	level 2	protein_coding	MGI:2653678
Tigit	ENSMUSG00000071552	0.0207666	0.0447844	0.0261049	0.0123403	0.0845806	0.0663798	0.0755277	0	0.0822561	0.0492108	chr16	43648867	43664146	-	level 2	protein_coding	MGI:3642260
Cpa2	ENSMUSG00000071553	0.855788	0.298129	0.884415	0.29339	1.18826	0.97847	0.48483	0.735099	2.25985	2.47647	chr6	30541582	30564476	+	level 2	protein_coding	MGI:3617840
Cstdc5	ENSMUSG00000071561	0	0	0	0	0.0253936	0	0	0	0	0	chr16	36359382	36367748	-	level 2	protein_coding	MGI:3696883
Stfa1	ENSMUSG00000071562	0	0	0	0	0.00911917	0	0	0	0	0	chr16	36276951	36285373	+	level 2	protein_coding	MGI:106198
Gm5874	ENSMUSG00000071568	1.29013	0.673349	0.0715487	1.16929	1.08383	0.5614	0.0354871	1.21993	1.44574	2.50488	chr6	18824552	18825059	+	level 2	processed_pseudogene	MGI:3648027
Rnls	ENSMUSG00000071573	87.6713	93.9656	88.1601	93.1302	112.932	102.485	123.016	136.598	106.701	93.8777	chr19	33137747	33392295	-	level 1	polymorphic_pseudogene	MGI:1915045
Gm10337	ENSMUSG00000071586	0.0344419	0	0	0	0	0.0990835	0	0.118339	0	0	chr15	102503722	102503886	+	level 3	protein_coding	MGI:3704459
Gm10339	ENSMUSG00000071591	0	0	0	0	0	0	0	0	0.0468866	0	chr14	7374667	7412375	-	level 2	lncRNA	MGI:3704428
Fam189a2	ENSMUSG00000071604	0.727732	0.70623	0.343052	0.340552	1.29338	0.401266	0.873429	0.140648	1.36921	1.12094	chr19	23972750	24031019	-	level 2	protein_coding	MGI:2685813
Gm10340	ENSMUSG00000071613	0.0926213	0.0399487	0.0582154	0.0550392	0	0	0.0336863	0	0	0.036581	chr14	3133997	3141609	+	level 2	protein_coding	MGI:3641969
Olfr1477	ENSMUSG00000071629	0.0266652	0	0.0377098	0.0237682	0	0	0	0	0.0704137	0.0157972	chr19	13500546	13506192	+	level 2	protein_coding	MGI:3031311
2510002D24Rik	ENSMUSG00000071632	5.1231	6.57508	4.08394	6.57133	11.2889	5.03258	4.13554	4.43638	8.96391	7.99482	chr16	18836578	18840160	+	level 2	protein_coding	MGI:1919557
Gm4952	ENSMUSG00000071633	0	0	0	0.0206196	0.0513917	0.022183	0.0757204	0	0	0	chr19	12599974	12628251	+	level 2	protein_coding	MGI:3643569
Rimbp3	ENSMUSG00000071636	0.0720388	0.0665812	0.0776205	0.0275196	0.297219	0.266456	0.101059	0.114919	0.19023	0.36581	chr16	17208603	17213982	+	level 2	protein_coding	MGI:2685449
Cebpd	ENSMUSG00000071637	1.41344	1.38554	1.34605	1.42532	3.63173	1.16374	1.66683	0.564131	1.03678	2.06381	chr16	15887286	15891031	+	level 2	protein_coding	MGI:103573
Stxbp3-ps	ENSMUSG00000071640	0.227149	0.162161	0.199386	0.209453	0.330622	0.142712	0.213657	0.417142	0.527431	0.83526	chr19	9557792	9559183	-	level 1	processed_pseudogene	MGI:3586869
Eef1g	ENSMUSG00000071644	176.678	169.724	149.538	178.759	161.712	173.12	144.826	95.6852	157.707	159.198	chr19	8967041	8978479	+	level 2	protein_coding	MGI:1914410
Tut1	ENSMUSG00000071645	11.3182	10.7257	12.7464	9.73297	13.4749	12.3838	18.4916	14.8496	24.347	20.886	chr19	8953847	8966210	+	level 2	protein_coding	MGI:1917294
Mta2	ENSMUSG00000071646	12.5662	9.27188	16.9266	9.55724	12.9489	10.7114	15.7805	13.2153	20.0351	13.5938	chr19	8941875	8952303	+	level 2	protein_coding	MGI:1346340
Eml3	ENSMUSG00000071647	9.24057	6.9974	11.7562	8.91526	6.60479	10.3842	9.32332	7.97122	9.94765	5.70766	chr19	8929552	8941582	+	level 2	protein_coding	MGI:2387612
Rom1	ENSMUSG00000071648	2.19573	2.58285	2.86054	2.31303	4.25717	2.06729	4.5737	4.25223	8.69725	5.67627	chr19	8927391	8929356	-	level 2	protein_coding	MGI:97998
B3gat3	ENSMUSG00000071649	6.93864	6.21164	6.88403	6.83206	5.31005	5.99612	6.31627	5.9601	4.82033	5.13831	chr19	8920374	8927236	+	level 2	protein_coding	MGI:1919977
Ganab	ENSMUSG00000071650	27.2913	22.4243	39.5296	24.2357	27.6392	24.4846	43.7623	27.4587	44.7567	37.7919	chr19	8898071	8916672	+	level 2	protein_coding	MGI:1097667
Ints5	ENSMUSG00000071652	40.303	34.1043	59.495	40.5626	29.1516	49.6818	48.9291	30.4132	32.5595	21.1386	chr19	8893005	8897888	+	level 2	protein_coding	MGI:1923578
1810009A15Rik	ENSMUSG00000071653	0.531184	0.744595	0.1252	0.473475	0.491698	0.891406	0.434679	0.304181	0.467558	1.04896	chr19	8888853	8890881	+	level 2	protein_coding	MGI:1913526
Uqcc3	ENSMUSG00000071654	3.18682	3.39304	2.05204	2.82074	5.38826	2.8494	2.22082	2.32264	6.41447	7.85111	chr19	8880014	8880923	-	level 2	protein_coding	MGI:2147553
Ubxn1	ENSMUSG00000071655	53.4329	58.2458	46.2857	58.3214	64	58.3672	52.0762	33.469	76.8942	72.7117	chr19	8871496	8875863	+	level 2	protein_coding	MGI:1289301
Lrrn4cl	ENSMUSG00000071656	0.662468	0.23378	0.397455	0.304195	0.602073	0.481264	0.350456	0.103462	0.874676	0.642215	chr19	8850768	8853909	+	level 2	protein_coding	MGI:1916102
Bscl2	ENSMUSG00000071657	2.01301	2.46957	1.99634	1.98052	3.20641	1.72094	1.95811	1.41103	6.71983	5.25405	chr19	8837467	8848683	+	level 1	protein_coding	MGI:1298392
Gng3	ENSMUSG00000071658	0.173338	0.269147	0.555637	0.401717	0.30807	0.565153	0.26478	0.655128	0.366182	0.492914	chr19	8836933	8839194	-	level 2	protein_coding	MGI:102704
Hnrnpul2	ENSMUSG00000071659	7.13771	7.96186	5.51503	8.40258	7.78274	3.65049	4.06405	4.27768	3.70466	4.3258	chr19	8820010	8834143	+	level 2	protein_coding	MGI:1915943
Ttc9c	ENSMUSG00000071660	18.8093	17.2446	14.0543	15.1892	18.1186	12.547	18.0919	11.8189	18.256	17.1827	chr19	8809075	8819333	-	level 2	protein_coding	MGI:1917637
Zbtb3	ENSMUSG00000071661	2.25391	2.20427	2.56975	2.8734	3.52256	3.041	3.11694	3.5119	6.8169	4.5648	chr19	8802555	8804846	+	level 2	protein_coding	MGI:1922541
Polr2g	ENSMUSG00000071662	136.892	144.578	109.35	165.097	186.705	166.835	133.208	198.549	262.109	339.666	chr19	8793127	8798577	-	level 2	protein_coding	MGI:1914960
Foxr2	ENSMUSG00000071665	0.0493596	0.170315	0.15512	0.10266	0.109657	0.0788884	0.0359041	0	0.543091	0.155958	chrX	153118786	153132861	+	level 2	protein_coding	MGI:3511682
Snx29	ENSMUSG00000071669	3.59034	7.41477	3.38496	4.91077	6.61087	2.84932	5.46121	4.90706	3.58451	5.31231	chr16	11322908	11755472	+	level 2	protein_coding	MGI:1921728
Gm10343	ENSMUSG00000071671	0.0318337	0.0617863	0.0750319	0.141876	0.159124	0	0.0347337	0.0136721	0.0210155	0.094296	chr16	10801381	10801713	+	level 1	processed_pseudogene	MGI:3642690
Rtl4	ENSMUSG00000071679	0.704315	0.645533	0.719362	0.732431	0.896444	0.88646	0.880546	0.163851	1.43364	1.07791	chrX	144688907	145122411	+	level 2	protein_coding	MGI:3588192
Gm7123	ENSMUSG00000071680	0	0	0	0	0.0544895	0	0	0	0	0	chrX	142412755	142412967	+	level 1	processed_pseudogene	MGI:3646446
Tex13a	ENSMUSG00000071686	0	0	0	0	0.125239	0	0	0	0	0	chrX	138208165	138209580	-	level 2	protein_coding	MGI:1915194
Gm960	ENSMUSG00000071691	45.227	47.7127	37.9474	36.7386	30.3511	44.463	43.1609	72.815	20.4191	9.29875	chr19	4625734	4698668	-	level 2	protein_coding	MGI:2685806
Sms	ENSMUSG00000071708	17.4331	17.4587	14.1558	16.3715	22.829	15.0609	15.6184	9.00721	21.6244	23.7093	chrX	157443855	157492287	-	level 2	protein_coding	MGI:109490
Mpst	ENSMUSG00000071711	0.195012	0.0315417	0.390696	0.304195	0.0812321	0.187005	0	0.0209388	0.032185	0.346592	chr15	78406416	78414013	+	level 2	protein_coding	MGI:2179733
Csf2rb	ENSMUSG00000071713	0.636941	0.563352	0.380067	0.265905	0.349278	0.340187	0.483836	0.166212	0.521616	0.745131	chr15	78325752	78353847	+	level 2	protein_coding	MGI:1339759
Csf2rb2	ENSMUSG00000071714	0.0921451	0.134134	0.0760149	0.0718675	0.0127943	0.132543	0.0377022	0.148406	0.121662	0.136473	chr15	78282507	78305721	-	level 2	protein_coding	MGI:1339760
Ncf4	ENSMUSG00000071715	0.830775	1.17575	0.269243	0.94879	0.576764	1.2199	1.38801	1.67253	1.47396	1.16892	chr15	78244801	78262580	+	level 2	protein_coding	MGI:109186
Apol7e	ENSMUSG00000071716	0.0215613	0	0.0813117	0	0.0239502	0	0.0235255	0	0	0	chr15	77698857	77719285	+	level 2	protein_coding	MGI:3704456
Tmem28	ENSMUSG00000071719	5.58955	5.56212	7.72992	7.17353	4.63757	4.68841	3.01191	3.9873	2.2666	1.18788	chrX	99821021	99848790	+	level 2	protein_coding	MGI:3648377
1700010D01Rik	ENSMUSG00000071721	0.0108581	0.0140497	0.020474	0.0290354	0.0361834	0	0.0236945	0	0.0286725	0	chrX	95732586	95733265	-	level 2	lncRNA	MGI:1923636
Spin4	ENSMUSG00000071722	0.129306	0.150583	0.268201	0.218991	0.373446	0.297594	0.564342	0.211034	0.597544	0.398345	chrX	95022510	95026682	-	level 2	protein_coding	MGI:2444925
Gspt2	ENSMUSG00000071723	3.86378	4.61492	2.84216	4.15048	3.94601	3.56943	4.37018	3.0028	6.70853	5.96989	chrX	94636069	94643244	+	level 2	protein_coding	MGI:1316727
Smpd5	ENSMUSG00000071724	0.291399	0.597	0.366307	0.173161	0.755266	0.349294	0.317945	0.125152	0.897734	0.978255	chr15	76294348	76296896	+	level 2	protein_coding	MGI:3709877
Gm5941	ENSMUSG00000071726	0	0	0.018728	0	0.0110326	0	0	0	0.0131137	0.0117682	chrX	92489949	92490681	+	level 2	protein_coding	MGI:3646197
Cldn34b3	ENSMUSG00000071738	0	0.735534	0	0	0.631428	0	0	0	0	0	chrX	76264304	76267738	+	level 2	protein_coding	MGI:3648293
DXBay18	ENSMUSG00000071745	0.110011	0.237246	0.19015	0.228805	0.1222	0.228571	0.500137	0.330738	0.193668	0.173797	chrX	73137232	73149450	-	level 2	protein_coding	MGI:99870
Gm14698	ENSMUSG00000071748	0.677593	0.628623	0.229016	0.455833	0.511247	0.747852	0.627724	0.428289	0.708965	0.545333	chrX	68821093	68825318	+	level 2	protein_coding	MGI:3709613
4933412E24Rik	ENSMUSG00000071749	0.187615	0.161842	0.206363	0.0278721	0.173669	0.269868	0.204706	0	0.701856	0.518693	chr15	60014866	60016613	-	level 2	protein_coding	MGI:1918338
Gm7713	ENSMUSG00000071750	0	0	0	0	0	0	0	0	0	0	chr15	59993886	59994892	-	level 1	processed_pseudogene	MGI:3644622
Cdr1os	ENSMUSG00000071753	0.173255	0.196159	0.42878	0.405386	0.625467	0.290749	0.236298	0	1.20096	0.487547	chrX	61116378	61292484	+	level 2	lncRNA	MGI:5637821
Zhx2	ENSMUSG00000071757	0.0734256	0.0158347	0.0692255	0.0436324	0.0951544	0.0117352	0.0133524	0	0.0323153	0.130498	chr15	57694665	57839832	+	level 2	protein_coding	MGI:2683087
4933416I08Rik	ENSMUSG00000071763	0.248246	0.171314	0.0936182	0.0590069	0.248176	0	0.00902867	0.142158	0.152958	0.0490226	chrX	53686637	53690919	+	level 2	unprocessed_pseudogene	MGI:1918409
Olfr1320	ENSMUSG00000071764	0	0	0.0496849	0	0	0	0	0.0226337	0.0347903	0	chrX	49672333	49684825	+	level 2	protein_coding	MGI:3031154
Rhox12	ENSMUSG00000071766	1.50686	1.21861	0.887914	2.51841	1.25536	0.361248	1.2331	1.29435	3.73041	0.66953	chrX	38104077	38110907	-	level 2	protein_coding	MGI:2685994
Rhox7a	ENSMUSG00000071767	54.1783	52.1038	59.2242	65.5861	43.184	93.3063	65.105	94.8991	64.0899	54.4777	chrX	37831686	37841275	+	level 2	protein_coding	MGI:3580246
Rhox3h	ENSMUSG00000071769	2.60149	3.70279	2.69795	1.85509	1.73384	8.73139	6.81235	6.03345	17.1741	20.0356	chrX	37657688	37668764	-	level 2	protein_coding	MGI:3704137
Rhox4e	ENSMUSG00000071770	0.930141	0.733869	0.128332	0.384212	0.377999	1.06599	0.297036	0.370252	0.239628	0.161281	chrX	37557412	37562283	+	level 2	protein_coding	MGI:3613390
Rhox4b	ENSMUSG00000071771	0.0471068	0.121907	0.0666183	0.272929	0.156978	0.316209	0.205592	0.0202317	0.155491	0.0837223	chrX	37432494	37437279	+	level 2	protein_coding	MGI:1930129
Rhox3a	ENSMUSG00000071772	0	0	0	0	0	0	0	0	0	0	chrX	37249919	37258983	+	level 2	protein_coding	MGI:2676626
Rhox1	ENSMUSG00000071773	1.77898	1.88921	2.15166	1.6173	1.93673	1.81469	1.26825	1.18108	1.8248	2.16663	chrX	37213804	37222258	-	level 2	protein_coding	MGI:3580237
Gm14525	ENSMUSG00000071788	0	0	0.00663548	0	0	0	0	0	0	0	chrX	26672777	26702638	-	level 2	protein_coding	MGI:3802008
2610005L07Rik	ENSMUSG00000071793	7.90539	8.30066	3.73881	7.17361	9.22755	6.18893	10.2941	11.7888	11.8237	6.78707	chr8	20385782	20424814	-	level 2	transcribed_unprocessed_pseudogene	MGI:1914283
6820431F20Rik	ENSMUSG00000071796	4.98328	5.1272	2.89758	4.5593	6.77905	3.62085	5.25759	5.41191	8.2607	5.41027	chr8	20262613	20297432	-	level 2	transcribed_unprocessed_pseudogene	MGI:3694236
Fthl17e	ENSMUSG00000071815	0.0146057	0.0188989	0	0.0260379	0.024336	0.0420181	0	0	0	0.0259585	chrX	9033493	9034333	+	level 2	protein_coding	MGI:1933180
Ssxb5	ENSMUSG00000071816	0.0093238	0.0361933	0.0263714	0	0.0310705	0.00894099	0.0101732	0	0.0369315	0.0220947	chrX	8803691	8809386	+	level 2	protein_coding	MGI:2446774
4930417O22Rik	ENSMUSG00000071818	1.31876	2.2752	0.745995	1.56732	5.1759	1.77047	3.35743	1.96349	15.7869	15.5213	chr11	101952421	101960573	+	level 2	lncRNA	MGI:1921137
Apcdd1	ENSMUSG00000071847	49.7713	55.3786	86.4245	48.329	23.1025	50.1488	22.824	20.0853	4.68256	5.19921	chr18	62922231	62961179	+	level 2	protein_coding	MGI:3513977
Ccdc112	ENSMUSG00000071855	1.67426	1.17739	1.34972	1.08143	1.96758	1.07035	1.54879	0.917079	1.66595	2.64502	chr18	46282151	46311928	-	level 2	protein_coding	MGI:1918800
Mcc	ENSMUSG00000071856	1.78012	0.842694	2.00576	1.58672	3.71356	0.957604	1.18432	0.522123	2.6943	3.80682	chr18	44425060	44812182	-	level 2	protein_coding	MGI:96930
Gm94	ENSMUSG00000071858	0	0	0	0	0	0	0	0	0	0	chr18	43777196	43792878	-	level 2	protein_coding	MGI:2684940
Lrrtm2	ENSMUSG00000071862	1.2302	1.13356	0.729286	1.07993	1.41826	0.777524	1.0067	0.960644	1.35356	1.13738	chr18	35209003	35215024	-	level 2	protein_coding	MGI:2389174
Ppia	ENSMUSG00000071866	364.352	336.175	264.355	351.084	358.816	282.645	212.346	126.889	464.72	690.34	chr11	6415443	6419817	+	level 2	protein_coding	MGI:97749
Gm6304	ENSMUSG00000071867	0.26732	0.424509	0.229117	0.476557	0.796335	0.279649	0.477282	0.448804	0.320865	0.84943	chr18	15011246	15011692	+	level 2	processed_pseudogene	MGI:3647929
Mroh9	ENSMUSG00000071890	0	0	0.0670725	0.0317065	0.0790243	0.0170553	0	0	0	0	chr1	163024302	163085670	-	level 2	protein_coding	MGI:1925508
Vmn1r4	ENSMUSG00000071893	3.60191	3.84688	3.47672	3.42718	3.90572	3.71444	5.3648	3.74465	4.17068	3.35323	chr6	56924015	56958100	+	level 2	protein_coding	MGI:2159457
Nutm2	ENSMUSG00000071909	0	0.0264779	0	0	0	0.0981146	0	0	0.027018	0.0727374	chr13	50467307	50475355	+	level 2	protein_coding	MGI:2685652
Adam25	ENSMUSG00000071937	0	0	0.131487	0.657084	1.34999	0.0382111	0.15217	0	0.394585	0.448525	chr8	40752208	40756176	+	level 2	protein_coding	MGI:1345157
Gm10351	ENSMUSG00000071952	0.0680348	0.0880328	0.449001	0.242574	0.151146	0.521932	0	0.23376	0.179657	0	chr7	43099719	43099843	+	level 2	TEC	MGI:3642306
Fndc1	ENSMUSG00000071984	0.205963	0.154744	0.106487	0.0592216	0.199263	0.127424	0.471199	0.0913117	0.23685	0.244037	chr17	7738569	7827302	-	level 2	protein_coding	MGI:1915905
Vmn2r121	ENSMUSG00000072049	0	0	0.0372289	0.00879942	0.0109657	0	0.0107712	0	0.0912393	0	chrX	124124961	124135952	-	level 2	protein_coding	MGI:3643045
6720489N17Rik	ENSMUSG00000072066	1.39339	1.10181	0.875787	1.19026	1.22532	1.1506	1.39362	0.232727	1.22649	1.12357	chr13	62603013	62624182	-	level 2	protein_coding	MGI:2443901
Gm16261	ENSMUSG00000072068	0	0	0	0	0.0851563	0	0	0	0	0.030278	chr14	60154151	60154355	+	level 1	processed_pseudogene	MGI:3826544
Ccnf	ENSMUSG00000072082	8.1055	6.35246	10.6696	8.41651	5.23146	11.3459	11.4258	14.9411	8.24708	6.19927	chr17	24222198	24251484	-	level 2	protein_coding	MGI:102551
Cldn34b1	ENSMUSG00000072100	4.08328	4.56303	1.74987	0.330879	0.618504	6.94135	5.46781	7.33371	13.7233	24.1905	chrX	154886805	154890267	-	level 2	protein_coding	MGI:3648403
A530040E14Rik	ENSMUSG00000072109	0	0.0290433	0	0.0400143	0.0249326	0.0215241	0	0	0.0296357	0.0531899	chr1	85105946	85114035	+	level 2	lncRNA	MGI:3612703
Ang	ENSMUSG00000072115	1.05659	0.630995	0.153253	1.23158	0.361124	0.935267	0.975478	0	1.50235	0.385201	chr14	51091150	51102009	+	level 2	protein_coding	MGI:88022
BC061237	ENSMUSG00000072145	0	0.0522485	0	0.0719851	0.0448533	0.0387216	0	0	0	0.0478438	chr14	44492463	44506345	+	level 2	protein_coding	MGI:2682320
Gm10354	ENSMUSG00000072188	0.153882	0.0995571	0.0725399	0	0.085466	0	0.0839502	0.0660903	0	0	chr5	14974113	14978935	-	level 2	protein_coding	MGI:3809109
2021-09-05	ENSMUSG00000072214	0.0411472	0.0887366	0.0905181	0.0855795	0.106648	0.105221	0.0598608	0	0.0362186	0.0487536	chr16	18620502	18629954	-	level 2	protein_coding	MGI:1195461
Tuba1a	ENSMUSG00000072235	34.0992	19.4122	40.8267	34.5502	41.4957	27.8272	19.1408	11.3978	43.7595	29.3548	chr15	98949837	98953703	-	level 2	protein_coding	MGI:98869
Trim6	ENSMUSG00000072244	2.4173	1.94041	1.79367	1.34667	2.94618	2.65073	3.11372	2.8262	7.04818	5.47636	chr7	104218793	104235152	+	level 1	protein_coding	MGI:2137352
Fthl17f	ENSMUSG00000072249	0.0873028	0.131792	0.0617317	0.084303	0.0565692	0.286038	0.111132	0	0.297777	0.103441	chrX	9063015	9063861	+	level 2	protein_coding	MGI:3642941
Rpl31-ps17	ENSMUSG00000072255	0.0424781	0.0732854	0.0266988	0.0252422	0.0157282	0	0.0154492	0.0121625	0.0373901	0.0335537	chr12	54701329	54701706	-	level 2	processed_pseudogene	MGI:3648194
Taf1a	ENSMUSG00000072258	28.519	31.1429	30.4727	29.4649	27.767	27.5346	42.1966	48.0848	29.1823	25.8296	chr1	183388981	183410198	+	level 2	protein_coding	MGI:109578
Gm5592	ENSMUSG00000072259	0.0515231	0.0222226	0.129536	0.030617	0.0381545	0	0.0374778	0	0	0	chr7	41153841	41290183	+	level 2	protein_coding	MGI:3648691
Klf12	ENSMUSG00000072294	0.0748347	0.139868	0.172465	0.140821	0.249378	0.0797358	0.117942	0.185701	0.329355	0.48275	chr14	99870632	100284679	-	level 2	protein_coding	MGI:1333796
C2cd6	ENSMUSG00000072295	16.2299	13.8064	12.8479	13.1381	15.3213	14.2931	15.4884	19.3264	17.5242	13.932	chr1	58997116	59094900	-	level 2	protein_coding	MGI:1920713
Gm8420	ENSMUSG00000072324	0.00937891	0	0	0	0	0	0	0	0.0247665	0	chr1	51940664	51941261	-	level 1	processed_pseudogene	MGI:3645594
Gm10355	ENSMUSG00000072381	0.138688	0.110433	0.0704064	0.0855836	0.177755	0.214836	0.0232803	0.0733103	0.211285	0.139045	chr3	101306563	101307079	-	level 1	processed_pseudogene	MGI:3641762
Gm10356	ENSMUSG00000072387	0.397971	0.0858251	0.312672	0.295613	0.442065	0.0636053	0.506596	1.08251	0	0.0785899	chr3	47050382	47051639	-	level 2	processed_pseudogene	MGI:3641761
Gm6419	ENSMUSG00000072407	2.26972	3.24688	2.57975	2.77619	3.48765	2.69648	1.92615	4.54913	2.29753	3.01798	chr10	74862988	74863416	-	level 1	processed_pseudogene	MGI:3647564
Dppa2	ENSMUSG00000072419	1.04269	0.137671	0.320995	0.189676	0.543653	0.224463	0.208961	0	0.449533	0.806817	chr16	48303908	48319723	+	level 2	protein_coding	MGI:2157523
Gm10357	ENSMUSG00000072421	0.0791724	0.102444	0.0373217	0.282284	0.175889	0.0569413	0.172769	0.272028	0.130667	0.35178	chr13	8289850	8290113	-	level 1	processed_pseudogene	MGI:3641865
Psmb11	ENSMUSG00000072423	0.273851	0.457698	0.355006	0.284783	1.81248	0.16413	1.18274	0.558673	0.165721	0.216316	chr14	54621433	54629556	+	level 2	protein_coding	MGI:1921152
Nanos1	ENSMUSG00000072437	2.10585	1.00855	1.44392	1.10918	1.48857	1.67846	1.50693	0.422853	1.82352	3.85612	chr19	60755987	60759914	+	level 2	protein_coding	MGI:2669254
Atp5l-ps1	ENSMUSG00000072460	0.270544	0.328188	0.143476	0.241152	0.37565	0.145933	0.29519	0.334061	0.267906	0.4608	chr7	62476306	62476617	+	level 2	processed_pseudogene	MGI:2153586
1700024G13Rik	ENSMUSG00000072473	0.0362557	0	0.0273454	0.0387802	0.0161091	0	0.0316468	0	0.0574434	0.0171831	chr14	32376068	32388391	-	level 2	protein_coding	MGI:1914335
Gm9008	ENSMUSG00000072476	2.8571	1.49023	0	0.0789676	0	3.03714	0.0241657	2.11173	0.0584856	2.46678	chr6	76495432	76497784	-	level 2	protein_coding	MGI:3644000
Gm10360	ENSMUSG00000072477	0	0	0	0	0	0	0	0	0	0.0227911	chr6	70424162	70424433	+	level 2	IG_V_pseudogene	MGI:3708738
Xlr5b	ENSMUSG00000072479	19.0774	21.5588	15.2942	22.9062	19.4485	21.935	21.637	18.7319	29.5385	34.6125	chrX	73148796	73158872	+	level 2	protein_coding	MGI:3574109
Mroh5	ENSMUSG00000072487	0	0.0306282	0.00743883	0.0210989	0.0525863	0.068096	0.0172179	0	0.0208353	0.00934873	chr15	73760067	73839699	-	level 2	protein_coding	MGI:2685474
Gm10364	ENSMUSG00000072492	0.275028	0.0711738	0	0.0980594	0.1222	0	0.0600164	0.566979	0.363128	0.130348	chr14	55038462	55042979	+	level 1	transcribed_processed_pseudogene	MGI:3643153
Ppp1r3e	ENSMUSG00000072494	1.10123	1.1023	1.4692	1.33348	1.0386	1.51429	1.02018	0.499734	0.246903	0.566233	chr14	54872669	54877550	-	level 2	protein_coding	MGI:2145790
Phf20l1	ENSMUSG00000072501	141.317	157.37	93.5528	106.703	118.096	105.29	131.537	91.6465	58.3853	88.625	chr15	66577560	66647976	+	level 2	protein_coding	MGI:2444412
Hhla1	ENSMUSG00000072511	0	0	0.0217383	0.0616567	0.0256119	0.0221105	0	0	0	0	chr15	65916609	65976804	-	level 2	protein_coding	MGI:3615329
Gm5046	ENSMUSG00000072541	0	0.0119122	0	0	0	0	0	0	0	0	chr15	65015154	65015764	+	level 1	processed_pseudogene	MGI:3649048
Gm525	ENSMUSG00000072553	0.0389952	0.020183	0.00735292	0.0208552	0.0866316	0	0	0	0	0.0184815	chr11	89073841	89093040	+	level 2	protein_coding	MGI:2685371
Lratd2	ENSMUSG00000072568	0.179659	0.0856461	0.731018	0.185426	0.409633	0.0362701	0.165074	0.0487334	0.624235	0.582593	chr15	60818994	60853778	-	level 1	protein_coding	MGI:3026924
Tmem253	ENSMUSG00000072571	1.04108	1.6935	1.23393	1.00752	2.80848	0.541957	1.49293	0.127752	2.59206	4.15878	chr14	52015658	52019794	+	level 2	protein_coding	MGI:3588246
Slc39a2	ENSMUSG00000072572	0.0154181	0.359102	0.0581447	0.17866	0.119885	0.310487	0.134581	0.331094	0	0.0182683	chr14	51892889	51896745	+	level 2	protein_coding	MGI:2684326
Gm10369	ENSMUSG00000072573	0	0.409309	0.99411	1.22183	1.17125	0.808907	0.920384	0.452862	1.39219	1.49921	chr5	134676490	134680145	+	level 2	lncRNA	MGI:3642774
Gm17184	ENSMUSG00000072574	0	0	0.1033	0.0325548	0.202846	0	0	0	0	0	chr14	44472516	44535359	-	level 2	transcribed_unprocessed_pseudogene	MGI:4938011
Eddm3b	ENSMUSG00000072575	0.046777	0	0.0441013	0	0	0	0.0510383	0	0.0617611	0	chr14	51114426	51117807	+	level 2	protein_coding	MGI:2684921
Gm16020	ENSMUSG00000072576	0.0747075	0	0	0.022197	0.0829848	0	0.027171	0	0	0.0295059	chr5	134463240	134463449	+	level 2	processed_pseudogene	MGI:3801865
Ptrh2	ENSMUSG00000072582	16.2229	17.046	11.356	15.7518	24.8505	16.8169	17.1125	13.197	25.5122	24.132	chr11	86683985	86692457	+	level 2	protein_coding	MGI:2444848
Gm7489	ENSMUSG00000072584	0	0	0	0	0	0.0716964	0.0815771	0	0	0.354349	chr15	53884906	53886597	+	level 1	protein_coding	MGI:3647008
Gm10371	ENSMUSG00000072589	0.0742125	0	0	0.02205	0	0.166053	0	0.0849954	0.0326617	0	chr14	47097679	47116161	-	level 1	lncRNA	MGI:3642716
Fzd10os	ENSMUSG00000072591	0.250215	0.263057	0.339109	0.501821	0.243196	0.749819	0.324198	0.067165	0.227127	0.166764	chr5	128579106	128600693	-	level 2	lncRNA	MGI:2442398
Gm10373	ENSMUSG00000072592	1.2288	1.45656	1.18281	1.56253	0.725425	1.15363	1.4345	1.57218	0.555934	0.356351	chr15	43430943	43477036	-	level 2	lncRNA	MGI:3642805
Gm16439	ENSMUSG00000072594	0	0	0	0	0	0	0	0	0	0	chr14	44596665	44597228	+	level 2	processed_pseudogene	MGI:3647611
4930503E14Rik	ENSMUSG00000072595	0.0543695	0	0.0768892	0.145388	0.150984	0.208549	0.118645	0	0.0358929	0.12884	chr14	44163169	44213254	-	level 2	protein_coding	MGI:1922204
Ear2	ENSMUSG00000072596	0.17081	0.126296	0.0153371	0.043501	0.0542102	0	0.0354992	0.00698674	0.0644361	0.067462	chr14	44102654	44103534	+	level 2	protein_coding	MGI:108020
Ang6	ENSMUSG00000072598	0	0	0	0	0	0	0	0	0	0	chr14	44001826	44002269	-	level 2	protein_coding	MGI:3528602
Ear-ps2	ENSMUSG00000072599	0	0	0	0	0	0	0	0	0	0	chr14	44046985	44047450	+	level 2	unprocessed_pseudogene	MGI:1890466
Ear-ps9	ENSMUSG00000072600	0	0	0	0	0	0	0	0	0	0	chr14	43874875	43875537	-	level 2	transcribed_unprocessed_pseudogene	MGI:3528636
Ear1	ENSMUSG00000072601	0.0160781	0.0208041	0.0151584	0	0	0	0	0	0	0	chr14	43818765	43875517	-	level 2	protein_coding	MGI:108021
Gm10376	ENSMUSG00000072605	0	0	0	0	0	0.00665249	0	0	0	0.00821973	chr14	43010188	43015628	-	level 2	protein_coding	MGI:3704432
Gm10382	ENSMUSG00000072612	0.863625	0.372492	0.135704	0.32075	0.159885	0.621125	0.628199	0.927288	0.285068	0.341091	chr5	125389322	125390555	+	level 2	lncRNA	MGI:3647829
Gm7853	ENSMUSG00000072616	0	0	0	0.0101946	0	0	0	0	0	0	chr14	36089359	36090816	-	level 2	unprocessed_pseudogene	MGI:3648235
Gm10384	ENSMUSG00000072618	0.051232	0.0331455	0	0	0	0.0491286	0	0	0.0338216	0	chr15	36870501	36879816	-	level 2	lncRNA	MGI:3641812
Slfn2	ENSMUSG00000072620	1.89482	2.10152	1.81833	2.89537	1.12755	2.49841	3.58109	2.64485	2.63581	2.08473	chr11	83065112	83070678	+	level 2	protein_coding	MGI:1313258
Slfn10-ps	ENSMUSG00000072621	0.0294486	0.0190523	0.180466	0.0656232	0.0163557	0.0141198	0	0	0	0.0523386	chr11	83028130	83040042	-	level 2	transcribed_unprocessed_pseudogene	MGI:3512288
Zfp9	ENSMUSG00000072623	0.883758	1.23661	1.0076	0.723627	0.388104	0.985434	0.493345	0.865048	0.271361	0.243518	chr6	118461950	118479320	-	level 2	protein_coding	MGI:99210
Gm5460	ENSMUSG00000072624	0	0	0.0117713	0.0111291	0.0138689	0.0239458	0	0	0.016485	0	chr14	34016758	34048193	+	level 2	protein_coding	MGI:3643519
Gdf2	ENSMUSG00000072625	0	0	0.0332013	0	0.0391176	0	0	0	0.0929929	0	chr14	33941039	33947198	+	level 2	protein_coding	MGI:1321394
Lyrm9	ENSMUSG00000072640	3.94769	4.24867	2.8002	2.70729	6.57348	3.45642	6.69302	2.81404	8.96625	9.629	chr11	78826584	78846870	+	level 2	protein_coding	MGI:1913524
Adam1a	ENSMUSG00000072647	0.669998	0.571158	0.401298	0.590183	0.91059	0.347701	0.490222	0.243746	0.353848	0.270844	chr5	121518576	121545482	-	level 2	protein_coding	MGI:2429504
Zfp783	ENSMUSG00000072653	7.51595	7.01828	5.86922	6.12044	5.95934	6.89998	9.91254	5.97777	7.91878	6.70648	chr6	47943171	47955913	+	level 2	transcribed_unprocessed_pseudogene	MGI:3040704
Gm6288	ENSMUSG00000072660	5.41477	4.30283	3.99524	4.03957	5.32825	5.39	6.77498	7.81088	5.98364	8.0894	chr6	147438362	147476046	-	level 2	lncRNA	MGI:3646376
Mansc4	ENSMUSG00000072662	0.682542	0.40144	0.234	0.331849	0.82709	0.35701	1.15093	0.639584	8.19256	14.2628	chr6	147075060	147087032	-	level 2	protein_coding	MGI:3645619
Spef2	ENSMUSG00000072663	0.152699	0.231946	0.125187	0.153863	0.154869	0.171896	0.224561	0.28514	0.447056	0.770906	chr15	9578193	9748868	-	level 1	protein_coding	MGI:2443727
Ugt3a1	ENSMUSG00000072664	0	0	0.110722	0.0348938	0.0652261	0	0	0	0	0	chr15	9276888	9315032	+	level 1	protein_coding	MGI:2146055
Duxbl3	ENSMUSG00000072672	0	0	0	0	0	0	0	0	0	0	chr14	26257962	26269436	+	level 2	protein_coding	MGI:3710520
Gm10392	ENSMUSG00000072673	0.221835	0.0410058	0.0298779	0.112991	0	0	0.0345776	0	0	0	chr11	77516660	77519198	-	level 2	lncRNA	MGI:3704377
Plac9b	ENSMUSG00000072674	0	0	0	0.0546669	0	0.117624	0	0	0	0	chr14	26167405	26182480	-	level 2	protein_coding	MGI:3711222
Duxbl2	ENSMUSG00000072675	0	0	0	0	0	0	0	0	0	0	chr14	26118349	26129763	+	level 2	protein_coding	MGI:3710620
Tmem254a	ENSMUSG00000072676	0	0	0	0	0	0	0	0	0	0	chr14	25923300	25927672	-	level 2	protein_coding	MGI:1196450
Sox5it	ENSMUSG00000072677	0	0	0	0	0	0	0	0	0	0	chr6	144670427	144672720	-	level 2	lncRNA	MGI:3642586
D6Ertd474e	ENSMUSG00000072679	0.0207711	0	0.0391658	0	0.0461449	0.0796731	0	0	0.219398	0.0246108	chr6	143245888	143297272	+	level 2	lncRNA	MGI:1196315
Tmem254c	ENSMUSG00000072680	0.516368	0.238625	0.347736	0.0657528	0.53261	0.530537	0.281704	0.253455	0.681777	0.742928	chr14	26063919	26067355	-	level 2	protein_coding	MGI:3711260
Gm7457	ENSMUSG00000072683	0.0816417	0	0.064143	0.0485147	0.105802	0	0	0	0.0359313	0	chr6	142814231	142833494	+	level 2	lncRNA	MGI:3648132
Gm10398	ENSMUSG00000072686	0	0	0	0	0	0	0	0	0	0	chr14	24909414	24913440	+	level 2	lncRNA	MGI:3642254
Gm10399	ENSMUSG00000072688	0.0237118	0	0.037259	0.0211357	0.0526779	0.0378971	0.00862395	0	0.0208716	0.01873	chr5	117318497	117319244	-	level 2	lncRNA	MGI:3704255
Rpl37rt	ENSMUSG00000072692	5.74052	6.10329	4.45444	6.08549	8.9919	5.78422	4.57087	0.946959	7.40263	9.21821	chr5	115102923	115110268	-	level 2	transcribed_processed_pseudogene	MGI:3651519
Gm10401	ENSMUSG00000072693	0	0	0	0	0	0	0	0	0	0	chr5	115097689	115098295	-	level 3	protein_coding	MGI:3704254
1500011B03Rik	ENSMUSG00000072694	18.5576	18.788	15.9954	20.5212	28.3547	19.2849	21.1589	24.0608	33.242	37.0993	chr5	114808196	114823468	-	level 2	protein_coding	MGI:1913486
Smim10l1	ENSMUSG00000072704	6.92314	6.46851	4.56736	5.45131	13.1668	6.0129	7.74126	6.99449	12.4524	15.3067	chr6	133104909	133110899	+	level 2	protein_coding	MGI:1914379
Olfr31	ENSMUSG00000072707	0.0386266	0.0333203	0.0364171	0.0459069	0.0286042	0.0370407	0.0421454	0.110597	0.119	0.045767	chr14	14322828	14331791	+	level 2	protein_coding	MGI:109304
Olfr381	ENSMUSG00000072708	0	0	0.0178271	0	0	0	0	0	0	0	chr11	73484274	73491603	-	level 2	protein_coding	MGI:3030215
Olfr380	ENSMUSG00000072709	0.0320265	0	0	0	0.0355749	0	0.034944	0	0.126856	0	chr11	73452886	73457508	-	level 2	protein_coding	MGI:3030214
Rpl21-ps4	ENSMUSG00000072714	0.0247423	0	0	0	0	0	0	0.021253	0.0980041	0	chr14	11227552	11227989	+	level 1	processed_pseudogene	MGI:3646825
Klra11-ps	ENSMUSG00000072717	0	0	0	0	0	0	0	0	0	0	chr6	130082897	130094676	-	level 2	unprocessed_pseudogene	MGI:1321092
Klra10	ENSMUSG00000072718	0	0	0.0139907	0	0.0412095	0	0	0	0	0	chr6	130269194	130281928	-	level 2	protein_coding	MGI:1321093
Myo18b	ENSMUSG00000072720	11.693	13.509	9.25242	8.18925	6.95817	8.81017	5.92346	10.9408	10.4762	6.92728	chr5	112688876	112896362	-	level 2	protein_coding	MGI:1921626
Klra14-ps	ENSMUSG00000072721	0	0	0.254661	0	0	0	0	0	0	0	chr6	130148799	130162569	-	level 2	transcribed_unprocessed_pseudogene	MGI:1321089
Gm6588	ENSMUSG00000072722	0.112707	0	0	0.100462	0.0500777	0.0648476	0	0	0.119048	0	chr5	112449426	112451738	+	level 2	protein_coding	MGI:3648937
Gm10044	ENSMUSG00000072723	0.297546	0.513341	0.0935085	0.159132	0.374581	0.209242	0.389581	0	0.366668	0.493569	chr14	7744063	7791652	-	level 2	transcribed_unprocessed_pseudogene	MGI:3641749
Gm5797	ENSMUSG00000072726	0	0	0	0	0	0	0.0216795	0	0	0	chr14	7323988	7332395	-	level 2	protein_coding	MGI:3646487
Gm3715	ENSMUSG00000072731	0.0456994	0.0591322	0.0258512	0.0325876	0.0609153	0.00876462	0.0598349	0.078509	0.20515	0.38986	chr14	7223692	7229138	-	level 2	unprocessed_pseudogene	MGI:3781891
Gm16440	ENSMUSG00000072738	0.335854	0	0.633285	0.299367	0.186533	0.64413	0.366449	0.865469	0	0	chr14	6380721	6390319	-	level 2	protein_coding	MGI:3647179
Gm10408	ENSMUSG00000072739	0	0	0	0	0	0	0	0	0	0	chr14	3449379	3459287	+	level 2	protein_coding	MGI:3704423
9230020A06Rik	ENSMUSG00000072753	0	0	0.0133345	0	0	0.0813774	0	0	0.0373484	0.134065	chr11	71512377	71573183	+	level 2	lncRNA	MGI:3588244
Lrcol1	ENSMUSG00000072754	0.707258	0.114394	0.583451	1.02443	0.982026	0.593443	0.771687	0.531576	0.233454	0.2095	chr5	110344730	110356094	+	level 2	protein_coding	MGI:2686525
Gm6712	ENSMUSG00000072761	1.47225	1.18452	0.969841	1.50578	1.19508	1.2127	1.19447	0.745801	2.19306	2.19168	chr17	17294443	17319511	+	level 2	lncRNA	MGI:3645888
4930522L14Rik	ENSMUSG00000072762	3.00314	2.3483	2.32212	2.19542	2.54391	2.65194	2.4045	3.82303	3.42314	4.32627	chr5	109735990	109751886	-	level 2	protein_coding	MGI:1925270
5430403G16Rik	ENSMUSG00000072763	0.919948	1.04669	1.04677	0.933108	1.56805	0.897388	0.830692	0.871956	1.75913	1.89812	chr5	109674545	109691041	-	level 2	protein_coding	MGI:1924450
Gm10418	ENSMUSG00000072768	0.0096955	0	0	0	0.0215395	0	0	0	0.0128013	0	chr11	70540023	70540600	-	level 3	pseudogene	MGI:3708553
Gm10419	ENSMUSG00000072769	0.623474	1.02477	0.667244	0.660879	1.28216	0.509003	0.919285	0.550022	1.27928	0.858522	chr5	108367769	108378239	+	level 2	lncRNA	MGI:3642823
Acrbp	ENSMUSG00000072770	0.355248	0.376093	0.319703	0.287867	0.627787	0.418086	0.317136	0.388371	0.447725	0.344388	chr6	125049689	125063267	+	level 2	protein_coding	MGI:1859515
Grcc10	ENSMUSG00000072772	8.34171	10.0055	7.26534	8.87534	9.50127	9.59907	4.79641	4.8906	9.85998	12.6449	chr6	124739183	124741374	-	level 2	protein_coding	MGI:1315201
Zfp951	ENSMUSG00000072774	14.7239	17.4243	20.9638	19.9126	17.3934	19.9286	20.4214	26.2166	18.7243	16.2152	chr5	104813169	104860070	-	level 2	protein_coding	MGI:2441896
Vmn2r27	ENSMUSG00000072778	0.702334	0.658079	0.319663	0.47492	1.02227	0.290301	0.264246	0.249635	0.751443	0.80347	chr6	124189756	124231856	-	level 2	protein_coding	MGI:3761517
Vmn2r24	ENSMUSG00000072780	0.359301	0.619884	0.677495	0.960797	0.39911	0.11485	1.30677	0.308629	4.74395	3.40576	chr6	123778879	123824912	+	level 2	protein_coding	MGI:3647530
Gm10420	ENSMUSG00000072789	0.0921798	0.082575	0.0133703	0.145369	0.0551347	0.0679963	0.0541569	0	0.112346	0.0924168	chr6	122696001	122696882	+	level 1	processed_pseudogene	MGI:3704275
Abcb5	ENSMUSG00000072791	0.024752	0.0320275	0.0583402	0.0330943	0.068736	0	0	0.0425225	0.0326808	0.0293276	chr12	118867824	118966421	-	level 2	protein_coding	MGI:1924956
9330160F10Rik	ENSMUSG00000072809	0.908428	0.979542	0.785092	0.759127	1.74487	0.617051	0.991183	0.455184	1.52427	1.45757	chr11	69057718	69060483	-	level 2	lncRNA	MGI:3693095
Ahnak2	ENSMUSG00000072812	0.231835	1.61989	0.568291	0.537285	3.29628	1.15605	0.354136	1.23467	1.40805	2.19753	chr12	112772194	112802657	-	level 2	protein_coding	MGI:2144831
E330014E10Rik	ENSMUSG00000072813	0	0	0	0	0	0	0	0	0	0	chr5	95775990	95804708	+	level 2	protein_coding	MGI:3615333
Gm7982	ENSMUSG00000072814	0	0	0	0	0	0	0	0	0	0	chr5	95742014	95746617	+	level 2	protein_coding	MGI:3648891
Gm6351	ENSMUSG00000072821	0	0	0	0	0	0	0	0	0	0	chr5	94076385	94080997	+	level 2	protein_coding	MGI:3647817
BC061212	ENSMUSG00000072822	0	0	0	0	0	0	0	0	0	0	chr5	94066151	94070545	-	level 2	protein_coding	MGI:2681870
Cep170b	ENSMUSG00000072825	5.74861	5.77669	9.81399	5.29914	8.63432	4.15074	5.56346	2.40082	7.09137	6.40851	chr12	112720455	112746592	+	level 2	protein_coding	MGI:2145043
Gm12298	ENSMUSG00000072834	0	0	0.015145	0.021478	0.0178437	0	0	0	0	0.0095167	chr11	66905721	66947086	-	level 2	lncRNA	MGI:3649680
Mir546	ENSMUSG00000072837	0	0	0	0	0	0	0	0	0	0	chr10	126998440	126998560	+	level 3	miRNA	MGI:3619433
G530011O06Rik	ENSMUSG00000072844	0.131285	0.11325	1.01083	2.16491	3.11107	0.16786	2.29192	3.17637	2.57121	2.28146	chrX	169975043	169978917	-	level 2	lncRNA	MGI:3603513
Tmprss11a	ENSMUSG00000072845	0.0195222	0	0.0460137	0.0174013	0.0758982	0.056162	0.0319509	0	0.0515515	0.0346965	chr5	86410410	86468990	-	level 2	protein_coding	MGI:2684853
A530017D24Rik	ENSMUSG00000072847	1.57792	1.60237	0.790909	1.60234	1.57526	0.689531	1.02428	0.634804	1.00213	1.2543	chr11	61864568	61868058	-	level 2	lncRNA	MGI:2144320
Serpina1e	ENSMUSG00000072849	0	0	0.0334519	0	0	0	0	0	0	0	chr12	103946931	103958975	-	level 2	protein_coding	MGI:891967
2310040G07Rik	ENSMUSG00000072852	0.00761382	0.0394073	0.0287132	0.0135733	0.0592019	0.0730122	0.0332297	0	0	0.0902129	chr5	76928372	76947758	+	level 2	transcribed_unprocessed_pseudogene	MGI:1917534
Rybp	ENSMUSG00000072872	4.66484	5.51439	7.27571	3.58311	3.62079	4.10883	3.25496	1.65226	1.91618	2.81135	chr6	100228565	100287485	-	level 2	protein_coding	MGI:1929059
Gm6116	ENSMUSG00000072874	0	0.0578005	0.08423	0	0.148859	0	0	0	0	0	chr5	74949190	74966368	+	level 2	lncRNA	MGI:3644088
Gpr27	ENSMUSG00000072875	4.05726	4.79824	4.97684	4.04423	5.45176	4.26719	2.80844	1.10548	2.56326	3.56668	chr6	99692679	99695066	+	level 2	protein_coding	MGI:1202299
1700123L14Rik	ENSMUSG00000072878	0.0939	0.0405003	0	0	0.034768	0.18009	0.0341513	0	0.289284	0.0370861	chr6	96164497	96166243	-	level 2	protein_coding	MGI:1925732
Gm10433	ENSMUSG00000072884	6.14204	6.66775	6.77217	6.79706	10.0026	3.99313	9.99555	9.38922	10.2744	9.25099	chr12	100187968	100193540	+	level 2	lncRNA	MGI:3642010
Samt2	ENSMUSG00000072888	0	0	0	0	0	0	0	0	0	0	chrX	154575228	154579360	-	level 2	protein_coding	MGI:3646587
Nfxl1	ENSMUSG00000072889	47.7989	41.2484	68.5972	44.5038	37.1778	50.2166	70.1351	40.0138	38.4031	26.1613	chr5	72513301	72559684	-	level 2	protein_coding	MGI:1923646
4933439C10Rik	ENSMUSG00000072893	2.29851	2.75619	1.29835	1.72205	2.94936	1.90962	1.90254	1.04675	3.49262	3.25165	chr11	59505662	59513647	+	level 2	lncRNA	MGI:1921726
Gm10434	ENSMUSG00000072898	0.0927002	0.119948	0.120172	0.134272	0.167328	0.177788	0.177003	0.139347	0.152994	0.123566	chr11	59208246	59208720	-	level 3	pseudogene	MGI:3708552
Mir540	ENSMUSG00000072900	0	0	0	0	0	0	0	0	0	0	chr12	109586080	109586146	+	level 3	miRNA	MGI:3619429
Gm10435	ENSMUSG00000072902	0	0	0	0	0	0	0	0	0	0	chr11	59002910	59007293	+	level 2	lncRNA	MGI:3642820
Gm2016	ENSMUSG00000072905	0	0	0.0870268	0	0	0	0	0	0	0	chr12	87874072	87877859	+	level 2	protein_coding	MGI:3780185
Gm12258	ENSMUSG00000072915	1.81326	1.77554	2.00986	1.1576	2.17748	1.13963	2.39285	1.52597	2.84704	2.36621	chr11	58847158	58861956	+	level 2	protein_coding	MGI:3651534
Noxred1	ENSMUSG00000072919	4.78579	3.76572	2.59137	3.91998	2.29883	2.4497	2.75201	1.38881	1.87857	1.60919	chr12	87221040	87238732	-	level 2	protein_coding	MGI:1918525
Gm10439	ENSMUSG00000072923	1.2248	0.861311	0	0.545867	0.502794	2.37455	0	1.82968	0.316396	0.378576	chrX	149594570	149636764	+	level 2	protein_coding	MGI:3710525
Gm15109	ENSMUSG00000072929	0.233084	0.0670213	0	0	0	0.0993395	0	0	0	0	chrX	148290866	148354730	+	level 2	unprocessed_pseudogene	MGI:3705842
Gm15107	ENSMUSG00000072930	0.905328	0.167348	0	0.25362	0.143662	0.148827	0.0282229	0.222186	0	0.0919444	chrX	148180724	148224710	+	level 2	protein_coding	MGI:3713328
Gm15080	ENSMUSG00000072931	0.491064	0.401309	0.146202	0.506827	0.143545	2.75106	0.507598	1.13223	0.102374	0.0306232	chrX	147992993	148033174	+	level 2	protein_coding	MGI:3712217
Trpc5os	ENSMUSG00000072934	0	0	0.0840525	0.0927111	0	0.0569946	0.0486369	0	0.215803	0.105633	chrX	144456581	144477066	+	level 2	protein_coding	MGI:3641805
Gm10443	ENSMUSG00000072940	72.4911	82.8435	54.5394	63.3504	112.832	83.031	64.8572	17.6686	117.511	140.182	chr6	86334031	86334240	+	level 2	processed_pseudogene	MGI:3704272
Sod3	ENSMUSG00000072941	0.185938	0.0740285	0.188787	0.0892433	0.158877	0.246883	0.140453	0	0.188846	0.186416	chr5	52363791	52371418	+	level 2	protein_coding	MGI:103181
Nup62cl	ENSMUSG00000072944	27.6076	28.6867	26.2704	24.005	65.3249	37.1712	57.6988	53.422	155.572	166.624	chrX	140006805	140062712	-	level 2	protein_coding	MGI:2685565
Ripply1	ENSMUSG00000072945	0	0	0	0	0	0	0	0	0	0	chrX	139779549	139782353	-	level 2	protein_coding	MGI:3614797
Ptgr2	ENSMUSG00000072946	12.2492	11.7283	14.5425	12.8561	14.5617	10.7402	15.6441	19.0706	14.3011	13.6064	chr12	84285232	84315832	+	level 2	protein_coding	MGI:1916372
Acot1	ENSMUSG00000072949	0.890753	0.62062	0.99484	0.622969	2.07023	0.591356	0.882184	0.718048	1.4294	2.20825	chr12	84009490	84018371	+	level 2	protein_coding	MGI:1349396
Gm10444	ENSMUSG00000072950	0	0.0544659	0.0793706	0	0.0467569	0.121095	0.0459277	0	0.611345	0.249372	chr6	85140505	85143649	+	level 2	unprocessed_pseudogene	MGI:3642569
Gm5878	ENSMUSG00000072952	0.0116706	0.0906063	0.165045	0.11443	0.0648184	0.134297	0.140071	0	0.0462272	0.055312	chr6	85111416	85126125	-	level 2	lncRNA	MGI:3647625
Tmsb15l	ENSMUSG00000072955	0	0	0	0.00664712	0.00828353	0	0.00813662	0	0.0393843	0	chrX	136954988	136976869	-	level 2	protein_coding	MGI:3026988
Gm16401	ENSMUSG00000072962	0.0252291	0.261159	0.0237859	0.134929	0.196171	0.0483865	0.192692	0.238382	0.0999323	0.269036	chr5	44100442	44102515	+	level 2	lncRNA	MGI:3648398
Gm10447	ENSMUSG00000072963	0	0	0	0	0.0502025	0	0.0493122	0	0.0895086	0	chr11	53454804	53457110	-	level 2	lncRNA	MGI:3642647
Bhlhb9	ENSMUSG00000072964	48.0544	40.5441	56.4628	47.3414	53.5178	46.6494	68.1405	49.662	83.4188	68.0714	chrX	135797594	135891081	+	level 2	protein_coding	MGI:1917487
Gprasp2	ENSMUSG00000072966	4.2637	4.2617	5.08121	3.68306	9.81811	2.96312	6.84749	2.75709	13.5677	8.78402	chrX	135839034	135844730	+	level 2	protein_coding	MGI:2442071
Gm17728	ENSMUSG00000072968	0	0	0	0	0	0	0	0	0	0	chr17	9422060	9422458	+	level 3	protein_coding	MGI:4937362
Armcx5	ENSMUSG00000072969	14.6856	14.968	10.8221	13.2943	13.0615	12.96	15.2736	15.3145	16.1806	13.3141	chrX	135742733	135747322	+	level 2	protein_coding	MGI:2148026
Adam4	ENSMUSG00000072972	0.540933	0.188444	0.176535	0.166903	0.254213	0.179558	0.181603	0	0.0549393	0.172558	chr12	81419443	81421946	-	level 2	protein_coding	MGI:104731
Gm4787	ENSMUSG00000072974	0.126363	0.054502	0.0794232	0.112635	0.0467879	0.0201958	0.0919163	0	0.0278069	0.0249537	chr12	81376991	81379464	-	level 2	protein_coding	MGI:3646380
Gm5830	ENSMUSG00000072978	0.0244988	0.01585	0.0346461	0.0655117	0.0272132	0.0117465	0.0668264	0.0946972	0.0485198	0.0145138	chr1	78967637	78968079	-	level 1	processed_pseudogene	MGI:3647375
Oip5	ENSMUSG00000072980	122.624	110.854	77.6668	96.7735	123.95	163.49	83.1972	131.1	162.709	111.479	chr2	119609512	119618469	-	level 2	protein_coding	MGI:1917895
9230009I02Rik	ENSMUSG00000072982	0	0	0	0	0	0	0	0	0	0	chr11	51085087	51091833	+	level 2	lncRNA	MGI:3588229
4933414I15Rik	ENSMUSG00000072983	0	0	0.0837585	0	0	0.0425964	0	0	0	0	chr11	50940711	50943765	-	level 2	protein_coding	MGI:1918374
Cpxcr1	ENSMUSG00000072995	0	0	0.068473	0	0	0	0	0	0.0479461	0.0860532	chrX	116448944	116478783	+	level 2	protein_coding	MGI:2685989
Gm15401	ENSMUSG00000072999	0.0725031	0	0.0341778	0	0.0805362	0	0.19777	0	0	0.128859	chr6	72629288	72637717	+	level 1	lncRNA	MGI:3642201
Gm10451	ENSMUSG00000073000	0	0.0540537	0.0787699	0.0372361	0	0.280416	0	0	0.137891	0	chr12	76444497	76451336	+	level 2	lncRNA	MGI:3641898
Cylc1	ENSMUSG00000073001	0	0.0681615	0	0	0	0.0505148	0	0	0	0	chrX	111110418	111125854	+	level 2	protein_coding	MGI:1914657
Vamp5	ENSMUSG00000073002	0.753372	0.299944	0.364245	0.154967	1.22308	0.500151	0.442616	0.282081	1.53031	2.05993	chr6	72368794	72380468	-	level 2	protein_coding	MGI:1858622
Gm732	ENSMUSG00000073006	0	0	0	0	0	0	0	0	0.0870752	0	chrX	107945735	107948465	-	level 1	protein_coding	MGI:2685578
Tent5d	ENSMUSG00000073007	1.93668	1.92267	2.04627	1.11613	3.07853	1.52096	3.20609	3.3558	5.31251	6.11259	chrX	107792590	107872909	+	level 2	protein_coding	MGI:2685223
Gpr174	ENSMUSG00000073008	0.0410054	0	0.0579897	0.00913764	0	0	0	0	0.108281	0.0728784	chrX	107255878	107296769	+	level 2	protein_coding	MGI:2685222
Gm5127	ENSMUSG00000073010	0.0485294	0	0	0	0	0	0	0	0.0320374	0.201251	chrX	106583186	106710557	+	level 1	protein_coding	MGI:3648285
Fnd3c2	ENSMUSG00000073012	0.0145755	0	0.0137418	0	0.0323809	0.0279542	0.0159033	0	0	0.0518098	chrX	106235246	106255376	-	level 2	protein_coding	MGI:2685621
Uprt	ENSMUSG00000073016	0.180973	0.204897	0.234604	0.0604921	0.0753843	0.347086	0.0493649	0.155451	0.238945	0.268035	chrX	104482818	104507490	+	level 2	protein_coding	MGI:2685620
Gm1070	ENSMUSG00000073018	0.401865	0.236358	0.464986	0.374488	0.791329	0.350333	0.896878	0.580549	2.74945	2.03447	chr6	71293765	71302880	+	level 2	unprocessed_pseudogene	MGI:2685916
Dmrtc1b	ENSMUSG00000073027	0.247182	0.319839	0.233043	0.352525	0.164742	0.331847	0.21576	0	0.0652725	0	chrX	102707865	102715209	+	level 2	protein_coding	MGI:3639121
Igkv4-71	ENSMUSG00000073028	0	0	0.0283695	0	0	0	0	0	0	0	chr6	69243158	69243688	-	level 2	IG_V_gene	MGI:4439654
Atoh1	ENSMUSG00000073043	0.12316	0.223105	0.139337	0.153691	0.273611	0.141724	0.188131	0.211581	0.0325223	0.0875559	chr6	64729125	64731245	+	level 2	protein_coding	MGI:104654
Gm5570	ENSMUSG00000073045	0	0.106668	0.058291	0.0183702	0	0	0	0	0	0	chr6	60031967	60150045	+	level 2	lncRNA	MGI:3644382
Gm14812	ENSMUSG00000073051	0.300979	0.0389448	0.255386	0.053656	0.200596	0.0577243	0.0656794	0	0.158957	0.285294	chrX	99405331	99443797	-	level 2	lncRNA	MGI:3642165
D130052B06Rik	ENSMUSG00000073052	0	0	0.0428385	0	0	0	0	0	0	0	chr11	33599302	33625618	+	level 2	lncRNA	MGI:2685092
Zxda	ENSMUSG00000073060	0	0	0	0	0	0	0	0	0	0	chrX	94795563	94798183	-	level 2	unprocessed_pseudogene	MGI:1921689
Zxdb	ENSMUSG00000073062	1.60424	1.72982	1.07367	1.61532	3.20097	1.38644	2.29062	0.893147	4.05321	4.38826	chrX	94724569	94730187	+	level 2	protein_coding	MGI:3694898
Hbq1b	ENSMUSG00000073063	0.0080872	0.062786	0	0.0072086	0.00898324	0	0	0.257027	0.0427111	0.0287465	chr11	32286965	32287784	+	level 2	protein_coding	MGI:3613460
9130019P16Rik	ENSMUSG00000073067	0.0798697	0.0129183	0.0376505	0.0266972	0.0443595	0.0382952	0.054466	0.0686059	0.0395454	0.118293	chr6	54269681	54430221	-	level 2	lncRNA	MGI:1918824
Mageb2	ENSMUSG00000073069	0	0.221387	0.161308	0.152507	0.076021	0.360956	0.448036	0.323326	0.496986	0.162179	chrX	91331690	91333360	+	level 2	protein_coding	MGI:105117
Gm8098	ENSMUSG00000073073	0.327409	0.370691	0.385851	0.510718	1.36382	0.627933	0.625161	0.914015	1.13476	1.01832	chr11	30267464	30280491	+	level 2	lncRNA	MGI:3645749
Cfap47	ENSMUSG00000073077	0.633165	0.474318	0.263913	0.356449	0.873594	0.479344	1.4035	0.76142	3.59034	3.79843	chrX	79266559	79517285	-	level 1	protein_coding	MGI:3781475
Srp54a	ENSMUSG00000073079	2.59724	2.31214	3.04614	2.39841	3.08118	2.40094	3.47995	2.49867	3.41549	3.07735	chr12	55080262	55115367	+	level 2	protein_coding	MGI:1346087
Cldn34b4	ENSMUSG00000073085	1.53749	0.426304	0.82831	1.46835	1.34187	0.947807	0.599126	0.660332	1.305	2.60244	chrX	76393350	76397979	+	level 2	protein_coding	MGI:3588232
Smim9	ENSMUSG00000073094	0.0601672	0.0389263	0.0709069	0.0536306	0.225563	0.0288485	0.0574422	0.0581423	0.188671	0.204958	chrX	75146056	75163770	-	level 2	protein_coding	MGI:3588243
Lrrc61	ENSMUSG00000073096	0.450571	0.583011	0.832602	0.690787	0.460453	0.933275	0.688263	0.727613	0.642495	0.661989	chr6	48554796	48570722	+	level 2	protein_coding	MGI:2652848
Drc1	ENSMUSG00000073102	0.233727	0.176417	0.348899	0.156251	0.497612	0.242809	0.658799	0.619027	2.05731	1.77699	chr5	30281388	30366695	+	level 2	protein_coding	MGI:2685906
Gm10466	ENSMUSG00000073103	0	0.0273326	0	0	0.023464	0	0	0	0.139451	0	chr11	24721006	24730722	-	level 2	lncRNA	MGI:3641991
Olfr444	ENSMUSG00000073110	0	0	0	0	0	0	0	0	0	0	chr6	42949067	42956764	+	level 2	protein_coding	MGI:3030278
Olfr446	ENSMUSG00000073111	0	0	0.0348479	0.0439288	0	0.0354446	0.0537725	0	0.0162674	0.0291966	chr6	42921377	42931141	+	level 2	protein_coding	MGI:3030280
Gm10471	ENSMUSG00000073116	0.372244	0.160553	0.35095	0.173801	0.767905	0	0.754286	0.121808	1.59147	1.6172	chr5	26082574	26089291	-	level 2	protein_coding	MGI:3641900
Gm7347	ENSMUSG00000073117	0.0175689	0.0909323	0.0662556	0.0626408	0.409825	0.0168476	0.115016	0.150912	0.672706	0.541233	chr5	26051883	26058581	-	level 2	protein_coding	MGI:3645983
Speer4a	ENSMUSG00000073119	0.264706	0.159839	0.199651	0.110109	0.842898	0.0676901	1.0205	0.378958	2.26009	2.80184	chr5	26032846	26039558	-	level 1	protein_coding	MGI:1922907
Xlr3b	ENSMUSG00000073125	8.73438	4.65258	9.11562	13.9558	3.94689	16.6565	8.27894	13.6433	3.08399	4.07586	chrX	73192207	73202930	+	level 2	protein_coding	MGI:109505
Gm1141	ENSMUSG00000073130	0.679466	0.138819	0.573167	0.972225	0.675302	0.274345	0.370682	0.337898	1.01516	0.59321	chrX	71920947	71940870	+	level 2	protein_coding	MGI:2685987
Vma21	ENSMUSG00000073131	27.234	26.4008	21.6986	30.8151	35.3931	28.7822	30.3638	19.017	48.5098	58.5574	chrX	71815924	71839757	+	level 2	protein_coding	MGI:1914298
Tmem185a	ENSMUSG00000073139	104.163	88.2792	122.878	116.876	73.8495	121.064	128.947	169.167	93.0643	66.6354	chrX	70459753	70477180	-	level 2	protein_coding	MGI:2448555
4930567H17Rik	ENSMUSG00000073141	0	0	0	0	0	0	0	0	0	0	chrX	70393901	70394740	-	level 2	lncRNA	MGI:3588249
4930599N23Rik	ENSMUSG00000073144	0.745362	0.8726	0.983815	0.582128	0.473112	0.939398	0.395013	0.298781	0.403022	0.294382	chr6	39118473	39148312	+	level 2	lncRNA	MGI:1922629
Gm12000	ENSMUSG00000073145	0.00900503	0.0815636	0.0764092	0.136454	0.0700193	0.0431765	0.0393014	0.0154701	0.0237792	0.0533484	chr11	11695133	11696439	-	level 2	lncRNA	MGI:3651524
5031425E22Rik	ENSMUSG00000073147	2.93694	3.25931	1.60679	2.52232	3.46475	2.35382	1.97649	1.71252	4.72686	3.88626	chr5	23382308	23434269	-	level 2	lncRNA	MGI:1923227
Gm10475	ENSMUSG00000073152	0.180331	0	0.113344	0.0267899	0.133541	0.115285	0.0327931	0.232349	0.238096	0.427332	chr5	21910931	21954014	+	level 2	lncRNA	MGI:3642283
9330158H04Rik	ENSMUSG00000073154	0.0762105	0	0.0587872	0.0123511	0.0230876	0.00664378	0.0151187	0	0	0	chr6	36209620	36390191	-	level 2	lncRNA	MGI:2442094
1810058I24Rik	ENSMUSG00000073155	13.7338	14.2896	9.48942	11.6883	26.0179	11.5101	12.9527	13.9624	26.9513	30.0262	chr6	35252654	35263496	+	level 2	protein_coding	MGI:1914955
9030624G23Rik	ENSMUSG00000073158	0.766736	1.23262	0.61335	0.600596	0.903305	1.35911	0.887285	0.798309	0.613542	0.330354	chr12	24043202	24097246	-	level 2	protein_coding	MGI:1914058
2410018L13Rik	ENSMUSG00000073164	0.510114	1.92939	0.0986531	0.0582941	0.014529	0.702398	0.0856282	0.0337057	0.103618	0.0774887	chr12	22953997	23010284	-	level 2	lncRNA	MGI:1916982
Gm10477	ENSMUSG00000073173	0	0	0.0324717	0.0307001	0	0	0	0	0.227373	0.0408087	chrX	56523582	56525432	+	level 2	unprocessed_pseudogene	MGI:3642464
Gm29254	ENSMUSG00000073174	0.00708759	0.0183418	0	0	0	0	0	0	0.00935796	0	chr5	20702277	20706052	+	level 2	lncRNA	MGI:5579960
Zfp449	ENSMUSG00000073176	9.69739	10.5305	9.62813	8.77135	17.1746	8.07855	17.4162	12.335	21.8495	20.133	chrX	56346400	56365674	+	level 2	protein_coding	MGI:1925869
Gm773	ENSMUSG00000073177	7.43583	6.50815	8.43949	9.5906	5.86635	10.5915	7.77207	5.24286	8.83957	9.81707	chrX	56189827	56212881	-	level 2	protein_coding	MGI:2685619
Gm10478	ENSMUSG00000073179	0.162934	0.31624	0.0256023	0.0242055	0.180987	0.0390611	0.133333	0	0.161345	0.209142	chr12	20896239	20896638	-	level 3	pseudogene	MGI:3714531
Gm49957	ENSMUSG00000073184	0.21598	0.922232	0.40725	0.385031	1.00762	0.0621337	0.612702	0.0371041	0.114066	0.588582	chr12	19292813	19301264	+	level 2	lncRNA	MGI:6270678
5730507C01Rik	ENSMUSG00000073197	1.92788	3.05185	0.0193362	0	0	2.24207	0.0223777	0	0.0541582	0	chr12	18514510	18535254	+	level 2	protein_coding	MGI:1917882
Bnip3l-ps	ENSMUSG00000073198	40.1274	39.7768	35.2878	43.298	65.8175	31.9541	43.1428	51.9041	80.7115	89.8077	chr12	18216542	18217673	+	level 2	transcribed_processed_pseudogene	MGI:3642435
Ccdc160	ENSMUSG00000073207	1.71033	1.86098	1.79573	1.03944	6.86528	1.08098	7.08282	6.14361	19.092	16.258	chrX	52791200	52799468	+	level 2	protein_coding	MGI:3588225
Speer4c	ENSMUSG00000073208	0	0	0	0.0752397	0.187525	0	0.0920996	0	0.334348	0	chr5	15709501	15714271	-	level 2	protein_coding	MGI:1914023
Klf14	ENSMUSG00000073209	0.49995	0.669212	0.796422	0.630036	0.84259	0.429828	0.752406	0.192509	0.318669	0.265545	chr6	30956023	30959078	-	level 2	protein_coding	MGI:3577024
Gm10482	ENSMUSG00000073226	0.064356	0.0555151	0.222474	0.0573643	0.309774	0.226284	0.257468	0.239547	0.22659	0	chr5	10187866	10237890	+	level 2	lncRNA	MGI:3644444
Gm9144	ENSMUSG00000073233	85.1513	100.164	72.9822	70.3803	257.961	89.0785	111.49	139.636	282.092	300.842	chr12	7859900	7860907	+	level 2	processed_pseudogene	MGI:3643264
Gm8773	ENSMUSG00000073234	0	0	0.180984	0.285183	0.35539	0	0.27927	0.769499	0.253457	0.075817	chr5	5573799	5576203	+	level 2	protein_coding	MGI:3646213
2500004C02Rik	ENSMUSG00000073236	14.7812	16.9869	9.76413	12.3519	19.5514	8.67244	12.0958	10.1698	13.4494	12.0982	chr2	153341157	153346073	-	level 2	lncRNA	MGI:1919576
Dnmt3aos	ENSMUSG00000073242	0.0492829	0.0637691	0	0	0.109487	0	0	0	0	0.116787	chr12	3859293	3862244	-	level 2	lncRNA	MGI:3641689
Gm9	ENSMUSG00000073243	0.268336	0.163961	0.0843289	0.23254	0.190432	0.335944	0.130125	0.0768312	0.118097	0.10598	chrX	37209348	37211041	-	level 2	protein_coding	MGI:2684855
Gm14819	ENSMUSG00000073245	0	0	0.0129845	0	0	0	0	0	0	0.00815909	chrX	35404183	35427093	+	level 2	protein_coding	MGI:3801716
Gm10486	ENSMUSG00000073247	0	0	0	0	0	0	0	0	0	0	chrX	35067384	35090316	+	level 2	protein_coding	MGI:3710516
Gm14632	ENSMUSG00000073255	0	0	0	0	0	0	0	0	0.0189594	0	chrX	30329772	30352645	+	level 2	protein_coding	MGI:3805544
Gm10488	ENSMUSG00000073257	0	0	0	0	0	0	0.0155691	0	0	0	chrX	29976314	29999162	+	level 2	protein_coding	MGI:3710522
Gm1993	ENSMUSG00000073267	0	0	0	0	0.394642	0	0.129214	0	0	0	chrX	25548296	25570452	-	level 2	protein_coding	MGI:3780163
Gm14636	ENSMUSG00000073274	0.30689	0.18245	0.156397	0.258763	0.202693	0.278382	0.497745	0.227987	0.295684	0.206379	chrX	19156981	19167241	-	level 2	lncRNA	MGI:3641976
Gm10490	ENSMUSG00000073290	0	0.019159	0.0139597	0	0	0.0425964	0	0.0127186	0	0.0350877	chrX	7909542	7909927	+	level 3	protein_coding	MGI:3642001
Gm10491	ENSMUSG00000073291	0	0	0	0	0	0	0	0	0	0	chrX	7907693	7907835	-	level 3	protein_coding	MGI:3642000
Nudt10	ENSMUSG00000073293	4.12383	3.32017	2.59196	3.73027	3.52886	3.57371	4.23286	2.70261	3.26689	2.71453	chrX	6168696	6173015	-	level 2	protein_coding	MGI:2147931
AU022751	ENSMUSG00000073294	27.3801	24.9468	27.9576	31.3725	32.3081	26.3695	32.0452	25.6347	37.9021	37.1843	chrX	6081219	6083419	-	level 2	protein_coding	MGI:2147968
Nudt11	ENSMUSG00000073295	5.53251	5.20634	4.49658	5.48798	3.37135	4.9561	4.06849	3.48599	4.0302	3.51393	chrX	6047453	6055110	+	level 2	protein_coding	MGI:1930957
Gm10493	ENSMUSG00000073367	0	0	0	0	0	0	0	0	0	0	chr17	90454889	90455498	+	level 2	processed_pseudogene	MGI:3644330
Gm6594	ENSMUSG00000073371	0	0	0.0346027	0	0	0	0	0	0	0	chr17	82539260	82539545	+	level 1	processed_pseudogene	MGI:3643873
C030034I22Rik	ENSMUSG00000073374	0.319234	0.380023	0.180584	0.204877	0.269499	0.208166	0.264719	0.175496	0.236037	0.287467	chr17	69417402	69421632	+	level 2	lncRNA	MGI:1924783
Lrrc30	ENSMUSG00000073375	0	0	0.0291787	0	0.103134	0	0	0	0	0.0366702	chr17	67630964	67632723	-	level 2	protein_coding	MGI:2685172
AU016765	ENSMUSG00000073377	0	0	0.164863	0.233803	0	0	0	0	0	0.207191	chr17	64514081	64555660	-	level 2	lncRNA	MGI:3034888
Arrdc5	ENSMUSG00000073380	4.63866	6.94985	3.91297	2.6114	10.3052	4.2141	6.39313	11.9535	10.9597	9.54595	chr17	56294111	56300286	-	level 2	protein_coding	MGI:1924170
9830107B12Rik	ENSMUSG00000073386	0	0.131086	0.0272893	0.0387006	0.016076	0	0	0	0.0955425	0.0342957	chr17	48125605	48146268	-	level 2	protein_coding	MGI:3608415
Runx2os1	ENSMUSG00000073394	0	0	0	0	0.0084493	0	0	0.0065338	0.0301294	0	chr17	44735845	44737612	+	level 2	lncRNA	MGI:3641707
Esp1	ENSMUSG00000073396	0	0	0	0	0	0	0	0	0	0	chr17	40727120	40731782	+	level 2	protein_coding	MGI:3645915
Trim40	ENSMUSG00000073399	0.0868945	0.0562181	0.102405	0	0.0241305	0.0208317	0	0.63444	0.258141	0.360352	chr17	36881598	36890123	-	level 2	protein_coding	MGI:2684881
Trim10	ENSMUSG00000073400	0.371751	1.0823	0.32858	0.248522	0.645218	0.245085	0.430967	0.259451	0.0920313	0.688237	chr17	36869574	36877833	+	level 2	protein_coding	MGI:1338757
Gm8909	ENSMUSG00000073402	0.538588	0.497785	1.05183	0.617239	0.384597	0.811604	0.839502	0.264361	0.406351	0	chr17	36164443	36168537	-	level 2	protein_coding	MGI:3704134
Gm10499	ENSMUSG00000073403	1.85243	2.87631	1.92111	2.64188	2.05767	3.8192	2.02118	2.20114	3.54643	3.51177	chr17	36141758	36145923	-	level 2	transcribed_unprocessed_pseudogene	MGI:3702919
H2-T-ps	ENSMUSG00000073405	4.33286	7.56872	5.92327	5.21388	6.7381	16.4121	5.90947	12.282	8.29517	4.62044	chr17	36109234	36111658	-	level 2	unprocessed_pseudogene	MGI:2442805
H2-Bl	ENSMUSG00000073406	17.2393	20.4584	16.0339	23.1532	7.71139	21.7235	13.4096	17.9466	5.43821	1.88912	chr17	36080115	36084223	-	level 2	polymorphic_pseudogene	MGI:892004
Gm6034	ENSMUSG00000073407	0.034954	0	0	0	0	0	0	0	0	0	chr17	36042961	36058645	+	level 2	protein_coding	MGI:3646212
Mucl3	ENSMUSG00000073408	1.11958	1.7591	0.791656	1.2118	0.510777	2.12806	1.11251	1.61427	0.633523	0.639585	chr17	35635752	35643695	-	level 2	protein_coding	MGI:2685476
H2-Q6	ENSMUSG00000073409	7.97846	10.0964	6.8361	12.479	7.13455	7.96366	6.18677	7.67223	5.00209	3.44839	chr17	35424850	35430055	+	level 2	protein_coding	MGI:95935
H2-D1	ENSMUSG00000073411	587.455	706.562	643.362	624.854	430.137	1149.03	678.526	1020.84	386.909	159.028	chr17	35262730	35267499	+	level 2	protein_coding	MGI:95896
Lst1	ENSMUSG00000073412	0.974761	1.22765	0.526895	0.903616	0.346484	1.19647	0.680677	0.0558195	1.16689	1.15495	chr17	35185095	35188439	-	level 2	protein_coding	MGI:1096324
Ly6g6d	ENSMUSG00000073413	0.649613	1.44096	1.04992	0.909917	0.721588	0.622941	0.303767	0.478285	2.69564	0.989612	chr17	35071443	35078065	-	level 1	protein_coding	MGI:2148931
Mpig6b	ENSMUSG00000073414	0.0437166	0.0848498	0.0412159	0.136385	0.194241	0.0419217	0.190796	0	0.115441	0.103596	chr17	35062693	35066184	-	level 2	protein_coding	MGI:2146995
Gm10501	ENSMUSG00000073415	1.84814	2.97389	1.40734	2.09087	2.89512	1.56777	2.30088	2.19808	2.62786	1.85289	chr17	34976899	34981788	-	level 2	lncRNA	MGI:3704476
C4b	ENSMUSG00000073418	0.0293782	0.101369	0.101558	0.0872883	0.0326332	0.150251	0.0213696	0.218704	0.0775778	0.0812209	chr17	34728380	34743882	-	level 2	protein_coding	MGI:88228
Btnl5-ps	ENSMUSG00000073420	0	0	0	0.021871	0	0	0.0535438	0	0.0323965	0	chr17	34488070	34497429	-	level 2	transcribed_unprocessed_pseudogene	MGI:1932037
H2-Ab1	ENSMUSG00000073421	103.464	124.911	101.684	137.031	89.175	139.413	94.3997	198.969	47.1363	28.0715	chr17	34257689	34269419	+	level 2	protein_coding	MGI:103070
H2-Ke6	ENSMUSG00000073422	0.381344	0.448578	0.457584	0.648927	0.346578	0.199466	0.226954	0.357343	0.137318	0.369686	chr17	34026033	34028060	-	level 2	protein_coding	MGI:95911
Zfp414	ENSMUSG00000073423	9.60129	9.65947	8.1617	9.42003	13.1628	10.9321	7.63001	37.2188	13.5972	13.1612	chr17	33629090	33631779	+	level 2	protein_coding	MGI:1915641
Cyp4f15	ENSMUSG00000073424	0.0685985	0	0.0646744	0	0.126998	0	0.0498984	0	0.181145	0	chr17	32685627	32703352	+	level 2	protein_coding	MGI:2146921
Gm4924	ENSMUSG00000073427	2.33766	1.71017	2.28023	2.66072	3.20588	1.95716	2.90377	1.36697	4.79592	5.29456	chr10	82354255	82422882	+	level 2	protein_coding	MGI:3643133
Gm10505	ENSMUSG00000073430	0.842751	1.38405	0.784357	1.01122	0.876117	1.38836	0.895945	0.742462	0.556355	0.396855	chr17	27325035	27344833	+	level 2	lncRNA	MGI:3642687
Arhgdig	ENSMUSG00000073433	9.2022	6.46385	7.89676	8.10203	11.8072	10.3732	5.73743	7.0656	16.4148	25.0998	chr17	26199183	26207786	-	level 2	protein_coding	MGI:108430
Wdr90	ENSMUSG00000073434	15.927	16.4531	26.2812	13.5971	11.6739	13.872	20.795	9.77913	9.73134	7.01885	chr17	25844771	25861501	-	level 2	protein_coding	MGI:1921267
Nme3	ENSMUSG00000073435	0	0	0	0	0	0	0	0	0	0	chr17	24896500	24897522	+	level 2	protein_coding	MGI:1930182
Eme2	ENSMUSG00000073436	1.10345	1.87549	1.41062	1.6754	1.35036	1.04918	1.32641	0.690794	2.04956	1.88359	chr17	24888486	24895087	-	level 2	protein_coding	MGI:1919889
D330041H03Rik	ENSMUSG00000073437	4.1804	3.74766	3.40321	4.84538	3.02704	4.78863	2.53747	1.66674	1.39401	1.72431	chr17	24404649	24414542	-	level 2	lncRNA	MGI:3603827
Gm10509	ENSMUSG00000073448	0.35747	0.141595	0.577751	0.396667	0.20259	0.461721	0.342275	0.589048	0.443082	0.371687	chr17	21690180	21691022	+	level 2	processed_pseudogene	MGI:3796835
Smok2b	ENSMUSG00000073457	0.0678167	0.0292502	0.213125	0.0805987	0.477094	0.0867098	0	0.0194176	0.119387	0.0803531	chr17	13230257	13237184	+	level 2	protein_coding	MGI:3037705
Smok2a	ENSMUSG00000073458	0	0.0391863	0.114209	0.0539888	0.10092	0	0	0	0	0.0358829	chr17	13221188	13227658	+	level 2	protein_coding	MGI:1351487
Pnldc1	ENSMUSG00000073460	6.40264	5.94662	5.90677	7.31762	9.86085	8.55047	7.50019	8.99182	20.0189	32.0436	chr17	12888729	12910230	-	level 2	protein_coding	MGI:2685159
Sft2d1	ENSMUSG00000073468	19.7429	18.6032	14.2844	17.8586	19.2559	20.0042	16.475	22.9561	21.2987	19.1337	chr17	8311102	8327442	+	level 2	protein_coding	MGI:1918689
Rsph3a	ENSMUSG00000073471	23.7666	21.2172	14.8173	16.4371	19.1064	13.0113	24.9599	20.6398	24.8778	23.9391	chr17	7945614	7979824	+	level 2	protein_coding	MGI:1914082
D730003I15Rik	ENSMUSG00000073478	28.5611	38.7977	21.2486	35.724	26.8362	34.0213	20.5466	12.5367	12.9342	9.84246	chr1	191224454	191226140	+	level 2	lncRNA	MGI:1925971
2021-03-02	ENSMUSG00000073481	10.4771	7.12512	9.16059	9.31575	12.7134	11.2655	9.62061	9.06638	11.4706	18.9896	chr1	184813068	184846451	-	level 2	protein_coding	MGI:1914497
Gm10517	ENSMUSG00000073482	1.40989	1.78377	1.06339	1.53599	1.10497	1.53978	0.957182	1.88387	0.703242	0.593963	chr1	182408264	182409021	-	level 2	TEC	MGI:3642267
H3f3aos	ENSMUSG00000073485	1.95498	1.74612	1.63111	0.771059	2.38298	1.22769	1.17036	0.847069	2.23858	1.8859	chr1	180813776	180816859	+	level 2	lncRNA	MGI:3802006
Gm10518	ENSMUSG00000073486	0.0585036	0.3785	0.330942	0.312886	0.519885	0	0.319166	0	0.540709	0.277274	chr1	179803376	179804676	+	level 2	lncRNA	MGI:3704205
Ifi204	ENSMUSG00000073489	0.299135	0.0580593	0.47944	0.319964	0.249209	0.186455	0.489578	0.295491	0.394957	0.496205	chr1	173747293	173766943	-	level 2	protein_coding	MGI:96429
Ifi207	ENSMUSG00000073490	1.30367	1.20491	0.658446	0.705524	0.379268	0.863197	1.79497	0.0266624	0.840148	0.698777	chr1	173723427	173741747	-	level 2	protein_coding	MGI:2138302
Ifi213	ENSMUSG00000073491	0.00844214	0	0	0.00752497	0.0093775	0.00809553	0	0	0.0111464	0.0100027	chr1	173566283	173599274	-	level 1	protein_coding	MGI:3695276
Gm10521	ENSMUSG00000073492	0.0405471	0	0	0.018071	0	0	0	0	0.0267678	0.19217	chr1	171895664	171898237	+	level 3	protein_coding	MGI:3642358
Sh2d1b2	ENSMUSG00000073494	0.061528	0.106151	0.135353	0.0914059	0.182254	0.0196673	0.0671331	0.105702	0.0541582	0.0972026	chr1	170232749	170253608	+	level 2	protein_coding	MGI:3622649
AA792892	ENSMUSG00000073497	0	0	0	0	0	0	0.0279834	0	0	0	chr5	94339749	94385079	+	level 2	protein_coding	MGI:2140789
Gm7647	ENSMUSG00000073510	0	0	0	0	0	0	0	0	0	0	chr5	94963018	94965694	+	level 2	unprocessed_pseudogene	MGI:3779753
Dok6	ENSMUSG00000073514	0.298245	0.128637	0.515505	0.443072	1.54602	0.143	0.650828	0	1.18134	0.765651	chr18	89292424	89769528	-	level 2	protein_coding	MGI:3639495
Gm10530	ENSMUSG00000073528	0	0	0	0	0	0	0.0737582	0	0.0892544	0	chr1	159614749	159684876	+	level 2	lncRNA	MGI:3641765
F830208F22Rik	ENSMUSG00000073529	0.179059	0.0695074	0.219461	0.223448	0.0994491	0.068683	0.0586112	0	0.0709251	0.0636478	chr18	77793259	77796743	-	level 2	lncRNA	MGI:3588261
Pappa2	ENSMUSG00000073530	12.7834	29.6597	29.9227	11.7876	35.7444	9.72234	39.9201	5.301	49.4711	44.9174	chr1	158711727	158980490	-	level 2	protein_coding	MGI:3051647
Gm7276	ENSMUSG00000073532	0.0499225	0	0.0235334	0.0667483	0.110907	0	0.0272351	0	0	0	chr18	77184269	77186363	-	level 2	lncRNA	MGI:3646549
Gm5532	ENSMUSG00000073535	0.212612	0.489078	0.267266	0.168456	0.341132	0.339804	0.0515511	0.284088	0.37429	0.223924	chr1	155520173	155527143	-	level 2	lncRNA	MGI:3646828
E330020D12Rik	ENSMUSG00000073538	0.15966	0.236104	0.10752	0.142315	0.557387	0.109361	0.199091	0.078368	2.46942	6.89137	chr1	153404827	153414233	-	level 2	lncRNA	MGI:3761270
Cep76	ENSMUSG00000073542	6.56945	4.86263	5.63423	4.96164	5.33568	5.8391	7.72284	1.67469	2.87263	4.87119	chr18	67617800	67641336	-	level 2	protein_coding	MGI:1923401
Spink13	ENSMUSG00000073551	0.537936	0	1.52149	0	1.79261	0	0.58694	0.462072	0	0	chr18	62607535	62741387	-	level 2	protein_coding	MGI:3642511
Gm6960	ENSMUSG00000073554	0	0.0115099	0	0.00792885	0.00988081	0.00853003	0.00970557	0	0.0117447	0	chr18	60426292	60426934	+	level 3	pseudogene	MGI:3643572
Gm4951	ENSMUSG00000073555	0.118537	0.306758	0.018626	0.0176098	0.21945	0.170505	0.0431117	0	0.443438	0.77247	chr18	60212080	60247820	+	level 2	protein_coding	MGI:3644953
Ppp1r12b	ENSMUSG00000073557	70.6887	81.3392	89.3625	68.3054	58.7654	58.0802	71.9417	91.4139	41.8779	32.0458	chr1	134754658	134955942	-	level 1	protein_coding	MGI:1916417
Gm8618	ENSMUSG00000073559	0.0125274	0.0162097	0	0	0.0139154	0	0	0.0107607	0	0	chr1	134109368	134109799	+	level 2	processed_pseudogene	MGI:3647540
Csnk1g3	ENSMUSG00000073563	28.1578	26.7175	33.9911	21.7796	18.7029	22.6547	20.9666	6.49331	6.90605	10.9783	chr18	53862122	53955548	+	level 2	protein_coding	MGI:1917675
Prr16	ENSMUSG00000073565	0.258087	0.0333948	0.0851632	0.057512	0.186343	0.0371236	0.253438	0.121929	0.17038	0.137608	chr18	51117733	51420044	+	level 2	protein_coding	MGI:1918623
Arl14epl	ENSMUSG00000073568	5.31474	4.78396	4.35715	4.07823	4.13251	4.56472	4.43741	2.85822	8.39014	7.50189	chr18	46921815	46934232	+	level 2	protein_coding	MGI:2685795
Gm10540	ENSMUSG00000073569	0.0184096	0.0238209	0.0173566	0.0328192	0.0408987	0.0353076	0	0.0158134	0	0.0218128	chr18	45285836	45286120	-	level 1	processed_pseudogene	MGI:3642696
Gm10542	ENSMUSG00000073572	0	0	0	0	0	0	0	0	0	0	chr18	44201264	44206018	+	level 3	protein_coding	MGI:3642604
Spink11	ENSMUSG00000073573	0	0	0	0	0	0.0201158	0	0	0	0	chr18	44190045	44196177	-	level 2	protein_coding	MGI:3588289
Grxcr2	ENSMUSG00000073574	0	0	0.148869	0.0234578	0.0292328	0.0252364	0	0	0.173735	0	chr18	41985323	41999049	-	level 2	protein_coding	MGI:2685697
3222401L13Rik	ENSMUSG00000073590	1.32318	2.1314	0.857117	1.73303	2.36964	0.707794	1.5321	1.11338	1.98472	2.02638	chr18	37655451	37661742	+	level 2	lncRNA	MGI:2444186
Pcdhb22	ENSMUSG00000073591	0.190672	0	0.171594	0.0618026	0.0481359	0	0.0851079	0	0.0801023	0.0616143	chr18	37517871	37524479	+	level 2	protein_coding	MGI:2136760
Gm10545	ENSMUSG00000073594	0	0	0	0.00984519	0.0122689	0	0	0	0	0	chr18	37008868	37020679	-	level 2	lncRNA	MGI:3704485
1700066B19Rik	ENSMUSG00000073598	1.31318	1.60344	1.91812	1.96185	2.69136	1.45436	2.07858	2.06532	2.58853	2.49825	chr18	35703225	35730869	+	level 2	protein_coding	MGI:1920699
Ecscr	ENSMUSG00000073599	4.54292	2.25467	1.96551	2.16336	3.94023	1.1637	2.24073	1.28293	2.58825	4.35041	chr18	35713086	35722356	-	level 2	protein_coding	MGI:1915795
Prob1	ENSMUSG00000073600	0.896402	0.797423	0.62328	0.479409	1.38156	0.924068	0.537933	0.529364	0.754511	0.29208	chr18	35650351	35655238	-	level 2	protein_coding	MGI:2686460
Serpinb3c	ENSMUSG00000073601	0	0	0.0321404	0	0	0	0	0	0	0	chr1	107271201	107278371	-	level 2	protein_coding	MGI:1277952
Serpinb3b	ENSMUSG00000073602	0	0	0	0	0.0367237	0	0	0	0	0	chr1	107153940	107278361	-	level 2	protein_coding	MGI:2683293
Gm10548	ENSMUSG00000073607	1.70913	1.92865	1.12421	1.41716	1.0817	1.3531	1.27936	0.73405	0.682234	1.50704	chr18	34207775	34221772	-	level 1	transcribed_processed_pseudogene	MGI:3641893
Gal3st2c	ENSMUSG00000073608	0.168248	0.121913	0.133244	0.0959801	0.3364	0.206515	0.638839	0.531834	3.42099	4.25013	chr1	93990509	94017147	+	level 2	protein_coding	MGI:3646771
D2hgdh	ENSMUSG00000073609	3.67595	2.84406	7.00281	3.9184	1.90831	5.12401	6.16094	5.02385	4.63664	3.3377	chr1	93824909	93852348	+	level 2	protein_coding	MGI:2138209
Cops9	ENSMUSG00000073616	165.137	196.149	120.964	191.446	247.76	184.769	160.041	83.316	245.648	292.308	chr1	92637145	92641985	-	level 2	protein_coding	MGI:1914165
C130036L24Rik	ENSMUSG00000073627	15.6569	13.8645	10.8689	12.6478	7.64998	12.0723	9.49175	15.0816	2.97653	1.68648	chr1	86359574	86373791	+	level 2	lncRNA	MGI:2441877
Gm10552	ENSMUSG00000073628	0	0	0	0	0.27119	0	0.266381	0	0	0.289271	chr1	85604085	85611896	-	level 2	lncRNA	MGI:3642083
Gm10553	ENSMUSG00000073631	0	0	0	0	0	0	0	0	0.0189701	0	chr1	85099512	85101074	+	level 2	lncRNA	MGI:3642178
Fbxo36	ENSMUSG00000073633	8.25947	8.61266	9.57343	8.87789	4.83015	18.5663	13.0672	26.1668	8.05062	6.99432	chr1	84839841	84900487	+	level 2	protein_coding	MGI:1289192
Rab18	ENSMUSG00000073639	28.0365	23.9268	30.8528	34.7388	28.8107	31.268	33.5346	38.4308	34.635	35.6371	chr18	6733905	6794429	+	level 2	protein_coding	MGI:102790
Rpl27-ps3	ENSMUSG00000073640	1.02339	1.3242	0.643233	1.01746	1.66145	1.14493	1.04504	0.157781	1.22995	1.74113	chr18	6332632	6333042	+	level 2	processed_pseudogene	MGI:3646174
Wdfy1	ENSMUSG00000073643	1.72175	1.63678	1.52388	0.81433	2.57604	1.65949	2.46326	2.21841	4.05943	3.54924	chr1	79702262	79776143	-	level 2	protein_coding	MGI:1916618
Gm10557	ENSMUSG00000073647	2.84386	2.86598	1.65855	2.90864	3.0172	2.26384	3.59025	3.48412	3.49007	2.11678	chr18	4198320	4198938	-	level 1	processed_pseudogene	MGI:3708638
Catip	ENSMUSG00000073650	0.77784	0.823481	0.311116	0.630304	0.864022	0.36165	0.385772	0.202468	0.466821	0.335138	chr1	74362108	74369321	+	level 2	protein_coding	MGI:2685062
Apol7d	ENSMUSG00000073652	1.4506	1.32684	0.91961	0.95861	1.63911	1.58292	1.71919	1.76163	2.44363	1.09645	chr1	71652837	71662843	+	level 1	lncRNA	MGI:3723449
Gm10558	ENSMUSG00000073656	0.271557	0.131767	0.128012	0.151284	0.263939	0.227857	0.222221	0	0.896362	0.321756	chr1	66322276	66328796	-	level 2	lncRNA	MGI:3642906
Crygb	ENSMUSG00000073658	0.00895043	0.0810691	0.126577	0.103715	0.357916	0.102995	0.107424	0.0538172	0.519971	0.996868	chr1	65080219	65082288	-	level 2	protein_coding	MGI:88522
Nbeal1	ENSMUSG00000073664	49.9547	51.8682	47.5841	41.0088	48.7685	28.7281	46.7563	35.4782	43.4272	41.004	chr1	60180599	60338328	+	level 2	protein_coding	MGI:2444343
Hspe1	ENSMUSG00000073676	158.034	148.413	108.777	177.905	163.58	157.807	108.029	70.1134	169.467	305.565	chr1	55088132	55091307	+	level 2	protein_coding	MGI:104680
Pgap1	ENSMUSG00000073678	8.14235	6.58481	10.3634	7.98354	10.6273	7.58032	12.6228	5.30383	11.1985	9.72792	chr1	54472994	54557684	-	level 2	protein_coding	MGI:2443342
Mxra8os	ENSMUSG00000073679	0	0	0	0	0	0	0	0	0	0	chr4	155839492	155840178	-	level 2	lncRNA	MGI:3704241
Tmem88b	ENSMUSG00000073680	0	0.0792996	0	0.0955979	0.204227	0.0293846	0.0668684	0.0921245	0.161834	0.0907682	chr4	155781591	155785874	-	level 2	protein_coding	MGI:2444329
Gm10563	ENSMUSG00000073682	0.153962	0.170758	0.0829458	0.0980254	0.171021	0.0421831	0.0479965	0.0377855	0.174241	0.0260605	chr4	155614413	155645408	-	level 3	protein_coding	MGI:3642630
Faap20	ENSMUSG00000073684	6.40732	8.53452	6.45537	4.87134	18.9444	4.307	11.823	15.7827	25.9184	23.7801	chr4	155249802	155256687	+	level 2	protein_coding	MGI:1914763
Gm10564	ENSMUSG00000073686	0	0	0.0479147	0	0.0376351	0.0162451	0	0	0.0447344	0.0200722	chr4	155042046	155045422	+	level 2	lncRNA	MGI:3704240
Gm833	ENSMUSG00000073699	0	0	0	0	0	0	0	0	0	0	chr4	152697540	152700515	+	level 1	lncRNA	MGI:2685679
Klhl21	ENSMUSG00000073700	5.43929	4.03425	8.98381	4.36714	6.76159	5.95372	5.37519	1.97091	4.47295	6.94054	chr4	152008803	152017680	+	level 2	protein_coding	MGI:1919288
Rpl31	ENSMUSG00000073702	235.29	276.151	161.346	223.329	350.852	218.086	189.13	73.1945	286.619	375.731	chr1	39367842	39371911	+	level 2	protein_coding	MGI:2149632
Cenps	ENSMUSG00000073705	28.9687	27.1273	23.9695	29.4504	31.5324	25.9203	23.6907	53.121	32.6902	32.2565	chr4	149127121	149137629	-	level 2	protein_coding	MGI:1917178
Gm13241	ENSMUSG00000073716	5.16356	4.78232	6.46194	7.08195	5.38572	4.14104	7.30233	4.62676	6.24947	6.61882	chr4	146475332	146476111	+	level 2	processed_pseudogene	MGI:3649920
Pramef20	ENSMUSG00000073721	0	0	0	0.0799157	0.0497948	0	0	0	0.236751	0	chr4	144372760	144377933	-	level 2	protein_coding	MGI:3712553
4931408C20Rik	ENSMUSG00000073722	0	0	0	0	0.0139209	0	0	0	0	0.0148491	chr1	26681814	26687460	-	level 2	protein_coding	MGI:3588222
Gm13102	ENSMUSG00000073723	0	0	0	0.0198806	0	0	0.0973421	0	0	0	chr4	144106474	144110101	+	level 2	protein_coding	MGI:3703005
Pramel4	ENSMUSG00000073724	0	0	0.0394368	0.0186426	0	0	0	0	0	0	chr4	144059126	144069327	+	level 2	protein_coding	MGI:2156377
Lmbrd1	ENSMUSG00000073725	6.16139	6.35362	7.03281	4.73738	12.7582	5.21384	15.0362	11.902	24.4425	21.8565	chr1	24678630	24766301	+	level 1	protein_coding	MGI:1915671
Tmem51os1	ENSMUSG00000073728	0.254205	0.27088	0.0845872	0.253245	0.24915	0.114714	0.130523	0.128444	0.098716	0.106305	chr4	142083972	142088099	+	level 2	lncRNA	MGI:3642733
4933415F23Rik	ENSMUSG00000073730	0.790415	0.904739	0.831186	0.406468	1.35076	0.757963	0.89559	1.85404	3.9336	3.63806	chr1	23100473	23102253	-	level 2	protein_coding	MGI:1914005
AI507597	ENSMUSG00000073731	0	0	0	0	0	0	0	0	0	0	chr4	141614026	141615604	+	level 2	lncRNA	MGI:2140323
Cplane2	ENSMUSG00000073733	0.565996	0.366182	1.01388	0.756758	1.28885	0.624171	1.76004	0.923732	4.22225	3.1184	chr4	141213956	141226756	+	level 2	protein_coding	MGI:1923416
Defb18	ENSMUSG00000073735	0	0	0	0	0	0	0	0	0	0	chr1	18236473	18237443	-	level 2	protein_coding	MGI:3648148
Gm10566	ENSMUSG00000073737	0.0132519	0.0514413	0.0374815	0.0177183	0.0147201	0.0444772	0.00722953	0.0056915	0.0262453	0.0157016	chr1	15268802	15269797	-	level 1	processed_pseudogene	MGI:3642220
Gm16287	ENSMUSG00000073739	2.08597	0.899707	1.50142	1.19958	2.24235	1.39808	1.95785	0.982597	1.65843	0.850437	chr4	139175405	139180655	-	level 2	lncRNA	MGI:3650322
Gm7534	ENSMUSG00000073747	0.0223037	0.0288597	0.0210279	0.0397613	0.0990997	0.021388	0.146013	0	0.0294483	0	chr4	134190804	134203004	-	level 2	protein_coding	MGI:3702974
Gm10570	ENSMUSG00000073752	0	0.0138976	0.0101261	0	0	0	0	0	0	0.0509039	chr4	130306556	130308674	-	level 2	lncRNA	MGI:3642427
Gm10571	ENSMUSG00000073753	0.313206	0.18012	0.09843	0.0620398	0.0386565	0.0333719	0.151884	0	0.229742	0	chr4	129855071	129856710	+	level 3	pseudogene	MGI:3708701
5730409E04Rik	ENSMUSG00000073755	0.236039	0.164457	0.239656	0.22658	0.605058	0.104468	0.178298	0.795409	0.407542	0.602373	chr4	126609818	126614371	+	level 2	protein_coding	MGI:3609248
Sh3d21	ENSMUSG00000073758	0.943386	0.398591	0.962028	0.875218	2.84433	1.1262	1.5755	1.05841	3.71132	3.46739	chr4	126150602	126163491	-	level 2	protein_coding	MGI:1914188
4933407E24Rik	ENSMUSG00000073759	0	0	0	0	0	0	0	0	0	0	chr4	124569190	124574645	+	level 2	lncRNA	MGI:1918352
4933427I04Rik	ENSMUSG00000073761	0.0239083	0	0.202866	0.0639325	0.159343	0.0917066	0	0	0.126267	0.0283279	chr4	123859679	123863165	+	level 2	lncRNA	MGI:3613760
Gm12888	ENSMUSG00000073764	0	0	0.502199	0.0791333	0	0	0.193731	0	0.468866	0	chr4	121316316	121324917	-	level 2	protein_coding	MGI:3652130
Gm12863	ENSMUSG00000073765	0	0	0.00973729	0	0	0	0	0	0	0	chr4	118954274	118954919	-	level 2	lncRNA	MGI:3651212
Olfr1330	ENSMUSG00000073768	0.105586	0.186303	0.054298	0.0598914	0.170596	0.0920464	0.146624	0.0164901	0.215449	0.193343	chr4	118888597	118899597	+	level 2	protein_coding	MGI:3031164
Olfr1331	ENSMUSG00000073769	0.0654565	0	0.0308561	0.0291726	0.0908861	0.0156923	0	0	0	0.0969457	chr4	118864649	118871707	+	level 2	protein_coding	MGI:3031165
Btbd19	ENSMUSG00000073771	0.607827	0.875864	0.573057	0.726493	1.62655	1.11275	0.783779	0.355982	1.05788	1.35854	chr4	117119219	117125725	-	level 1	protein_coding	MGI:1925861
Kncn	ENSMUSG00000073774	0.186087	0.13377	0.0779745	0.0552902	0.275607	0.0594824	0.270719	0	0.191097	0.0244985	chr4	115884400	115889526	+	level 2	protein_coding	MGI:3614952
Kti12	ENSMUSG00000073775	10.6262	9.34791	8.69577	9.00283	16.3223	7.76853	12.7421	12.1701	20.9756	25.0563	chr4	108847785	108849413	+	level 2	protein_coding	MGI:1923547
Faddos	ENSMUSG00000073778	1.0406	1.34647	1.47161	0.463773	0.288973	2.74415	0.567696	0	0.343483	0.30824	chr7	144567355	144581512	+	level 2	lncRNA	MGI:3642460
Lrp8os2	ENSMUSG00000073779	0.114904	0.106199	0.263091	0.102421	0.218804	0.267596	0.143282	0.0422999	0.151712	0.388986	chr4	107806033	107823022	-	level 2	lncRNA	MGI:3588233
Gm6471	ENSMUSG00000073781	0	0	0	0	0.0937625	0.0809445	0	0	0	0	chr7	142815252	142852266	+	level 1	lncRNA	MGI:3648397
Krtap5-5	ENSMUSG00000073785	0	0	0	0	0	0	0	0	0	0	chr7	142228795	142229971	-	level 2	protein_coding	MGI:2149673
Gm7579	ENSMUSG00000073786	0	0	0	0	0	0	0	0	0	0	chr7	142211859	142212590	+	level 2	protein_coding	MGI:3647476
Gm10575	ENSMUSG00000073787	0.110803	0.0896079	0.0783488	0.17284	0.15385	0.0398453	0.181346	0.178457	0.146297	0.229751	chr7	141461481	141467771	-	level 1	lncRNA	MGI:3708765
Gm10577	ENSMUSG00000073789	0	0	0	0	0	0	0	0	0	0	chr4	101019151	101020697	-	level 2	TEC	MGI:3642534
Efcab7	ENSMUSG00000073791	11.3433	11.0232	16.1072	13.5157	22.0117	10.811	23.8946	22.2513	29.8011	24.7136	chr4	99829198	99912788	+	level 1	protein_coding	MGI:2385199
Alg6	ENSMUSG00000073792	4.3373	4.47105	2.06505	2.21012	4.05504	3.09169	3.50988	2.7135	4.3809	4.41105	chr4	99715664	99763460	+	level 2	protein_coding	MGI:2444031
I0C0044D17Rik	ENSMUSG00000073794	0	0.178877	0	0	0.102373	0	0	0.0593733	0	0	chr4	98818475	98823840	-	level 2	protein_coding	MGI:3588230
6430531B16Rik	ENSMUSG00000073795	1.05794	1.30046	0.84781	0.542228	2.67348	0.989142	2.02005	1.02233	5.44764	7.36436	chr7	139972303	139978755	-	level 1	protein_coding	MGI:2685939
Gm12650	ENSMUSG00000073797	0	0	0	0	0	0	0	0	0	0	chr4	93802333	93802590	+	level 1	processed_pseudogene	MGI:3649946
Cdkn2b	ENSMUSG00000073802	3.86038	2.59239	1.98103	2.91831	3.41963	2.90528	6.29142	6.08626	3.87112	4.8635	chr4	89306299	89311039	-	level 2	protein_coding	MGI:104737
4930544L04Rik	ENSMUSG00000073803	0.032932	0.276978	0.357054	0.543053	0.201194	0.221059	0.592878	0.353596	0.608736	0.702355	chr7	135396335	135399544	+	level 2	TEC	MGI:1926057
Nps	ENSMUSG00000073804	0	0	0.16396	0.0387536	0.0965883	0	0	0.0373456	0	0	chr7	135258703	135272942	+	level 2	protein_coding	MGI:3642232
Insyn2a	ENSMUSG00000073805	0.0971128	0.217045	0.133175	0.0550851	0.137292	0.152387	0.0770614	0.121334	0.256442	0.188288	chr7	134881926	134938430	-	level 2	protein_coding	MGI:3605068
Gm10581	ENSMUSG00000073807	0	0	0	0	0	0	0	0	0	0	chr4	88771550	88771784	-	level 3	pseudogene	MGI:3708695
Gm10583	ENSMUSG00000073809	0	0	0	0	0	0	0	0	0	0	chr4	88758171	88758570	-	level 3	pseudogene	MGI:3708693
Ifna12	ENSMUSG00000073811	0	0	0.014288	0	0	0	0	0	0	0	chr4	88602580	88603376	-	level 2	protein_coding	MGI:2676324
8030451A03Rik	ENSMUSG00000073821	0.0132023	0.0683316	0.311176	0.117679	0.542606	0.0379806	0.0864296	0.113404	0.854135	0.531855	chr4	63979854	64149924	+	level 2	lncRNA	MGI:1915353
Mup14	ENSMUSG00000073830	0	0	0	0	0	0	0	0	0	0	chr4	61300023	61304000	-	level 2	protein_coding	MGI:3702005
Mup11	ENSMUSG00000073834	0	0	0	0	0	0.106915	0.0810995	0	0	0	chr4	60658466	60662411	-	level 2	protein_coding	MGI:3709617
Mup-ps12	ENSMUSG00000073835	0	0	0	0	0	0.00969426	0	0	0	0	chr4	61452244	61454952	+	level 2	unprocessed_pseudogene	MGI:3783148
Tufm	ENSMUSG00000073838	64.9521	67.1461	65.1784	82.2727	63.6251	87.473	79.4827	64.3267	81.1796	71.16	chr7	126487361	126490731	+	level 2	protein_coding	MGI:1923686
Mup-ps2	ENSMUSG00000073840	0	0	0.00978666	0	0	0	0	0	0	0	chr4	60155274	60157966	+	level 2	unprocessed_pseudogene	MGI:3651073
Mup7	ENSMUSG00000073842	0	0	1.1221	0	0	0	0	0	0	0	chr4	60066469	60070475	-	level 2	protein_coding	MGI:3709615
Gm12542	ENSMUSG00000073843	0.00880272	0.0227804	0.0165984	0	0	0	0.0288139	0	0	0	chr4	59889986	59894924	-	level 2	lncRNA	MGI:3651424
Gm21957	ENSMUSG00000073844	0	0	0	0	0	0	0	0	0	0	chr7	125219449	125219886	-	level 1	processed_pseudogene	MGI:5439426
Gm12526	ENSMUSG00000073846	0	0	0	0	0	0	0	0	0	0.0108545	chr4	57757739	57763901	-	level 2	lncRNA	MGI:3651778
Iqck	ENSMUSG00000073856	1.39012	1.42066	1.14365	0.820805	1.1704	1.62174	1.681	2.27407	1.55485	1.00714	chr7	118855752	118972652	+	level 2	protein_coding	MGI:3612188
Gm829	ENSMUSG00000073860	0.00669583	0	0	0	0.0074377	0.00642092	0	0	0	0	chr4	45683589	45723338	+	level 2	lncRNA	MGI:2685675
Gm5600	ENSMUSG00000073862	0	0	0.126523	0.0797467	0	0	0	0	0	0.0265012	chr7	113700890	113708442	-	level 2	lncRNA	MGI:3645703
AA474408	ENSMUSG00000073867	2.84128	4.2926	2.37945	2.94291	5.64217	2.57241	3.32526	1.30892	4.79931	4.23165	chr7	110057987	110061325	-	level 2	TEC	MGI:3034216
Gm13305	ENSMUSG00000073876	0	0	0	0	0	0	0	0	0.0181054	0	chr4	42158842	42168603	-	level 2	protein_coding	MGI:3801997
Gm13306	ENSMUSG00000073877	0	0	0	0	0	0	0	0	0	0	chr4	42153436	42158839	+	level 2	protein_coding	MGI:3713752
Gm13304	ENSMUSG00000073878	0	0	0	0	0	0	0	0	0	0	chr4	42114817	42115917	+	level 2	protein_coding	MGI:3710514
Gm5859	ENSMUSG00000073879	0	0	0	0	0	0	0	0	0	0	chr4	42236859	42239182	+	level 2	unprocessed_pseudogene	MGI:3704096
Ccl27a	ENSMUSG00000073888	3.55205	3.51803	2.37728	3.77202	3.58027	3.32211	3.08615	1.93991	2.46074	2.18227	chr4	41769467	41774247	-	level 2	protein_coding	MGI:1343459
Il11ra1	ENSMUSG00000073889	4.62773	2.64038	3.8477	4.2982	3.45396	6.31299	3.60475	7.98149	5.42054	2.64805	chr4	41699989	41769474	+	level 2	protein_coding	MGI:107426
Olfr472	ENSMUSG00000073893	0.0811719	0.0131289	0.0286982	0.00904416	0.0563534	0.0097299	0.0110708	0	0.0401901	0.0961771	chr7	107897902	107907762	+	level 2	protein_coding	MGI:3030306
Rbmxl2	ENSMUSG00000073894	22.391	31.3915	30.3233	19.5039	21.8985	36.0577	9.13254	4.74444	4.54391	11.5786	chr7	107209445	107210916	+	level 2	protein_coding	MGI:1923822
Olfr716	ENSMUSG00000073896	0.0885659	0.114599	0.226642	0.157888	0.210812	0.21839	0.193268	0.293435	0.0668207	0.0599645	chr7	107138327	107150581	+	level 2	protein_coding	MGI:3030550
Olfr17	ENSMUSG00000073897	0	0.0942126	0.0137292	0.0129801	0.129405	0	0	0	0	0.0517622	chr7	107093220	107099808	+	level 2	protein_coding	MGI:109148
Olfr713	ENSMUSG00000073898	0	0	0.00845036	0	0	0	0	0	0	0	chr7	107031174	107040994	+	level 2	protein_coding	MGI:3030547
Olfr1532-ps1	ENSMUSG00000073899	0	0	0	0	0	0	0	0	0.0282093	0	chr7	106908001	106916265	+	level 2	protein_coding	MGI:3031366
Olfr704	ENSMUSG00000073900	0.0299747	0	0.0471001	0.0267182	0.0221972	0	0	0	0.0263843	0	chr7	106863185	106870921	+	level 2	protein_coding	MGI:3030538
Olfr703	ENSMUSG00000073901	0	0	0	0	0.0305368	0	0	0	0	0	chr7	106843360	106846207	+	level 2	protein_coding	MGI:3030537
Gm1966	ENSMUSG00000073902	0.0482833	0.124951	0.128977	0.0430377	0.00893882	0.0463009	0.0702423	0.00691234	0.14875	0.0762784	chr7	106596743	106604035	-	level 2	unprocessed_pseudogene	MGI:3584360
Olfr692	ENSMUSG00000073906	0	0	0.115755	0	0	0.117737	0	0.843706	0	0	chr7	105368230	105369355	+	level 2	protein_coding	MGI:3030526
Olfr689	ENSMUSG00000073907	0.10565	0.223698	0.226378	0.0770499	0.138693	0.0644715	0.0523974	0.173251	0.164855	0.01138	chr7	105311165	105319662	+	level 2	protein_coding	MGI:3030523
Olfr687	ENSMUSG00000073908	3.52647	9.12606	0	0	0	0	0	0	0	4.17836	chr7	105272852	105276431	+	level 2	transcribed_unprocessed_pseudogene	MGI:3030521
Olfr688	ENSMUSG00000073909	0.0201983	0	0	0	0	0	0	0	0	0	chr7	105288095	105289060	+	level 2	protein_coding	MGI:3030522
Mob3b	ENSMUSG00000073910	0.172936	0.176659	0.386155	0.0730173	0.60662	0.148379	0.148965	0.0156365	0.408594	0.355886	chr4	34949074	35157484	-	level 2	protein_coding	MGI:2664539
Olfr678	ENSMUSG00000073913	0.528054	0.256226	0.290411	0.392238	2.12628	0.126593	0.456125	0.642577	2.44022	4.14505	chr7	105064475	105071639	+	level 2	protein_coding	MGI:3030512
Olfr677	ENSMUSG00000073914	0.0327705	0	0.0308959	0.0438154	0.27301	0	0.268168	0.0562979	0.259607	0.446526	chr7	105051372	105059006	+	level 2	protein_coding	MGI:3030511
Olfr676	ENSMUSG00000073915	0.0560911	0.0725784	0.0881376	0	0.14538	0.0179294	0.102001	0	0.666529	0.974746	chr7	105032698	105037750	+	level 2	protein_coding	MGI:3030510
Olfr669	ENSMUSG00000073916	0	0	0.0841708	0	0	0	0	0	0	0	chr7	104934240	104940477	+	level 2	protein_coding	MGI:3030503
Olfr665	ENSMUSG00000073917	0	0	0	0	0.0538651	0	0	0	0	0.0191522	chr7	104878031	104882906	+	level 2	protein_coding	MGI:3030499
Olfr661	ENSMUSG00000073920	0.0847294	0.0730897	0.133138	0.151049	0.172548	0	0.046224	0	0.0372903	0.0836602	chr7	104686501	104691354	+	level 2	protein_coding	MGI:3030495
Olfr659	ENSMUSG00000073922	0.0113028	0.0292502	0.0639374	0.0201497	0.0125551	0	0	0	0.0149234	0	chr7	104666753	104674948	+	level 2	protein_coding	MGI:3030493
Olfr657	ENSMUSG00000073923	0	0.0281186	0	0.0387403	0.0724164	0.0208388	0	0	0	0	chr7	104624794	104637481	+	level 2	protein_coding	MGI:3030491
Olfr656	ENSMUSG00000073924	0	0	0.0124238	0	0	0	0	0	0.0173988	0.0312271	chr7	104613955	104621603	+	level 2	protein_coding	MGI:3030490
Olfr654	ENSMUSG00000073925	0	0	0	0	0	0	0	0	0.066763	0	chr7	104587025	104590718	+	level 2	protein_coding	MGI:3030488
Olfr653	ENSMUSG00000073926	0	0	0	0	0.0380583	0.0219037	0	0	0	0	chr7	104577314	104584117	+	level 2	protein_coding	MGI:3030487
Olfr652	ENSMUSG00000073927	0	0	0.0386598	0.0182753	0.0227744	0.00983047	0	0	0.0270704	0.0121464	chr7	104560901	104568634	+	level 2	protein_coding	MGI:3030486
Olfr651	ENSMUSG00000073928	0	0	0	0	0.0399487	0	0	0	0	0	chr7	104550133	104554422	+	level 2	protein_coding	MGI:3030485
Trim30e-ps1	ENSMUSG00000073929	0	0	0	0.0500047	0.0311575	0	0	0	0	0.0332349	chr7	104532959	104535361	-	level 2	transcribed_unprocessed_pseudogene	MGI:4821258
Olfr646	ENSMUSG00000073931	0	0.036659	0.0267107	0.0378801	0	0	0	0	0	0.0167843	chr7	104104873	104109766	+	level 2	protein_coding	MGI:3030480
Olfr641	ENSMUSG00000073932	0.0656879	0.028332	0	0.0390343	0.072966	0	0.0238906	0	0.11564	0.0778308	chr7	104035445	104042072	+	level 2	protein_coding	MGI:3030475
Olfr633	ENSMUSG00000073937	0.0137157	0.177473	0.0646558	0.0733539	0.289473	0.144679	0.149652	0.0706887	0.25353	0.487536	chr7	103944437	103948963	+	level 2	protein_coding	MGI:3030467
Olfr632	ENSMUSG00000073938	0.0161271	0.208675	0.0152046	0.0862504	0.0537419	0.03093	0.0703851	0	0.0638795	0.0382167	chr7	103934347	103940579	+	level 2	protein_coding	MGI:3030466
Hbb-bt	ENSMUSG00000073940	2.22594	5.63196	3.65111	4.24112	51.3631	1.4918	2.8982	2.42379	22.1133	67.2492	chr7	103812524	103813996	-	level 2	protein_coding	MGI:5474850
Olfr625-ps1	ENSMUSG00000073943	0	0	0	0	0	0	0	0	0	0	chr7	103682720	103683685	+	level 2	protein_coding	MGI:3030459
Olfr619	ENSMUSG00000073944	0	0	0	0	0	0	0	0	0	0	chr7	103600575	103604859	+	level 2	protein_coding	MGI:3030453
Olfr618	ENSMUSG00000073945	0	0	0	0.0142879	0	0	0	0	0	0	chr7	103590103	103600448	+	level 2	protein_coding	MGI:3030452
Olfr617	ENSMUSG00000073946	0	0	0	0	0	0	0	0	0	0	chr7	103573061	103586795	+	level 2	protein_coding	MGI:3030451
Olfr615	ENSMUSG00000073947	0	0	0	0	0.0510938	0	0	0	0.121464	0	chr7	103556079	103563798	+	level 2	protein_coding	MGI:3030449
Olfr608	ENSMUSG00000073948	0.041871	0	0	0	0	0	0	0	0	0	chr7	103469877	103471358	+	level 2	protein_coding	MGI:3030442
Olfr606	ENSMUSG00000073949	0	0	0.0185165	0	0	0	0	0	0	0	chr7	103449046	103453531	+	level 2	protein_coding	MGI:3030440
Olfr599	ENSMUSG00000073950	0	0	0	0.0213108	0	0	0	0	0	0.0566558	chr7	103335917	103339564	+	level 2	protein_coding	MGI:3030433
Olfr598	ENSMUSG00000073951	0	0	0.0732502	0.0230846	0.0575352	0	0	0	0	0	chr7	103323568	103329888	+	level 2	protein_coding	MGI:3030432
Olfr597	ENSMUSG00000073952	0.0191888	0	0.0542734	0	0.0852593	0.0552028	0.0209368	0	0.0253355	0.0227359	chr7	103316315	103322799	+	level 2	protein_coding	MGI:3030431
Olfr596	ENSMUSG00000073953	0	0	0.0147511	0	0.0173797	0	0	0	0	0	chr7	103305648	103312782	+	level 2	protein_coding	MGI:3030430
Olfr594	ENSMUSG00000073954	0	0	0.0175757	0	0.0621228	0	0	0	0	0.0441765	chr7	103216996	103222313	+	level 2	protein_coding	MGI:3030428
Olfr593	ENSMUSG00000073955	0	0	0	0	0	0	0	0	0	0	chr7	103211862	103212845	+	level 2	protein_coding	MGI:3030427
Olfr592	ENSMUSG00000073956	0.078366	0.0676005	0.0164185	0.0776136	0.116065	0.0166997	0.0380022	0	0.0114965	0.0619017	chr7	103184803	103192965	+	level 2	protein_coding	MGI:3030426
Olfr584	ENSMUSG00000073959	0	0	0.0473336	0.014917	0	0	0	0	0.0441919	0	chr7	103081885	103088315	+	level 2	protein_coding	MGI:3030418
Olfr583	ENSMUSG00000073960	0	0	0	0	0	0.0129608	0	0	0	0	chr7	103051300	103052259	+	level 2	protein_coding	MGI:3030417
Olfr582	ENSMUSG00000073961	0	0	0	0	0.0374851	0	0	0	0	0	chr7	103038024	103044040	+	level 2	protein_coding	MGI:3030416
Olfr576	ENSMUSG00000073962	0	0	0	0.0149683	0.0559599	0.0161032	0	0	0.0443438	0.019897	chr7	102962660	102975160	+	level 2	protein_coding	MGI:3030410
Olfr572	ENSMUSG00000073963	0	0.186246	0	0	0.239828	0	0	0	0	0	chr7	102924409	102928608	+	level 2	protein_coding	MGI:3030406
Olfr570	ENSMUSG00000073964	0.0915966	0	0	0	0	0	0	0	0	0	chr7	102894577	102901710	+	level 2	protein_coding	MGI:3030404
Olfr568	ENSMUSG00000073965	0.0409834	0	0.0321992	0.012177	0	0	0	0	0	0	chr7	102877122	102878063	+	level 2	protein_coding	MGI:3030402
Olfr561	ENSMUSG00000073966	0.187738	0.0269913	0	0	0.0463421	0.0600101	0.13656	0	0.220335	0.148295	chr7	102771221	102776857	+	level 2	protein_coding	MGI:3030395
Olfr557	ENSMUSG00000073967	0	0.0502813	0.0732726	0.0692749	0.151076	0	0.148397	0	0	0.0920851	chr7	102695910	102700707	+	level 2	protein_coding	MGI:3030391
Trim68	ENSMUSG00000073968	8.68995	7.32461	7.70245	6.43671	11.2163	6.96876	12.6198	8.48948	16.9478	14.7919	chr7	102677582	102687327	-	level 2	protein_coding	MGI:2142077
Olfr556	ENSMUSG00000073969	0	0	0.0924355	0.0124846	0.0466744	0.0268624	0	0	0.0369858	0.0331909	chr7	102664899	102673270	+	level 2	protein_coding	MGI:3030390
Olfr555	ENSMUSG00000073970	0	0.00881272	0	0	0	0	0.0222936	0	0	0	chr7	102658823	102659770	+	level 2	protein_coding	MGI:3030389
Olfr554	ENSMUSG00000073971	0	0.0254287	0.037056	0.105103	0.0436591	0.0376906	0.0214424	0	0.129737	0	chr7	102638432	102642555	+	level 2	protein_coding	MGI:3030388
Olfr553	ENSMUSG00000073972	0	0.0700807	0.102125	0.0482767	0.0300808	0	0.088642	0	0.0893876	0.0320864	chr7	102611281	102618218	-	level 2	protein_coding	MGI:3030387
Olfr552	ENSMUSG00000073973	0	0.016613	0.0605233	0.0457769	0.0142616	0	0	0	0.0339037	0	chr7	102597770	102608125	+	level 2	protein_coding	MGI:3030386
Olfr551	ENSMUSG00000073974	0	0	0	0.00908045	0	0	0	0	0	0	chr7	102583510	102591886	-	level 2	protein_coding	MGI:3030385
Olfr550	ENSMUSG00000073975	0.0221288	0	0.0312944	0.0197247	0	0	0	0	0	0	chr7	102571442	102583011	+	level 2	protein_coding	MGI:3030384
1700026J12Rik	ENSMUSG00000073976	0	0	0.286342	0	0.449821	0	0	0	0.133668	0	chr16	49210641	49255772	-	level 2	lncRNA	MGI:1920505
Olfr549	ENSMUSG00000073977	0	0	0	0.0249913	0	0	0	0	0	0	chr7	102549870	102555842	+	level 2	protein_coding	MGI:3030383
Olfr548-ps1	ENSMUSG00000073978	0	0.0653028	0.0237907	0	0.02803	0	0	0	0	0	chr7	102540896	102545890	+	level 2	protein_coding	MGI:3030382
Olfr547	ENSMUSG00000073979	0	0	0	0	0	0	0	0	0	0	chr7	102534749	102535684	+	level 2	protein_coding	MGI:3030381
Gm9574	ENSMUSG00000073980	0.0145705	0.0188533	0	0.0259751	0.00809244	0.0279446	0.00794892	0.0187735	0	0	chr17	36137188	36139105	-	level 2	unprocessed_pseudogene	MGI:3809525
Rhog	ENSMUSG00000073982	21.0668	15.058	17.6067	16.8921	21.6638	26.2889	18.5192	11.0234	25.9932	22.8357	chr7	102239123	102256054	-	level 2	protein_coding	MGI:1928370
Gm10602	ENSMUSG00000073985	1.42206	1.35036	1.11365	1.4209	1.63057	1.13273	1.70176	0.492543	1.6656	1.65776	chr7	101836503	101842771	+	level 2	lncRNA	MGI:3708759
Ggh	ENSMUSG00000073987	19.4529	18.9995	15.435	19.3218	30.0312	23.048	19.4124	20.392	30.0711	30.3191	chr4	20042052	20066750	+	level 2	protein_coding	MGI:1329035
Ttpa	ENSMUSG00000073988	0.396632	0.315826	0.287649	0.285553	0.677812	0.146288	0.41612	0.0786222	0.543827	1.03028	chr4	20007938	20030785	+	level 2	protein_coding	MGI:1354168
Cnbd1	ENSMUSG00000073991	0.327761	0.0706838	0.0515021	0.243461	0	0.0523841	0.119206	0	0.144251	0.12945	chr4	18860454	19122526	-	level 1	protein_coding	MGI:3650508
NA	ENSMUSG00000073995	0.25975	0.210063	0.183669	0.289413	0.468861	0.0934071	0.495972	0.0278898	0.342956	0.0769417	NA	NA	NA	NA	NA	NA	NA
Olfr521	ENSMUSG00000073997	0.0687222	0.0592815	0.021597	0	0.0763364	0.0219669	0.0249942	0	0.0302453	0.027142	chr7	99763507	99769321	+	level 2	protein_coding	MGI:3030355
Olfr520	ENSMUSG00000073998	0.109442	0.0708057	0	0	0.30392	0	0	0	0.288999	0.259347	chr7	99730273	99736399	+	level 2	protein_coding	MGI:3030354
Klhl40	ENSMUSG00000074001	0.249989	0.188691	0.117845	0.259968	0.208265	0.159817	0.0227302	0.143156	0.0275057	0	chr9	121777607	121783818	+	level 2	protein_coding	MGI:1919580
Gucy2d	ENSMUSG00000074003	0	0	0.0247807	0.0117143	0.0291965	0	0.0286786	0	0	0	chr7	98440416	98477479	+	level 2	protein_coding	MGI:106030
B3gnt6	ENSMUSG00000074004	0.35167	0.341279	0.0207221	0.039183	0.195317	0.0421539	0.215835	0	0.638441	0.312509	chr7	98192417	98199481	-	level 2	protein_coding	MGI:3039603
Omp	ENSMUSG00000074006	0.0487156	0.063035	0.137787	0	0.162339	0	0.0531534	0	0.0643207	0.115442	chr7	98143359	98145502	-	level 2	protein_coding	MGI:97436
Gm7682	ENSMUSG00000074011	0	0	0	0	0.04097	0	0	0	0	0	chr5	94445784	94448653	+	level 2	protein_coding	MGI:3779756
4632427E13Rik	ENSMUSG00000074024	20.7811	20.1931	10.569	18.0364	23.5388	17.4157	19.3599	38.0961	23.8729	25.9747	chr7	92734166	92741468	-	level 2	lncRNA	MGI:1915436
Gm6091	ENSMUSG00000074026	0.206651	0.267394	0.227302	0.184201	0.229548	0.495417	0.225477	0.266262	0.136424	0.163235	chr8	126476248	126476412	-	level 3	processed_pseudogene	MGI:3648068
Slc22a13	ENSMUSG00000074028	0.31502	0.203808	0.1485	0.210597	0.204122	0.0251738	0.0859292	0	1.00516	1.02645	chr9	119192974	119209098	-	level 2	protein_coding	MGI:2143107
Gm47289	ENSMUSG00000074029	0.0207711	0	0	0.0555435	0.0230725	0	0	0	0	0	chr9	119159161	119161669	+	level 2	lncRNA	MGI:6096143
Exoc8	ENSMUSG00000074030	7.35564	6.59038	12.4403	5.22621	6.89437	7.34896	9.15009	3.58138	3.62827	4.50505	chr8	124893108	124897705	-	level 2	protein_coding	MGI:2142527
Gm5921	ENSMUSG00000074034	0.106361	0.0734	0.0735366	0.0884857	0.0393819	0.0271985	0.0154734	0.0182723	0.0374485	0.0756138	chr9	115437700	115438581	-	level 1	processed_pseudogene	MGI:3648968
Mc1r	ENSMUSG00000074037	0.0586523	0.113839	0.124419	0	0.0977262	0.0421831	0	0	0.0387202	0.0521209	chr8	123407107	123410744	+	level 2	protein_coding	MGI:99456
4930520O04Rik	ENSMUSG00000074039	0.171365	0.221736	0.121172	0.0763738	0.317253	0.246494	0.420695	0.183997	0.377097	0.473767	chr9	114368303	114377229	+	level 2	lncRNA	MGI:1922366
BC048644	ENSMUSG00000074052	0.0103737	0.0134229	0.039121	0.00924665	0.0576152	0.00994775	0.0113187	0	0.0958766	0.245826	chr8	121907833	121919690	+	level 2	lncRNA	MGI:3039566
Fbxw18	ENSMUSG00000074059	0	0.103119	0.0751355	0	0	0	0	0	0.263057	0.377705	chr9	109676734	109702700	-	level 2	protein_coding	MGI:3505704
Fbxw15	ENSMUSG00000074060	0	0.0533341	0	0	0.0457853	0.0395262	0.0449733	0	0	0.146514	chr9	109552602	109568262	-	level 2	protein_coding	MGI:3505701
Fbxw19	ENSMUSG00000074061	0	0.0394878	0.0143859	0.0952072	0.0508481	0.0146323	0	0	0	0	chr9	109476654	109495875	-	level 2	protein_coding	MGI:3505706
Fbxw16	ENSMUSG00000074062	0	0.0387062	0	0.0533273	0.0332278	0	0	0	0	0.0354432	chr9	109432316	109449140	-	level 2	protein_coding	MGI:2443324
Osgin1	ENSMUSG00000074063	0.332235	0.733344	0.423782	0.243881	0.369046	0.206149	1.62059	0.151084	0.645088	0.764146	chr8	119434124	119446256	+	level 2	protein_coding	MGI:1919089
Mlycd	ENSMUSG00000074064	25.5713	30.8635	32.3286	20.6608	20.4324	27.4273	18.7745	6.63671	4.49232	9.67952	chr8	119394878	119411102	+	level 2	protein_coding	MGI:1928485
Gm10617	ENSMUSG00000074065	3.99048	4.80319	4.63714	5.54222	7.21588	3.82664	6.1766	2.79	6.98415	5.27793	chr8	117802062	117803234	+	level 3	pseudogene	MGI:3708793
Gm10619	ENSMUSG00000074067	0	0.0261367	0.0285658	0.0450122	0.123406	0	0	0	0	0.0239333	chr7	73781429	73816503	-	level 2	lncRNA	MGI:3708756
Fam169b	ENSMUSG00000074071	0.13245	0.128536	0.156091	0.0737875	0.386202	0.293714	0.135483	0.170656	0.240456	0.215784	chr7	68273839	68363092	+	level 2	protein_coding	MGI:3644026
Gm10620	ENSMUSG00000074072	0.0545799	0	0	0	0	0	0	0	0	0.452686	chr8	116764144	116765479	-	level 3	pseudogene	MGI:3708792
Snrnp40	ENSMUSG00000074088	54.5028	50.0071	49.5786	55.9308	60.6315	63.4324	56.3318	72.1082	69.8772	59.7015	chr4	130360132	130390026	+	level 2	protein_coding	MGI:1913835
Gm6181	ENSMUSG00000074092	0.138552	0.102444	0.0373217	0.0882137	0.109931	0.0949022	0.0431923	0.0510052	0.130667	0.211068	chr7	52755465	52755728	+	level 2	processed_pseudogene	MGI:3646422
Svip	ENSMUSG00000074093	8.04673	7.19935	5.9789	6.03932	12.178	5.69404	14.2957	7.88833	27.1928	26.8128	chr7	51997171	52006018	-	level 2	protein_coding	MGI:1922994
Rbm15b	ENSMUSG00000074102	2.87216	3.14987	3.79761	2.3728	5.09683	2.04049	2.22615	2.43702	2.27763	2.73908	chr9	106880918	106887428	-	level 2	protein_coding	MGI:1923598
Rpl10-ps2	ENSMUSG00000074108	0.017652	0.0342608	0.0332844	0.0157342	0.0392155	0.0338544	0.02889	0.0682315	0.0116532	0.0313726	chr8	106927769	106928413	-	level 3	processed_pseudogene	MGI:3648679
Mrgprx2	ENSMUSG00000074109	0	0	0.0108711	0.010278	0.0384248	0	0	0	0	0.0136622	chr7	48478619	48499321	-	level 2	protein_coding	MGI:3588270
Mrgpra9	ENSMUSG00000074111	0	0	0.129256	0	0	0.394408	0	0	0	0	chr7	47234861	47252848	-	level 2	protein_coding	MGI:3033148
Gm10629	ENSMUSG00000074113	0.33861	0.269625	0.122785	0.371475	0.0867986	0.0499551	0	0.134242	0	0.0617239	chr8	106283307	106300017	+	level 2	lncRNA	MGI:3642307
Saa1	ENSMUSG00000074115	0.189231	0.0272059	0.0396459	0.0374828	0.0233552	0	0.0917641	0	0	0	chr7	46740497	46742980	-	level 2	protein_coding	MGI:98221
Ntf5	ENSMUSG00000074121	5.06157	5.53	7.0745	6.84651	3.25967	5.66587	3.43823	5.97181	2.8084	1.30679	chr7	45413695	45417179	+	level 2	protein_coding	MGI:97381
7420426K07Rik	ENSMUSG00000074123	0	0	0	0.0362927	0	0	0	0	0	0	chr9	98903119	98904622	+	level 2	protein_coding	MGI:3588253
Cmtm2a	ENSMUSG00000074127	0.063413	0	0.119571	0	0.070439	0	0	0	0	0	chr8	104281042	104293181	-	level 2	protein_coding	MGI:2447160
Gm10631	ENSMUSG00000074128	0	0	0	0	0	0.021287	0	0.0286018	0.0146546	0	chr8	104177795	104184599	-	level 2	lncRNA	MGI:3642022
Rpl13a	ENSMUSG00000074129	15.5538	16.7661	10.2812	14.8118	14.2832	14.2276	9.79392	5.69247	10.2191	8.99479	chr7	45125558	45128761	-	level 2	protein_coding	MGI:1351455
4930513N10Rik	ENSMUSG00000074136	3.64076	3.35572	3.18564	2.2561	4.58429	2.7739	4.61182	2.28123	6.10753	5.43655	chr8	95806744	95821728	+	level 2	lncRNA	MGI:2443064
1700057G04Rik	ENSMUSG00000074139	0.0533415	0	0.0502903	0.0237732	0.0296258	0	0	0	0	0	chr9	92309377	92357876	+	level 1	protein_coding	MGI:1925709
Il4i1	ENSMUSG00000074141	0.594472	0.632462	0.747289	0.624091	0.557619	0.658742	0.792766	0.737585	0.62792	0.422619	chr7	44816387	44840809	+	level 2	protein_coding	MGI:109552
4930579C12Rik	ENSMUSG00000074146	2.48386	2.51854	1.23251	1.48895	2.96882	1.07254	2.93201	0.811006	2.20552	0.757268	chr9	89113111	89177887	-	level 2	lncRNA	MGI:2441687
Gm10634	ENSMUSG00000074149	3.95274	1.53165	1.63414	2.43052	4.55505	0.749983	5.1431	1.83383	5.60965	3.55641	chr9	88719629	88806264	+	level 2	lncRNA	MGI:3641833
Nlrc5	ENSMUSG00000074151	0.0435366	0.0187779	0.0478873	0.0452746	0.0322403	0.0278328	0.0475027	0	0.134126	0.120364	chr8	94434356	94527272	+	level 2	protein_coding	MGI:3612191
Klk5	ENSMUSG00000074155	0	0.139804	0.0509323	0	0	0.0518045	0.0589438	0	0	0.192027	chr7	43841971	43851181	+	level 2	protein_coding	MGI:1915918
Ces1h	ENSMUSG00000074156	0.312832	0.367986	0.0804374	0.0506992	0.284312	0.16363	0.58957	0.268714	0.638337	0.0673929	chr8	93351843	93379725	-	level 1	protein_coding	MGI:1922954
Zfp976	ENSMUSG00000074158	4.77448	4.82558	3.70274	5.04025	2.1996	4.34637	3.52896	1.83323	1.88826	1.08188	chr7	42609526	42642588	-	level 2	protein_coding	MGI:3036263
Vmn2r-ps54	ENSMUSG00000074164	0.0575489	0.0148929	0.0651083	0.0615561	0.012785	0.110372	0.0251166	0	0.0303934	0.0136374	chr7	41667979	41727193	+	level 2	transcribed_unprocessed_pseudogene	MGI:1351350
Zfp788	ENSMUSG00000074165	8.62133	8.02807	10.7475	12.2378	5.5079	11.3736	9.05328	9.16055	5.97114	4.97467	chr7	41633203	41651530	+	level 1	protein_coding	MGI:1914857
AW146154	ENSMUSG00000074166	3.79198	3.73665	3.47069	4.959	3.11553	4.7953	4.20788	3.74856	4.60467	4.6132	chr7	41478874	41499890	-	level 2	protein_coding	MGI:2142212
Plekhf1	ENSMUSG00000074170	1.17607	1.44024	1.2672	1.02022	2.49612	2.08439	2.29145	3.55379	2.85605	1.85382	chr7	38216972	38228016	-	level 2	protein_coding	MGI:1919537
Gm6658	ENSMUSG00000074171	3.66102	4.70069	4.24812	2.68593	6.25638	3.37568	5.16216	2.4432	1.97068	4.8383	chr8	90906532	90908416	-	level 2	TEC	MGI:3645470
Gm10638	ENSMUSG00000074178	0.223656	0.253223	0.224041	0.193128	0.240673	0.247985	0.221153	0.246147	0.249159	0.240157	chr8	86745453	86748655	+	level 2	lncRNA	MGI:3704316
Gm10639	ENSMUSG00000074179	0.197132	0.255076	0.185855	0.702861	0.437947	0	0	0.338662	0	0	chr9	78289923	78305525	+	level 2	protein_coding	MGI:3704339
Znhit6	ENSMUSG00000074182	41.3472	43.7271	36.9606	42.764	64.5444	34.9528	44.2982	41.9198	67.3699	73.9053	chr3	145576205	145604795	+	level 2	protein_coding	MGI:1916996
Gsta1	ENSMUSG00000074183	0	0	0	0	0	0	0	0	0	0	chr9	78230656	78242684	+	level 2	protein_coding	MGI:1095417
Smt3h2-ps2	ENSMUSG00000074184	0	0	0	0	0	0	0	0.015659	0	0	chr7	127397978	127398265	+	level 1	processed_pseudogene	MGI:1926284
Zfp791	ENSMUSG00000074194	0.945546	1.20039	1.16058	1.30399	0.990858	0.564564	1.40153	0.643628	1.69598	2.55775	chr8	85108553	85123095	-	level 2	protein_coding	MGI:3648473
Clca4b	ENSMUSG00000074195	0.122914	0.0681615	0.115883	0.0156515	0.0195047	0.117868	0.0957938	0.165911	0	0.0208051	chr3	144910921	144932529	-	level 2	protein_coding	MGI:2139790
Clca4c-ps	ENSMUSG00000074196	0.208063	0.53844	0.179814	0.293643	0.48149	0.0997601	0.245934	0.0595734	0.389174	0.102719	chr3	144861826	144896011	-	level 2	transcribed_unprocessed_pseudogene	MGI:3643218
Krtdap	ENSMUSG00000074199	0	0	0.00800393	0	0.0188604	0	0	0	0.0672541	0.0100589	chr7	30787896	30791097	+	level 2	protein_coding	MGI:1928282
G430095P16Rik	ENSMUSG00000074203	0.0324646	0	0.0306076	0.0795785	0.0270462	0.0389146	0.00885551	0.0348578	0.032148	0.0480824	chr8	84723007	84726844	+	level 2	protein_coding	MGI:3588227
Adh6b	ENSMUSG00000074206	0.17522	0.272069	0.0991183	0.13536	0.142732	0.347254	0.165691	0.441494	0.215925	0.249133	chr3	138341775	138358861	+	level 2	protein_coding	MGI:2446626
Adh1	ENSMUSG00000074207	0.046691	0.181246	0.594272	0.0832369	0.544574	0.156709	0.356611	0.401063	1.32542	1.32773	chr3	138260991	138290698	+	level 2	protein_coding	MGI:87921
E130208F15Rik	ENSMUSG00000074210	0	0	0	0	0	0	0	0	0	0	chr7	30321740	30323472	+	level 3	protein_coding	MGI:3767226
Sdhaf1	ENSMUSG00000074211	2.86533	3.05806	2.22818	3.50481	4.59996	2.48696	3.17199	3.59305	2.56814	3.7915	chr7	30321406	30323895	-	level 2	protein_coding	MGI:1915582
Dnajb14	ENSMUSG00000074212	5.84847	5.06111	4.49543	4.28337	5.2551	3.03637	3.21095	1.5359	4.77087	8.34201	chr3	137867675	137916557	+	level 2	protein_coding	MGI:1917854
Gm10642	ENSMUSG00000074213	0.214447	0.0462469	0.0336967	0.127433	0.0397013	0	0	0.0614015	0.0943805	0	chr9	70656251	70657862	+	level 2	lncRNA	MGI:3704338
Gm10643	ENSMUSG00000074215	8.83473	9.51032	8.29436	7.34551	6.92724	5.87345	5.3058	7.30182	3.08773	2.19914	chr8	84063561	84065137	-	level 3	protein_coding	MGI:3642507
2210011C24Rik	ENSMUSG00000074217	0.420683	0.725784	0.793238	0.458309	1.1942	0.806823	0.918012	0.0803012	0	0.775366	chr8	84010222	84012171	-	level 2	protein_coding	MGI:1917384
Cox7a1	ENSMUSG00000074218	4.48008	4.89996	3.1703	5.79175	3.21803	6.75675	2.47232	2.68401	1.33877	1.43433	chr7	30184144	30186078	+	level 2	protein_coding	MGI:1316714
Gm10644	ENSMUSG00000074219	10.3547	10.3456	13.0283	12.0337	6.71816	12.1022	13.055	15.1993	4.69731	2.61795	chr8	83932329	83955343	-	level 2	lncRNA	MGI:3704314
Zfp382	ENSMUSG00000074220	2.17789	1.35032	1.53998	1.07175	2.016	0.870197	2.92086	6.76198	5.9907	1.98913	chr7	30121942	30134950	+	level 2	protein_coding	MGI:3588204
Zfp568	ENSMUSG00000074221	7.91856	7.86571	9.4338	7.39337	8.80479	5.22337	9.31191	6.32089	9.21951	7.15523	chr7	29983955	30028282	+	level 2	protein_coding	MGI:2142347
4932431P20Rik	ENSMUSG00000074224	5.44239	6.02855	6.3127	5.82864	3.99495	5.75456	4.73419	3.96691	1.56486	1.08147	chr7	29524543	29538055	+	level 2	transcribed_unitary_pseudogene	MGI:2149781
Spint2	ENSMUSG00000074227	41.4496	37.8833	36.5672	30.6006	111.894	27.5371	47.4542	31.2741	96.5375	131.569	chr7	29256323	29281912	-	level 2	protein_coding	MGI:1338031
Gm10645	ENSMUSG00000074228	0	0.215012	0	0	0	0	0.181306	0	0	0	chr8	83165081	83166170	-	level 2	TEC	MGI:3704313
Gm10647	ENSMUSG00000074232	6.2035	5.8953	5.63023	4.8871	2.03008	5.87475	6.45967	1.54774	1.32546	0.670978	chr9	66797039	66799074	+	level 2	TEC	MGI:3642036
Gm10649	ENSMUSG00000074235	0.013341	0	0.0125779	0.0118916	0	0	0.0145563	0	0.070458	0.0316143	chr8	76605226	76900621	-	level 2	lncRNA	MGI:3642042
Gm9387	ENSMUSG00000074236	1.79122	1.81073	2.53314	2.99367	2.36275	3.75742	2.38192	5.38514	3.99095	3.31616	chr3	128953779	128955098	-	level 1	processed_pseudogene	MGI:3643269
Gm10650	ENSMUSG00000074237	0	0	0	0	0	0	0	0	0	0	chr3	128038693	128040661	+	level 2	TEC	MGI:3642040
Ap1ar	ENSMUSG00000074238	8.48204	8.81889	9.5613	5.87831	7.29381	8.29087	9.58109	4.9184	3.95871	7.86449	chr3	127807007	127837523	-	level 2	protein_coding	MGI:2384822
Cib3	ENSMUSG00000074240	0.286517	0.303328	0.270127	0.208955	0.954785	0.299731	0.284198	1.00681	0.206343	0.246895	chr8	72204335	72212996	-	level 2	protein_coding	MGI:2685953
Gm10651	ENSMUSG00000074243	0.1754	0.418079	0.487397	0.172802	0.287124	0.203609	0.543918	0.174453	0.29253	0.229701	chr7	27949155	27949763	-	level 2	processed_pseudogene	MGI:3704290
Dda1	ENSMUSG00000074247	10.7668	11.6892	12.6713	12.5387	13.4957	19.7479	18.406	31.736	24.8289	22.8493	chr8	71469199	71476098	+	level 2	protein_coding	MGI:1913748
4930432M17Rik	ENSMUSG00000074248	0	0	0.113559	0	0	0	0	0	0	0.142714	chr3	121670762	121682982	+	level 2	protein_coding	MGI:3588188
Gm10653	ENSMUSG00000074250	0.26537	0.549395	0.100076	0.283848	0.353726	0.0508949	0.115818	0	0.0700751	0.754621	chr9	62841477	62868000	-	level 1	transcribed_processed_pseudogene	MGI:3642572
Gm10654	ENSMUSG00000074252	0	0	0.230682	0	0.0388268	0.0335189	0	0	0.0923016	0.124246	chr8	70931405	70933037	+	level 2	TEC	MGI:3643366
Cyp2a4	ENSMUSG00000074254	0	0	0.148721	0.0281214	0	0	0	0	0	0	chr7	26307169	26315088	+	level 2	protein_coding	MGI:88596
Gm10655	ENSMUSG00000074256	0.0964687	0	0.0909505	0.0859883	0.214314	0	0.105257	0	0.318426	0.971564	chr9	61370797	61372193	-	level 2	lncRNA	MGI:3642575
Gramd2	ENSMUSG00000074259	3.67075	4.2985	5.44207	4.78523	3.24158	4.96326	4.56586	6.81852	3.33204	2.6857	chr9	59680144	59718874	+	level 2	protein_coding	MGI:3528937
Erich4	ENSMUSG00000074261	0	0	0	0.012408	0.0154626	0	0.00759418	0	0	0.0494806	chr7	25614620	25615892	-	level 2	protein_coding	MGI:3646269
Amy1	ENSMUSG00000074264	7.43334	8.54072	3.54769	5.45733	7.69163	3.49013	5.82206	5.60347	5.43664	3.83727	chr3	113555710	113606699	-	level 2	protein_coding	MGI:88019
Amy2a5	ENSMUSG00000074268	0	0	0	0.0241332	0	0.025963	0	0	0	0	chr3	113247178	113258837	-	level 2	protein_coding	MGI:88020
Rec114	ENSMUSG00000074269	47.9959	50.3587	40.9715	55.4719	39.2256	68.0841	40.158	53.4031	46.3786	50.0176	chr9	58652850	58743964	-	level 2	protein_coding	MGI:1920923
Ceacam1	ENSMUSG00000074272	0.981594	0.647513	0.535306	0.566146	0.630694	0.203024	0.315004	0.305853	0.43201	0.4675	chr7	25461707	25477603	-	level 2	protein_coding	MGI:1347245
D930028M14Rik	ENSMUSG00000074274	0.614288	0	0.19305	0.365034	0.909799	0	1.3405	0.175886	1.08142	1.45569	chr7	25152457	25156627	+	level 2	lncRNA	MGI:3687343
Phldb3	ENSMUSG00000074277	0.0701203	0.226828	0.165273	0.171882	0.253141	0.201724	0.153016	0.105405	0.601783	0.353101	chr7	24610763	24629297	+	level 2	protein_coding	MGI:3642959
Gm6166	ENSMUSG00000074280	0.883265	1.22818	0.0745737	0.0587542	0.336805	0.847001	0.345216	0.147211	0.487368	0.843482	chr9	57483963	57484371	+	level 1	processed_pseudogene	MGI:3645893
Gm12522	ENSMUSG00000074281	0.192288	0.0276454	0.0402864	0.0761767	0.118663	0.163905	0.13987	0.0367045	0	0.0759446	chr3	108379277	108383741	-	level 2	lncRNA	MGI:3651334
Zfp94	ENSMUSG00000074282	3.56268	4.47258	3.35889	4.54048	3.09858	3.46003	3.9534	2.7998	4.64387	4.00572	chr7	24301704	24316666	-	level 2	protein_coding	MGI:107610
Zfp109	ENSMUSG00000074283	6.2706	5.58691	9.39149	7.95286	3.7414	6.95808	6.84184	5.01693	3.85577	2.69595	chr7	24227572	24237560	-	level 2	protein_coding	MGI:1929099
Gm10658	ENSMUSG00000074284	2.5339	3.112	2.38896	1.8758	3.1963	1.64737	2.90531	2.25034	3.28888	2.64611	chr9	57056630	57071966	-	level 2	lncRNA	MGI:3642856
Vmn1r168	ENSMUSG00000074291	0	0	0	0	0.018745	0	0	0	0	0	chr7	23539732	23547448	+	level 2	protein_coding	MGI:3704286
Gm10660	ENSMUSG00000074292	0	0.10463	0.0762362	0	0	0	0	0	0	0	chr8	67352104	67365004	-	level 2	lncRNA	MGI:3642761
Smim31	ENSMUSG00000074300	0.323859	0.366672	0.305334	0.252591	0.539613	0.0776407	0.485873	0	1.12245	1.05525	chr8	65085613	65129563	-	level 2	protein_coding	MGI:3039572
Gm10663	ENSMUSG00000074302	0	0	0	0	0	0	0	0	0	0	chr8	65075033	65077480	+	level 3	protein_coding	MGI:3642419
Peak1	ENSMUSG00000074305	119.9	124.631	137.154	119.193	73.6748	108.077	84.7275	153.232	47.1254	30.979	chr9	56201126	56418067	-	level 2	protein_coding	MGI:2442366
Vmn1r139	ENSMUSG00000074311	0	0	0.0519943	0	0	0.0528847	0	0	0	0	chr7	22069057	22097907	+	level 2	protein_coding	MGI:3644494
Vmn1r132	ENSMUSG00000074322	0	0	0	0	0	0	0	0	0	0	chr7	21614092	21614985	+	level 2	protein_coding	MGI:3647009
Apoc4	ENSMUSG00000074336	0.0205492	0	0	0.0183167	0.136956	0.078822	0	0	0.16279	0.170435	chr7	19678083	19681479	-	level 2	protein_coding	MGI:87878
Ovgp1	ENSMUSG00000074340	4.14302	4.10286	2.32669	2.70636	4.80142	1.67809	2.64372	3.09623	3.37688	2.83546	chr3	105973711	105987423	+	level 2	protein_coding	MGI:106661
I830077J02Rik	ENSMUSG00000074342	0.384706	0.331857	0.138171	0.391898	0.0610471	0.12297	0.179893	0.692375	0.362813	0.260469	chr3	105924358	105932664	-	level 2	protein_coding	MGI:3588284
Gldnos	ENSMUSG00000074343	0	0	0	0	0	0.014006	0	0	0	0	chr9	54268578	54301570	-	level 2	lncRNA	MGI:1920817
Tmigd3	ENSMUSG00000074344	0.0454052	0.0293757	0.0214039	0.0607085	0.025218	0	0.0247707	0	0.0299749	0	chr3	105870903	105924042	+	level 2	protein_coding	MGI:5604098
Tnfaip8l3	ENSMUSG00000074345	0.142484	0.0768187	0.223889	0.243424	0.118703	0.227723	0.142508	0.173385	0.156771	0.0984799	chr9	54023405	54068388	-	level 2	protein_coding	MGI:2685363
Kcnd3os	ENSMUSG00000074346	0.105007	0	0.1485	0.187197	0.583205	0.0503476	0.171858	0	0.207965	0.622089	chr3	105441595	105452955	-	level 2	lncRNA	MGI:1925885
Arhgap20os	ENSMUSG00000074354	0.197438	0.127737	0.0372289	0.0527965	0.175451	0.0378664	0.193882	0	2.60684	4.74891	chr9	51832814	51875886	-	level 2	lncRNA	MGI:3027124
Gm10676	ENSMUSG00000074355	0.328298	0.148679	0.263091	0.307263	0.273504	0.204632	0.125372	0.0986997	0.411789	0.505682	chr7	18989554	18992774	-	level 2	TEC	MGI:3704283
AA386476	ENSMUSG00000074357	8.92908	9.3996	5.89078	9.1731	7.3007	7.15267	7.14764	1.29997	2.28365	3.81688	chr8	47675391	47685239	+	level 2	lncRNA	MGI:3034595
Ccdc61	ENSMUSG00000074358	13.9422	9.72549	15.2904	15.5131	12.003	11.1874	20.7213	49.4811	24.5192	16.4516	chr7	18890883	18910415	-	level 2	protein_coding	MGI:2685005
Psg23	ENSMUSG00000074359	0.0239624	0	0.0225917	0	0.10647	0.0459572	0	0	0	0.028392	chr7	18606343	18616501	-	level 2	protein_coding	MGI:1891355
C5ar2	ENSMUSG00000074361	0.149567	0.0580593	0.0423035	0	0.132911	0.0717133	0.114235	0.0256949	0.217226	0.212659	chr7	16234585	16244154	-	level 2	protein_coding	MGI:2442013
Ehd2	ENSMUSG00000074364	0.904039	0.181036	0.761005	0.259015	1.05202	0.330256	0.798509	0.249604	1.32152	1.27519	chr7	15946958	15967567	-	level 2	protein_coding	MGI:2154274
Crxos	ENSMUSG00000074365	0.0533565	0.06904	0	0.0317065	0.0592682	0.136442	0.0194057	0	0	0.0632198	chr7	15882617	15904020	+	level 2	protein_coding	MGI:2451355
Obox5	ENSMUSG00000074366	0	0	0.0461059	0.0435904	0.108643	0	0	0	0	0.0579434	chr7	15750131	15759800	+	level 2	protein_coding	MGI:2149035
Obox2	ENSMUSG00000074369	0	0	0	0.0307836	0	0.0662353	0	0	0	0	chr7	15388721	15398545	+	level 2	protein_coding	MGI:2149033
Gm10680	ENSMUSG00000074373	0	0	0	0	0	0	0	0	0	0	chr9	46242621	46243529	-	level 2	lncRNA	MGI:3704335
Sult2a3	ENSMUSG00000074375	10.3494	10.7132	5.20395	23.9851	58.2469	1.32327	5.2697	0	1.82195	13.0801	chr7	14067446	14123044	-	level 2	protein_coding	MGI:3645873
Sult2a4	ENSMUSG00000074377	0	0.0344922	0	0	0.00740256	0.0447341	0	0	0.00879893	0	chr7	13909676	13989607	-	level 2	protein_coding	MGI:3645854
Bsph1	ENSMUSG00000074378	0.0371251	0.0672525	0.0140006	0.0264734	0.0164954	0.042721	0	0	0.0294104	0.0263927	chr7	13450841	13473449	+	level 2	protein_coding	MGI:2685613
AI429214	ENSMUSG00000074384	4.8324	4.73378	3.98969	4.35607	4.39736	5.68123	7.74508	3.91639	13.0131	12.2278	chr8	36993604	36995533	+	level 2	protein_coding	MGI:2142538
Gm10684	ENSMUSG00000074385	0	0	0	0	0	0	0.0247177	0	0	0.0268417	chr9	45107176	45135606	-	level 2	lncRNA	MGI:3641851
Gm5544	ENSMUSG00000074388	0.0140965	0.02736	0.00664506	0.02513	0.0313166	0.0135177	0	0.0181627	0.009306	0.0167023	chr3	97930173	97967018	+	level 2	lncRNA	MGI:3648209
Foxr1	ENSMUSG00000074397	1.47937	1.03073	0.72956	1.21722	1.46631	1.70236	0.645655	0.254148	2.07346	1.48318	chr9	44433773	44441136	-	level 2	protein_coding	MGI:2685961
Gm15441	ENSMUSG00000074398	3.97563	3.80413	4.91362	5.122	13.5823	2.53092	4.81167	3.04189	9.3073	12.7858	chr3	96555765	96566801	-	level 2	lncRNA	MGI:3641753
Hist2h3b	ENSMUSG00000074403	0	0	0	0	0	0	0	0	0	0	chr3	96268654	96269141	+	level 2	protein_coding	MGI:2448351
Gm1698	ENSMUSG00000074404	0.043974	0	0.0621878	0.0783932	0.0732692	0	0	0	0.0580602	0.0260514	chr8	27604351	27620452	+	level 2	lncRNA	MGI:2686544
Zfp865	ENSMUSG00000074405	1.37225	1.18948	1.51356	1.34192	1.05812	1.28397	1.17018	1.29316	0.527714	0.568282	chr7	5020376	5036768	+	level 2	protein_coding	MGI:2442656
Zfp628	ENSMUSG00000074406	1.45054	1.29038	0.968695	1.19868	1.66161	0.811411	1.53323	1.57045	1.65585	1.59337	chr7	4915217	4922002	+	level 2	protein_coding	MGI:2665174
Gm10689	ENSMUSG00000074412	0.400877	0.470081	0.212595	0.245661	0.528786	0.372405	0.369053	0.107607	0.363887	0.564042	chr8	25454273	25454704	+	level 3	processed_pseudogene	MGI:3642613
Mir100hg	ENSMUSG00000074415	0.523157	0.479494	0.205513	0.330311	0.411628	0.209033	0.761087	0	0.719521	0.723178	chr9	41327077	41716994	+	level 2	lncRNA	MGI:1920394
Gm14548	ENSMUSG00000074417	0.0491114	0.127094	0.023151	0	0.0818291	0.0706425	0	0.0421853	0	0	chr7	3884242	3898120	-	level 2	protein_coding	MGI:3709645
Gm15930	ENSMUSG00000074418	0	0	0.0970335	0	0	0	0	0	0	0	chr7	3756905	3764030	-	level 2	unprocessed_pseudogene	MGI:3805554
Gm15448	ENSMUSG00000074419	0.0717789	0.0309591	0.0451153	0.106635	0.0531545	0	0	0	0.0315906	0.0283492	chr7	3816781	3825687	-	level 2	protein_coding	MGI:3705216
Gm10693	ENSMUSG00000074420	0	0.0346121	0.0504386	0	0.0297132	0.0384768	0.0145931	0	0.0882952	0	chr7	3860681	3869170	-	level 2	transcribed_unprocessed_pseudogene	MGI:3704277
Gm10696	ENSMUSG00000074424	0	0	0.0422488	0	0.0995544	0	0.0244472	0	0	0.106192	chr3	94174412	94178193	-	level 2	protein_coding	MGI:3702972
Lce3e	ENSMUSG00000074433	0	0	0.00873018	0	0	0	0	0	0	0	chr3	92967061	92968281	+	level 2	protein_coding	MGI:1916764
Defa28	ENSMUSG00000074434	0	0	0	0	0	0	0	0	0	0	chr8	21583006	21583961	+	level 2	protein_coding	MGI:3646688
Smcp	ENSMUSG00000074435	0.0347664	0	0	0	0.00772368	0	0	0	0	0	chr3	92583867	92588997	-	level 2	protein_coding	MGI:96945
Defa-ps18	ENSMUSG00000074436	0	0	0	0	0	0	0	0	0	0	chr8	21445069	21446004	+	level 1	unprocessed_pseudogene	MGI:3642785
Defa29	ENSMUSG00000074437	0	0	0	0	0	0	0.011829	0	0.0286285	0	chr8	21325887	21327020	-	level 2	protein_coding	MGI:94881
Defa5	ENSMUSG00000074439	0	0	0	0	0	0	0	0	0	0	chr8	21297439	21298375	+	level 2	protein_coding	MGI:99583
Defa3	ENSMUSG00000074440	0	0	0	0.0234432	0	0	0	0	0	0	chr8	21287409	21288377	+	level 2	protein_coding	MGI:94883
Gm15292	ENSMUSG00000074441	0	0	0	0	0	0	0	0	0	0	chr8	21249754	21250556	+	level 2	protein_coding	MGI:3708769
Defa31	ENSMUSG00000074442	0.0283884	0.183664	0	0.0379564	0.0157669	0.0136114	0	0	0	0	chr8	21191614	21192549	+	level 2	protein_coding	MGI:102509
Defa22	ENSMUSG00000074443	0	0	0	0.0114884	0	0	0	0.0221419	0	0	chr8	21162277	21163249	+	level 2	protein_coding	MGI:3639039
Defa30	ENSMUSG00000074444	0.0811028	0.0699613	0	0.0481944	0.105103	0.0129622	0.0442455	0.0232217	0.0178471	0	chr8	21134642	21135598	+	level 2	protein_coding	MGI:3808881
Sprr2a3	ENSMUSG00000074445	0	0	0.0343347	0	0.0404529	0	0	0	0	0.021575	chr3	92285417	92291405	+	level 2	protein_coding	MGI:3845028
Defa23	ENSMUSG00000074446	0	0	0.0123699	0.0233899	0.0582963	0	0.0572624	0	0	0	chr8	21055047	21056016	+	level 2	protein_coding	MGI:3630381
Defa21	ENSMUSG00000074447	0	0	0	0	0	0	0	0	0	0.0459067	chr8	21025545	21026516	+	level 2	protein_coding	MGI:1913548
Pate9	ENSMUSG00000074448	0	0.0287284	0	0.0197902	0.0246623	0	0	0	0	0	chr9	36532397	36541963	-	level 2	protein_coding	MGI:3647347
Gm15319	ENSMUSG00000074449	0.992142	1.47099	0.818465	0.607994	1.17095	0.535167	1.08252	0.372848	0.791431	1.32249	chr8	20337664	20363210	-	level 2	protein_coding	MGI:3796981
Pate2	ENSMUSG00000074452	0.335304	0.374019	0.218016	0.226733	0.43667	0.277187	0.403695	0.139043	0.41218	0.30139	chr9	35570284	35690318	+	level 2	protein_coding	MGI:2685692
Defb33	ENSMUSG00000074454	0	0	0.0360515	0	0.028317	0	0	0	0	0	chr8	20892669	20897723	+	level 2	protein_coding	MGI:3647176
S100a16	ENSMUSG00000074457	8.16075	2.38737	4.08113	6.38861	10.6414	5.17176	3.91009	3.6878	7.21449	12.0236	chr3	90537254	90543151	+	level 1	protein_coding	MGI:1915110
Gm10699	ENSMUSG00000074461	6.30106	6.02764	4.64617	6.92775	4.71152	6.41853	5.61776	5.72834	4.30541	4.44465	chr8	14090461	14092590	+	level 2	TEC	MGI:3642530
Gm10701	ENSMUSG00000074465	0	0.0271161	0	0.00622651	0.0155187	0	0	0	0	0	chr9	24341657	24418709	+	level 1	lncRNA	MGI:3642532
Gm15417	ENSMUSG00000074466	2.96178	2.78718	1.42791	2.76001	4.00027	2.58198	1.72596	2.19717	2.62184	3.8682	chr3	89391850	89398779	+	level 2	lncRNA	MGI:3642531
Gm10702	ENSMUSG00000074467	0	0	0	0	0	0	0	0	0	0	chr3	89353629	89354898	+	level 3	pseudogene	MGI:3708679
Gm15348	ENSMUSG00000074469	0	0	0	0	0.0162203	0	0	0	0	0.0173017	chr8	12706944	12719127	-	level 2	lncRNA	MGI:3642533
Zfp872	ENSMUSG00000074472	2.16791	1.39135	2.81241	3.3237	1.79163	1.66312	3.50079	1.38546	1.90061	1.66449	chr9	22188090	22202123	+	level 2	protein_coding	MGI:3588272
A230072I06Rik	ENSMUSG00000074473	0	0	0.0547784	0	0	0	0	0	0	0.0688426	chr8	12278819	12280657	+	level 3	protein_coding	MGI:3588221
Spc24	ENSMUSG00000074476	59.5016	55.0275	40.6681	53.8688	57.8267	61.2981	40.3383	59.7505	78.1868	80.3527	chr9	21755442	21760303	-	level 2	protein_coding	MGI:1914879
Rtraf-ps	ENSMUSG00000074479	2.9021	2.77735	2.62998	3.9053	3.55405	2.37437	2.68405	1.00818	2.55803	3.41	chr3	88576410	88577139	-	level 2	processed_pseudogene	MGI:3642446
Mex3a	ENSMUSG00000074480	1.02475	0.575417	0.483065	0.766927	1.09533	0.686019	0.653983	0.440116	0.778617	1.16836	chr3	88532395	88541396	+	level 2	protein_coding	MGI:1919890
Gm16589	ENSMUSG00000074482	0.291017	0.26897	0.37236	0.222344	0.215507	0.292358	0.189005	0.184506	0.182971	0.229876	chr8	4087658	4088575	+	level 2	processed_pseudogene	MGI:4418561
Bglap	ENSMUSG00000074483	0	0.0236223	0	0.00813636	0	0	0	0	0	0	chr3	88383501	88384464	-	level 2	protein_coding	MGI:88156
Gm7381	ENSMUSG00000074485	0	0	0	0.0156342	0	0	0	0	0	0	chr8	3842096	3842395	-	level 3	processed_pseudogene	MGI:3643743
Bglap2	ENSMUSG00000074486	0.0115875	0	0	0	0.0128714	0	0	0	0.0305987	0.0411887	chr3	88377736	88378699	-	level 2	protein_coding	MGI:88157
Bglap3	ENSMUSG00000074489	0.178863	0.0514305	0.0187368	0.265718	0.0441512	0.0571731	0.0433681	0	0.0787193	0.0470949	chr3	88368616	88372743	-	level 2	protein_coding	MGI:88155
Clec4g	ENSMUSG00000074491	0	0.0273691	0.0398836	0.0377076	0.0469906	0.0405667	0	0.218025	0.0558546	0.150371	chr8	3707064	3720651	-	level 2	protein_coding	MGI:1923113
NA	ENSMUSG00000074497	0.0344606	0.0594532	0.0324894	0.0102389	0.204153	0.0330458	0.0501331	0.0493345	0.181998	0.108882	NA	NA	NA	NA	NA	NA	NA
Zfp558	ENSMUSG00000074500	4.30808	4.32698	3.91963	3.115	4.73521	4.03009	4.42113	6.53414	5.5091	5.14016	chr9	18455575	18478268	-	level 2	protein_coding	MGI:1921681
Gm5612	ENSMUSG00000074501	0.0285287	0	0.0537936	0	0.0633793	0.0410361	0	0.0857689	0.0188337	0.0169012	chr9	18427543	18427917	+	level 2	processed_pseudogene	MGI:3647118
Ubtfl1	ENSMUSG00000074502	0.134666	0.0316816	0.11542	0.0327369	0.0135987	0.0117397	0.0133576	0	0.0484917	0.0870324	chr9	18404418	18413177	+	level 2	protein_coding	MGI:3588290
Fat3	ENSMUSG00000074505	0.510339	0.188671	0.710263	0.64985	0.593877	0.326257	1.0076	0.146122	1.92519	2.0156	chr9	15910189	16501285	-	level 2	protein_coding	MGI:2444314
Gm10705	ENSMUSG00000074506	1.58307	0.458596	0.478942	1.97973	1.10233	1.06492	0.232023	1.43085	2.69851	0.503923	chr3	87207545	87208005	-	level 2	processed_pseudogene	MGI:3708678
Gm14340	ENSMUSG00000074507	0	0	0.0260424	0	0	0	0	0	0	0	chr2	180818343	180824630	-	level 2	lncRNA	MGI:3650817
Gm10706	ENSMUSG00000074508	0	0.0347733	0	0	0	0.0257707	0	0	0	0	chr9	14704642	14719058	+	level 2	lncRNA	MGI:3642794
Arfip1	ENSMUSG00000074513	3.50591	3.94374	3.53791	2.90518	4.36403	3.2775	3.51773	3.05688	5.4431	4.21663	chr3	84496093	84582625	-	level 2	protein_coding	MGI:1277120
Gm10709	ENSMUSG00000074516	0.0911363	0	0.0644423	0.0304632	0.151851	0.0546216	0.0372894	0	0.165454	0.148477	chr9	7751725	7752204	+	level 2	processed_pseudogene	MGI:3642754
Gm10710	ENSMUSG00000074517	0	0	0	0	0	0	0.0295536	0	0	0	chr3	83125276	83129246	-	level 2	lncRNA	MGI:3642896
Zfp971	ENSMUSG00000074519	1.07133	1.54376	1.49212	1.58433	1.13594	1.49432	1.32833	1.06665	2.31466	2.65415	chr2	178023284	178034022	+	level 2	protein_coding	MGI:1261426
Gm14327	ENSMUSG00000074521	0.0438071	0.113367	0	0.429526	0.194643	0.168034	0.286786	0.263404	0.520558	0.726672	chr2	177897096	177905784	+	level 2	protein_coding	MGI:3652188
Gm14296	ENSMUSG00000074527	0.046576	0.00860949	0.106643	0.0830319	0.0813002	0.0319027	0.0290394	0.00571536	0.0790659	0.220744	chr2	176892509	176927809	-	level 2	protein_coding	MGI:3708667
Zfp972	ENSMUSG00000074529	0.107697	0.120772	0.00676908	0.0639976	0.0558269	0.103275	0.0626707	0.0246689	0.0473984	0.0850701	chr2	177903340	177925613	-	level 2	protein_coding	MGI:1925953
Rps8-ps4	ENSMUSG00000074547	0.0827714	0.0476005	0.0867074	0.00819766	0.112374	0.0176384	0.0602077	0.0552987	0.0485713	0.0217938	chr7	13332646	13333257	-	level 2	processed_pseudogene	MGI:3809043
Eif1-ps1	ENSMUSG00000074553	0.385192	0.311509	0.529605	0.400568	0.820084	0.538675	0.40277	0.785815	1.08073	1.14099	chr14	40006220	40006549	+	level 1	processed_pseudogene	MGI:3642383
Gm10714	ENSMUSG00000074555	0	0.0276734	0.0336059	0.0317724	0.0316754	0.00683628	0	0	0	0.0168936	chr2	174125038	174183918	-	level 2	lncRNA	MGI:3641975
Gm10720	ENSMUSG00000074564	0.00858254	0.0111053	0.0161832	0.0459007	0.00953345	0	0	0	0.0566589	0.0101691	chr9	3015654	3017210	+	level 3	protein_coding	MGI:3641687
Gcnt7	ENSMUSG00000074569	2.46397	1.91293	2.677	1.42235	2.11137	1.17015	3.73819	1.18926	1.6731	1.19558	chr2	172450313	172458596	-	level 2	protein_coding	MGI:3606143
Cass4	ENSMUSG00000074570	0.217598	0.429041	0.234458	0.157014	0.264727	0.0695547	0.169586	0.186911	0.218896	0.171882	chr2	172393794	172433757	+	level 1	protein_coding	MGI:2444482
Kcng1	ENSMUSG00000074575	0.614755	0.639483	1.13645	0.784345	1.11133	1.20215	0.894342	0.320976	0.541119	0.228517	chr2	168260117	168281736	-	level 2	protein_coding	MGI:3616086
Mocs3	ENSMUSG00000074576	4.16414	5.00821	6.87039	2.92657	4.06215	3.83959	3.05811	0.802506	1.40975	2.78323	chr2	168230622	168232594	+	level 2	protein_coding	MGI:1916622
Ripor3	ENSMUSG00000074577	0.0891344	0.0823817	0.156066	0.0681006	0.0565773	0.0366321	0.208402	0.52501	0.134499	0.0452621	chr2	167980164	168010618	-	level 2	protein_coding	MGI:1916803
Zfas1	ENSMUSG00000074578	5.79341	6.70723	3.21295	3.83704	8.14873	6.03715	6.02762	2.34183	10.7752	11.9861	chr2	167062934	167065862	+	level 2	lncRNA	MGI:1916199
Lekr1	ENSMUSG00000074579	5.29722	6.03728	3.30885	3.36222	5.58355	4.82024	6.30765	5.6701	6.53936	6.121	chr3	65666228	65831355	+	level 1	protein_coding	MGI:3645902
4931440P22Rik	ENSMUSG00000074580	4.14695	5.60332	3.60987	4.89585	3.927	4.28168	4.151	4.54984	3.03647	2.33357	chr3	65507257	65529379	-	level 1	transcribed_processed_pseudogene	MGI:1918254
Arfgef2	ENSMUSG00000074582	16.8478	18.2173	32.0902	16.5528	11.7727	13.9787	20.6658	12.6498	5.05603	4.49509	chr2	166805588	166898052	+	level 2	protein_coding	MGI:2139354
4930449A18Rik	ENSMUSG00000074589	0	0	0.0166515	0	0.0196187	0	0	0	0	0.0418534	chr3	59777809	59846817	+	level 2	transcribed_unprocessed_pseudogene	MGI:1921922
Ankub1	ENSMUSG00000074591	0.102155	0.165227	0.0963113	0.0910566	0.255315	0.0734705	0.069663	0.0329056	0.236037	0.136169	chr3	57657393	57692799	-	level 2	protein_coding	MGI:2685256
Spint5	ENSMUSG00000074593	0.0360116	0.0155323	0.0226344	0.0106998	0.0666693	0.0575551	0.0654869	0.0721769	0.475472	0.568915	chr2	164715305	164718068	+	level 2	protein_coding	MGI:3651687
Wfdc9	ENSMUSG00000074594	0.0304249	0	0	0.0180797	0.0450611	0.106978	0.0110655	0	0	0.0360491	chr2	164649631	164656583	-	level 2	protein_coding	MGI:3652032
Wfdc6a	ENSMUSG00000074595	0.064494	0.0463618	0.0472926	0.0319374	0.0875597	0.0343589	0.0078188	0.030777	0.132461	0.254721	chr2	164579519	164585447	-	level 2	protein_coding	MGI:2684968
Spint3	ENSMUSG00000074596	0	0	0	0	0	0	0	0	0.0527023	0.0591185	chr2	164569695	164573459	-	level 2	protein_coding	MGI:3651470
Gm10729	ENSMUSG00000074603	0.150537	0.0649285	0.0473086	0.134182	0	0	0	0	0	0	chr3	51693716	51695090	+	level 2	TEC	MGI:3642905
Mgst2	ENSMUSG00000074604	0.24525	0.261337	0.163215	0.0642958	0.208323	0.0968391	0.110185	0.0247839	0.819051	0.888852	chr3	51660360	51682677	+	level 1	protein_coding	MGI:2448481
Tox2	ENSMUSG00000074607	0.0624154	0.0605712	0.250091	0.0973604	0.121329	0.134669	0.170253	0.0134033	0.206022	0.258837	chr2	163203125	163324170	+	level 2	protein_coding	MGI:3611233
1700034I23Rik	ENSMUSG00000074619	0.86589	1.09168	0.962885	0.87077	0.394596	0.872921	0.726746	0.457709	0.175886	0.0526132	chr3	40900196	40902543	-	level 2	protein_coding	MGI:1920547
Gm10731	ENSMUSG00000074620	0	0	0	0	0	0	0	0	0	0	chr3	40854676	40855123	-	level 2	processed_pseudogene	MGI:3795712
Mafb	ENSMUSG00000074622	1.64014	1.9998	1.11513	1.25109	1.10363	1.72403	1.27333	0.745056	0.666314	0.803491	chr2	160363703	160367065	-	level 2	protein_coding	MGI:104555
Gm826	ENSMUSG00000074623	0.0826516	0.106946	0.389619	0.147344	0.275427	0.198145	0.0450905	0.0354977	0.927583	0.734478	chr2	160311393	160334162	-	level 1	protein_coding	MGI:2685672
Arhgap40	ENSMUSG00000074625	0.236235	0.397376	0.178178	0.105285	0.734747	0.339804	0.412409	0.0405839	0.561436	1.03565	chr2	158512796	158550762	+	level 2	protein_coding	MGI:3649852
Mroh8	ENSMUSG00000074627	1.92079	1.57895	1.38482	1.63154	2.53523	1.02931	1.87386	0.980238	1.19345	1.21826	chr2	157208550	157279549	-	level 2	protein_coding	MGI:3603828
Tldc2	ENSMUSG00000074628	0	0.034438	0	0.0316312	0.0394183	0	0.0290394	0	0.0351404	0.0105116	chr2	157087055	157096482	+	level 2	protein_coding	MGI:2686178
4930518I15Rik	ENSMUSG00000074629	5.8997	6.78564	3.14163	4.28491	5.09707	2.88112	4.23183	2.20538	2.30802	1.8123	chr2	156856616	156858212	-	level 2	TEC	MGI:1921954
Tmem267	ENSMUSG00000074634	0.316973	0.383683	0.424162	1.43091	0.931342	0.225518	0.256597	0.342535	0.405009	0.254417	chr13	119488039	119611059	+	level 2	protein_coding	MGI:3648543
3110070M22Rik	ENSMUSG00000074635	17.958	20.3319	15.755	6.11378	22.0255	15.5464	17.5529	25.0663	29.6381	12.1164	chr13	119487252	119488384	-	level 2	lncRNA	MGI:1914554
Sox2	ENSMUSG00000074637	0.560386	0.49439	0.72045	0.544914	1.16007	1.17246	0.22234	0.328197	0.605368	0.331989	chr3	34650405	34652461	+	level 2	protein_coding	MGI:98364
Rdh16f2	ENSMUSG00000074639	0	0	0.121885	0	0	0	0	0	0.0853461	0	chr10	127866474	127877317	+	level 2	protein_coding	MGI:3583955
Cpne1	ENSMUSG00000074643	0.0482252	0.156001	0.0113667	0.0859719	0.160705	0.0924905	0.0526184	0.0414241	0.286529	0.357125	chr2	156071842	156111965	-	level 2	protein_coding	MGI:2386621
6430550D23Rik	ENSMUSG00000074646	2.07957	2.61965	1.55604	1.76538	2.41998	2.0575	2.38907	2.25886	2.2082	1.95555	chr2	155973279	156007977	-	level 1	protein_coding	MGI:2443361
Fam83c	ENSMUSG00000074647	0.0135402	0.0700807	0.127657	0.0482767	0.0451212	0.0519371	0.147737	0	0.0536326	0.192518	chr2	155827548	155834854	-	level 2	protein_coding	MGI:1918655
BC029722	ENSMUSG00000074649	1.70597	2.06946	2.0775	2.28095	2.13186	3.91942	1.86138	1.40433	1.50163	1.55811	chr2	155817730	155819426	-	level 2	protein_coding	MGI:3584273
Gm10735	ENSMUSG00000074650	0.0178555	0	0	0	0.0198339	0.0342449	0	0.0153374	0.141451	0.105781	chr13	113039301	113042243	-	level 2	TEC	MGI:3642476
Mcidas	ENSMUSG00000074651	0.263115	0.113485	0.31008	0.0586324	0.340978	0.336416	0.334931	0.339013	0.115799	0.181856	chr13	112993845	113000394	+	level 2	protein_coding	MGI:3648807
Myh7b	ENSMUSG00000074652	0.881137	1.1066	0.879601	0.731509	0.508574	0.770405	0.650363	0.586205	0.125464	0.153533	chr2	155611212	155634307	+	level 2	protein_coding	MGI:3710243
Lrrc31	ENSMUSG00000074653	0.0401813	0.0389941	0.0757657	0.04477	0.0557916	0.105962	0.0438417	0.0345147	0.954947	2.04719	chr3	30679058	30699843	-	level 1	protein_coding	MGI:2443864
Gm1527	ENSMUSG00000074655	0	0	0	0.0219644	0.0273717	0	0	0	0	0	chr3	28892617	28926724	+	level 2	protein_coding	MGI:2686373
Eif2s2	ENSMUSG00000074656	74.975	95.4358	53.7942	85.8543	76.2093	77.414	55.7736	55.7912	43.0922	45.2152	chr2	154871410	154892935	-	level 1	protein_coding	MGI:1914454
Kif5a	ENSMUSG00000074657	0.581666	0.59136	0.470052	0.488847	0.424589	0.589658	0.625588	0.24268	0.735078	0.561199	chr10	127225696	127263348	-	level 2	protein_coding	MGI:109564
A830092H15Rik	ENSMUSG00000074664	0	0	0	0.0558818	0	0	0	0	0	0	chr3	26331150	26333377	+	level 2	lncRNA	MGI:3698881
Bpifb4	ENSMUSG00000074665	0	0	0.0159079	0.0300799	0.168683	0.0809015	0.0920507	0	0.155946	0.179929	chr2	153938212	153964101	+	level 2	protein_coding	MGI:2685852
Tspyl3	ENSMUSG00000074671	0.497518	0.443971	0.614629	0.428175	0.819434	0.444189	0.54284	0.191573	0.838098	0.365889	chr2	153222370	153225441	-	level 2	protein_coding	MGI:2139328
Ttll9	ENSMUSG00000074673	0.594377	0.276083	0.574746	0.448295	0.338581	0.730736	0.665152	0.706921	0.321959	0.451444	chr2	152962485	153008482	+	level 2	protein_coding	MGI:1913589
Foxs1	ENSMUSG00000074676	0	0	0.0538178	0	0.0634078	0.273697	0.0622832	0.0490328	0.301474	0	chr2	152931898	152933208	-	level 2	protein_coding	MGI:95546
Sirpb1c	ENSMUSG00000074677	0.0290112	0.0187693	0.0273517	0.0258594	0.0322255	0	0.031654	0	0	0.0343741	chr3	15795145	15848528	-	level 1	protein_coding	MGI:3807521
Defb25	ENSMUSG00000074678	0.0537936	0.0928074	0	0.0159831	0.0796717	0.051585	0.058694	0.0462072	0.0947004	0.0212459	chr2	152622356	152623053	-	level 2	protein_coding	MGI:3651158
Defb28	ENSMUSG00000074679	0	0	0	0	0	0	0	0	0	0.0321069	chr2	152518255	152521447	+	level 2	protein_coding	MGI:3650536
Defb26	ENSMUSG00000074680	0	0	0.00934792	0.0265137	0.0110137	0.00950801	0.0108183	0	0.0261824	0.0352439	chr2	152507798	152511692	-	level 2	protein_coding	MGI:3643488
Defb23	ENSMUSG00000074681	0.0725031	0.0117268	0.0170889	0.0323131	0.010067	0	0	0	0.035898	0	chr2	152459055	152464620	-	level 2	protein_coding	MGI:3644405
Zcchc3	ENSMUSG00000074682	5.45407	4.34974	4.77017	5.68707	11.7547	4.04596	6.49361	7.04208	10.2809	13.9	chr2	152411955	152415027	-	level 2	protein_coding	MGI:1915167
Il22	ENSMUSG00000074695	0	0	0.129256	0	0	0	0	0	0.181015	0	chr10	118204942	118210047	+	level 2	protein_coding	MGI:1355307
Csnk2a1	ENSMUSG00000074698	10.4972	8.21133	7.06024	8.52881	12.3451	6.71607	8.5475	6.06534	10.2999	12.9636	chr2	152226839	152281852	+	level 2	protein_coding	MGI:88543
Rad21l	ENSMUSG00000074704	57.5788	56.462	73.2801	66.8814	32.7176	61.1972	61.113	40.3809	26.9164	24.1142	chr2	151645404	151668533	-	level 1	protein_coding	MGI:3652039
Ccl28	ENSMUSG00000074715	0.135585	0.0584796	0.0319573	0.221567	0.426721	0.0216697	0.160265	0.0388213	0.253608	0.120487	chr13	119623819	119654359	+	level 2	protein_coding	MGI:1861731
NA	ENSMUSG00000074720	0	0	0	0	0	0	0	0	0	0	NA	NA	NA	NA	NA	NA	NA
Zfp345	ENSMUSG00000074731	1.68454	0.990767	1.24528	1.34796	1.04191	1.54195	1.3785	0.5755	2.62854	3.15267	chr2	150470991	150485091	-	level 2	protein_coding	MGI:3652219
Zfp950	ENSMUSG00000074733	110.63	104.428	69.036	123.264	98.2096	97.3924	87.8104	60.3664	133.497	120.605	chr19	61053840	61140840	-	level 2	protein_coding	MGI:2652824
Taf7l2	ENSMUSG00000074734	35.2544	39.7203	31.2749	32.9089	31.3746	39.9738	47.401	43.4964	46.8834	41.3055	chr10	116111664	116113917	-	level 2	protein_coding	MGI:6274337
Gm21994	ENSMUSG00000074735	0	0.0171956	0	0.0177683	0	0	0	0	0.0175463	0.00787297	chr2	150254518	150255591	-	level 3	protein_coding	MGI:5439751
Syndig1	ENSMUSG00000074736	0.0211447	0.16416	0.558185	0.490036	0.422775	0.567744	0.299922	0.381417	0.41877	0.150321	chr2	149829211	150004392	+	level 2	protein_coding	MGI:3702158
C530025M09Rik	ENSMUSG00000074737	0.0167838	0	0	0	0	0	0	0	0	0	chr2	149828339	149831642	-	level 2	lncRNA	MGI:2442090
Fndc10	ENSMUSG00000074738	0.414879	0.473671	0.529198	0.304546	0.406629	0.538261	0.372789	0.167703	0.612221	0.202412	chr4	155694342	155696481	+	level 2	protein_coding	MGI:2444790
Gm10750	ENSMUSG00000074739	0	0	0	0.0361304	0.135076	0	0	0	0	0	chr2	149015732	149017237	-	level 2	TEC	MGI:3641996
Thbd	ENSMUSG00000074743	0.172256	0.40863	0.338339	0.0895663	0.175397	0.178949	0.187948	0.0123303	0.568588	0.442215	chr2	148404466	148408188	-	level 2	protein_coding	MGI:98736
Pdzd8	ENSMUSG00000074746	16.2395	16.5725	17.3172	14.5588	10.9045	13.1091	16.2866	8.13438	7.70011	7.01002	chr19	59297178	59345780	-	level 2	protein_coding	MGI:2677270
Atxn7l3b	ENSMUSG00000074748	18.4493	21.2477	14.1317	19.5292	25.9275	13.9447	17.4612	25.6609	23.1974	24.4222	chr10	112925430	112929001	-	level 1	protein_coding	MGI:1914971
Kiz	ENSMUSG00000074749	72.25	72.5902	80.3842	76.999	73.1303	68.9761	82.9807	132.445	66.9329	56.8354	chr2	146855864	146970097	+	level 2	protein_coding	MGI:2684960
Gm14092	ENSMUSG00000074753	0	0	0	0	0	0	0	0	0	0.0216589	chr2	145550652	145554982	-	level 2	lncRNA	MGI:3651965
Smim26	ENSMUSG00000074754	1.37891	0.929599	0.939523	1.49765	1.60892	1.14451	1.09995	0.547435	2.3561	2.63607	chr2	144594054	144595366	+	level 2	protein_coding	MGI:2685407
Gm5535	ENSMUSG00000074758	0	0.0366672	0.106867	0	0.0472161	0.0135871	0.0463787	0	0.0748302	0.0335761	chr2	144098815	144207990	-	level 2	lncRNA	MGI:3645019
Macrod2os2	ENSMUSG00000074763	0	0	0.0140846	0.0266323	0	0.0573032	0	0	0.0197246	0	chr2	141229670	141235426	-	level 2	lncRNA	MGI:3651295
Sel1l2	ENSMUSG00000074764	0.0191021	0.024717	0.108057	0.0170269	0.0212186	0.0732715	0	0	0.0504423	0.0226333	chr2	140229855	140389706	-	level 1	protein_coding	MGI:2684964
Ism1	ENSMUSG00000074766	0.106415	0.252439	0.0836063	0.30037	0.0788035	0.119053	0.290272	0	0.16392	0.105072	chr2	139678178	139758581	+	level 2	protein_coding	MGI:2442963
Bhmt	ENSMUSG00000074768	0.0484923	0.0250984	0.0640058	0.0950929	0.0323191	0.0372011	0	0	0.0640259	0.0689478	chr13	93616675	93637961	-	level 2	protein_coding	MGI:1339972
Ankef1	ENSMUSG00000074771	1.01738	0.874108	0.782694	0.384505	0.886001	0.600976	2.07803	1.44019	2.39641	2.08302	chr2	136501910	136562091	+	level 2	protein_coding	MGI:2441685
Gm10754	ENSMUSG00000074776	0	0	0	0	0	0.0335189	0.0381382	0	0	0	chr10	97681414	97967090	-	level 2	lncRNA	MGI:3642925
Anapc15-ps	ENSMUSG00000074780	1.10206	1.3175	0.779267	1.09979	0.811677	1.26358	1.18939	1.17301	1.0755	1.19224	chr10	95672991	95673451	-	level 2	protein_coding	MGI:3646302
Ube2n	ENSMUSG00000074781	76.4021	65.2274	66.7228	90.6882	66.6286	87.4028	57.9625	83.6226	62.8405	66.2793	chr10	95515145	95545657	+	level 2	protein_coding	MGI:1934835
4833422C13Rik	ENSMUSG00000074782	0.0662989	0.196084	0.133942	0.0506538	0.220934	0.045412	0.0826726	0.07322	0.225094	0.112221	chr13	91701665	91741872	-	level 1	lncRNA	MGI:3603826
AU019990	ENSMUSG00000074783	0	0.211921	1.61029	2.48177	3.61254	0	1.65936	2.02985	3.73793	2.43956	chr2	132598195	132653068	+	level 2	lncRNA	MGI:3034641
Plxnc1	ENSMUSG00000074785	1.01269	1.0255	0.940922	0.798011	1.32052	0.612221	0.624531	0.49797	1.10455	1.0086	chr10	94790866	94944835	-	level 2	protein_coding	MGI:1890127
Hspa12b	ENSMUSG00000074793	0.6668	0.31886	0.382661	0.46515	0.531357	0.514318	0.237242	0.286381	0.516754	0.601134	chr2	131127280	131146321	+	level 2	protein_coding	MGI:1919880
Arrdc3	ENSMUSG00000074794	13.2461	10.7488	17.2981	9.70638	24.2922	8.02656	25.28	16.4039	30.4481	26.5858	chr13	80883384	80896042	+	level 2	protein_coding	MGI:2145242
Slc4a11	ENSMUSG00000074796	3.13369	2.76011	4.83076	2.86185	4.15264	4.31248	7.41417	8.58528	4.58755	2.86615	chr2	130684113	130697519	-	level 2	protein_coding	MGI:2138987
Itpa	ENSMUSG00000074797	37.8283	38.8108	34.8044	44.2168	50.1255	39.0023	41.6549	28.3454	47.9622	53.9125	chr2	130667610	130681614	+	level 2	protein_coding	MGI:96622
Gm4149	ENSMUSG00000074800	9.93775	11.4355	8.0819	10.1767	17.5273	9.5843	8.71169	0.684204	12.2697	17.415	chr13	75644896	75645171	+	level 2	processed_pseudogene	MGI:3782325
Gas2l3	ENSMUSG00000074802	0.521112	0.620772	0.694063	0.685688	0.532909	0.626629	0.803238	0.483147	1.00476	0.921265	chr10	89408823	89443967	-	level 2	protein_coding	MGI:1918780
AU015228	ENSMUSG00000074804	0	0	0.0527737	0	0	0	0	0	0.0739064	0	chr2	130100524	130101843	+	level 1	processed_pseudogene	MGI:2139152
Il1bos	ENSMUSG00000074805	1.97647	2.69443	0.931705	1.44715	1.76421	0.710746	1.03975	1.51583	0.838797	0.54364	chr2	129369897	129375748	+	level 2	lncRNA	MGI:3650458
Gm10762	ENSMUSG00000074807	29.8165	24.7157	20.8635	23.5665	42.8232	24.7949	26.6869	18.3082	26.4501	37.8123	chr2	128965505	128968044	-	level 2	lncRNA	MGI:3704209
Hps6	ENSMUSG00000074811	0.705729	0.558048	1.38617	0.489267	1.08878	0.958735	1.34753	1.19557	2.74362	1.50978	chr19	46003508	46006173	+	level 2	protein_coding	MGI:2181763
Spdye4c	ENSMUSG00000074812	0.127377	0	0.0800608	0.0756927	0	0	0.046327	0	0	0	chr2	128591209	128598464	+	level 2	protein_coding	MGI:2685201
Morrbid	ENSMUSG00000074813	0.15889	0.171328	0.0749004	0.0944185	0.455943	0.228549	0.260046	0.113735	0.192305	0.690293	chr2	128178319	128502765	-	level 2	lncRNA	MGI:3652191
Papolb	ENSMUSG00000074817	2.86849	3.11778	3.26932	2.64776	3.03053	2.23725	4.02005	2.52966	2.94572	3.09664	chr5	142525838	142530076	-	level 2	protein_coding	MGI:1932115
Pdzd7	ENSMUSG00000074818	0.092996	0.0687606	0.112727	0.438148	0.1033	0.267534	0.420366	0.159762	0.368356	0.125928	chr19	45026906	45045717	-	level 2	protein_coding	MGI:3608325
Rslcan18	ENSMUSG00000074824	0.135585	0.155946	0.0710163	0.0671417	0.0334683	0.144465	0.0904056	0.0841128	0.0099454	0.0356998	chr13	67096613	67116263	-	level 2	protein_coding	MGI:5433745
Itpripl1	ENSMUSG00000074825	2.14544	1.8137	1.91484	1.65738	2.28782	2.20823	1.70104	2.30974	1.88846	1.57607	chr2	127138772	127143442	-	level 2	protein_coding	MGI:1920588
Gm10767	ENSMUSG00000074826	1.33103	2.43494	1.5578	2.76151	4.00216	2.0026	2.65417	1.18274	3.939	3.0454	chr13	66904914	66909236	+	level 2	protein_coding	MGI:3642136
2010315B03Rik	ENSMUSG00000074829	1.64624	0.727797	0.982981	1.18614	0.411445	2.22327	0.95798	0.695255	1.10491	0.877754	chr9	124291804	124312696	-	level 1	protein_coding	MGI:1919321
Zfp640	ENSMUSG00000074830	2.30536	0.612945	1.16118	0.647436	0.561269	3.39178	0.792515	1.54622	2.83536	4.116	chr13	66669928	66698243	-	level 2	transcribed_processed_pseudogene	MGI:2678025
2410141K09Rik	ENSMUSG00000074832	0.972147	0.907337	1.33724	0.482985	0.247836	2.35351	0.852043	0.479126	1.40981	2.07712	chr13	66418114	66441118	-	level 2	protein_coding	MGI:1924053
Gm10770	ENSMUSG00000074837	0	0	0	0	0	0	0	0.0280982	0	0	chr2	150178882	150179679	-	level 3	protein_coding	MGI:3642046
Cbx3-ps1	ENSMUSG00000074841	0	0.0131626	0	0.00906735	0	0.0292646	0.0110992	0	0	0	chr13	65894215	65894759	-	level 1	processed_pseudogene	MGI:1890538
Gm10774	ENSMUSG00000074846	0	0	0	0	0	0	0	0	0	0	chr2	126709354	126709557	-	level 2	processed_pseudogene	MGI:3642325
Gm10775	ENSMUSG00000074847	0.48517	1.46482	1.37225	0.936998	1.7066	0.930501	1.94101	1.73645	1.92175	0.862286	chr13	65259539	65260826	+	level 2	protein_coding	MGI:3642324
Spata31d1c	ENSMUSG00000074849	0.375693	0.121531	0.28041	0.0139532	0.0173883	0.435324	0.341598	1.35807	0.372029	0.241119	chr13	65033058	65038004	+	level 2	protein_coding	MGI:3588241
Hpse2	ENSMUSG00000074852	5.48591	5.13341	5.36078	3.81959	3.54378	5.92672	7.27013	7.6751	5.02051	3.50108	chr19	42786539	43388355	-	level 2	protein_coding	MGI:2685814
BC025920	ENSMUSG00000074862	0.0640852	0.103653	0.0604194	0.0571229	0.213557	0	0.174808	0.0137619	0.0846137	0.265762	chr10	81606270	81620703	+	level 1	protein_coding	MGI:2670983
Platr25	ENSMUSG00000074863	4.37171	3.66092	3.61396	4.25471	4.76484	3.35202	5.05874	2.08534	6.76022	7.52646	chr13	62671784	62760709	-	level 2	protein_coding	MGI:3645613
Zfp934	ENSMUSG00000074865	1.98606	2.06841	1.77198	2.24525	3.56206	1.81162	2.46296	1.28156	4.74564	5.31478	chr13	62479827	62571199	-	level 2	protein_coding	MGI:1924367
Zfp808	ENSMUSG00000074867	10.7681	9.83701	7.45072	7.41496	8.85539	10.4479	20.2331	12.7826	48.3119	41.7258	chr13	62129886	62236144	+	level 2	protein_coding	MGI:3704127
Gm6478	ENSMUSG00000074868	0.0953696	0.215954	0.0749285	0.0708405	0.13242	0.0152423	0.0607002	0.0819199	0.115426	0.188332	chr13	62035422	62036163	+	level 1	processed_pseudogene	MGI:3647766
Cts3	ENSMUSG00000074870	0	0	0.10361	0	0	0	0	0	0.0580401	0	chr13	61564630	61570127	-	level 2	protein_coding	MGI:2151929
Ctsm	ENSMUSG00000074871	0	0	0.0980269	0	0	0	0	0	0	0.0307987	chr13	61535743	61541839	-	level 2	protein_coding	MGI:1927229
Ctxn2	ENSMUSG00000074872	0	0.612945	3.12625	2.95569	2.63095	0.454256	3.618	0.813799	1.25089	2.80636	chr2	125136633	125147841	+	level 2	protein_coding	MGI:2139444
Ctla2b	ENSMUSG00000074874	0.0319298	0	0	0.0569218	0.070935	0.0918566	0	0.0822805	0.210789	0.0756645	chr13	60895350	60897447	-	level 2	protein_coding	MGI:88555
Spata5l1	ENSMUSG00000074876	6.85714	6.69171	4.73129	1.7756	10.7232	6.64908	7.06383	2.04015	3.64171	6.76305	chr2	122630646	122632930	+	level 2	lncRNA	MGI:3036261
Gm10780	ENSMUSG00000074877	0	0	0.0520697	0.082048	0.388538	0	0	0	0.121534	0.0218128	chr3	70689092	70689380	+	level 3	pseudogene	MGI:3642422
Mageb3	ENSMUSG00000074881	1.00191	0.547372	0.650722	0.833522	0.890333	0.661866	0.728786	0.745863	0.764313	0.817792	chr2	121953752	121956092	-	level 2	protein_coding	MGI:105109
Cyp2c68	ENSMUSG00000074882	0.0318977	0.0412737	0.0601461	0.0852969	0	0	0	0	0	0.0377942	chr19	39688834	39741054	-	level 2	protein_coding	MGI:3612287
Serf2	ENSMUSG00000074884	25.1629	27.365	23.9056	31.1436	30.0958	29.0026	23.3192	32.4738	24.5821	26.5633	chr2	121449195	121458313	+	level 2	protein_coding	MGI:1337041
Gm10782	ENSMUSG00000074885	0	0	0	0.0374952	0.0934519	0	0.0458972	0	0	0	chr13	56362900	56368857	+	level 2	lncRNA	MGI:3642506
Grk6	ENSMUSG00000074886	3.17382	2.6436	4.31275	1.53477	3.6682	2.46438	2.71989	1.53419	3.01987	2.99929	chr13	55445072	55460927	+	level 2	protein_coding	MGI:1347078
EU599041	ENSMUSG00000074887	1.29816	1.28451	1.69187	1.90586	1.95094	2.05037	2.20795	2.16458	2.44498	2.66912	chr7	43214039	43226842	+	level 2	lncRNA	MGI:3796554
Lcmt2	ENSMUSG00000074890	7.70514	10.4613	6.41414	6.69881	12.0562	10.2715	10.4268	11.3072	12.5965	9.72938	chr2	121128307	121140653	-	level 2	protein_coding	MGI:1353659
B3galt5	ENSMUSG00000074892	0.0640714	0.0355305	0.017259	0.0652692	0.0711703	0.0526635	0.00998687	0.125796	0.0725103	0.0542253	chr16	96235801	96319859	+	level 1	protein_coding	MGI:2136878
Eif4e1b	ENSMUSG00000074895	0	0	0	0	0	0	0	0	0	0	chr13	54783998	54788459	+	level 2	protein_coding	MGI:2685119
Ifit3	ENSMUSG00000074896	0.0313464	0	0.26598	0.0838226	0.348195	0.120238	0.205212	0	0.579426	0.631397	chr19	34583531	34588731	+	level 2	protein_coding	MGI:1101055
Sptbn5	ENSMUSG00000074899	0.382388	0.37109	2.07296	0.766901	1.80521	0.733377	1.46028	0.328461	2.77683	2.37865	chr2	120041493	120085678	-	level 1	protein_coding	MGI:2685200
Gm2058	ENSMUSG00000074903	0	0	0	0	0	0	0	0	0	0	chr7	39588931	39589717	+	level 1	processed_pseudogene	MGI:3805010
Ranbp6	ENSMUSG00000074909	7.03178	6.34291	8.16635	5.38759	6.40995	4.95177	8.69794	5.55976	6.89644	6.28751	chr19	29808400	29812974	-	level 2	protein_coding	MGI:2683212
Gm14207	ENSMUSG00000074912	1.27463	0	0	0	1.13268	0.244459	0	0.218974	1.34634	0	chr2	119321187	119326194	-	level 2	lncRNA	MGI:3649550
Gm815	ENSMUSG00000074913	0	0.16694	0	0	0.143312	0	0	0	0	0	chr19	26885881	26888647	+	level 2	protein_coding	MGI:2685661
Chst14	ENSMUSG00000074916	1.40114	0.971241	1.62764	0.936686	3.16834	0.983714	2.29316	1.0316	4.79008	3.20171	chr2	118926496	118928585	+	level 2	protein_coding	MGI:1919386
Inafm2	ENSMUSG00000074918	2.39827	3.32646	1.80561	0.907376	2.68315	1.32363	1.09188	0.459435	2.57421	1.12438	chr2	118745758	118748810	+	level 2	protein_coding	MGI:1915354
Gm10787	ENSMUSG00000074919	0.0382849	0	0.252665	0.170628	0.0850536	0.183565	0.208863	0	0.353841	0.771157	chr10	77011995	77022214	+	level 2	lncRNA	MGI:3642150
Fam122a	ENSMUSG00000074922	9.56158	10.6888	7.56329	9.92716	14.2095	9.21059	9.62039	10.0445	7.05175	11.5517	chr19	24476502	24477356	-	level 3	protein_coding	MGI:1915284
Pak6	ENSMUSG00000074923	0.09531	0.150731	0.0798738	0.0283185	0.329373	0.152328	0.150211	0.254702	0.475398	0.163119	chr2	118663303	118698020	+	level 2	protein_coding	MGI:2679420
Ptar1	ENSMUSG00000074925	17.4514	13.7554	12.5716	12.1048	29.8283	9.07456	20.5832	10.1343	25.5567	26.2108	chr19	23687429	23731668	+	level 2	protein_coding	MGI:1921875
Krtap14	ENSMUSG00000074928	0.0282651	0	0.00666207	0	0	0.0271047	0	0	0	0	chr16	88818667	88826145	-	level 2	protein_coding	MGI:1346079
Gm13981	ENSMUSG00000074930	0	0	0	0	0	0	0	0	0	0	chr2	117055566	117056012	+	level 1	processed_pseudogene	MGI:3652167
Grem1	ENSMUSG00000074934	0.156026	0.201888	0.0735503	0.208612	0.259969	0.112215	0.156052	0	0.206005	0.123245	chr2	113746164	113758646	-	level 2	protein_coding	MGI:1344337
Chrm5	ENSMUSG00000074939	0	0	0.102475	0.096884	0	0	0	0	0.0478367	0	chr2	112479171	112480769	-	level 2	protein_coding	MGI:109248
Olfr1314	ENSMUSG00000074945	0	0	0	0	0	0	0	0	0	0	chr2	112089786	112096781	-	level 2	protein_coding	MGI:3031148
Olfr1313	ENSMUSG00000074946	0	0	0.055722	0	0	0	0	0	0	0	chr2	112070088	112077843	-	level 2	protein_coding	MGI:3031147
Olfr1312	ENSMUSG00000074947	0.0103517	0.0133944	0.00975953	0.00922705	0.0459944	0.0198533	0	0	0.0136676	0.0735915	chr2	112038068	112050238	-	level 2	protein_coding	MGI:3031146
Olfr1308	ENSMUSG00000074952	0	0	0	0	0	0	0	0	0	0	chr2	111959285	111964944	-	level 2	protein_coding	MGI:3031142
Olfr1305	ENSMUSG00000074955	0	0	0	0.05981	0.0248448	0	0	0	0	0	chr2	111867657	111877149	-	level 2	protein_coding	MGI:3031139
Olfr1277	ENSMUSG00000074965	0	0	0.017782	0.0168118	0	0	0.0205791	0	0.0622566	0.0111738	chr2	111264946	111274106	-	level 2	protein_coding	MGI:3031111
Olfr1275	ENSMUSG00000074966	0	0	0	0	0	0	0	0	0	0	chr2	111230360	111235286	-	level 2	protein_coding	MGI:3031109
Ano3	ENSMUSG00000074968	0	0.0524687	0.0764602	0.0289154	0.0630594	0.0699927	0.0353949	0	0.0321234	0.0192182	chr2	110655201	110950923	-	level 2	protein_coding	MGI:3613666
Gm10794	ENSMUSG00000074970	0	0	0.0238523	0	0	0	0	0	0	0	chr2	110596429	110596637	-	level 3	pseudogene	MGI:3708664
Fibin	ENSMUSG00000074971	0.0230154	0.059561	0.0433977	0	0.0766963	0.0220704	0.050224	0	0.212715	0.13635	chr2	110360917	110363183	-	level 2	protein_coding	MGI:1914856
Gm11382	ENSMUSG00000074973	0.0603962	0	0.0284707	0	0	0	0	0	0	0	chr13	32938513	32938691	-	level 2	unprocessed_pseudogene	MGI:3650578
Actg-ps1	ENSMUSG00000074978	0.247955	0.160419	0.350657	0.110508	1.37714	0.118887	0.135271	0	0.327382	1.02827	chr8	46228994	46230117	+	level 1	processed_pseudogene	MGI:87907
Dcdc5	ENSMUSG00000074981	0.196153	0.11784	0.323632	0.224797	0.443553	0.0134357	0.50448	0.228665	0.305234	0.373521	chr2	106003336	106406151	+	level 1	transcribed_unitary_pseudogene	MGI:3045363
Wt1os	ENSMUSG00000074987	0.154852	0.0333948	0.328487	0.172536	0.487359	0.24749	0.140799	0.0775913	0.408912	0.473984	chr2	105076538	105126510	-	level 2	lncRNA	MGI:2138884
Gabrr3	ENSMUSG00000074991	0.0632992	0	0.035807	0	0.0703126	0.0485603	0	0.0434978	0.0167152	0.165001	chr16	59407332	59464504	+	level 2	protein_coding	MGI:3588203
Qser1	ENSMUSG00000074994	11.8044	12.3062	9.34899	9.98586	12.9647	5.28432	8.19479	6.15706	7.7005	6.97667	chr2	104754795	104816760	-	level 2	protein_coding	MGI:2138986
Olfr201	ENSMUSG00000074995	0.0288333	0.0746169	0	0	0.016014	0	0	0	0.0761389	0.0170817	chr16	59266113	59272632	-	level 2	protein_coding	MGI:3030035
Olfr199	ENSMUSG00000074996	0	0	0	0	0	0.0183954	0	0	0.0506557	0	chr16	59214134	59219767	-	level 2	protein_coding	MGI:3030033
Pin1rt1	ENSMUSG00000074997	0	0.360239	0.437466	0.0827197	0.412336	0	0.405023	0.876856	0.612645	0.109957	chr2	104713926	104716379	-	level 2	protein_coding	MGI:3649546
Gm10797	ENSMUSG00000074999	0.023449	0.0606831	0.0442153	0.0418029	0.0520941	0	0	0	0	0	chr10	67572042	67574263	+	level 2	TEC	MGI:3642860
Nrbf2	ENSMUSG00000075000	21.2637	22.6629	17.8079	21.8362	33.697	20.8024	28.7902	30.9251	30.8336	35.5368	chr10	67266689	67285305	-	level 2	protein_coding	MGI:1354950
Gm813	ENSMUSG00000075002	0	0	0.02316	0	0.0181913	0	0	0	0.0324342	0.00970208	chr16	58613675	58616978	-	level 2	protein_coding	MGI:2685659
Gm10799	ENSMUSG00000075006	0	0	0	0.030144	0	0	0	0	0	0	chr2	104068047	104068550	-	level 3	protein_coding	MGI:3642868
AW112010	ENSMUSG00000075010	0.0150632	0.0292363	0.0213024	0.0134267	0.0418305	0.0288895	0.0246532	0	0.00994422	0.107087	chr19	11047612	11055808	-	level 2	lncRNA	MGI:2147706
Fjx1	ENSMUSG00000075012	0.538792	0.435727	0.587342	0.345185	0.430164	1.43699	0.698101	0.506196	0.60023	0.937638	chr2	102449366	102452499	-	level 2	protein_coding	MGI:1341907
Gm10800	ENSMUSG00000075014	25.8087	31.3744	109.557	64.9703	139.275	45.139	14.0846	0.268263	147.346	91.2969	chr2	98666547	98667301	-	level 3	protein_coding	MGI:3641657
Gm10801	ENSMUSG00000075015	2.49847	2.92229	10.1011	6.27265	13.9613	4.48837	1.59517	0.0187434	15.5145	8.35098	chr2	98662237	98664083	+	level 3	protein_coding	MGI:3641656
Mir670hg	ENSMUSG00000075020	0.453944	0.391583	0.320983	0.387767	0.693329	0.290204	0.433384	0.568641	0.349624	0.358572	chr2	94160636	94264918	-	level 2	lncRNA	MGI:3041234
Accsl	ENSMUSG00000075023	0	0.0241999	0.229225	0.0666827	0	0.0358693	0	0	0	0.110799	chr2	93855361	93869157	-	level 2	protein_coding	MGI:3584519
NA	ENSMUSG00000075024	0	0	0	0.0187042	0	0	0	0	0.0554115	0	NA	NA	NA	NA	NA	NA	NA
Gm10804	ENSMUSG00000075025	0	0	0	0.057794	0.126038	0.031088	0.0176861	0.0556941	0	0	chr2	93452819	93469871	+	level 2	lncRNA	MGI:3641755
4631405J19Rik	ENSMUSG00000075027	0.0299771	0.0969712	0.0565246	0.0133602	0.0832461	0.0287463	0.114478	0.0901232	0.0395796	0.0887964	chr2	93027956	93044732	+	level 2	lncRNA	MGI:3045383
Prdm11	ENSMUSG00000075028	3.73773	3.53267	4.07549	2.25973	6.46246	3.58427	6.27692	2.54057	5.14961	5.73803	chr2	92972018	93046167	-	level 2	protein_coding	MGI:2685553
4930558J22Rik	ENSMUSG00000075029	0	0.0544298	0.118977	0.0374952	0.186904	0	0	0.397462	0.49986	0.348889	chr13	23755822	23757620	-	level 2	lncRNA	MGI:3590517
Hist1h2bb	ENSMUSG00000075031	0.314401	0.266534	0.24531	0.367216	0.915238	0.103963	0.23658	0.102437	0.257656	0.25691	chr13	23746734	23747241	+	level 2	protein_coding	MGI:2448377
Nxpe3	ENSMUSG00000075033	0.194523	0.274583	0.183396	0.102458	0.30447	0.279805	0.33766	0.265825	0.280183	0.419058	chr16	55839953	55895285	-	level 2	protein_coding	MGI:2686598
Gm10805	ENSMUSG00000075036	0.0539422	0.0174495	0	0	0	0.0258637	0	0	0	0.0159784	chr2	91920528	91920928	-	level 3	pseudogene	MGI:3708660
Zfp408	ENSMUSG00000075040	8.98175	7.22673	11.1641	7.58712	8.53033	6.86207	10.4885	7.64589	10.813	8.20825	chr2	91643669	91649791	-	level 2	protein_coding	MGI:2685857
4930431P03Rik	ENSMUSG00000075042	0	0	0	0	0.0485853	0	0	0	0	0	chr14	44955215	44961326	-	level 2	lncRNA	MGI:1921145
Slc22a29	ENSMUSG00000075044	0	0	0.0433035	0	0.0765298	0	0	0	0.0303219	0.0272107	chr19	8160165	8218900	-	level 2	protein_coding	MGI:3605624
Gm4981	ENSMUSG00000075045	0.0287614	0.186077	0.108465	0.0769102	0.319481	0.0275806	0.313815	0.0247053	0	0.136313	chr10	58234848	58236701	-	level 2	protein_coding	MGI:3645498
Duxf3	ENSMUSG00000075046	0.155104	0.125435	0.127953	0.10369	0.538404	0.018592	0.190388	0.0499614	0.0255986	0.183776	chr10	58229979	58232675	-	level 2	protein_coding	MGI:1921649
Vdac3-ps1	ENSMUSG00000075053	13.5897	13.2116	14.1222	17.3895	14.2916	15.3147	13.5486	21.3697	11.5797	11.4891	chr13	18030741	18031593	-	level 2	unprocessed_pseudogene	MGI:1270159
Yae1d1	ENSMUSG00000075054	86.2628	78.5706	53.9435	66.7357	141.158	77.5586	109.421	79.7972	168.612	190.029	chr13	17981330	17993349	-	level 2	protein_coding	MGI:1914258
Olfr1272	ENSMUSG00000075061	0	0	0.0402322	0	0	0.0613818	0	0	0	0	chr2	90280263	90292841	-	level 2	protein_coding	MGI:3031106
Olfr1271	ENSMUSG00000075062	0	0	0.0408334	0.0154422	0.0384877	0	0	0	0.0343108	0	chr2	90260546	90271032	-	level 2	protein_coding	MGI:3031105
Olfr142	ENSMUSG00000075063	0	0.0190082	0.0138499	0	0.0163179	0	0	0	0	0.0174058	chr2	90250130	90257592	-	level 2	protein_coding	MGI:2177525
Olfr1506	ENSMUSG00000075064	0	0	0	0	0	0.0200231	0	0	0	0	chr2	90220178	90224493	-	level 2	protein_coding	MGI:3031340
Olfr1270	ENSMUSG00000075065	0.0531896	0.0963536	0.0200588	0.0284466	0	0	0.011607	0	0.0280911	0.0378132	chr2	90145255	90153091	-	level 2	protein_coding	MGI:3031104
Olfr32	ENSMUSG00000075066	0.0166649	0	0.0471347	0.0297087	0.0370225	0.0639226	0.109098	0.0572586	0.0440062	0.0394909	chr2	90136273	90142296	-	level 2	protein_coding	MGI:109303
Olfr1267-ps1	ENSMUSG00000075067	0.0343785	0.106761	0.168542	0.110317	0.267313	0.138461	0.285078	0	0.29958	0.334015	chr2	90085530	90086459	-	level 2	polymorphic_pseudogene	MGI:3031101
Olfr140	ENSMUSG00000075068	0	0	0	0	0.0165593	0	0	0	0.0393658	0	chr2	90049380	90063594	-	level 2	protein_coding	MGI:2177523
Olfr1264	ENSMUSG00000075069	0	0	0.0118295	0.0111841	0.0139374	0	0	0	0.033133	0	chr2	90018526	90025577	-	level 2	protein_coding	MGI:3031098
4932412D23Rik	ENSMUSG00000075070	0.302887	0.461902	0.377348	0.144633	0.841115	0.435677	0.495718	0.399549	0.714126	0.43578	chr16	42725702	42875762	-	level 2	lncRNA	MGI:1922972
Olfr48	ENSMUSG00000075072	0	0	0.038827	0	0.0152486	0	0	0	0	0	chr2	89841793	89848205	-	level 2	protein_coding	MGI:1333765
Olfr1256	ENSMUSG00000075073	0	0	0	0.0226502	0.0282264	0	0	0	0.0111836	0.0200722	chr2	89825311	89841555	-	level 2	protein_coding	MGI:3031090
Olfr1254	ENSMUSG00000075074	0	0	0.0371826	0.017577	0	0	0	0	0	0.0233646	chr2	89787325	89793619	-	level 2	protein_coding	MGI:3031088
Olfr1253	ENSMUSG00000075075	0	0	0	0.0387749	0	0	0	0	0	0	chr2	89749467	89757090	-	level 2	protein_coding	MGI:3031393
Olfr1250	ENSMUSG00000075078	0	0	0	0	0.0130525	0	0	0	0	0	chr2	89653773	89661467	-	level 2	protein_coding	MGI:3031084
Olfr1249	ENSMUSG00000075079	0	0	0	0	0	0	0	0	0	0	chr2	89628902	89634983	-	level 2	protein_coding	MGI:3031083
Olfr1247	ENSMUSG00000075081	0	0.0119608	0	0.0329578	0.0718751	0	0.0100858	0	0	0.0109525	chr2	89604959	89614130	-	level 2	protein_coding	MGI:3031081
Olfr1243	ENSMUSG00000075084	0	0	0.0316057	0	0	0	0	0	0	0	chr2	89525889	89531487	-	level 2	protein_coding	MGI:3031077
Olfr1242	ENSMUSG00000075085	0	0	0	0	0	0	0	0	0	0	chr2	89492380	89498335	-	level 2	protein_coding	MGI:3031076
Olfr1241	ENSMUSG00000075086	0	0	0.0402322	0.0570557	0.0948026	0.0613818	0.0931213	0	0	0	chr2	89481314	89487126	-	level 2	protein_coding	MGI:3031075
Olfr1239	ENSMUSG00000075088	0	0	0	0	0	0	0	0	0	0	chr2	89417030	89420407	-	level 2	protein_coding	MGI:3031073
Olfr1234	ENSMUSG00000075090	0.0277735	0.0179686	0.0785545	0.0990248	0.0308508	0	0	0	0	0	chr2	89360013	89364865	-	level 2	protein_coding	MGI:3031068
Olfr1233	ENSMUSG00000075091	0	0.03357	0.0570733	0.0231255	0.0288186	0.0331718	0.0188716	0	0.0114182	0.0204933	chr2	89333208	89342398	-	level 2	protein_coding	MGI:3031067
Olfr1232	ENSMUSG00000075092	0.106863	0.0276547	0.0402999	0	0.0237405	0	0.046639	0	0	0	chr2	89324989	89329675	-	level 2	protein_coding	MGI:3031066
Olfr1231	ENSMUSG00000075093	0	0	0.0127957	0.0241951	0.0150758	0	0	0	0	0.0160809	chr2	89299786	89307074	-	level 2	protein_coding	MGI:3031065
Olfr1230	ENSMUSG00000075094	0.013858	0	0.0130653	0	0.0538769	0.0066445	0	0	0	0	chr2	89296351	89297268	-	level 2	protein_coding	MGI:3031064
Olfr1229	ENSMUSG00000075095	0	0	0	0	0.0164742	0	0	0	0	0	chr2	89280476	89288014	-	level 2	protein_coding	MGI:3031063
Olfr1226	ENSMUSG00000075097	0	0.029143	0.0141562	0.0200758	0	0.0143986	0.00819148	0	0.00991246	0.00889539	chr2	89188839	89200048	-	level 2	protein_coding	MGI:3031060
Olfr1224-ps1	ENSMUSG00000075099	0	0	0	0	0	0.018496	0	0	0	0.0457068	chr2	89155336	89164091	-	level 2	protein_coding	MGI:3031058
Olfr1223	ENSMUSG00000075100	0	0	0.0210723	0.0199226	0.0496545	0.0428664	0	0	0	0.0264826	chr2	89143508	89151560	-	level 2	protein_coding	MGI:3031057
Olfr1222	ENSMUSG00000075101	0.0280994	0	0	0	0	0.0404185	0	0	0.0556506	0.0166469	chr2	89122885	89133054	-	level 2	protein_coding	MGI:3031056
Olfr1221	ENSMUSG00000075102	0	0.0180516	0.0263057	0	0	0	0	0	0.0368395	0	chr2	89109086	89117283	-	level 2	protein_coding	MGI:3031055
Olfr1219	ENSMUSG00000075104	0	0.0123048	0.00896561	0.0254293	0.0211264	0.00911914	0.0207517	0	0	0.067605	chr2	89072241	89083513	-	level 2	protein_coding	MGI:3031053
Olfr1218	ENSMUSG00000075105	0	0	0.0890936	0	0.0299913	0	0	0	0	0	chr2	89052296	89061187	-	level 2	protein_coding	MGI:3031052
Olfr1216	ENSMUSG00000075107	0	0	0	0.0231934	0.0289032	0	0	0	0	0	chr2	89007563	89018340	-	level 2	protein_coding	MGI:3031050
Olfr1214	ENSMUSG00000075110	0	0	0	0	0.0273081	0.0235749	0	0	0	0	chr2	88986479	88992653	-	level 2	protein_coding	MGI:3031048
Gm13762	ENSMUSG00000075111	0	0.025861	0.056529	0	0	0	0	0	0	0	chr2	88972055	88980281	-	level 2	protein_coding	MGI:3031047
Olfr1211	ENSMUSG00000075112	0	0	0.0600375	0.0113524	0.0282943	0	0	0	0	0.0301808	chr2	88926876	88938111	-	level 2	protein_coding	MGI:3031045
Olfr1209	ENSMUSG00000075113	0	0	0.0186929	0	0	0	0	0	0.0261783	0	chr2	88904942	88915157	-	level 2	protein_coding	MGI:3031043
Olfr1208	ENSMUSG00000075114	0	0.0234804	0.0684339	0	0	0	0	0	0	0	chr2	88895575	88902311	-	level 2	protein_coding	MGI:3031042
Olfr1200	ENSMUSG00000075115	0	0.0142323	0.0311101	0.0196085	0.0122179	0.0316428	0	0	0	0	chr2	88763511	88770488	-	level 2	protein_coding	MGI:3031034
Olfr1198	ENSMUSG00000075117	0	0	0.0146644	0.0554573	0.034555	0	0	0	0	0	chr2	88743970	88751370	-	level 2	protein_coding	MGI:3031032
Olfr1197	ENSMUSG00000075119	0.0362205	0.0468671	0.0170743	0	0.0603504	0	0	0	0	0.0429161	chr2	88726903	88732366	-	level 2	protein_coding	MGI:3031031
Olfr1196	ENSMUSG00000075120	0	0.11367	0.0354955	0.0111863	0.0975813	0.0962756	0.246473	0	0.066279	0.312262	chr2	88697303	88704597	-	level 2	protein_coding	MGI:3031030
Olfr1195	ENSMUSG00000075121	0.0403794	0	0.0190348	0.0719851	0.06728	0.0193608	0	0	0.0266571	0.0478438	chr2	88681455	88689187	-	level 2	protein_coding	MGI:3031029
Cd80	ENSMUSG00000075122	0.216397	0.112002	0.136012	0.167169	0.288448	0.193678	0.141666	0.371758	1.08572	1.70933	chr16	38455561	38496335	+	level 2	protein_coding	MGI:101775
Olfr1181	ENSMUSG00000075125	0	0.0170687	0	0.0235163	0.0293057	0.0379491	0.014393	0	0	0.0156298	chr2	88420321	88426171	-	level 2	protein_coding	MGI:3031015
Olfr475-ps1	ENSMUSG00000075126	0	0.0266555	0.0258959	0.00612076	0.0228828	0	0	0	0	0	chr2	88623305	88624236	+	level 2	polymorphic_pseudogene	MGI:3030309
Olfr1179	ENSMUSG00000075127	0	0.148391	0.0540609	0	0.191082	0	0	0	0.151418	0	chr2	88401859	88406453	-	level 2	protein_coding	MGI:3031013
Olfr1177-ps	ENSMUSG00000075128	0	0	0	0	0	0	0	0	0	0	chr2	88342132	88346492	-	level 2	protein_coding	MGI:3031011
Olfr1173	ENSMUSG00000075132	0.0616176	0	0.0193643	0	0.0114074	0	0	0	0.0271185	0	chr2	88273040	88279875	-	level 2	protein_coding	MGI:3031007
Olfr1170	ENSMUSG00000075133	0	0	0	0.070426	0.0526583	0	0.0517244	0	0.0625914	0	chr2	88222098	88228334	-	level 2	protein_coding	MGI:3031004
Olfr1164	ENSMUSG00000075136	0	0	0	0	0.15034	0	0	0	0.714796	0	chr2	88092855	88093966	-	level 2	protein_coding	MGI:3030998
Olfr1163	ENSMUSG00000075137	0	0	0.0673177	0.0636449	0	0	0	0	0	0	chr2	88069817	88071830	-	level 2	protein_coding	MGI:3030997
Olfr1162	ENSMUSG00000075139	0	0	0.0214769	0	0.012652	0	0	0	0.0150386	0	chr2	88045920	88051129	-	level 2	protein_coding	MGI:3030996
Olfr73	ENSMUSG00000075140	0	0	0.0162933	0	0	0	0	0	0	0	chr2	88032288	88037699	-	level 2	protein_coding	MGI:2151908
Olfr1160	ENSMUSG00000075141	0.0464416	0	0.017514	0.00827923	0.0103174	0.00890698	0	0	0.0245273	0.0440214	chr2	88000927	88008268	-	level 2	protein_coding	MGI:3030994
Olfr74	ENSMUSG00000075142	0	0	0.0127697	0.00603652	0	0	0	0	0.0178832	0	chr2	87973707	87974663	-	level 2	protein_coding	MGI:2151909
Olfr1157	ENSMUSG00000075143	0	0	0.0333339	0	0.0130912	0	0	0	0	0	chr2	87958485	87968299	-	level 2	protein_coding	MGI:3030991
Olfr1156	ENSMUSG00000075144	0	0	0.0447387	0	0	0	0.0517759	0	0	0	chr2	87947053	87953100	-	level 2	protein_coding	MGI:3030990
Olfr1155	ENSMUSG00000075145	0	0	0.0227983	0	0	0	0	0	0	0	chr2	87941645	87945137	-	level 2	protein_coding	MGI:3030989
Olfr1154	ENSMUSG00000075146	0	0	0.0169726	0	0	0	0	0	0	0	chr2	87901256	87905166	-	level 2	protein_coding	MGI:3030988
Olfr1141	ENSMUSG00000075148	0	0	0	0	0	0	0	0	0	0	chr2	87753056	87753991	-	level 2	protein_coding	MGI:3030975
Olfr1138	ENSMUSG00000075149	0	0	0	0.0318224	0.0793132	0	0	0	0	0.0846013	chr2	87736747	87739978	-	level 2	protein_coding	MGI:3030972
Olfr1137	ENSMUSG00000075150	0	0	0	0.0305757	0	0	0	0	0.0452904	0	chr2	87708873	87713179	-	level 2	protein_coding	MGI:3030971
Olfr1136	ENSMUSG00000075151	0	0	0.408501	0	0	0	0	0	0	0	chr2	87692881	87693947	-	level 2	protein_coding	MGI:3030970
Olfr1135	ENSMUSG00000075153	0	0	0	0	0	0	0.0215357	0	0.0260603	0	chr2	87669835	87673664	-	level 2	protein_coding	MGI:3030969
Olfr1133	ENSMUSG00000075155	0	0	0	0	0	0	0	0	0	0	chr2	87645180	87647374	-	level 2	protein_coding	MGI:3030967
Olfr1128	ENSMUSG00000075156	0	0	0.0064593	0	0.0076103	0	0	0	0	0.0081177	chr2	87544607	87545542	-	level 2	protein_coding	MGI:3030962
Olfr1111	ENSMUSG00000075158	0	0	0	0	0	0	0	0	0	0	chr2	87149181	87152624	-	level 2	protein_coding	MGI:3030945
Olfr1110	ENSMUSG00000075159	0	0	0	0	0	0	0	0	0	0	chr2	87133673	87140300	-	level 2	protein_coding	MGI:3030944
Olfr259	ENSMUSG00000075160	0	0	0.0121984	0.0115329	0	0.0620366	0	0	0	0	chr2	87104578	87114567	-	level 2	protein_coding	MGI:3030093
Olfr1109	ENSMUSG00000075161	0	0	0.0593508	0.0187042	0	0	0	0	0.0831172	0	chr2	87091195	87096008	-	level 2	protein_coding	MGI:3030943
Gm10812	ENSMUSG00000075162	0	0	0	0	0	0	0	0	0	0	chr10	44004154	44004701	+	level 3	pseudogene	MGI:3708535
Olfr1107	ENSMUSG00000075163	0.0370485	0.0159795	0.0116431	0.0220157	0.0411534	0.0236849	0.0134745	0	0.0489163	0.0585296	chr2	87068671	87075817	-	level 2	protein_coding	MGI:3030941
Olfr1106	ENSMUSG00000075164	0	0	0	0.0361535	0	0	0.0442549	0	0	0	chr2	87046811	87052273	-	level 2	protein_coding	MGI:3030940
Olfr1105	ENSMUSG00000075165	0.0698887	0.0452158	0.0658909	0.031148	0	0	0	0	0	0	chr2	87031260	87036531	-	level 2	protein_coding	MGI:3030939
Olfr1104	ENSMUSG00000075166	0	0	0.0353174	0	0	0	0	0	0	0	chr2	87020703	87027080	-	level 2	protein_coding	MGI:3030938
Olfr1101	ENSMUSG00000075167	0	0	0	0	0	0.015668	0	0	0	0	chr2	86986291	86991221	-	level 2	protein_coding	MGI:3030935
Olfr1099	ENSMUSG00000075168	0	0	0	0.0100054	0	0	0	0	0	0	chr2	86955126	86960693	-	level 2	protein_coding	MGI:3030933
Olfr1098	ENSMUSG00000075169	0	0	0	0	0	0	0	0	0	0	chr2	86920949	86924545	-	level 2	protein_coding	MGI:3030932
Olfr1097	ENSMUSG00000075170	0.0231118	0	0	0	0.0513449	0	0.0504343	0	0.0152576	0	chr2	86886773	86892216	-	level 2	protein_coding	MGI:3030931
Olfr1095	ENSMUSG00000075171	0	0	0.00649576	0.0429895	0.00765325	0	0	0	0.00909691	0.0244906	chr2	86850770	86851696	-	level 2	protein_coding	MGI:3030929
Olfr1090	ENSMUSG00000075172	0	0	0.0920345	0	0.216869	0.0234026	0	0	0.0644443	0.057832	chr2	86752724	86758993	-	level 2	protein_coding	MGI:3030924
Olfr1087	ENSMUSG00000075174	0	0.0179647	0	0	0	0	0	0	0	0	chr2	86687235	86698395	-	level 2	protein_coding	MGI:3030921
Olfr1086	ENSMUSG00000075175	0	0	0	0	0	0.19604	0	0	0	0	chr2	86676218	86680092	-	level 2	protein_coding	MGI:3030920
Olfr1085	ENSMUSG00000075176	0	0	0.00999756	0.0094521	0	0.0203375	0	0	0	0	chr2	86653665	86662019	-	level 2	protein_coding	MGI:3030919
Olfr1079	ENSMUSG00000075179	0	0	0.0228418	0.0431911	0.053824	0	0.0528694	0	0.0319885	0.0287063	chr2	86536949	86542480	-	level 2	protein_coding	MGI:3030913
Olfr1066	ENSMUSG00000075181	0	0	0	0.00608848	0	0	0	0	0.0360744	0	chr2	86455328	86456269	-	level 2	protein_coding	MGI:3030900
F930017D23Rik	ENSMUSG00000075184	0.154471	0.128491	0.312074	0.363892	0.257378	0.423225	0.553783	0.31276	1.34026	1.38577	chr10	43593397	43709668	+	level 2	lncRNA	MGI:3822538
Olfr1061	ENSMUSG00000075185	0	0	0	0	0	0.0131002	0	0	0	0	chr2	86413109	86414050	-	level 2	protein_coding	MGI:3030895
Olfr1058	ENSMUSG00000075186	0	0.0417775	0	0	0	0	0	0	0	0	chr2	86384760	86388561	-	level 2	protein_coding	MGI:3030892
Olfr1057	ENSMUSG00000075187	0	0	0	0	0	0	0	0	0	0.0192847	chr2	86372561	86378393	-	level 2	protein_coding	MGI:3030891
Olfr1056	ENSMUSG00000075188	0	0	0.0666183	0.0209945	0	0	0	0	0	0	chr2	86354398	86362469	-	level 2	protein_coding	MGI:3030890
Olfr1055	ENSMUSG00000075189	0	0	0	0	0	0	0	0	0	0	chr2	86346624	86350284	-	level 2	protein_coding	MGI:3030889
Olfr1054	ENSMUSG00000075190	0	0	0	0	0	0	0	0	0	0	chr2	86332135	86335433	-	level 2	protein_coding	MGI:3030888
Olfr1053	ENSMUSG00000075192	0	0	0	0	0.00758737	0	0	0	0	0	chr2	86314343	86315284	-	level 2	protein_coding	MGI:3030887
Olfr1051	ENSMUSG00000075193	0	0	0	0	0	0	0	0	0.0240833	0	chr2	86273814	86279088	-	level 2	protein_coding	MGI:3030885
Olfr1049	ENSMUSG00000075194	0	0	0.0399769	0	0	0	0	0	0	0	chr2	86254357	86258328	-	level 2	protein_coding	MGI:3030883
Olfr1048	ENSMUSG00000075195	0.0703145	0	0.0497193	0	0.0195263	0.0505707	0	0.196294	0	0	chr2	86233951	86240289	-	level 2	protein_coding	MGI:3030882
Olfr1047	ENSMUSG00000075196	0	0	0.0600858	0.0189358	0.0707926	0	0	0	0.0841464	0	chr2	86226567	86231401	-	level 2	protein_coding	MGI:3030881
Olfr1046	ENSMUSG00000075197	0	0	0	0	0	0.0181215	0	0	0.0249508	0.0223907	chr2	86214987	86219314	-	level 2	protein_coding	MGI:3030880
Olfr1045	ENSMUSG00000075198	0	0	0.0326578	0.030876	0.0192386	0	0	0	0.0914705	0.0410426	chr2	86195910	86203009	-	level 2	protein_coding	MGI:3030879
Olfr52	ENSMUSG00000075199	0	0	0.0179285	0	0.0633698	0.0182356	0	0	0	0	chr2	86179412	86185683	-	level 2	protein_coding	MGI:1333748
Olfr1044	ENSMUSG00000075200	0	0	0.0610823	0.0433123	0	0	0	0	0.0641566	0	chr2	86168589	86177820	-	level 2	protein_coding	MGI:3030878
Olfr1043	ENSMUSG00000075201	0	0	0	0.0523649	0.0652563	0	0	0	0	0.0348036	chr2	86161890	86167522	-	level 2	protein_coding	MGI:3030877
Olfr1042	ENSMUSG00000075202	0	0	0.0815194	0.00963397	0	0.0207289	0	0	0.0713518	0.0128061	chr2	86156743	86161838	-	level 2	protein_coding	MGI:3030876
Olfr1040	ENSMUSG00000075203	0	0	0	0	0	0	0	0	0	0	chr2	86145791	86146732	-	level 2	protein_coding	MGI:3030874
Olfr1039	ENSMUSG00000075204	0	0	0.0366326	0.0115446	0.0143867	0	0	0	0	0	chr2	86127995	86135928	-	level 2	protein_coding	MGI:3030873
Olfr1037	ENSMUSG00000075205	0	0	0.0277963	0.0262797	0	0	0	0	0	0	chr2	86084671	86087385	-	level 2	protein_coding	MGI:3030871
Olfr1024	ENSMUSG00000075206	0	0	0	0	0	0.00639058	0	0	0	0	chr2	85904069	85905052	-	level 2	protein_coding	MGI:3030858
Olfr1019	ENSMUSG00000075208	0	0	0.0818679	0	0	0	0	0	0	0	chr2	85839621	85845483	-	level 2	protein_coding	MGI:3030853
Olfr1016	ENSMUSG00000075209	0	0	0.0180203	0.0851856	0.0849255	0	0.0208548	0	0	0.0452939	chr2	85797618	85802544	-	level 2	protein_coding	MGI:3030850
Olfr1012	ENSMUSG00000075210	0.0167396	0	0	0	0	0	0	0	0	0	chr2	85757353	85762766	-	level 2	protein_coding	MGI:3030846
Olfr1006	ENSMUSG00000075211	0	0	0	0	0	0	0	0	0	0	chr2	85673657	85678767	-	level 2	protein_coding	MGI:3030840
Olfr154	ENSMUSG00000075212	0	0	0	0	0	0	0	0	0	0	chr2	85663377	85664455	-	level 2	protein_coding	MGI:1351316
Olfr1002	ENSMUSG00000075214	0	0	0	0	0.025236	0	0	0	0	0	chr2	85646057	85650704	-	level 2	protein_coding	MGI:3030836
Olfr1000	ENSMUSG00000075215	0	0	0	0	0.0848829	0	0	0	0	0	chr2	85607037	85611903	-	level 2	protein_coding	MGI:3030834
4833423E24Rik	ENSMUSG00000075217	0	0	0.0216517	0.0204704	0.12755	0	0	0	0	0.0272107	chr2	85483594	85519024	-	level 2	protein_coding	MGI:2687041
Olfr995	ENSMUSG00000075218	0	0	0.201791	0.0272545	0.0339641	0.0293209	0.133447	0	0.0807417	0	chr2	85437528	85443639	-	level 2	protein_coding	MGI:3030829
Olfr994	ENSMUSG00000075219	0	0	0.0275278	0	0	0	0	0	0.038551	0	chr2	85429380	85436451	-	level 2	protein_coding	MGI:3030828
Olfr993	ENSMUSG00000075220	0	0	0	0	0	0	0	0	0	0	chr2	85413933	85414877	-	level 2	protein_coding	MGI:3030827
Olfr992	ENSMUSG00000075221	0	0.0299652	0.0218334	0	0	0	0	0	0	0.0274391	chr2	85398824	85409469	-	level 2	protein_coding	MGI:3030826
Olfr988	ENSMUSG00000075222	0	0	0.0751827	0.0473872	0	0	0	0	0	0	chr2	85352428	85363227	-	level 2	protein_coding	MGI:3030822
Olfr987	ENSMUSG00000075223	0	0.042272	0	0	0	0.031328	0	0	0	0	chr2	85330779	85339315	-	level 2	protein_coding	MGI:3030821
Lrrc55	ENSMUSG00000075224	0.0176006	0	0.0165938	0	0.0684273	0.0168779	0	0	0	0	chr2	85162334	85197197	-	level 2	protein_coding	MGI:2685197
Ccdc162	ENSMUSG00000075225	27.9296	22.9977	11.3706	22.6321	26.7936	25.5655	11.774	3.81672	23.4668	9.02526	chr10	41538846	41716634	-	level 2	protein_coding	MGI:1923223
Znhit2	ENSMUSG00000075227	17.5913	25.5477	20.1224	20.3952	43.7268	21.5287	28.1197	50.0865	40.9304	57.3553	chr19	6061192	6062472	+	level 2	protein_coding	MGI:1352481
Gm10813	ENSMUSG00000075228	0	0	0	0	0	0	0	0	0	0	chr16	36235604	36235697	-	level 3	pseudogene	MGI:3708613
Ccdc58	ENSMUSG00000075229	63.3134	77.4397	50.4669	69.9895	102.39	69.2756	59.6063	64.5049	83.2177	92.3587	chr16	36071685	36092120	+	level 2	protein_coding	MGI:2146423
Amd1	ENSMUSG00000075232	15.1099	15.9911	11.6799	13.8703	19.1221	13.0189	18.7173	13.0823	23.8606	25.4027	chr10	40287458	40302188	-	level 2	protein_coding	MGI:88004
Gm6043	ENSMUSG00000075245	0.0111343	0.014407	0.0314921	0.0198492	0.0371037	0.0320314	0	0.0478201	0.0294018	0.0131925	chr14	29217639	29218130	+	level 1	processed_pseudogene	MGI:3805955
Fsip2	ENSMUSG00000075249	0.173028	0.0959516	0.16313	0.330492	0.384397	0	0.18879	0	0.0652725	0.0878627	chr2	82943634	83008937	+	level 1	protein_coding	MGI:2664111
Heg1	ENSMUSG00000075254	8.86896	6.72159	16.9622	6.88902	15.1293	5.83188	8.50185	2.93845	8.86611	9.60773	chr16	33684370	33771576	+	level 2	protein_coding	MGI:1924696
Cerkl	ENSMUSG00000075256	0.219714	0.270758	0.177554	0.2518	0.418385	0.140462	0.34247	0.179741	0.58019	0.48347	chr2	79330543	79456785	-	level 2	protein_coding	MGI:3037816
Tnk2os	ENSMUSG00000075265	0.0487156	0	0.0459289	0.173692	0.108226	0.093431	0	0	0	0	chr16	32665223	32668197	-	level 2	lncRNA	MGI:3642140
Cenpw	ENSMUSG00000075266	85.1738	86.3658	61.6952	88.5739	69.5408	101.5	63.7182	56.32	53.6383	49.2135	chr10	30194569	30200560	-	level 2	protein_coding	MGI:1913561
Pjvk	ENSMUSG00000075267	2.41375	2.92388	1.64623	1.32753	5.19123	1.72367	6.10779	1.58809	7.59442	7.60624	chr2	76648476	76658556	+	level 2	protein_coding	MGI:2685847
Gm10819	ENSMUSG00000075268	0.287538	0.307908	0.551528	0.539112	0.605751	0.484909	0.703191	0.323638	0.706925	0.704878	chr19	16267061	16267621	-	level 2	processed_pseudogene	MGI:3642135
Bex6	ENSMUSG00000075269	0	0	1.16205	1.09865	1.36912	0	0	0	0.813688	2.1906	chr16	32179823	32186972	+	level 2	protein_coding	MGI:3588247
Pde11a	ENSMUSG00000075270	0.158956	0.123408	0.169845	0.0566747	0.105941	0.121944	0.161874	0.163847	0.111933	0.150672	chr2	75989141	76338774	-	level 2	protein_coding	MGI:3036251
Ttc30a1	ENSMUSG00000075271	9.01882	7.19142	9.07159	8.03901	8.7738	8.85511	15.3874	26.6701	15.757	12.2175	chr2	75978247	75981967	-	level 2	protein_coding	MGI:1926052
Ttc30a2	ENSMUSG00000075272	0.92119	0.304921	0.74731	0.381912	1.4278	0.390326	2.05696	2.0426	6.73194	6.52349	chr2	75975740	75978170	-	level 2	protein_coding	MGI:3700200
Ttc30b	ENSMUSG00000075273	1.95077	2.62316	2.1998	1.75588	3.97266	2.23747	5.6968	3.4006	8.43401	7.77258	chr2	75935849	75938585	-	level 2	protein_coding	MGI:1919671
Gm13653	ENSMUSG00000075276	0	0.043985	0.0106829	0.0202	0.0377594	0	0.0123633	0.0194661	0.0149607	0	chr2	75192277	75192759	+	level 2	processed_pseudogene	MGI:3649358
Haglr	ENSMUSG00000075277	0.29613	0.270476	0.32846	0.388174	0.541785	0.200451	0.228076	0.374071	0.229994	0.433431	chr2	74748422	74762896	-	level 2	lncRNA	MGI:3026978
Mrpl23-ps1	ENSMUSG00000075279	0.655091	0.548478	0.408718	0.575334	0.502951	0.609719	0.283805	0.347554	0.674142	1.07297	chr2	74591330	74591909	-	level 2	processed_pseudogene	MGI:3650679
Wipf1	ENSMUSG00000075284	1.11112	1.13052	0.465584	0.524832	1.47686	0.336954	1.02583	0.717857	1.21627	1.06897	chr2	73429610	73529734	-	level 2	protein_coding	MGI:2178801
Gm1968	ENSMUSG00000075286	0.644431	0.833854	1.51892	0	1.78958	0.617972	0	1.38387	0	4.19957	chr16	29957927	29979184	-	level 2	lncRNA	MGI:3584525
Gm6913	ENSMUSG00000075288	0	0	0	0	0	0.0293209	0	0	0	0	chr14	60141063	60141410	+	level 1	processed_pseudogene	MGI:3648267
Carns1	ENSMUSG00000075289	14.3942	12.904	16.6181	14.6832	8.84871	15.1398	17.0034	22.4889	4.96545	2.14969	chr19	4164324	4175479	-	level 2	protein_coding	MGI:2147595
Aldh3b2	ENSMUSG00000075296	0.121929	0.0315538	0	0.0217366	0	0.0467693	0	0	0	0.0577876	chr19	3972328	3981646	+	level 2	protein_coding	MGI:2147613
H60b	ENSMUSG00000075297	0.154632	0.200084	0.728933	0.0689163	0.257647	0.296567	0.253078	1.0626	1.42916	0.458042	chr10	22158586	22288849	+	level 2	protein_coding	MGI:3649078
Erich2	ENSMUSG00000075302	0.499253	0.507573	0.65561	0.349653	1.327	0.376165	2.17893	0.842373	3.31944	3.33799	chr2	70508819	70540884	+	level 2	protein_coding	MGI:1913998
Sp5	ENSMUSG00000075304	1.19485	0.90187	2.01832	2.04133	1.43784	3.46125	1.95555	2.07407	0.985998	1.15028	chr2	70474923	70477729	+	level 2	protein_coding	MGI:1927715
Klhl41	ENSMUSG00000075307	0.226702	0.133335	0.194303	0.569477	0.961492	0	0.3373	0.690408	0.925174	0.830246	chr2	69670120	69684230	+	level 2	protein_coding	MGI:2683854
Gm13597	ENSMUSG00000075312	0.741747	0.885946	1.06242	1.01717	1.39434	0.984867	1.36961	1.59285	1.48786	1.21689	chr2	68554555	68554929	+	level 2	processed_pseudogene	MGI:3651139
NA	ENSMUSG00000075314	0.545572	0.48132	0.826099	0	0	0.412196	1.20858	0.823655	0	0.00979431	NA	NA	NA	NA	NA	NA	NA
Scn9a	ENSMUSG00000075316	0.31055	0.160733	0.175671	0.387536	0.275966	0.2978	0.406608	0.0533508	0.328023	0.294366	chr2	66480080	66634962	-	level 2	protein_coding	MGI:107636
Scn2a	ENSMUSG00000075318	0.505788	0.981688	1.37096	1.07074	2.03663	0.727533	0.551864	0.0543073	1.08519	0.674198	chr2	65620771	65767447	+	level 2	protein_coding	MGI:98248
Fign	ENSMUSG00000075324	0.0397431	0.059996	0.0562046	0.0708508	0.19866	0.0508152	0.130091	0.039828	0.32359	0.172663	chr2	63971507	64098038	-	level 2	protein_coding	MGI:1890647
Gm13582	ENSMUSG00000075325	0.0393652	0	0	0	0.0218634	0	0.0859026	0	0.0259876	0	chr2	60964376	60975151	-	level 2	lncRNA	MGI:3642495
Zbtb2	ENSMUSG00000075327	2.25989	1.1366	2.4694	1.70118	2.26191	1.51621	2.86655	1.40616	3.22629	3.63327	chr10	4367075	4388108	-	level 2	protein_coding	MGI:2685949
A930003A15Rik	ENSMUSG00000075330	0	0.158868	0.347265	0	0.409146	0.117737	0.133963	0	0.162108	0	chr16	19876567	19884274	-	level 2	protein_coding	MGI:1915412
Rprm	ENSMUSG00000075334	0	0	0.163178	0.0385687	0.624828	0.0829861	0.141634	0.334506	0.342781	0.153805	chr2	54084093	54085552	-	level 2	protein_coding	MGI:1915124
4930588K23Rik	ENSMUSG00000075335	0	0	0	0	0	0	0	0.0691351	0	0.031788	chr16	18591992	18609751	+	level 2	lncRNA	MGI:3588254
Gm20775	ENSMUSG00000075359	0.518881	0.5222	0.2446	0.462509	0.320206	0.304075	0.377433	0.495227	0.380608	0.580644	chrY	10641257	10643107	-	level 2	unprocessed_pseudogene	MGI:5434131
Igll1	ENSMUSG00000075370	0.120586	0	0.0909505	0.193474	0.107157	0	0.105257	0	0.127371	0.0571508	chr16	16860671	16863985	-	level 2	protein_coding	MGI:96529
Rc3h2	ENSMUSG00000075376	76.0912	75.1193	56.9354	59.0923	65.4113	42.7765	64.0169	40.9914	51.7034	47.7976	chr2	37370069	37422903	-	level 2	protein_coding	MGI:2442789
Olfr362	ENSMUSG00000075377	0	0	0	0	0	0	0	0	0	0	chr2	37101706	37117910	-	level 2	protein_coding	MGI:3030196
Olfr361	ENSMUSG00000075378	0.0951671	0.0246281	0.053834	0	0.0422845	0	0	0	0	0	chr2	37083736	37089290	-	level 2	protein_coding	MGI:3030195
Olfr358	ENSMUSG00000075379	0	0	0.0519943	0.0098315	0.0122519	0.0317308	0.0481383	0	0.014563	0.0392062	chr2	37002163	37009335	-	level 2	protein_coding	MGI:3030192
Olfr355	ENSMUSG00000075380	0.0590616	0.0191055	0.0556831	0.10529	0.0164014	0	0.0805524	0	0.116971	0	chr2	36925190	36928897	-	level 2	protein_coding	MGI:3030189
Olfr353	ENSMUSG00000075382	0	0	0.0242289	0.0114535	0.0142732	0	0	0	0.0339311	0	chr2	36887293	36892936	-	level 2	protein_coding	MGI:3030187
Olfr351	ENSMUSG00000075383	0	0	0	0	0	0	0	0	0	0	chr2	36857539	36862660	-	level 2	protein_coding	MGI:3030185
Olfr3	ENSMUSG00000075384	0	0	0.0245067	0	0	0	0	0	0	0	chr2	36811492	36817032	-	level 2	protein_coding	MGI:102697
Olfr341	ENSMUSG00000075387	0.043193	0.0111778	0.00814445	0.123201	0.0575744	0.0828392	0.00942555	0	0.0456232	0.0716486	chr2	36473721	36482468	-	level 2	protein_coding	MGI:3030175
2810410L24Rik	ENSMUSG00000075389	0.521581	0.247461	0.442571	0.511408	0.386247	0.366789	0.398367	0.0149341	0.550928	1.1536	chr11	120185400	120189852	-	level 2	lncRNA	MGI:1923627
Rpl36-ps8	ENSMUSG00000075390	0	0.0866856	0.0157903	0.0298577	0.0372081	0.128486	0.0365482	0.0143864	0	0.0396889	chr4	116839907	116840221	-	level 2	processed_pseudogene	MGI:3650480
Gm13443	ENSMUSG00000075391	0.0901085	0.0518199	0.160469	0.142789	0.122335	0.0864089	0.0109241	0.0430004	0.0925345	0.177943	chr2	35340409	35340963	+	level 2	processed_pseudogene	MGI:3649615
Hoxc4	ENSMUSG00000075394	0.0812758	0	0.0191567	0.0543345	0.203132	0.0194847	0.0665099	0	0.160966	0.240751	chr15	103018934	103036852	+	level 2	protein_coding	MGI:96195
A630010A05Rik	ENSMUSG00000075395	0.0157198	0	0	0.014012	0.0523844	0.0150744	0	0	0.103776	0.0186257	chr16	14562317	14634108	+	level 2	protein_coding	MGI:3584518
Krt76	ENSMUSG00000075402	0	0	0.0637784	0.0602987	0	0	0	0	0.0297726	0	chr15	101884351	101892920	-	level 2	protein_coding	MGI:1924305
9430097D07Rik	ENSMUSG00000075405	0	0	0.0384858	0.036386	0	0	0	0	0.053897	0	chr2	32574184	32575684	-	level 2	lncRNA	MGI:2441749
Smim41	ENSMUSG00000075408	0.080316	0.173207	0.201925	0.357952	0.327121	0.539129	0.0584217	0.505921	0.954393	0.539257	chr15	101293212	101297426	+	level 2	protein_coding	MGI:1924967
Prcd	ENSMUSG00000075410	2.10678	1.46398	2.57479	2.08655	2.94692	2.65629	1.66017	2.64747	4.37851	4.57642	chr11	116653534	116668389	+	level 2	protein_coding	MGI:3649529
Fnbp1	ENSMUSG00000075415	800.78	827.664	847.043	618.031	656.28	711.714	660.624	352.312	644.691	728.963	chr2	31026206	31142008	-	level 2	protein_coding	MGI:109606
Gm14488	ENSMUSG00000075416	0.0165389	0.0214004	0	0.0294843	0	0.0475797	0	0.113652	0.0436737	0	chr2	30713147	30720057	-	level 2	lncRNA	MGI:3649725
Dolk	ENSMUSG00000075419	35.5518	38.8974	38.2495	31.8665	51.1918	33.8777	47.7087	67.6275	66.4246	54.6638	chr2	30284231	30286334	-	level 2	protein_coding	MGI:2677836
Smim6	ENSMUSG00000075420	0.301026	0.346231	0.2775	0.214658	0.326949	0.263008	0.211667	0.189621	0.211976	0.214004	chr11	115912017	115913920	+	level 2	protein_coding	MGI:1915778
Gm13547	ENSMUSG00000075425	0.0145906	0.0377587	0.00687799	0.0130055	0	0.0279831	0.0159198	0	0.0288966	0.0172878	chr2	29759312	29764089	+	level 2	protein_coding	MGI:3650473
Olfr288	ENSMUSG00000075427	0	0	0.0191505	0	0	0	0	0	0.0268192	0	chr15	98186013	98195542	-	level 2	protein_coding	MGI:3030122
Gm11691	ENSMUSG00000075431	0	0.0112513	0	0.00775072	0	0.00833839	0.0853877	0.00746911	0.0229616	0.0103028	chr11	114251843	114253127	+	level 2	lncRNA	MGI:3652328
Gm11681	ENSMUSG00000075437	0	0	0.00674543	0	0	0.00686094	0	0	0	0	chr11	112792731	112799008	-	level 2	lncRNA	MGI:3650778
4930594M22Rik	ENSMUSG00000075463	2.35652	3.72679	2.48033	3.17854	4.39039	4.04128	3.22419	3.11661	2.69983	2.3194	chr14	122913030	122937469	+	level 2	lncRNA	MGI:1925478
Gm10837	ENSMUSG00000075465	0	0.15089	0.219885	0.17324	0.388601	0	0.296885	0.367281	0.461904	0.55268	chr14	122490586	122492121	+	level 2	lncRNA	MGI:3642026
Dnlz	ENSMUSG00000075467	6.15856	6.05815	4.51599	3.56335	8.74117	6.14747	5.6586	7.26994	14.5033	17.4744	chr2	26348121	26352110	-	level 2	protein_coding	MGI:106559
Gm17205	ENSMUSG00000075469	4.27931	6.56256	2.46554	3.67313	3.25699	3.87564	4.06388	0.476494	1.6741	1.40844	chr9	107047803	107049009	+	level 1	processed_pseudogene	MGI:4938032
Alg10b	ENSMUSG00000075470	4.1242	2.67939	2.26952	2.884	3.87193	1.39	2.30643	1.25991	3.70235	3.22024	chr15	90224311	90233471	+	level 2	protein_coding	MGI:2146159
Slitrk1	ENSMUSG00000075478	0	0.0668304	0	0.0184151	0.0344228	0	0.0112708	0	0.0272774	0.0611965	chr14	108908800	108914158	-	level 2	protein_coding	MGI:2679446
Gm10840	ENSMUSG00000075480	0.0170636	0.0220792	0	0	0	0	0.018618	0	0.0225295	0.0606536	chr11	106160193	106161158	+	level 2	TEC	MGI:3642918
NA	ENSMUSG00000075485	0.0723956	0	0	0	0	0	0.0157981	0	0.0764688	0.0171557	NA	NA	NA	NA	NA	NA	NA
Commd6	ENSMUSG00000075486	5.8709	6.65394	3.87859	4.93705	7.86612	5.28056	5.86801	6.09202	8.88314	10.942	chr14	101632981	101640686	-	level 2	protein_coding	MGI:1913450
Kbtbd6	ENSMUSG00000075502	15.9	15.0538	16.0042	13.9055	19.463	17.8841	31.9464	21.4555	29.5813	20.4056	chr14	79451835	79454818	+	level 2	protein_coding	MGI:3643058
Fam187a	ENSMUSG00000075510	0.0377162	0	0	0	0	0.253174	0.123456	0	0	0	chr11	102885169	102886731	+	level 2	protein_coding	MGI:1914034
1700001L05Rik	ENSMUSG00000075511	21.1956	22.5313	24.9898	20.4352	11.9816	16.5833	15.0227	11.969	9.58764	11.8426	chr15	83353847	83367282	-	level 2	lncRNA	MGI:1916541
Gm1587	ENSMUSG00000075512	0.0524599	0	0.098918	0	0.0582723	0	0	0	1.10823	2.11335	chr14	77793945	77798968	-	level 2	lncRNA	MGI:2686433
Gm13375	ENSMUSG00000075514	0.54241	0.561476	0.422743	0.5415	0.482006	0.381436	0.33142	0.273337	0.410599	0.128536	chr2	20969054	20969997	+	level 2	lncRNA	MGI:3649913
Cyp2d37-ps	ENSMUSG00000075517	0.182779	0	0.0492352	0	0.0580086	0.0250392	0	0	0	0	chr15	82688750	82693148	-	level 2	transcribed_unprocessed_pseudogene	MGI:3721937
Malrd1	ENSMUSG00000075520	1.70796	1.82325	1.43313	1.36255	2.2387	1.4413	3.06554	2.91952	4.38612	3.79442	chr2	15526479	16255555	+	level 1	protein_coding	MGI:1928271
4930407I10Rik	ENSMUSG00000075524	0.0933477	0.0754913	0.033003	0.104008	0.0777678	0	0.0509257	0	0	0.0138255	chr15	82059151	82066540	+	level 2	protein_coding	MGI:2685593
Gm10849	ENSMUSG00000075525	0	0	0	0	0	0	0	0	0	0	chr2	14603990	14604611	-	level 3	pseudogene	MGI:3708655
Aarsd1	ENSMUSG00000075528	1.9502	1.78651	0.862373	1.72294	4.02582	2.23423	2.35382	1.15631	7.95259	6.11418	chr11	101406839	101417615	-	level 2	protein_coding	MGI:1916934
Gm13262	ENSMUSG00000075534	0.259405	0.302089	0.14674	0.277468	0.0864439	0.124377	0.113214	0	0.137	0.0614716	chr2	9906178	9914678	+	level 2	lncRNA	MGI:3703165
Gm10855	ENSMUSG00000075538	0.164128	0	0.0193424	0.0182871	0.0455782	0	0	0	0.0541757	0.048617	chr2	6932541	6935081	-	level 2	lncRNA	MGI:3641819
Urad	ENSMUSG00000075543	0	0	0	0	0	0	0	0	0.0102683	0	chr5	147314984	147322440	-	level 2	protein_coding	MGI:3647519
Gm6878	ENSMUSG00000075549	0	0	0	0	0.0288736	0	0	0	0	0.153994	chr14	67304888	67314711	-	level 2	lncRNA	MGI:3644701
Cyp3a41a	ENSMUSG00000075551	0	0	0	0	0	0	0	0	0	0	chr5	145694049	145720136	-	level 2	protein_coding	MGI:1858451
Cyp3a41b	ENSMUSG00000075552	0	0	0	0	0.0281812	0	0	0	0.0669943	0	chr5	145558664	145584730	-	level 2	protein_coding	MGI:3714859
Gm5464	ENSMUSG00000075553	0.694131	0.28363	0.258326	0.341924	0.4261	0.683148	0.777294	0.407953	0.0723538	0.151503	chr14	66868850	66871723	+	level 2	lncRNA	MGI:3643060
Gm10863	ENSMUSG00000075555	1.24976	1.46669	1.34269	0.569948	1.2591	0.752517	2.53696	1.34813	3.83745	1.75629	chr15	79166041	79227524	+	level 2	lncRNA	MGI:3641623
Gm17151	ENSMUSG00000075558	0.465562	0.809486	0.411497	0.479824	0.339376	0.251127	0.412728	0.649845	0.441812	0.310289	chr10	80766859	80768987	-	level 2	lncRNA	MGI:4937978
Krtap4-6	ENSMUSG00000075566	0.00692899	0	0.00653263	0	0	0	0	0	0	0	chr11	99665043	99665960	-	level 2	protein_coding	MGI:1916018
Krtap1-4	ENSMUSG00000075567	0	0	0.00890955	0.0168469	0	0	0	0	0.0124773	0	chr11	99583062	99583654	-	level 2	protein_coding	MGI:3651229
Rsph10b	ENSMUSG00000075569	11.2367	11.966	5.30499	7.25816	4.7963	3.9776	5.74994	5.40281	1.05492	1.59122	chr5	143933035	143985719	+	level 2	protein_coding	MGI:1922386
Krt26	ENSMUSG00000075570	0.029111	0	0.0823372	0	0.0161682	0.0279157	0.0952886	0	0.0384361	0.137969	chr11	99328550	99337966	-	level 2	protein_coding	MGI:2444913
Defb30	ENSMUSG00000075571	0.108693	0.281283	0.153713	0.096884	0.482941	0	0	0	0.43053	0.708318	chr14	63034087	63049960	-	level 2	protein_coding	MGI:1920920
Defb43	ENSMUSG00000075572	0	0	0	0	0	0	0	0	0	0	chr14	63011771	63018088	+	level 2	protein_coding	MGI:3647180
Defb47	ENSMUSG00000075573	0.0148483	0	0	0	0	0	0	0	0	0.0351862	chr14	62998077	63001160	+	level 2	protein_coding	MGI:3644478
Defb48	ENSMUSG00000075574	0	0	0	0.0108745	0	0	0	0	0	0	chr14	62977524	62984510	-	level 2	protein_coding	MGI:3646223
Gm12359	ENSMUSG00000075576	0.793823	1.52172	1.0256	0.628961	2.41672	0.281937	1.18693	0.959672	1.66921	1.28892	chr11	98797707	98810087	-	level 2	lncRNA	MGI:3702436
Gm16409	ENSMUSG00000075581	0.648526	0.163737	0.0298258	0.895302	0.34262	0.379207	0.371061	0.0203805	0.0835383	0.337351	chr14	73796544	73797290	-	level 2	processed_pseudogene	MGI:3646708
6330403L08Rik	ENSMUSG00000075585	0.191103	0.0780871	0.0853444	0.152411	0.145242	0.0964511	0.0548716	0.086396	0.239039	0.0834216	chr5	138995056	139000577	+	level 2	lncRNA	MGI:1917994
Gm11529	ENSMUSG00000075586	0.035581	0.149629	0.0251592	0.0237866	0.138331	0.0255901	0.0194111	0.0611261	0.129191	0.0948563	chr11	96448323	96464547	-	level 2	lncRNA	MGI:3649352
Gm11531	ENSMUSG00000075587	0	0	0.0188787	0.00892433	0.0111214	0	0	0	0	0.0118629	chr11	96392112	96392666	+	level 2	processed_pseudogene	MGI:3650260
Hoxb2	ENSMUSG00000075588	0	0	0.0287649	0.0271955	0.0677812	0	0	0.0131037	0	0	chr11	96350525	96354012	+	level 2	protein_coding	MGI:96183
Gm11536	ENSMUSG00000075589	0	0	0	0	0.011493	0	0	0	0	0	chr11	96336299	96342108	-	level 2	lncRNA	MGI:3650116
Nrbp2	ENSMUSG00000075590	1.36434	0.909436	1.61112	1.13013	1.23996	0.528617	0.842054	0.41432	1.2919	0.947071	chr15	76085518	76091627	-	level 2	protein_coding	MGI:2385017
Gm10874	ENSMUSG00000075591	0.730377	0.687319	0.312999	0.572116	1.32758	0.297135	0.555424	0.418249	0.204557	0.39336	chr5	138363719	138388287	+	level 2	lncRNA	MGI:3704261
Nynrin	ENSMUSG00000075592	0.0866304	0.0407616	0.653399	0.112318	0.253694	0.158595	0.274973	0	0.363939	0.130639	chr14	55854010	55874736	+	level 2	protein_coding	MGI:2652872
Gal3st4	ENSMUSG00000075593	0	0	0	0	0	0	0.035481	0.0139663	0.0644031	0	chr5	138264921	138272840	-	level 2	protein_coding	MGI:1916254
Zfp652	ENSMUSG00000075595	14.7637	14.626	15.4779	13.1941	17.211	12.9409	10.2357	10.3369	12.3862	11.252	chr11	95712673	95835115	+	level 2	protein_coding	MGI:2442221
NA	ENSMUSG00000075596	1.2496	1.48581	0.748267	1.05364	1.5006	1.00398	1.25289	1.17491	1.98432	1.34054	NA	NA	NA	NA	NA	NA	NA
Smok3c	ENSMUSG00000075598	0.044749	0.0289512	0.0210946	0.0199437	0.0745606	0	0	0	0	0	chr5	138053194	138066537	+	level 2	protein_coding	MGI:3647925
Smok3a	ENSMUSG00000075599	0	0	0	0	0	0	0	0	0	0	chr5	138021261	138034664	+	level 2	protein_coding	MGI:3693943
Zc3h3	ENSMUSG00000075600	0.894889	0.981297	1.8876	1.04102	1.68481	1.1345	2.01902	1.0032	2.46323	1.52757	chr15	75754430	75841915	-	level 2	protein_coding	MGI:2663721
Ly6a	ENSMUSG00000075602	0.558912	0.413256	0.0752773	0	1.33037	0.84223	0.0871182	0.96018	0.84337	1.13525	chr15	74994877	74998031	-	level 2	protein_coding	MGI:107527
Cyp11b1	ENSMUSG00000075604	0.016678	0.107901	0.0943438	0.0297321	0.0185259	0	0.0909865	0	0.0220205	0.0988052	chr15	74834125	74841643	-	level 2	protein_coding	MGI:88583
Slurp2	ENSMUSG00000075605	0.020345	0	0	0.00906735	0	0.00975485	0	0	0	0.156689	chr15	74742764	74746693	-	level 2	protein_coding	MGI:1916712
Gm7935	ENSMUSG00000075609	1.11689	0.80288	0.818999	0.719006	1.79203	1.07103	1.21863	1.70556	1.39273	1.24983	chr15	74080234	74081511	-	level 2	processed_pseudogene	MGI:3646370
Tmem92	ENSMUSG00000075610	0	0.0616858	0.0449459	0	0.0264774	0	0.0780236	0.0409497	0	0	chr11	94777217	94782703	-	level 2	protein_coding	MGI:3034723
Gm11545	ENSMUSG00000075611	0	0	0	0	0	0	0.0311276	0	0.0188337	0	chr11	94756976	94757763	-	level 2	unprocessed_pseudogene	MGI:2144683
Selenot	ENSMUSG00000075700	11.5201	10.6245	7.56633	9.86881	12.7278	8.67457	8.40218	6.34902	12.8012	16.0498	chr3	58576636	58593133	+	level 2	protein_coding	MGI:1916477
Selenos	ENSMUSG00000075701	32.4773	29.5094	22.6959	24.1304	40.1571	31.7919	30.4592	56.9914	71.8768	82.6165	chr7	66079649	66089405	+	level 2	protein_coding	MGI:95994
Selenom	ENSMUSG00000075702	3.1046	3.36573	2.76879	4.11357	4.47383	4.62662	3.47897	4.36052	4.37606	6.36282	chr11	3514684	3517351	+	level 2	protein_coding	MGI:2149786
Selenoi	ENSMUSG00000075703	42.8849	30.461	29.2542	27.6075	48.1405	33.019	57.2516	34.5468	60.8164	51.7534	chr5	30232581	30272427	+	level 2	protein_coding	MGI:107898
Txnrd2	ENSMUSG00000075704	7.74523	7.13798	6.09483	6.99159	12.994	5.43168	8.35675	10.7357	14.0631	10.5922	chr16	18426384	18479073	+	level 2	protein_coding	MGI:1347023
Msrb1	ENSMUSG00000075705	0.994928	1.11573	0.812947	1.35982	1.62091	1.27211	1.08556	0.284872	1.48879	1.88616	chr17	24736642	24742778	+	level 2	protein_coding	MGI:1351642
Gpx4	ENSMUSG00000075706	56.5546	40.4482	38.4334	58.599	41.2427	63.5314	29.583	41.2907	44.474	41.6114	chr10	80047166	80056439	+	level 2	protein_coding	MGI:104767
Dio3	ENSMUSG00000075707	0.335445	0.100164	0.0973096	0.115001	0.200637	0.049488	0.197078	0.19948	0.136276	1.13122	chr12	110279068	110281097	+	level 2	protein_coding	MGI:1306782
Gm23741	ENSMUSG00000075719	0	0	0	0	0	0	0	0	0	0.0382751	chr7	4101890	4102060	+	level 3	snRNA	MGI:5453518
Gm23254	ENSMUSG00000075726	0	0	0	0	0	0	0	0	0	0	chr7	59483074	59483152	-	level 3	snoRNA	MGI:5453031
Gm25414	ENSMUSG00000075760	0	0.269294	0	0	0	0	0	0	0	0	chr12	14506587	14506693	+	level 3	snRNA	MGI:5455191
Gm22589	ENSMUSG00000075770	0	0	0	0	0	0	0	0	0	0	chr17	35242678	35242754	+	level 3	snoRNA	MGI:5452366
Gm23691	ENSMUSG00000075826	0	0	0	0	0	0	0	0	0	0	chr2	4380961	4381067	-	level 3	snRNA	MGI:5453468
Gm23692	ENSMUSG00000075829	0	0.0468003	0	0	0.0803526	0.0346839	0	0	0	0	chr16	94429073	94429232	+	level 3	snRNA	MGI:5453469
Gm22004	ENSMUSG00000075832	0	0	0	0	0	0	0	0	0	0	chr12	86655125	86655231	+	level 3	snRNA	MGI:5451781
Gm22003	ENSMUSG00000075833	1.24872	0.538587	0	0.371018	0	0	0	0	0	0	chr12	4758547	4758653	+	level 3	snRNA	MGI:5451780
Gm22005	ENSMUSG00000075837	0.656815	0.364233	0.176927	0.710913	0.15634	0.944772	0.102378	0.120897	0.123887	0.111176	chr2	3291378	3291518	-	level 3	snRNA	MGI:5451782
Gm26002	ENSMUSG00000075864	0	0	0	0	0.231178	0.199575	0.227078	0	0	0	chr8	128650997	128651103	+	level 3	snRNA	MGI:5455779
n-R5s1	ENSMUSG00000075874	0	0	0	0	0	0	0	0	0	0	chrY	991630	991748	-	level 3	rRNA	MGI:4421733
Gm25538	ENSMUSG00000075893	0	0	0	0	0	0	0	0	0	0	chr12	12700039	12700145	+	level 3	snRNA	MGI:5455315
Gm23941	ENSMUSG00000075903	0	0	0	0	0	0	0	0	0	0.246592	chr3	159916255	159916361	-	level 3	snRNA	MGI:5453718
Gm23942	ENSMUSG00000075906	0	0	0	0.185509	0	0	0	0	0	0	chr7	5277344	5277450	-	level 3	snRNA	MGI:5453719
Gm23940	ENSMUSG00000075908	0	0	0	0	0.613125	0.264653	0	0	0	0	chr19	3490309	3490413	+	level 3	snRNA	MGI:5453717
n-R5s2	ENSMUSG00000075918	0	0	0	0	0	0	0	0	0.567049	0	chrX	6106891	6107009	+	level 3	rRNA	MGI:4421736
Gm24423	ENSMUSG00000075934	0	0.300859	0	0	0	0	0	0	0	0	chr8	21548060	21548165	-	level 3	snRNA	MGI:5454200
Gm23422	ENSMUSG00000075952	0	0	0	0	0	0	0	0	0	0	chr1	70596815	70596921	+	level 3	snRNA	MGI:5453199
Gm23423	ENSMUSG00000075958	0	0	0	0	0	0	0	0	0	0	chr4	9210003	9210108	+	level 3	snRNA	MGI:5453200
Gm25089	ENSMUSG00000075968	0	0	0	0	0	0	0	0	0	0	chr7	59555854	59555932	-	level 3	snoRNA	MGI:5454866
n-R5s64	ENSMUSG00000075973	0	0	0	0	0	0	0	0	0	0	chr12	85718477	85718595	-	level 3	rRNA	MGI:4421909
Gm24121	ENSMUSG00000075983	0	0	0.219214	0	0	0	0	0	0	0	chr5	86928903	86929008	-	level 3	snRNA	MGI:5453898
Mir547	ENSMUSG00000076005	0	0	0	0	0	0	0	0	0	0	chrX	67988374	67988451	-	level 3	miRNA	MGI:3619434
Mir376c	ENSMUSG00000076006	0	0	0	0.0192494	0.00799608	0	0	0	0	0	chr12	109722718	109722803	+	level 3	miRNA	MGI:3619381
Mir688	ENSMUSG00000076009	0	0	0	0	0	0	0	0	0	0	chr15	102671792	102671866	-	level 3	miRNA	MGI:3629926
Mir615	ENSMUSG00000076010	0	0	0	0	0	0	0	0	0	0	chr15	103014910	103015001	+	level 3	miRNA	MGI:3629927
Mir652	ENSMUSG00000076011	0.0133677	0.00864848	0	0	0	0	0	0	0	0.0079194	chrX	142739000	142739097	+	level 3	miRNA	MGI:3624350
Mir705	ENSMUSG00000076012	0	0	0	0	0	0	0	0	0	0	chr6	85336292	85336373	-	level 3	miRNA	MGI:3629673
Mir669a-2	ENSMUSG00000076014	0	0	0	0	0	0	0	0	0	0	chr2	10510164	10510260	+	level 3	miRNA	MGI:3629622
Mir669a-3	ENSMUSG00000076028	0	0.215576	0	0	0	0	0	0	0	0	chr2	10474433	10474541	+	level 3	miRNA	MGI:3629609
Gm22750	ENSMUSG00000076030	0	0	0	0	0	0	0	0	0	0	chr13	8921336	8921438	-	level 3	miRNA	MGI:5452527
Gm22751	ENSMUSG00000076031	0	0	0	0	0	0	0	0	0	0	chr11	45829779	45829887	+	level 3	miRNA	MGI:5452528
Mir692-3	ENSMUSG00000076033	0	0	0	0	0	0	0	0	0	0	chr13	74407065	74407173	+	level 3	miRNA	MGI:3719623
Gm22133	ENSMUSG00000076036	0	0	0	0	0	0	0	0	0	0	chr7	45458089	45458197	-	level 3	miRNA	MGI:5451910
Gm22752	ENSMUSG00000076037	0.166605	0	0	0.297009	0	0	0	0	0	0	chr3	93433197	93433305	-	level 3	miRNA	MGI:5452529
Gm22774	ENSMUSG00000076038	0.33321	0.215576	0	0.148505	0.185064	0	0.363564	0.143109	0.219973	0.394806	chr17	6131836	6131944	-	level 3	miRNA	MGI:5452551
Gm22137	ENSMUSG00000076039	0	0	0	0	0	0	0	0	0	0	chr16	8623163	8623270	-	level 3	miRNA	MGI:5451914
Mir20b	ENSMUSG00000076041	0	0	0	0.00673575	0	0	0.00824511	0	0.0399095	0.0268609	chrX	52742113	52742192	-	level 3	miRNA	MGI:3618748
Mir710	ENSMUSG00000076042	0	0	0	0	0	0	0	0	0	0	chr8	64514332	64514441	-	level 3	miRNA	MGI:3629713
Mir598	ENSMUSG00000076049	0	0	0	0	0	0	0	0	0	0	chr14	63727189	63727267	+	level 3	miRNA	MGI:3718554
Mir450b	ENSMUSG00000076050	0	0	0	0	0	0	0.0243327	0	0	0	chrX	53047997	53048078	-	level 3	miRNA	MGI:3629953
Mir707	ENSMUSG00000076051	0	0	0	0	0	0	0	0	0	0	chr7	44849699	44849771	+	level 3	miRNA	MGI:3629685
Mir541	ENSMUSG00000076052	0	0	0.00661275	0	0	0	0	0	0	0	chr12	109742409	109742498	+	level 3	miRNA	MGI:3619430
Mir704	ENSMUSG00000076060	0	0	0.00730892	0	0	0	0.00845859	0.0133182	0	0	chr6	47803576	47803652	-	level 3	miRNA	MGI:3629672
Mir92-1	ENSMUSG00000076062	0	0	0	0	0	0	0	0	0	0	chr14	115044427	115044506	+	level 3	miRNA	MGI:3629918
Mir539	ENSMUSG00000076063	0	0	0	0	0	0	0	0	0	0	chr12	109728129	109728202	+	level 3	miRNA	MGI:3619427
Mir690	ENSMUSG00000076064	0	0	0	0	0.185064	0	0	0	0	0	chr16	28599935	28600043	-	level 3	miRNA	MGI:3629929
Mir681	ENSMUSG00000076065	0	0	0	0	0	0	0	0	0	0	chr12	69763835	69763944	-	level 3	miRNA	MGI:3629893
Mir223	ENSMUSG00000076066	0	0	0	0	0	0	0	0	0	0	chrX	96242817	96242926	+	level 3	miRNA	MGI:2684360
Mir592	ENSMUSG00000076067	0	0	0	0	0	0	0	0	0	0	chr6	27936655	27936750	-	level 3	miRNA	MGI:3629661
Mir678	ENSMUSG00000076068	0	0	0	0	0	0	0	0	0	0	chr10	76207326	76207409	-	level 3	miRNA	MGI:3629884
Mir680-2	ENSMUSG00000076117	0.302269	0	0.142489	0.404145	0.16788	0.144929	0	0	0	0	chrX	144297790	144297899	+	level 3	miRNA	MGI:3629961
Mir669c	ENSMUSG00000076118	0	0	0	0	0	0	0	0	0	0	chr2	10509296	10509404	+	level 3	miRNA	MGI:3629619
Mir698	ENSMUSG00000076119	0	0	0	0	0	0	0	0	0	0	chr4	124743781	124743889	+	level 3	miRNA	MGI:3629653
Mir551b	ENSMUSG00000076120	0	0	0	0.0178731	0.00742439	0	0	0	0	0	chr3	29416823	29416920	+	level 3	miRNA	MGI:3691605
Mir687	ENSMUSG00000076121	0	0	0	0	0	0	0	0	0	0	chr14	73206763	73206851	-	level 3	miRNA	MGI:3629916
Mir503	ENSMUSG00000076122	0	0.0212481	0.0232229	0	0.0638425	0	0.0089586	0	0.0542038	0.0389137	chrX	53053984	53054054	-	level 3	miRNA	MGI:3619428
Mir700	ENSMUSG00000076123	0	0	0	0	0	0	0	0	0	0	chr4	135416555	135416633	-	level 3	miRNA	MGI:3629655
Mir669b	ENSMUSG00000076126	0	0	0	0	0	0	0	0	0	0	chr2	10467790	10467886	+	level 3	miRNA	MGI:3629607
Mir718	ENSMUSG00000076127	0	0	0	0	0.0157722	0	0.0232387	0	0	0.00841187	chrX	74023849	74023936	-	level 3	miRNA	MGI:3629956
Mir686	ENSMUSG00000076128	0	0	0	0	0	0	0	0	0	0	chr14	54616677	54616785	-	level 3	miRNA	MGI:3629913
Gm22920	ENSMUSG00000076129	0	0	0	0	0	0	0	0	0	0	chr11	102659572	102659680	-	level 3	miRNA	MGI:5452697
Gm24276	ENSMUSG00000076135	2.87155	2.93338	1.70987	2.82901	2.51819	1.30436	1.31922	0.778922	0.399095	1.25351	chr1	8816138	8816247	+	level 3	miRNA	MGI:5454053
Gm24951	ENSMUSG00000076136	0	0	0	0	0	0	0	0	0	0	chr19	7959530	7959638	-	level 3	miRNA	MGI:5454728
Gm26384	ENSMUSG00000076137	2.56928	1.76003	1.56738	2.02072	0.503639	1.15943	0.659609	0.12982	1.99547	1.79073	chr17	21284103	21284212	-	level 3	miRNA	MGI:5456161
Gm26377	ENSMUSG00000076138	0	0	0	0	0	0	0	0	0	0	chr9	78478528	78478635	-	level 3	miRNA	MGI:5456154
Mir542	ENSMUSG00000076140	0	0	0	0	0	0	0	0	0	0	chrX	53049403	53049487	-	level 3	miRNA	MGI:3619431
Mir693	ENSMUSG00000076141	0	0	0	0	0	0	0	0	0	0	chr17	46231531	46231619	+	level 3	miRNA	MGI:3629942
Mir711	ENSMUSG00000076142	0	0	0	0	0	0	0	0	0	0	chr9	108969922	108970003	+	level 3	miRNA	MGI:3629883
Mir708	ENSMUSG00000076143	0	0	0	0	0	0.159765	0	0	0	0	chr7	96249424	96249532	+	level 3	miRNA	MGI:3629686
Mir709	ENSMUSG00000076144	0	0	0.00669337	0.0189845	0	0	0	0	0	0	chr8	84086099	84086186	+	level 3	miRNA	MGI:3629717
Mir679	ENSMUSG00000076145	0	0	0	0	0	0	0	0	0	0	chr12	109715577	109715650	+	level 3	miRNA	MGI:3629899
Mir449c	ENSMUSG00000076146	0.33321	0	0	0	0	0.159765	0	0	0	0	chr13	113035983	113036091	+	level 3	miRNA	MGI:3639505
Mir694	ENSMUSG00000076147	0	0	0	0	0	0	0	0	0	0	chr18	66219264	66219333	-	level 3	miRNA	MGI:3629943
Mir701	ENSMUSG00000076163	0	0	0	0	0	0	0	0	0	0	chr5	111004144	111004252	+	level 3	miRNA	MGI:3629658
Gm24938	ENSMUSG00000076180	0	0	0	0	0	0	0	0	0	0	chr7	42605156	42605265	-	level 3	miRNA	MGI:5454715
Gm23256	ENSMUSG00000076190	0	0	0	0	0	0	0	0	0	0	chr7	42958351	42958460	+	level 3	miRNA	MGI:5453033
Gm23255	ENSMUSG00000076199	0	0	0	0	0	0	0	0	0	0	chr8	73641396	73641505	-	level 3	miRNA	MGI:5453032
Mir680-1	ENSMUSG00000076212	0	0	0	0	0	0	0	0	0	0	chr6	129691535	129691643	+	level 3	miRNA	MGI:3629682
Mir717	ENSMUSG00000076214	0.33321	0	0	0	0	0	0	0	0	0	chrX	52422407	52422515	-	level 3	miRNA	MGI:3629951
Mir695	ENSMUSG00000076216	0.999629	1.29346	0.314149	1.33654	0	0.319529	0.727128	1.28798	1.75979	0.987015	chr2	155356817	155356925	+	level 3	miRNA	MGI:3629632
Mir706	ENSMUSG00000076217	0.0292383	0.0189163	0.0137829	0.0325773	0.0324779	0	0.00797546	0	0.0482553	0.0606257	chr6	120034228	120034311	-	level 3	miRNA	MGI:3629678
Mir692-1	ENSMUSG00000076218	0	0	0	0	0.740256	0	0	0.143109	0.439947	0.197403	chr17	6895229	6895337	-	level 3	miRNA	MGI:3629930
Mir487b	ENSMUSG00000076219	0	0	0	0	0	0	0	0	0	0	chr12	109727333	109727414	+	level 3	miRNA	MGI:3619424
Mir297b	ENSMUSG00000076222	0	0	0	0	0	0	0.181782	0	0.219973	0	chr2	10511667	10511775	+	level 3	miRNA	MGI:3629625
Gm25593	ENSMUSG00000076227	0	0	0	0	0	0	0	0	0	0	chr11	101353342	101353437	-	level 3	miRNA	MGI:5455370
Gm25595	ENSMUSG00000076228	0	0	0	0	0	0	0	0	0	0	chr10	81504622	81504718	+	level 3	miRNA	MGI:5455372
Gm25594	ENSMUSG00000076229	0	0	0	0	0	0	0	0	0	0	chr18	74910152	74910233	-	level 3	miRNA	MGI:5455371
Gm22758	ENSMUSG00000076230	0	0	0	0	0	0	0	0	0	0	chr2	156410929	156411024	-	level 3	miRNA	MGI:5452535
Gm22759	ENSMUSG00000076231	0	0	0	0	0	0	0	0	0	0	chr2	156322552	156322647	+	level 3	miRNA	MGI:5452536
Gm22760	ENSMUSG00000076232	0	0	0	0	0	0	0	0	0	0	chr11	70762140	70762232	-	level 3	miRNA	MGI:5452537
Gm22761	ENSMUSG00000076233	0	0	0	0	0	0	0	0	0	0	chr2	103843418	103843513	-	level 3	miRNA	MGI:5452538
Gm22757	ENSMUSG00000076234	0	0	0	0	0	0	0	0	0	0	chr2	103839109	103839204	+	level 3	miRNA	MGI:5452534
Mir682	ENSMUSG00000076236	0	0	0	0	0	0	0	0	0	0	chr13	75645046	75645141	+	level 3	miRNA	MGI:3629911
Gm26300	ENSMUSG00000076237	0	0	0	0	0	0	0	0	0	0	chr13	22083541	22083634	-	level 3	miRNA	MGI:5456077
Gm22582	ENSMUSG00000076238	0	0	0	0	0	0	0	0	0	0	chr10	92587214	92587307	+	level 3	miRNA	MGI:5452359
Mir702	ENSMUSG00000076240	0	0	0	0	0	0	0	0	0	0	chr5	136991433	136991541	+	level 3	miRNA	MGI:3629659
Mir543	ENSMUSG00000076241	0.00781922	0.0202352	0	0	0.00868557	0	0	0	0	0	chr12	109717258	109717333	+	level 3	miRNA	MGI:3619432
Gm22256	ENSMUSG00000076246	0	0	0	0	0.462357	0	0.681235	0	0.274786	0.246592	chr13	62466865	62466971	+	level 3	miRNA	MGI:5452033
Mir501	ENSMUSG00000076251	0	0	0	0.148505	0	0	0.181782	0	0	0	chrX	7241243	7241351	-	level 3	miRNA	MGI:3629949
Mir302b	ENSMUSG00000076252	0.00796842	0	0.00751261	0.0213082	0.0177026	0	0.00869432	0	0.0420838	0.00944144	chr3	127545228	127545301	+	level 3	miRNA	MGI:3619326
Mir680-3	ENSMUSG00000076253	0	0	0	0	0	0	0	0	0	0.00847825	chr12	35194811	35194897	-	level 3	miRNA	MGI:3629889
Mir92b	ENSMUSG00000076255	0	0	0	0	0	0	0	0	0	0	chr3	89227116	89227198	-	level 3	miRNA	MGI:3718577
Mir19b-1	ENSMUSG00000076256	0	0	0	0	0	0	0	0	0	0	chr14	115044305	115044391	+	level 3	miRNA	MGI:3629917
Gm23935	ENSMUSG00000076258	256.626	276.707	378.919	193.722	271.254	132.702	119.81	20.4446	104.407	119.959	chr16	11144125	11144181	+	level 3	miRNA	MGI:5453712
Mir374b	ENSMUSG00000076269	0	0.00880045	0	0	0	0	0	0	0	0	chrX	103573060	103573154	-	level 3	miRNA	MGI:3629958
Mir719	ENSMUSG00000076270	0	0	0	0	0	0	0	0	0	0	chr14	60228806	60228915	-	level 3	miRNA	MGI:3629914
Mir697	ENSMUSG00000076271	1.16623	1.07788	1.09952	1.48505	1.66558	0.159765	1.09069	0.286218	0.219973	1.57922	chr4	124731694	124731802	+	level 3	miRNA	MGI:3629652
Mir666	ENSMUSG00000076272	0	0.00859868	0	0.0059234	0	0	0	0.00570818	0.0175481	0.0157476	chr12	109717085	109717183	+	level 3	miRNA	MGI:3629901
Gm25083	ENSMUSG00000076274	0	0	0	0	0	0	0	0	0	0	chr17	25746788	25746879	-	level 3	miRNA	MGI:5454860
Mir675	ENSMUSG00000076275	0	0	0	0	0	0	0	0	0	0	chr7	142577064	142577147	-	level 3	miRNA	MGI:3629709
Gm24270	ENSMUSG00000076281	14.8073	14.8288	16.0916	8.13898	17.1327	5.43384	3.74806	1.47954	6.49959	4.30205	chr9	56223715	56223771	-	level 3	miRNA	MGI:5454047
Gm24271	ENSMUSG00000076282	0	0	0	0	0.305236	0	0	0	0	0	chr10	44922067	44922177	-	level 3	miRNA	MGI:5454048
Gm24272	ENSMUSG00000076284	0	0	0	0	0	0	0.00729272	0.00574124	0	0.0316776	chr16	73974441	73974538	+	level 3	miRNA	MGI:5454049
Mir672	ENSMUSG00000076286	0	0	0	0	0	60.8703	0	0	0	0	chrX	104116175	104116274	-	level 3	miRNA	MGI:3629959
Gm24273	ENSMUSG00000076287	0.208575	0	0	0	0	0	0	0	0	0	chr1	131498639	131498802	-	level 3	miRNA	MGI:5454050
Mir301b	ENSMUSG00000076288	0	0.00869425	0.00633486	0	0	0	0	0.00577162	0	0	chr16	17124400	17124496	-	level 3	miRNA	MGI:3691602
Gm26154	ENSMUSG00000076294	0	0	0	0	0.0150148	0	0	0	0	0.0160159	chr4	98661637	98661732	+	level 3	miRNA	MGI:5455931
Gm23060	ENSMUSG00000076300	0	0	0	0	0.185064	0	0.181782	0	0	0	chr19	34395647	34395755	-	level 3	miRNA	MGI:5452837
Gm23061	ENSMUSG00000076303	0	0	0	0	0	0	0	0	0	0	chr19	17928111	17928226	+	level 3	miRNA	MGI:5452838
Gm23062	ENSMUSG00000076304	0	0	0	0	0	0	0	0	0	0	chr16	94169302	94169411	-	level 3	miRNA	MGI:5452839
Gm23063	ENSMUSG00000076305	0	0	0	0	0	0	0	0	0	0	chr19	17891959	17892051	-	level 3	miRNA	MGI:5452840
Mir147	ENSMUSG00000076309	0	0	0	0	0	0	0	0	0	0	chr2	122640803	122640881	+	level 3	miRNA	MGI:2676832
Mir499	ENSMUSG00000076312	0	0	0	0	0	0	0	0	0	0	chr2	155622880	155622958	+	level 3	miRNA	MGI:3629633
Mir665	ENSMUSG00000076313	0	0	0	0	0	0	0	0	0	0	chr12	109586314	109586407	+	level 3	miRNA	MGI:3629896
Mir343	ENSMUSG00000076315	0	0	0	0	0	0	0	0	0	0	chr7	19386643	19386717	+	level 3	miRNA	MGI:3718510
Mir673	ENSMUSG00000076316	0	0	0	0	0.00773724	0	0.00760001	0	0	0	chr12	109571990	109572080	+	level 3	miRNA	MGI:3629894
Mir216b	ENSMUSG00000076318	0	0	0	0	0	0	0	0	0	0	chr11	28746191	28746276	+	level 3	miRNA	MGI:3640613
Gm26340	ENSMUSG00000076320	0	0	0	0	0	0	0	0	0	0	chr5	134448574	134448672	+	level 3	miRNA	MGI:5456117
Gm26339	ENSMUSG00000076323	0	0	0	0	0	0	0	0	0	0	chr19	42274964	42275062	+	level 3	miRNA	MGI:5456116
Gm26338	ENSMUSG00000076327	0	0	0	0.134715	0	0	0	0	0.598642	0.179073	chr6	128094917	128095026	-	level 3	miRNA	MGI:5456115
Gm24715	ENSMUSG00000076332	0	0	0	0	0	0	0	0	0	0	chr7	18417839	18417933	-	level 3	miRNA	MGI:5454492
Mir599	ENSMUSG00000076333	0.0283979	0.0183726	0	0	0	0	0	0	0	0	chr15	35660831	35660918	-	level 3	miRNA	MGI:4358945
Mir670	ENSMUSG00000076335	0	0	0	0	0	0	0	0	0	0	chr2	94261300	94261399	-	level 3	miRNA	MGI:3629629
Gm24714	ENSMUSG00000076337	0	0	0	0	0	0	0	0	0	0	chr11	16645438	16645538	-	level 3	miRNA	MGI:5454491
Mir181d	ENSMUSG00000076338	0	0	0	0.00724181	0	0	0	0	0	0	chr8	84178716	84178787	-	level 3	miRNA	MGI:3709847
Gm25213	ENSMUSG00000076343	0	0	0	0.212309	0.529151	0.228406	0.129942	0	0.157242	0.423324	chr13	96357111	96357223	+	level 3	miRNA	MGI:5454990
Gm27509	ENSMUSG00000076355	0	0	0	0	0	0	0	0	0	0	chr9	42862051	42862129	-	level 3	miRNA	MGI:5530891
Mir653	ENSMUSG00000076357	0	0	0	0	0	0	0	0	0	0	chr6	3721301	3721385	-	level 3	miRNA	MGI:3718555
Gm24047	ENSMUSG00000076360	0	0	0	0	0	0	0	0	0	0	chr16	56070563	56070666	+	level 3	miRNA	MGI:5453824
Mir182	ENSMUSG00000076361	0	0	0	0	0	0	0	0	0	0	chr6	30165918	30165992	-	level 3	miRNA	MGI:2676846
Gm24049	ENSMUSG00000076364	0	0	0	28.2901	141.019	0	0	0	83.8098	0	chr2	27401852	27401951	+	level 3	miRNA	MGI:5453826
Gm24048	ENSMUSG00000076366	0	0	0	0	0	0	0	0	0	0	chr3	135147408	135147513	+	level 3	miRNA	MGI:5453825
Gm22369	ENSMUSG00000076370	0	0	0	0	0	0	0	0	0	0	chr19	9855319	9855422	+	level 3	miRNA	MGI:5452146
Gm22368	ENSMUSG00000076371	0	0	0	0	0	0	0	0	0	0	chrX	167028889	167028997	-	level 3	miRNA	MGI:5452145
Mir568	ENSMUSG00000076372	0	0	0	0	0	0	0	0	0	0	chr16	43640655	43640737	+	level 3	miRNA	MGI:3718548
Mir674	ENSMUSG00000076376	31.7382	205.336	119.691	28.2901	105.764	30.4351	69.2589	81.7868	0	0	chr2	117185127	117185226	+	level 3	miRNA	MGI:3629631
Gm22370	ENSMUSG00000076377	0	0	0	0	0	0	0	0	0	0	chr10	28214039	28214121	-	level 3	miRNA	MGI:5452147
Mir190a	ENSMUSG00000076379	0.00857442	0	0	0	0	0	0	0	0	0	chr9	67236660	67236726	-	level 3	miRNA	MGI:2676854
Gm23193	ENSMUSG00000076382	0.0594697	0	0	0.0066261	0.00825734	0	0	0	0.00981495	0	chr8	111194964	111195045	+	level 3	miRNA	MGI:5452970
Gm24462	ENSMUSG00000076385	0	0	0	0	0	0	0	0	0	0	chr3	38558109	38558214	-	level 3	miRNA	MGI:5454239
Mir671	ENSMUSG00000076387	0	0	0	0	0	0	0	0	0	0	chr5	24592114	24592211	+	level 3	miRNA	MGI:3629656
Gm23192	ENSMUSG00000076389	0	0	0	0	0	0	0	0	0	0	chr7	86298665	86298760	-	level 3	miRNA	MGI:5452969
Gm25992	ENSMUSG00000076392	0	0	0	0	0	0	0	0	0	0.197403	chr8	56561301	56561409	+	level 3	miRNA	MGI:5455769
Gm25991	ENSMUSG00000076394	0	0	0	0.0177702	0	0.0318626	0	0	0	0	chr11	65067709	65067807	-	level 3	miRNA	MGI:5455768
Gm25990	ENSMUSG00000076395	0	0	0	0	0	0	0	0	0	0	chr15	82408458	82408543	+	level 3	miRNA	MGI:5455767
Mir667	ENSMUSG00000076396	0	0	0	0	0	0	0.0377351	0	0	0	chr12	109720006	109720097	+	level 3	miRNA	MGI:3629904
Mir676	ENSMUSG00000076398	0	0	0	0	0	0	0	0	0	0	chrX	100381097	100381185	+	level 3	miRNA	MGI:3629957
Mir450-2	ENSMUSG00000076399	0	0	0	0.0074812	0.0186459	0.00804843	0	0	0	0	chrX	53048299	53048367	-	level 3	miRNA	MGI:3619411
Gm22689	ENSMUSG00000076407	0	0	0	0	0.16788	0	0	0	0	0.179073	chr13	7120394	7120503	-	level 3	miRNA	MGI:5452466
Gm25986	ENSMUSG00000076424	0	0.0438929	0.00799538	0.0302366	0	0.0325292	0.00925303	0.014569	0	0	chr16	62808349	62808416	+	level 3	miRNA	MGI:5455763
Hus1b	ENSMUSG00000076430	37.3902	42.3049	37.2189	45.5743	62.396	38.2732	34.8192	54.898	80.2508	63.7744	chr13	30946573	30947759	-	level 2	protein_coding	MGI:2671003
Sox4	ENSMUSG00000076431	2.87337	1.60817	5.75127	1.94123	4.30631	3.89255	2.11497	0.5093	0.662409	2.81009	chr13	28948919	28953713	-	level 2	protein_coding	MGI:98366
Ywhaq	ENSMUSG00000076432	116.953	116.587	121.541	141.527	121.671	140.028	152.077	205.206	170.847	169.652	chr12	21390071	21417637	-	level 2	protein_coding	MGI:891963
Cep295nl	ENSMUSG00000076433	0.0541839	0	0.204338	0.0724459	0	0.0259796	0	0	0.0357703	0	chr11	118332360	118342500	-	level 2	protein_coding	MGI:1929713
Wfdc3	ENSMUSG00000076434	6.38472	5.4099	4.33015	4.66301	8.23601	6.28058	7.39331	6.31579	9.08257	8.56551	chr2	164731180	164745931	-	level 2	protein_coding	MGI:1923897
Acsf2	ENSMUSG00000076435	0.63461	0.400559	1.32795	0.772615	1.28949	0.964781	0.911968	0.093068	1.10357	0.715243	chr11	94557102	94601871	-	level 2	protein_coding	MGI:2388287
Oxct2a	ENSMUSG00000076436	0	0	0.0291787	0	0.0343781	0.0593567	0	0	0	0	chr4	123321875	123323634	-	level 2	protein_coding	MGI:1891061
Selenoh	ENSMUSG00000076437	152.651	121.67	119.133	202.676	110.631	179.772	70.0342	46.59	92.8788	119.551	chr2	84669215	84670770	-	level 2	protein_coding	MGI:1919907
Oxct2b	ENSMUSG00000076438	0	0	0	0	0	0	0	0	0	0	chr4	123116266	123118000	+	level 2	protein_coding	MGI:2664115
Mog	ENSMUSG00000076439	0.292668	0.168309	0.122634	0.0869574	1.04753	0	0.035481	0	0.601095	0.847659	chr17	37010743	37023398	-	level 2	protein_coding	MGI:97435
Ass1	ENSMUSG00000076441	0.0862452	0.111596	0.10164	0.230626	0.215552	0.144732	0.0705764	0.0555617	0.341616	0.740864	chr2	31470207	31520672	+	level 2	protein_coding	MGI:88090
Mir761	ENSMUSG00000076444	0	0	0	0	0	0	0	0	0	0	chr4	109017655	109017730	+	level 3	miRNA	MGI:3691609
Gm24865	ENSMUSG00000076445	0	0	0	0	0	0	0	0	0	0	chr7	25828632	25828727	-	level 3	miRNA	MGI:5454642
Mir763	ENSMUSG00000076448	0.328468	0	0	0	0	0.157491	0	0	0	0.194594	chr10	120447991	120448110	-	level 3	miRNA	MGI:3691611
Mir804	ENSMUSG00000076450	0	0	0	0	0.00755485	0	0	0	0	0	chr11	50357785	50357879	-	level 3	miRNA	MGI:3709842
Mir770	ENSMUSG00000076451	0	0	0	0	0	0	0	0	0	0	chr12	109563692	109563785	+	level 3	miRNA	MGI:3691606
Mir759	ENSMUSG00000076453	0	0	0	0	0	0	0	0	0	0	chr14	79738431	79738528	+	level 3	miRNA	MGI:3691612
Mir762	ENSMUSG00000076454	0	0	0	0	0	0	0	0	0	0	chr7	127708487	127708562	+	level 3	miRNA	MGI:3691607
Mir767	ENSMUSG00000076455	0	0	0	0	0	0	0	0	0	0	chrX	72589988	72590094	-	level 3	miRNA	MGI:4358946
Mir760	ENSMUSG00000076456	0	0	0	0	0	0	0	0	0	0	chr3	122293585	122293703	-	level 3	miRNA	MGI:3691613
Mir802	ENSMUSG00000076457	0	0	0	0	0	0	0	0	0	0	chr16	93369720	93369816	+	level 3	miRNA	MGI:3691608
Mir764	ENSMUSG00000076458	0	0	0	0	0	0	0	0	0	0	chrX	147002259	147002366	+	level 3	miRNA	MGI:3691610
Mir758	ENSMUSG00000076459	0	0	0	0	0	0	0	0	0	0	chr12	109712810	109712890	+	level 3	miRNA	MGI:3691604
Mir744	ENSMUSG00000076460	476.073	451.74	598.454	622.383	458.311	365.222	484.813	1008.7	586.669	413.658	chr11	65734733	65734832	-	level 3	miRNA	MGI:3691603
Trbv1	ENSMUSG00000076461	0	0	0	0	0.014375	0	0	0	0	0	chr6	40891229	40891885	+	level 2	TR_V_gene	MGI:98594
Trbv2	ENSMUSG00000076462	0	0	0	0	0.0220652	0	0	0	0	0	chr6	41047340	41047995	+	level 2	TR_V_gene	MGI:98599
Trbv3	ENSMUSG00000076463	0	0	0	0	0.0132861	0	0	0	0	0	chr6	41048290	41048828	+	level 2	TR_V_gene	MGI:98590
Trbv5	ENSMUSG00000076465	0	0	0	0	0	0	0	0	0	0	chr6	41062332	41062803	+	level 2	TR_V_gene	MGI:98583
Trbv13-1	ENSMUSG00000076467	0	0	0	0	0	0	0	0	0	0	chr6	41116007	41116468	+	level 2	TR_V_gene	MGI:98609
Trbv13-2	ENSMUSG00000076469	0	0	0	0	0.0520237	0	0	0	0	0	chr6	41121396	41121832	+	level 2	TR_V_gene	MGI:98608
Trbv13-3	ENSMUSG00000076470	0	0	0.029437	0	0	0	0	0	0	0	chr6	41130147	41130585	+	level 2	TR_V_gene	MGI:98607
Trbv14	ENSMUSG00000076471	0	0	0.0136852	0	0	0	0	0	0	0	chr6	41135145	41135616	+	level 2	TR_V_gene	MGI:98587
Trbv15	ENSMUSG00000076472	0	0	0	0	0	0	0	0	0	0	chr6	41141188	41141658	+	level 2	TR_V_gene	MGI:98586
Trbv16	ENSMUSG00000076473	0.0135171	0	0	0	0	0	0.0147485	0	0	0	chr6	41151740	41152230	+	level 2	TR_V_gene	MGI:98585
Trbv17	ENSMUSG00000076474	0	0	0	0	0	0	0	0	0	0	chr6	41163062	41163556	+	level 2	TR_V_gene	MGI:98610
Trbv19	ENSMUSG00000076475	0	0	0	0	0	0	0	0	0	0	chr6	41178375	41179048	+	level 2	TR_V_gene	MGI:98604
Trbv20	ENSMUSG00000076476	0	0	0	0	0	0	0	0	0	0	chr6	41188273	41188977	+	level 2	TR_V_gene	MGI:98589
Trbv21	ENSMUSG00000076477	0	0	0	0	0.015541	0	0	0	0	0	chr6	41202550	41203044	+	level 2	TR_V_gene	MGI:98593
Trbv23	ENSMUSG00000076478	0	0	0	0	0.0340543	0	0	0	0	0	chr6	41216073	41216526	+	level 2	TR_V_gene	MGI:98595
Trbv26	ENSMUSG00000076479	0	0	0	0.0259364	0	0	0	0	0	0	chr6	41227505	41227993	+	level 2	TR_V_gene	MGI:98596
Trbv29	ENSMUSG00000076480	0	0	0.0142218	0	0	0	0	0	0.0199168	0	chr6	41271394	41271881	+	level 2	TR_V_gene	MGI:98605
Trbv30	ENSMUSG00000076481	0	0	0	0	0	0	0	0	0	0	chr6	41281376	41281990	+	level 2	TR_V_gene	MGI:98592
Trbj1-1	ENSMUSG00000076483	0	0	0	0	0	0	0	0	0	0	chr6	41533864	41533911	+	level 2	TR_J_gene	MGI:4439570
Trbj1-2	ENSMUSG00000076484	0	0	0	0	0	0	0	0	0	0	chr6	41534001	41534048	+	level 2	TR_J_gene	MGI:4439569
Trbj1-3	ENSMUSG00000076485	0	0	0.0096712	0	0	0	0	0	0	0	chr6	41534323	41534376	+	level 2	TR_J_gene	MGI:4439568
Trbj1-4	ENSMUSG00000076486	0	0	0.020366	0	0	0	0	0	0	0	chr6	41534811	41534861	+	level 2	TR_J_gene	MGI:4439567
Trbj1-5	ENSMUSG00000076487	0	0	0.0207257	0	0	0	0	0	0	0	chr6	41535084	41535133	+	level 2	TR_J_gene	MGI:4439566
Trbj1-6	ENSMUSG00000076488	0	0	0	0	0	0	0	0	0	0	chr6	41535554	41535606	+	level 2	TR_J_gene	MGI:4439575
Trbj1-7	ENSMUSG00000076489	0	0	0	0	0	0	0	0	0	0	chr6	41535642	41535687	+	level 2	TR_J_gene	MGI:4439574
Trbc1	ENSMUSG00000076490	0	0	0.0148869	0	0	0	0	0	0	0.00935454	chr6	41538218	41539881	+	level 2	TR_C_gene	MGI:4439726
Trbj2-1	ENSMUSG00000076492	0	0	0	0	0	0.0105403	0	0	0	0	chr6	41542754	41542803	+	level 2	TR_J_gene	MGI:4439728
Trbj2-2	ENSMUSG00000076493	0	0	0	0	0	0	0	0	0	0	chr6	41542957	41543007	+	level 2	TR_J_gene	MGI:4439729
Trbj2-3	ENSMUSG00000076494	0	0	0	0	0	0	0	0	0	0	chr6	41543223	41543271	+	level 2	TR_J_gene	MGI:4439898
Trbj2-4	ENSMUSG00000076495	0	0	0	0	0	0	0	0	0	0	chr6	41543362	41543410	+	level 2	TR_J_gene	MGI:4439730
Trbj2-5	ENSMUSG00000076496	0	0	0	0	0	0	0	0	0	0	chr6	41543453	41543501	+	level 2	TR_J_gene	MGI:4439899
Trbj2-7	ENSMUSG00000076497	0	0	0	0	0	0	0	0	0	0	chr6	41543810	41543856	+	level 2	TR_J_gene	MGI:4439731
Trbc2	ENSMUSG00000076498	0	0	0	0	0	0	0.0365482	0	0	0.00992223	chr6	41546730	41548352	+	level 2	TR_C_gene	MGI:4835227
Trbv31	ENSMUSG00000076499	0	0	0	0	0	0	0	0	0	0	chr6	41557691	41558452	-	level 2	TR_V_gene	MGI:98588
Gm20730	ENSMUSG00000076500	0	0	0	0	0	0	0	0	0	0	chr6	43081518	43082097	-	level 3	IG_LV_gene	MGI:5313039
Igkv2-137	ENSMUSG00000076501	0	0.0141954	0	0	0	0	0	0	0	0	chr6	67555497	67556216	+	level 2	IG_V_gene	MGI:4439879
Igkv1-131	ENSMUSG00000076505	0	0	0.0138885	0	0	0.0141263	0	0	0	0	chr6	67766036	67766772	-	level 2	IG_V_gene	MGI:3645551
Igkv17-127	ENSMUSG00000076508	0	0	0	0	0	0	0	0	0	0	chr6	67861153	67861659	+	level 2	IG_V_gene	MGI:3646891
Igkv9-123	ENSMUSG00000076512	0	0	0	0	0	0	0	0	0	0	chr6	67954228	67954714	-	level 2	IG_V_gene	MGI:3643848
Igkv17-121	ENSMUSG00000076514	0	0	0	0	0	0	0	0	0	0.0174098	chr6	68036812	68037318	+	level 2	IG_V_gene	MGI:3647671
Igkv2-112	ENSMUSG00000076518	0	0	0	0	0.0164052	0	0	0	0	0	chr6	68219981	68220706	+	level 2	IG_V_gene	MGI:3644894
Igkv16-104	ENSMUSG00000076522	0	0	0	0	0.0157282	0	0	0	0	0	chr6	68425575	68426072	+	level 2	IG_V_gene	MGI:2685913
Igkv15-103	ENSMUSG00000076523	0	0	0	0.0127147	0	0	0	0	0	0.0338025	chr6	68437440	68437925	+	level 2	IG_V_gene	MGI:96513
Igkv1-99	ENSMUSG00000076525	0	0	0	0	0.0316115	0	0	0	0.0751489	0.0168596	chr6	68541644	68542422	+	level 2	IG_V_gene	MGI:4439724
Igkv12-98	ENSMUSG00000076526	0	0	0	0	0	0	0	0	0	0	chr6	68570763	68571235	+	level 2	IG_V_gene	MGI:4439560
Igkv11-106	ENSMUSG00000076530	0	0	0	0	0	0	0	0	0	0	chr6	68339527	68339995	+	level 2	IG_V_pseudogene	MGI:3648899
Igkv4-92	ENSMUSG00000076531	0.015164	0	0	0	0	0	0	0	0	0	chr6	68755038	68755593	-	level 2	IG_V_gene	MGI:2686254
Igkv4-91	ENSMUSG00000076532	0	0	0	0	0	0	0	0	0	0	chr6	68768555	68769103	-	level 2	IG_V_gene	MGI:3642277
Igkv4-90	ENSMUSG00000076533	0	0	0	0	0	0	0	0	0	0	chr6	68807179	68807708	-	level 2	IG_V_gene	MGI:4439830
Igkv12-89	ENSMUSG00000076534	0	0	0	0	0	0	0	0	0	0	chr6	68834846	68835307	-	level 2	IG_V_gene	MGI:4439829
Igkv1-88	ENSMUSG00000076535	0	0	0	0	0	0	0	0	0	0	chr6	68862265	68863031	-	level 2	IG_V_gene	MGI:4439828
Igkv4-86	ENSMUSG00000076536	0.0424781	0	0.0133494	0.0378632	0	0	0.0308985	0	0	0	chr6	68910411	68910973	-	level 2	IG_V_gene	MGI:2685305
Igkv13-84	ENSMUSG00000076538	0	0	0	0	0	0	0	0	0	0	chr6	68939602	68940067	+	level 2	IG_V_gene	MGI:96514
Igkv4-81	ENSMUSG00000076539	0	0	0	0	0.033072	0.0285508	0	0.0255744	0	0	chr6	68990758	68991294	-	level 2	IG_V_gene	MGI:2685306
Igkv4-80	ENSMUSG00000076540	0.0305763	0	0.0144136	0	0.0339641	0	0.0166809	0.0131321	0.0201854	0.0181143	chr6	69016558	69017080	-	level 2	IG_V_gene	MGI:4439653
Igkv4-79	ENSMUSG00000076541	0.0297732	0.0385247	0.0280701	0.0132693	0.0661439	0	0.0324854	0.0383615	0	0.0529155	chr6	69042972	69043505	-	level 2	IG_V_gene	MGI:2685040
Igkv4-74	ENSMUSG00000076543	0	0.017652	0.0128617	0	0.0454606	0	0	0	0.036024	0.129311	chr6	69184826	69185397	-	level 2	IG_V_gene	MGI:3779447
Igkv4-72	ENSMUSG00000076545	0	0	0	0	0.0148754	0	0.0146116	0	0.0530442	0.142805	chr6	69226854	69227433	-	level 2	IG_V_gene	MGI:2686345
Igkv4-70	ENSMUSG00000076547	0	0.0182765	0	0	0	0	0	0	0	0	chr6	69267888	69268443	-	level 2	IG_V_gene	MGI:2686348
Igkv4-69	ENSMUSG00000076548	0	0	0	0.0272545	0.0339641	0	0	0	0	0	chr6	69283794	69284319	-	level 2	IG_V_gene	MGI:3648668
Igkv4-68	ENSMUSG00000076549	0	0	0	0	0.0151535	0.0130819	0	0	0	0	chr6	69304834	69305405	-	level 2	IG_V_gene	MGI:2686265
Igkv4-63	ENSMUSG00000076550	0	0	0.0142591	0.0269622	0	0	0	0	0	0.0179201	chr6	69377944	69378472	-	level 2	IG_V_gene	MGI:3645235
Igkv4-61	ENSMUSG00000076552	0	0	0	0	0	0.013449	0	0	0	0.0166174	chr6	69416893	69417455	-	level 2	IG_V_gene	MGI:4439819
Igkv4-57-1	ENSMUSG00000076555	0	0	0	0	0.11144	0	0.0156376	0	0	0	chr6	69544359	69544907	-	level 2	IG_V_gene	MGI:2686264
Igkv4-57	ENSMUSG00000076556	0.0151242	0	0	0	0	0	0.049506	0	0.079876	0	chr6	69575975	69576500	-	level 2	IG_V_gene	MGI:2685035
Igkv4-83	ENSMUSG00000076557	0	0	0	0	0	0	0	0	0	0	chr6	68961378	68962007	-	level 1	IG_V_pseudogene	MGI:5009867
Igkv4-50	ENSMUSG00000076562	0	0	0	0	0	0	0	0	0	0	chr6	69700767	69701287	-	level 2	IG_V_gene	MGI:2685915
Igkv5-48	ENSMUSG00000076563	0	0	0.0139597	0.0131981	0	0	0	0	0	0	chr6	69726573	69727138	-	level 2	IG_V_gene	MGI:3642817
Igkv12-46	ENSMUSG00000076564	0	0	0	0	0	0	0	0	0	0	chr6	69764523	69765022	-	level 2	IG_V_gene	MGI:4439773
Igkv5-39	ENSMUSG00000076569	0	0	0	0	0	0	0	0	0	0	chr6	69900424	69900977	-	level 2	IG_V_gene	MGI:2686255
Igkv12-38	ENSMUSG00000076570	0	0	0	0	0	0	0	0	0	0	chr6	69943186	69943648	-	level 2	IG_V_gene	MGI:4439614
Igkv5-37	ENSMUSG00000076571	0	0	0.0279979	0	0	0	0	0	0	0	chr6	69963312	69963873	-	level 2	IG_V_gene	MGI:2686256
Igkv18-36	ENSMUSG00000076572	0.0154481	0	0.0436934	0	0.0171598	0	0	0	0.0815866	0.0915192	chr6	69992465	69992977	-	level 2	IG_V_gene	MGI:4439613
Igkv1-35	ENSMUSG00000076573	0.0147311	0	0.0138885	0.0919151	0.0327266	0.0565052	0.0160731	0	0	0.0523629	chr6	70010949	70011673	-	level 2	IG_V_gene	MGI:4439612
Igkv7-33	ENSMUSG00000076575	0.0146192	0	0	0	0.0162389	0	0.143558	0	0.27023	0.415719	chr6	70058632	70059199	-	level 2	IG_V_gene	MGI:3577282
Igkv6-32	ENSMUSG00000076576	0	0.113237	0.055005	0.0520039	0.145815	0.0559469	0.461514	0.0751717	1.48285	2.38489	chr6	70074024	70074603	-	level 2	IG_V_gene	MGI:3641634
Igkv8-30	ENSMUSG00000076577	0	0	0	0	0.0161238	0	0	0	0	0	chr6	70117061	70117620	-	level 2	IG_V_gene	MGI:3642250
Igkv6-29	ENSMUSG00000076578	0	0	0	0	0	0	0	0	0	0	chr6	70138462	70139110	-	level 2	IG_V_gene	MGI:4439616
Igkv8-27	ENSMUSG00000076580	0	0	0	0	0	0	0	0	0	0	chr6	70171809	70172270	-	level 2	IG_V_gene	MGI:4439868
Igkv8-26	ENSMUSG00000076581	0	0	0.0271593	0	0.0319988	0.0414365	0.0628627	0	0	0.0170661	chr6	70193228	70193797	+	level 2	IG_V_gene	MGI:4439869
Igkv8-24	ENSMUSG00000076583	0	0	0	0	0	0	0	0	0.0193021	0	chr6	70216858	70217421	-	level 2	IG_V_gene	MGI:4947958
Igkv8-21	ENSMUSG00000076586	0	0	0	0	0	0	0	0	0	0	chr6	70314895	70315472	-	level 2	IG_V_gene	MGI:1330840
Igkv6-20	ENSMUSG00000076587	0	0	0	0	0.0158448	0	0	0	0	0	chr6	70335841	70336507	-	level 2	IG_V_gene	MGI:1330836
Igkv8-18	ENSMUSG00000076589	0	0	0	0	0	0	0	0	0	0	chr6	70355852	70356445	+	level 2	IG_V_gene	MGI:1330845
Igkv8-16	ENSMUSG00000076591	0	0	0	0	0	0	0	0	0	0	chr6	70386672	70387252	-	level 2	IG_V_gene	MGI:1330843
Igkv6-13	ENSMUSG00000076594	0.0296966	0	0	0	0	0.0284773	0	0.0382628	0	0.0703724	chr6	70457501	70458036	-	level 2	IG_V_gene	MGI:1330829
Igkv3-10	ENSMUSG00000076596	0	0.0378326	0.0137829	0	0	0	0	0	0	0	chr6	70572633	70573230	+	level 2	IG_V_gene	MGI:1330821
Igkv3-7	ENSMUSG00000076598	0	0	0	0.0132352	0.0329869	0	0	0	0.0588139	0	chr6	70607437	70608036	+	level 2	IG_V_gene	MGI:1330852
Igkj1	ENSMUSG00000076604	0	0	0	0	0	0	0	0	0	0	chr6	70722562	70722599	+	level 2	IG_J_gene	MGI:1316689
Igkj2	ENSMUSG00000076605	0	0	0.0118623	0	0	0	0	0	0	0	chr6	70722916	70722958	+	level 2	IG_J_gene	MGI:1316690
Igkj3	ENSMUSG00000076606	0	0	0	0	0	0	0	0	0	0	chr6	70723223	70723260	+	level 2	IG_J_gene	MGI:1316691
Igkj4	ENSMUSG00000076607	0	0	0.0132901	0	0	0	0	0	0	0	chr6	70723548	70723585	+	level 2	IG_J_gene	MGI:1316692
Igkj5	ENSMUSG00000076608	0	0	0	0	0	0	0	0	0	0	chr6	70723886	70723927	+	level 2	IG_J_gene	MGI:1316738
Igkc	ENSMUSG00000076609	0.0103992	0	0	0	0	0	0	0	0	0	chr6	70726435	70726966	+	level 2	IG_C_gene	MGI:96495
Ighg2c	ENSMUSG00000076612	0	0	0.259971	0	0.306296	0.0528847	0	0	0	0	chr12	113285325	113288932	-	level 2	IG_C_gene	MGI:2686979
Ighg2b	ENSMUSG00000076613	0	0	0.0368053	0.0173986	0	0.093589	0	0	0	0	chr12	113302965	113307933	-	level 2	IG_C_gene	MGI:96445
Ighg1	ENSMUSG00000076614	0	0	0.0949023	0.0897245	0.0447253	0.135139	0.0878642	0	0.026581	0	chr12	113325240	113330523	-	level 2	IG_C_gene	MGI:96446
Ighg3	ENSMUSG00000076615	0	0	0	0	0.0230423	0.0596767	0	0	0	0.122893	chr12	113356224	113361232	-	level 2	IG_C_gene	MGI:2144790
Ighm	ENSMUSG00000076617	2.81367	3.93197	2.25481	2.30735	1.1564	5.98989	5.55668	7.56479	4.86662	1.96694	chr12	113418558	113422730	-	level 2	IG_C_gene	MGI:96448
Ighj4	ENSMUSG00000076618	0	0	0.0096712	0	0	0	0	0	0	0	chr12	113428514	113428567	-	level 2	IG_J_gene	MGI:4439658
Ighj3	ENSMUSG00000076619	0	0	0	0	0	0	0	0	0	0	chr12	113429085	113429132	-	level 2	IG_J_gene	MGI:4439767
Ighj2	ENSMUSG00000076620	0	0	0	0	0	0	0	0	0	0	chr12	113429468	113429567	-	level 2	IG_J_gene	MGI:4439803
Ighj1	ENSMUSG00000076621	0	0.0135023	0	0.00930138	0	0.0100066	0.0113857	0.0268903	0.0275554	0.012364	chr12	113429781	113429833	-	level 2	IG_J_gene	MGI:4439802
Ighd1-1	ENSMUSG00000076630	0	0	0	0	0	0	0	0	0	0	chr12	113482170	113482192	-	level 2	IG_D_gene	MGI:4439871
Gm16968	ENSMUSG00000076632	0	0	0	0	0	0	0	0	0	0	chr12	113528032	113528054	-	level 2	IG_D_gene	MGI:4439892
Ighv5-2	ENSMUSG00000076633	0	0	0	0	0	0	0	0	0	0	chr12	113578504	113578990	-	level 2	IG_V_gene	MGI:4439893
Ighv2-6-8	ENSMUSG00000076646	0	0	0.0286685	0	0.0168885	0	0	0	0.0401484	0	chr12	113796138	113796567	-	level 2	IG_V_gene	MGI:4439811
Ighv7-3	ENSMUSG00000076652	0	0	0.013924	0	0.0164052	0	0	0	0	0	chr12	114153180	114153644	-	level 2	IG_V_gene	MGI:4439766
Ighv7-2	ENSMUSG00000076653	0	0	0.0140713	0.0133036	0	0	0	0	0	0	chr12	113912025	113912483	-	level 2	IG_V_gene	MGI:4439623
Ighv4-1	ENSMUSG00000076655	0	0	0	0	0	0	0	0	0	0	chr12	113948282	113948796	-	level 2	IG_V_gene	MGI:4439536
Ighv16-1	ENSMUSG00000076661	0	0	0	0	0.0335121	0	0	0	0.0199168	0	chr12	114068828	114069281	-	level 2	IG_V_gene	MGI:3643819
Ighv7-1	ENSMUSG00000076665	0	0	0	0	0	0	0	0	0	0	chr12	113896408	113896946	-	level 2	IG_V_gene	MGI:4439622
Ighv14-4	ENSMUSG00000076666	0.015164	0	0.0142966	0	0.0505323	0	0	0	0	0	chr12	114176438	114176867	-	level 2	IG_V_gene	MGI:4439765
Ighv7-4	ENSMUSG00000076668	0	0	0	0	0.0137714	0	0	0	0	0	chr12	114222788	114223328	-	level 2	IG_V_gene	MGI:4439763
Ighv3-5	ENSMUSG00000076670	0	0	0	0	0.0502681	0	0	0	0	0	chr12	114262652	114263087	-	level 2	IG_V_gene	MGI:3648045
Ighv13-2	ENSMUSG00000076671	0	0	0	0	0	0	0	0	0	0	chr12	114357759	114358218	-	level 2	IG_V_gene	MGI:3705861
Ighv3-6	ENSMUSG00000076672	0	0	0	0	0	0	0	0	0	0	chr12	114288152	114288582	-	level 2	IG_V_gene	MGI:4439856
Ighv3-8	ENSMUSG00000076674	0	0	0	0.0364799	0.0151535	0	0	0	0	0.0969833	chr12	114322327	114322801	-	level 2	IG_V_gene	MGI:3645298
Ighv12-3	ENSMUSG00000076676	0	0	0	0	0	0	0	0	0	0	chr12	114366521	114366954	-	level 2	IG_V_gene	MGI:3646760
Ighv6-3	ENSMUSG00000076677	0	0	0	0	0	0	0	0	0	0	chr12	114391712	114392169	-	level 2	IG_V_gene	MGI:4439854
Ighv6-6	ENSMUSG00000076680	0	0	0	0	0.066315	0.0143123	0	0	0	0	chr12	114434788	114435244	-	level 2	IG_V_gene	MGI:4439619
Ighv15-2	ENSMUSG00000076688	0	0	0	0	0	0	0	0	0	0	chr12	114564578	114565012	-	level 2	IG_V_gene	MGI:4947963
Ighv1-18	ENSMUSG00000076695	0	0	0	0	0.0168441	0.0145414	0	0	0	0.0179672	chr12	114682632	114683065	-	level 2	IG_V_gene	MGI:4439780
Ighv1-47	ENSMUSG00000076709	0	0	0	0	0	0	0	0	0	0	chr12	114991108	114991580	-	level 2	IG_V_gene	MGI:4439890
Ighv1-49	ENSMUSG00000076710	0	0	0	0	0	0	0	0	0	0	chr12	115055223	115055656	-	level 2	IG_V_gene	MGI:4439754
Ighv8-12	ENSMUSG00000076731	0	0	0.014035	0	0	0	0	0	0	0	chr12	115647945	115648387	-	level 2	IG_V_gene	MGI:3642873
Ighv8-13	ENSMUSG00000076733	0	0	0	0	0	0	0	0	0	0	chr12	115765333	115765635	-	level 2	IG_V_gene	MGI:4439734
Tcrg-V7	ENSMUSG00000076744	0	0	0	0	0.0322476	0	0	0	0	0	chr13	19178024	19178492	+	level 2	TR_V_gene	MGI:98637
Tcrg-V4	ENSMUSG00000076745	0	0	0	0	0	0	0	0	0	0	chr13	19184974	19185506	+	level 2	TR_V_gene	MGI:98634
Tcrg-V6	ENSMUSG00000076746	0	0	0	0	0	0	0	0	0	0	chr13	19190356	19190929	+	level 2	TR_V_gene	MGI:98636
Tcrg-V5	ENSMUSG00000076747	0	0	0.0146788	0	0	0	0	0	0	0	chr13	19192278	19192725	+	level 2	TR_V_gene	MGI:98635
Tcrg-C1	ENSMUSG00000076749	0.0207033	0.00892961	0	0.00615137	0.00766574	0	0	0	0.100229	0.0735915	chr13	19214103	19217024	+	level 2	TR_C_gene	MGI:98625
Tcrg-V3	ENSMUSG00000076750	0	0	0.0142218	0	0.016756	0	0	0	0	0	chr13	19242845	19243301	+	level 2	TR_V_gene	MGI:98633
Tcrg-C2	ENSMUSG00000076752	0	0.00899218	0.00655194	0	0	0	0	0	0	0	chr13	19304649	19307551	-	level 2	TR_C_gene	MGI:98626
Trgv2	ENSMUSG00000076754	0	0	0	0	0	0	0	0	0	0	chr13	19336573	19337167	-	level 2	TR_V_gene	MGI:98632
Tcrg-V1	ENSMUSG00000076755	0	0	0	0	0	0	0	0	0	0	chr13	19339989	19340454	+	level 2	TR_V_gene	MGI:98631
Tcrg-C4	ENSMUSG00000076757	0	0	0	0	0	0	0	0	0.00879616	0.00789363	chr13	19344558	19352756	+	level 2	TR_C_gene	MGI:98628
Trav1	ENSMUSG00000076758	0.0288071	0	0	0	0.0319988	0	0	0	0	0.0170661	chr14	52427928	52428876	+	level 2	TR_V_gene	MGI:3651476
Trav2	ENSMUSG00000076759	0	0	0.0120438	0	0	0	0	0	0	0	chr14	52567198	52568051	+	level 2	TR_V_gene	MGI:3642679
Trav3-1	ENSMUSG00000076760	0	0.0180159	0	0	0	0	0	0	0	0	chr14	52580665	52581213	+	level 2	TR_V_gene	MGI:3644489
Trav5-1	ENSMUSG00000076761	0	0	0	0	0.0172058	0	0	0	0	0	chr14	52622566	52623082	+	level 2	TR_V_gene	MGI:3815062
Trav6-1	ENSMUSG00000076762	0	0	0.0444067	0	0.0523196	0.0150557	0	0	0	0	chr14	52638515	52638962	+	level 2	TR_V_gene	MGI:3644497
Trav6-2	ENSMUSG00000076764	0	0	0.0146788	0	0	0.0149302	0	0	0	0	chr14	52667411	52667864	+	level 2	TR_V_gene	MGI:3642602
Trav8d-1	ENSMUSG00000076770	0	0	0	0.0239798	0	0	0	0	0	0	chr14	52778447	52778995	+	level 2	TR_V_gene	MGI:3650121
Trav13d-1	ENSMUSG00000076778	0	0	0	0	0	0	0	0	0	0	chr14	52851290	52851866	+	level 2	TR_V_gene	MGI:3652171
Trav8d-2	ENSMUSG00000076795	0	0	0	0	0	0	0	0	0	0	chr14	53042428	53042891	+	level 2	TR_V_gene	MGI:3647760
Trav16d-dv11	ENSMUSG00000076796	0	0	0	0	0	0.0289307	0	0	0	0	chr14	53047287	53047821	+	level 2	TR_V_gene	MGI:3704436
Trav6n-5	ENSMUSG00000076800	0	0	0	0	0	0	0	0	0	0	chr14	53104871	53105344	+	level 2	TR_V_gene	MGI:3704437
Trav6n-6	ENSMUSG00000076802	0	0	0	0	0	0	0	0	0	0	chr14	53132679	53133137	+	level 2	TR_V_gene	MGI:3642618
Trav8n-2	ENSMUSG00000076821	0	0	0.0124574	0	0	0.0126707	0	0	0	0	chr14	53345890	53346424	+	level 2	TR_V_gene	MGI:3641705
Trav16n	ENSMUSG00000076822	0	0	0.0122534	0	0	0	0	0	0	0	chr14	53351028	53351621	+	level 2	TR_V_gene	MGI:4439761
Trav13n-4	ENSMUSG00000076823	0	0	0.0236216	0.0111664	0	0	0.0136686	0	0	0	chr14	53362267	53364106	+	level 2	TR_V_gene	MGI:3642678
Trav14n-3	ENSMUSG00000076824	0	0	0	0	0	0	0	0	0	0	chr14	53370077	53370575	+	level 2	TR_V_gene	MGI:3584039
Trav4-2	ENSMUSG00000076826	0	0	0.0136136	0	0	0	0	0	0	0.0342177	chr14	53418349	53418873	+	level 2	TR_V_gene	MGI:3649605
Trav8-1	ENSMUSG00000076831	0	0	0	0	0	0	0	0	0.0213094	0	chr14	53469756	53470232	+	level 2	TR_V_gene	MGI:3649608
Trav13-1	ENSMUSG00000076839	0	0	0	0	0	0	0	0	0	0	chr14	53545014	53545525	+	level 2	TR_V_gene	MGI:4439904
Trav14-1	ENSMUSG00000076840	0	0	0	0	0	0	0	0	0	0	chr14	53554022	53554558	+	level 2	TR_V_gene	MGI:3646773
Trav13-2	ENSMUSG00000076846	0	0	0	0	0	0	0	0	0	0	chr14	53634829	53635399	+	level 2	TR_V_gene	MGI:3651611
Trav15-2-dv6-2	ENSMUSG00000076848	0	0	0	0	0	0	0	0	0	0	chr14	53649404	53649994	+	level 2	TR_V_gene	MGI:3702147
Trav16	ENSMUSG00000076855	0	0	0	0	0.0142818	0.0493176	0	0	0	0	chr14	53743104	53743705	+	level 2	TR_V_gene	MGI:3702130
Trav3-4	ENSMUSG00000076858	0	0.046143	0.022414	0.0105956	0.0660201	0	0	0	0	0	chr14	53776956	53777576	+	level 2	TR_V_gene	MGI:2684925
Trav18	ENSMUSG00000076861	0.0968367	0.250601	0.0760811	0.0431581	0.286842	0.0619072	0.158487	0.0831801	0.404878	0.401582	chr14	53831105	53831827	+	level 2	TR_V_gene	MGI:3649382
Trav19	ENSMUSG00000076862	0.182613	0.204785	0.241034	0.27129	0.338077	0.140093	0.504764	0.282348	0.948366	0.865483	chr14	53845234	53845827	+	level 2	TR_V_gene	MGI:3649383
Trav21-dv12	ENSMUSG00000076863	0	0	0	0	0	0	0	0	0	0	chr14	53875984	53876752	+	level 2	TR_V_gene	MGI:3652097
Trdv1	ENSMUSG00000076864	0	0	0	0	0	0	0	0	0	0	chr14	53881612	53882217	+	level 2	TR_V_gene	MGI:3649381
Trdv2-1	ENSMUSG00000076865	0.0917289	0.0989097	0	0.190781	0.203784	0	0	0.0393963	0	0	chr14	53946073	53946660	+	level 2	TR_V_gene	MGI:3642826
Trdv2-2	ENSMUSG00000076866	0.0406466	0.0350628	0	0	0.1204	0.0649629	0.0147831	0	0.017889	0	chr14	53960944	53961602	+	level 2	TR_V_gene	MGI:4819748
Trdv4	ENSMUSG00000076867	0	0	0	0	0	0	0	0	0	0	chr14	54074905	54075515	+	level 2	TR_V_gene	MGI:4887419
Trdj1	ENSMUSG00000076870	0	0	0	0	0	0	0	0	0	0	chr14	54123138	54123188	+	level 2	TR_J_gene	MGI:4819753
Trdj2	ENSMUSG00000076871	0	0	0	0	0	0	0	0	0	0	chr14	54136779	54136837	+	level 2	TR_J_gene	MGI:4887422
Trdv5	ENSMUSG00000076873	0	0	0	0	0	0	0	0	0	0	chr14	54148662	54149294	-	level 2	TR_V_gene	MGI:3704133
Traj59	ENSMUSG00000076874	0	0	0	0	0	0	0	0	0	0	chr14	54156133	54156196	+	level 2	TR_J_gene	MGI:4439694
Traj58	ENSMUSG00000076875	0	0	0	0	0.00999142	0	0	0	0.0118761	0	chr14	54157280	54157342	+	level 2	TR_J_gene	MGI:4439695
Traj57	ENSMUSG00000076876	0	0	0	0	0	0	0	0	0	0.0103896	chr14	54158505	54158569	+	level 2	TR_J_gene	MGI:4439692
Traj56	ENSMUSG00000076877	0	0	0.00848029	0	0	0	0	0	0	0	chr14	54159263	54159325	+	level 2	TR_J_gene	MGI:4439693
Traj53	ENSMUSG00000076878	0	0	0	0	0	0	0	0	0	0	chr14	54162644	54162709	+	level 2	TR_J_gene	MGI:4439696
Traj52	ENSMUSG00000076879	0	0	0	0	0	0	0	0	0	0	chr14	54165316	54165381	+	level 2	TR_J_gene	MGI:4439697
Traj51	ENSMUSG00000076880	0	0	0	0	0	0	0	0	0.0166125	0	chr14	54166239	54166281	+	level 2	TR_J_pseudogene	MGI:4439848
Traj50	ENSMUSG00000076881	0	0	0.00848029	0	0	0	0	0	0	0	chr14	54167590	54167652	+	level 2	TR_J_gene	MGI:4440517
Traj49	ENSMUSG00000076882	0	0	0	0.0162307	0	0	0	0	0	0	chr14	54168686	54168747	+	level 2	TR_J_gene	MGI:4440527
Traj48	ENSMUSG00000076883	0	0	0	0	0	0	0	0	0	0	chr14	54169808	54169868	+	level 2	TR_J_gene	MGI:4439847
Traj46	ENSMUSG00000076884	0	0	0	0.0320704	0	0	0	0	0	0	chr14	54172336	54172398	+	level 2	TR_J_gene	MGI:4439852
Traj45	ENSMUSG00000076885	0	0	0	0	0	0	0	0	0	0	chr14	54172828	54172890	+	level 2	TR_J_gene	MGI:4439851
Traj44	ENSMUSG00000076886	0	0	0	0	0	0	0	0	0	0	chr14	54173690	54173750	+	level 2	TR_J_gene	MGI:4439850
Traj43	ENSMUSG00000076887	0	0	0	0	0	0	0	0	0	0	chr14	54174742	54174798	+	level 2	TR_J_gene	MGI:4439849
Traj42	ENSMUSG00000076888	0	0	0	0	0	0	0	0	0	0	chr14	54175773	54175836	+	level 2	TR_J_gene	MGI:4439846
Traj41	ENSMUSG00000076889	0	0	0	0	0	0	0	0	0	0	chr14	54176271	54176325	+	level 2	TR_J_gene	MGI:4439845
Traj40	ENSMUSG00000076890	0	0	0	0	0	0	0	0	0	0	chr14	54177921	54177981	+	level 2	TR_J_gene	MGI:4439592
Traj39	ENSMUSG00000076891	0	0	0	0	0	0	0	0	0	0	chr14	54179962	54180024	+	level 2	TR_J_gene	MGI:4439593
Traj38	ENSMUSG00000076892	0	0	0	0	0	0	0	0	0	0	chr14	54180574	54180635	+	level 2	TR_J_gene	MGI:4439594
Traj37	ENSMUSG00000076893	0	0	0	0	0	0	0	0	0	0	chr14	54181518	54181577	+	level 2	TR_J_gene	MGI:4439595
Traj35	ENSMUSG00000076894	0	0	0	0	0	0	0	0	0	0	chr14	54183774	54183838	+	level 2	TR_J_gene	MGI:4439588
Traj34	ENSMUSG00000076895	0	0	0	0.00858838	0	0	0	0	0	0	chr14	54184699	54184756	+	level 2	TR_J_gene	MGI:4439589
Traj33	ENSMUSG00000076896	0	0	0	0	0.010871	0	0	0	0	0	chr14	54185358	54185414	+	level 2	TR_J_gene	MGI:4439590
Traj32	ENSMUSG00000076897	0	0	0	0	0	0	0	0	0	0	chr14	54186101	54186166	+	level 2	TR_J_gene	MGI:4439591
Traj31	ENSMUSG00000076898	0	0	0	0	0	0	0	0	0	0	chr14	54187895	54187951	+	level 2	TR_J_gene	MGI:4440519
Traj30	ENSMUSG00000076899	0	0	0	0	0	0	0	0	0	0	chr14	54189866	54189924	+	level 2	TR_J_gene	MGI:4439596
Traj29	ENSMUSG00000076900	0	0	0	0	0	0	0	0	0	0	chr14	54190946	54191005	+	level 2	TR_J_gene	MGI:4439743
Traj28	ENSMUSG00000076901	0	0.0113461	0	0	0	0	0	0	0	0	chr14	54191661	54191725	+	level 2	TR_J_gene	MGI:4439744
Traj27	ENSMUSG00000076902	0	0	0	0	0	0	0.0103557	0	0	0	chr14	54192303	54192361	+	level 2	TR_J_gene	MGI:4439741
Traj26	ENSMUSG00000076903	0	0	0	0	0	0	0	0	0	0	chr14	54194490	54194549	+	level 2	TR_J_gene	MGI:4439742
Traj25	ENSMUSG00000076904	0	0	0	0	0	0	0	0	0	0	chr14	54194815	54194871	+	level 2	TR_J_gene	MGI:4439747
Traj24	ENSMUSG00000076905	0	0	0	0	0	0	0	0	0	0	chr14	54195638	54195700	+	level 2	TR_J_gene	MGI:4439748
Traj23	ENSMUSG00000076906	0	0	0	0	0	0.0448499	0	0	0	0	chr14	54196081	54196140	+	level 2	TR_J_gene	MGI:4439745
Traj22	ENSMUSG00000076907	0	0	0	0	0	0	0	0	0	0	chr14	54197248	54197307	+	level 2	TR_J_gene	MGI:4439746
Traj21	ENSMUSG00000076908	0	0	0.0184537	0.0348938	0	0	0	0	0	0	chr14	54198790	54198846	+	level 2	TR_J_gene	MGI:4439739
Traj20	ENSMUSG00000076909	0	0.0374019	0	0	0	0	0	0	0	0	chr14	54199441	54199498	+	level 2	TR_J_gene	MGI:4439740
Traj19	ENSMUSG00000076910	0	0	0	0.00821552	0	0	0	0	0	0	chr14	54200386	54200446	+	level 2	TR_J_gene	MGI:4439579
Traj18	ENSMUSG00000076911	0	0	0	0	0.0289131	0	0	0	0	0	chr14	54200777	54200842	+	level 2	TR_J_gene	MGI:4440521
Traj17	ENSMUSG00000076912	0	0	0	0	0	0	0	0	0	0	chr14	54201775	54201837	+	level 2	TR_J_gene	MGI:4440523
Traj16	ENSMUSG00000076913	0	0	0.00868962	0	0	0	0	0	0	0	chr14	54203134	54203194	+	level 2	TR_J_gene	MGI:4439580
Traj15	ENSMUSG00000076914	0.0187081	0	0	0	0	0	0	0	0	0	chr14	54204422	54204481	+	level 2	TR_J_gene	MGI:4439582
Traj14	ENSMUSG00000076915	0	0.0404106	0	0.0139189	0	0	0	0	0	0	chr14	54205111	54205144	+	level 2	TR_J_pseudogene	MGI:4439581
Traj13	ENSMUSG00000076916	0	0	0	0	0	0	0	0	0	0	chr14	54205741	54205797	+	level 2	TR_J_gene	MGI:4439584
Traj12	ENSMUSG00000076917	0	0	0	0	0	0	0	0	0.0254432	0	chr14	54206553	54206610	+	level 2	TR_J_gene	MGI:4439583
Traj11	ENSMUSG00000076918	0	0	0	0	0	0	0	0	0	0	chr14	54207139	54207197	+	level 2	TR_J_gene	MGI:4439578
Traj9	ENSMUSG00000076919	0	0	0	0	0	0	0	0	0	0	chr14	54209393	54209450	+	level 2	TR_J_gene	MGI:4439577
Traj8	ENSMUSG00000076920	0	0	0	0	0	0	0	0	0	0	chr14	54209918	54209954	+	level 2	TR_J_pseudogene	MGI:4439842
Traj7	ENSMUSG00000076921	0	0	0	0	0	0	0	0	0	0	chr14	54211470	54211528	+	level 2	TR_J_gene	MGI:4439843
Traj6	ENSMUSG00000076922	0	0	0	0	0	0.00873068	0	0	0	0	chr14	54212688	54212749	+	level 2	TR_J_gene	MGI:4439844
Traj5	ENSMUSG00000076923	0	0	0	0	0	0	0	0	0	0	chr14	54213777	54213838	+	level 2	TR_J_gene	MGI:4840258
Traj4	ENSMUSG00000076924	0	0	0	0	0	0	0	0	0	0	chr14	54216291	54216353	+	level 2	TR_J_gene	MGI:4439839
Traj3	ENSMUSG00000076925	0	0	0	0	0	0	0	0	0	0	chr14	54217292	54217357	+	level 2	TR_J_gene	MGI:4439840
Traj2	ENSMUSG00000076926	0	0	0	0	0	0	0	0	0	0	chr14	54217836	54217901	+	level 2	TR_J_gene	MGI:4840255
Traj1	ENSMUSG00000076927	0	0	0	0	0	0	0	0	0	0	chr14	54218814	54218842	+	level 2	TR_J_pseudogene	MGI:4439841
Trac	ENSMUSG00000076928	0.00685639	0.00887174	0	0	0.00761605	0.0197247	0.0374049	0	0	0.0324954	chr14	54220521	54224206	+	level 2	TR_C_gene	MGI:4439838
Iglv1	ENSMUSG00000076934	0	0	0	0	0	0	0	0	0	0	chr16	19085017	19085500	-	level 2	IG_V_gene	MGI:96530
Iglc2	ENSMUSG00000076937	0	0	0	0	0	0	0	0	0	0	chr16	19198396	19200351	-	level 2	IG_C_gene	MGI:99547
Iglv3	ENSMUSG00000076939	0.028118	0	0	0	0	0.0134818	0	0	0.0185625	0	chr16	19241207	19241690	-	level 2	IG_V_gene	MGI:3645509
Iglv2	ENSMUSG00000076940	0	0	0	0	0.0162016	0	0	0	0	0	chr16	19260401	19260859	-	level 2	IG_V_gene	MGI:99548
Gm22065	ENSMUSG00000076941	0	0	0	0	0	0	0	0	0	0	chr18	73624928	73625037	+	level 3	miRNA	MGI:5451842
Gm22064	ENSMUSG00000076944	0	0	0	0	0	0	0	0	0	0	chr7	143780090	143780155	+	level 3	miRNA	MGI:5451841
Mir582	ENSMUSG00000076946	0	0	0	0	0	0	0	0	0	0	chr13	109324744	109324824	+	level 3	miRNA	MGI:3718550
Mir467e	ENSMUSG00000076948	0	0	0	0	0	0	0	0	0	0	chr2	10505721	10505807	+	level 3	miRNA	MGI:3718541
Gm22066	ENSMUSG00000076949	0.302269	0	0	0	0	0	0	0	0	0	chr3	123015259	123015368	-	level 3	miRNA	MGI:5451843
Gm24933	ENSMUSG00000076950	0	0	0	0	0.16788	0	0	0	0	0	chr2	16959909	16960018	-	level 3	miRNA	MGI:5454710
Gm24932	ENSMUSG00000076951	0	0	0.142489	0	0	0	0	0	0	0	chr7	107319654	107319763	-	level 3	miRNA	MGI:5454709
Gm24934	ENSMUSG00000076952	0	0	0	0	0	0	0	0	0	0	chr8	3781020	3781130	+	level 3	miRNA	MGI:5454711
Mir297a-3	ENSMUSG00000076956	0	0	0	0	3.45634	0	0	0	0.821665	0	chr2	10515820	10515921	+	level 3	miRNA	MGI:3718465
Gm24935	ENSMUSG00000076958	0	0	0	0	0	0	0	0	0	0	chr13	87456778	87456887	+	level 3	miRNA	MGI:5454712
Mir669l	ENSMUSG00000076959	0	0	0	0	0	0	0	0	0	0	chr2	10468971	10469068	+	level 3	miRNA	MGI:3837025
Gm23251	ENSMUSG00000076961	0	0.391117	0.427467	0.26943	0	0.144929	0.164902	0.12982	0.199547	0	chr7	75757259	75757368	-	level 3	miRNA	MGI:5453028
Gm23252	ENSMUSG00000076964	0	0	0	0	0	0	0	0	0	0	chr10	129582786	129582895	-	level 3	miRNA	MGI:5453029
Mir466b-2	ENSMUSG00000076966	0	0	0	0	0	0	0	0	0	0	chr2	10498685	10498766	+	level 3	miRNA	MGI:3718528
Mir193b	ENSMUSG00000076972	0	0	0	0	0	0	0	0	0	0	chr16	13449523	13449601	+	level 3	miRNA	MGI:3718458
Mir297c	ENSMUSG00000076976	0	0	0	0	0	0	0	0	0	0	chr2	10509016	10509113	+	level 3	miRNA	MGI:3718506
Gm26067	ENSMUSG00000076977	0	0	0	0	0	0	0	0	0	0	chr4	25861239	25861348	-	level 3	miRNA	MGI:5455844
Mir297a-2	ENSMUSG00000076983	0	0	0	0	0.0077911	0	0	0	0	0	chr2	10472254	10472343	+	level 3	miRNA	MGI:5453891
Gm24115	ENSMUSG00000076987	0	0	0	0	0	0	0	0	0	0	chr2	109148589	109148698	-	level 3	miRNA	MGI:5453892
Mir466b-3	ENSMUSG00000076994	0	0	0.00706808	0	0	0	0	0	0	0	chr2	10503565	10503645	+	level 3	miRNA	MGI:3718529
Gm22426	ENSMUSG00000076999	0	0	0	0	0	0	0	0	0	0	chr1	105574687	105574782	+	level 3	miRNA	MGI:5452203
Mir544	ENSMUSG00000077001	0	0	0	0	0	0	0	0	0	0	chr12	109729325	109729402	+	level 3	miRNA	MGI:3718547
Gm23876	ENSMUSG00000077004	0.00857442	0.0443791	0	0.00764289	0.0190489	0.00822238	0	0	0	0	chr2	130531678	130531744	-	level 3	miRNA	MGI:5453653
Gm22189	ENSMUSG00000077010	0	0	0	0	0	0	0	0	0	0	chr12	19891976	19892061	+	level 3	miRNA	MGI:5451966
Gm22190	ENSMUSG00000077015	0	0	0	0	0	0	0	0	0	0	chr6	131532922	131533031	+	level 3	miRNA	MGI:5451967
Gm22191	ENSMUSG00000077019	0	0	0	0	0	0	0.164902	0	0	0	chr14	40215132	40215241	-	level 3	miRNA	MGI:5451968
Mir467d	ENSMUSG00000077021	0	0	0	0	0	0	0	0	0	0	chr2	10507630	10507714	+	level 3	miRNA	MGI:3718540
Gm22707	ENSMUSG00000077022	0.151134	0.195559	0	0	0.16788	0	0	0	0.399095	0.358145	chr7	43204352	43204461	+	level 3	miRNA	MGI:5452484
Mir493	ENSMUSG00000077025	0	0	0	0	0	0	0	0	0	0	chr12	109580233	109580315	+	level 3	miRNA	MGI:3718542
Mir669f	ENSMUSG00000077038	0	0	0	0	0	0	0	0	0	0	chr2	10467229	10467349	+	level 3	miRNA	MGI:3783384
Gm25537	ENSMUSG00000077039	0	0	0	0	0	0	0	0	0	0	chr1	100861793	100861901	+	level 3	miRNA	MGI:5455314
Gm26209	ENSMUSG00000077040	0	0	0	0	0	0	0	0	0	0	chrX	130887669	130887778	-	level 3	miRNA	MGI:5455986
Mir574	ENSMUSG00000077042	0	0	0	0	0	0	0	0	0	0	chr5	64970318	64970395	+	level 3	miRNA	MGI:3718549
Mir467c	ENSMUSG00000077049	0.0134384	0	0.00633486	0	0.00746368	0	0	0	0	0	chr2	10473931	10474027	+	level 3	miRNA	MGI:3718539
Gm24544	ENSMUSG00000077050	0	0	0	0	0	0	0	0	0.598642	0	chr3	73146849	73146958	+	level 3	miRNA	MGI:5454321
Gm24543	ENSMUSG00000077055	0	0	0	0	0	0	0	0	0	0	chr19	9234897	9234978	-	level 3	miRNA	MGI:5454320
Gm24542	ENSMUSG00000077058	0	0	0.284978	0	0	0.289858	0	0	0	0	chr12	101554079	101554188	+	level 3	miRNA	MGI:5454319
Gm24541	ENSMUSG00000077059	0	0.0262355	0	0.0180729	0	0	0.00737425	0	0	0	chr7	79949187	79949282	+	level 3	miRNA	MGI:5454318
Gm25040	ENSMUSG00000077065	0	0	0	0	0	0.00832016	0	0	0	0	chr11	118852723	118852788	-	level 3	miRNA	MGI:5454817
Gm23701	ENSMUSG00000077081	0	0	0	0	0	0	0	0	0	0	chr14	25827996	25828105	-	level 3	miRNA	MGI:5453478
Gm23766	ENSMUSG00000077082	0	0	0.00712445	0.00673575	0	0	0	0	0	0.0179073	chr10	45095629	45095708	-	level 3	miRNA	MGI:5453543
Gm23697	ENSMUSG00000077085	0	0	0	0	0	0	0	0	0	0	chr3	92010756	92010865	-	level 3	miRNA	MGI:5453474
Mir669o	ENSMUSG00000077086	0	0	0	0	0	0	0	0	0	0	chr2	10514300	10514395	+	level 3	miRNA	MGI:3837028
Gm22117	ENSMUSG00000077090	0	0	0	0	0	0	0	0	0	0	chr10	60211185	60211251	-	level 3	miRNA	MGI:5451894
Mir742	ENSMUSG00000077092	0.368284	0.76019	0.248012	0.476778	0.379868	0.361572	0.736695	0.376603	0.439947	0.197403	chrX	66780373	66780437	-	level 3	miRNA	MGI:3709840
Gm24342	ENSMUSG00000077095	0	0	0	0	0	0	0	0	0	0	chr2	10509584	10509687	+	level 3	miRNA	MGI:5454119
Gm22015	ENSMUSG00000077096	0	0	0.00826708	0.0156321	0.00974022	0.0168173	0	0	0	0.0103896	chr12	91791610	91791674	-	level 3	miRNA	MGI:5451792
Gm25263	ENSMUSG00000077104	0	0	0	0	0	0	0	0	0	0	chr2	10509885	10509984	+	level 3	miRNA	MGI:5455040
Mir344c	ENSMUSG00000077107	0	0	0.00652124	0	0	0	0.022641	0	0	0	chr7	61837311	61837402	-	level 3	miRNA	MGI:4834318
Gm22427	ENSMUSG00000077110	0	0	0	0	0	0	0	0	0	0	chr7	47752722	47752831	+	level 3	miRNA	MGI:5452204
Mir18b	ENSMUSG00000077111	0	0	0.00695149	0.00657222	0.0163804	0.00707054	0.0160899	0	0.0584109	0.0174725	chrX	52742331	52742413	-	level 3	miRNA	MGI:3718454
Mir466p	ENSMUSG00000077113	0	0	0	0	0	0	0	0	0	0	chr2	10506006	10506094	+	level 3	miRNA	MGI:4834298
Mir741	ENSMUSG00000077119	0.13137	0.191233	0.0774097	0.102461	0.0729628	0.102356	0.170213	0.126949	0.0758853	0.0194569	chrX	66796805	66796875	-	level 3	miRNA	MGI:3709839
Gm26399	ENSMUSG00000077125	0	0	0	0	0	0	0	0	0	0	chr8	97255841	97255950	+	level 3	miRNA	MGI:5456176
Mir743	ENSMUSG00000077127	0.0910448	0.247393	0.0343347	0.113615	0.161812	0.113499	0.198677	0.093846	0.240418	0.161813	chrX	66776757	66776818	-	level 3	miRNA	MGI:3709841
Gm23578	ENSMUSG00000077131	0	0	0	0	0	0	0	0	0	0	chr2	10468069	10468172	+	level 3	miRNA	MGI:5453355
Gm23577	ENSMUSG00000077138	0	0	0	0	0	0	0	0	0	0	chr7	4580069	4580178	-	level 3	miRNA	MGI:5453354
Gm22937	ENSMUSG00000077142	0	0	0	0	0.0635793	0	0	0	0	0.0678183	chr10	71898036	71898166	+	level 3	snoRNA	MGI:5452714
Gm22936	ENSMUSG00000077143	0	0	0.124548	0	0	0	0	0	0	0	chr2	162757309	162757434	+	level 3	snoRNA	MGI:5452713
Gm22938	ENSMUSG00000077144	0	0	0	0	0	0	0	0	0.216843	0	chr9	76716628	76716747	-	level 3	snoRNA	MGI:5452715
Gm22939	ENSMUSG00000077146	0	0	0	0	0	0	0	0	0	0	chr6	43887194	43887324	+	level 3	snoRNA	MGI:5452716
Gm22935	ENSMUSG00000077148	0.339446	0	0.960087	0	0.377056	0	0	0	0	0	chr3	89097910	89098013	-	level 3	snRNA	MGI:5452712
Gm22934	ENSMUSG00000077149	0	0	0	0	0	0	0	0	0	0	chr7	82994835	82994966	+	level 3	snoRNA	MGI:5452711
Gm24581	ENSMUSG00000077150	0	0	0.103271	0	0	0	0	0	0	0	chr7	135131514	135131646	-	level 3	snoRNA	MGI:5454358
Gm24579	ENSMUSG00000077152	0	0	0	0	0	0	0	0	0	0	chr16	8402814	8402957	+	level 3	snoRNA	MGI:5454356
Gm24580	ENSMUSG00000077153	0	0	0	0	0	0	0	0	0	0	chr8	63878196	63878326	+	level 3	snoRNA	MGI:5454357
Gm24582	ENSMUSG00000077155	0	0	0	0	0	0	0	0	0	0	chr11	57741300	57741402	+	level 3	snRNA	MGI:5454359
n-R5s90	ENSMUSG00000077156	0	0	0	0	0	0	0	0	0	0	chr9	111613898	111614015	-	level 3	rRNA	MGI:4421938
Gm24578	ENSMUSG00000077158	0.35998	0	0	0.37435	0.133288	0.1726	0.261849	0	0	0	chr14	12333776	12333904	-	level 3	snoRNA	MGI:5454355
Gm24118	ENSMUSG00000077160	0	0	0	0	0	0	0	0	0	0	chr14	56240560	56240685	+	level 3	snoRNA	MGI:5453895
Gm24117	ENSMUSG00000077161	0	0	0	0	0	0	0	0	0	0	chr4	62812428	62812560	+	level 3	snoRNA	MGI:5453894
Gm24116	ENSMUSG00000077163	0	0	0	0	0.231178	0	0	0	0	0	chr7	55243933	55244039	-	level 3	snRNA	MGI:5453893
Gm24120	ENSMUSG00000077166	0	0	0.0565647	0	0	0	0	0	0	0	chr7	69957776	69957904	-	level 3	snoRNA	MGI:5453897
Gm24119	ENSMUSG00000077167	0.465804	0.356154	0.119771	0.226472	0.376301	0.142125	0.300322	0.109122	0.167732	0.301043	chr10	91118291	91118536	-	level 3	snoRNA	MGI:5453896
Gm25396	ENSMUSG00000077169	0	0	0	0	0	0	0	0	0	0	chr18	31466235	31466367	-	level 3	snoRNA	MGI:5455173
Gm25761	ENSMUSG00000077171	0	0	0	0	0	0	0	0	0	0	chr5	20114320	20114447	-	level 3	snoRNA	MGI:5455538
Gm25762	ENSMUSG00000077172	0	0	0	0	0	0	0	0	0	0	chr16	19411158	19411289	+	level 3	snoRNA	MGI:5455539
Gm25757	ENSMUSG00000077174	0	0	0	0	0	0	0	0	0	0	chr3	153831170	153831292	+	level 3	snoRNA	MGI:5455534
Gm25758	ENSMUSG00000077175	0	0	0	0	0	0	0	0	0	0	chr5	89828871	89828999	+	level 3	snoRNA	MGI:5455535
Gm25759	ENSMUSG00000077176	0.0599966	0	0	0	0	0	0	0	0	0	chr7	124146281	124146409	+	level 3	snoRNA	MGI:5455536
Gm25760	ENSMUSG00000077177	0	0	0.158461	0	0	0	0	0	0	0	chr12	56551459	56551590	+	level 3	snoRNA	MGI:5455537
Gm25756	ENSMUSG00000077178	0	0	0	0	0.115024	0	0	0	0	0	chr5	78779859	78779994	+	level 3	snoRNA	MGI:5455533
Gm25094	ENSMUSG00000077180	0	0	0	0	0	0	0	0	0	0	chr6	93335458	93335588	-	level 3	snoRNA	MGI:5454871
Gm25093	ENSMUSG00000077181	0	0.72493	0	0.149815	0	0.0537249	0.122258	0.144372	0	0	chr15	44364085	44364216	+	level 3	snoRNA	MGI:5454870
Gm25092	ENSMUSG00000077184	0.0599966	0	0	0	0	0.1726	0	0	0	0	chr17	24023200	24023328	-	level 3	snoRNA	MGI:5454869
Gm25091	ENSMUSG00000077185	0	0	0	0	0	0	0	0	0	0	chr5	146834834	146834904	+	level 3	snoRNA	MGI:5454868
Gm25090	ENSMUSG00000077188	0	0	0	0	0	0	0	0	0	0	chr2	159139361	159139492	+	level 3	snoRNA	MGI:5454867
Gm22269	ENSMUSG00000077190	0	0	0	0	0	0	0	0	0	0	chr3	57054150	57054279	+	level 3	snoRNA	MGI:5452046
Snord64	ENSMUSG00000077191	0	0	0	0	0	0	0	0	0	0	chr7	59978808	59978874	-	level 3	snoRNA	MGI:3819546
Snora17	ENSMUSG00000077192	0.11205	0	0.211281	0	0.186698	0.0537249	0.244515	0.144372	0	0.265527	chr2	26639190	26639321	-	level 3	snoRNA	MGI:4360060
Gm23431	ENSMUSG00000077194	0	0	0	0	0	0	0	0	0	0	chr7	62036631	62036737	-	level 3	snRNA	MGI:5453208
Gm22267	ENSMUSG00000077196	0	0	0	0	0	0	0	0	0	0	chr6	24894670	24894800	-	level 3	snoRNA	MGI:5452044
Gm22268	ENSMUSG00000077197	0	0	0	0	0	0	0	0	0	0	chr16	76132541	76132671	-	level 3	snoRNA	MGI:5452045
Gm22266	ENSMUSG00000077199	0	0	0	0	0	0	0	0	0	0	chrX	104070189	104070326	-	level 3	snoRNA	MGI:5452043
Gm25613	ENSMUSG00000077200	0.239987	0.698687	0.226259	0.267393	0.933017	0.805467	0.458235	0	0.792154	0.213262	chr10	40109462	40109590	+	level 3	snoRNA	MGI:5455390
Gm25614	ENSMUSG00000077201	0	0	0	0.0976364	0	0	0	0	0	0	chr14	58650268	58650400	-	level 3	snoRNA	MGI:5455391
Gm25612	ENSMUSG00000077202	0	0.341871	0.0622741	0.0588765	0.220113	0	0	0.170212	0	0	chr1	134505338	134505463	+	level 3	snoRNA	MGI:5455389
Gm25610	ENSMUSG00000077204	0	0	0	0	0.0666441	0	0	0	0	0	chr12	12013623	12013751	+	level 3	snoRNA	MGI:5455387
Gm25611	ENSMUSG00000077205	0	0	0.103271	0	0	0	0	0	0	0	chr19	35759933	35760065	-	level 3	snoRNA	MGI:5455388
Gm25609	ENSMUSG00000077207	0	0	0	0	0	0	0	0	0	0	chr1	137215544	137215647	-	level 3	snRNA	MGI:5455386
Gm25607	ENSMUSG00000077208	0	0	0	0	0	0	0	0	0	0	chr9	97439501	97439627	-	level 3	snoRNA	MGI:5455384
Gm25608	ENSMUSG00000077209	0	0	0	0	0	0	0	0	0	0	chr5	64002353	64002484	-	level 3	snoRNA	MGI:5455385
Snord69	ENSMUSG00000077212	0	0	0	0	0	0	0	0	0	0	chr14	31014287	31014366	-	level 3	snoRNA	MGI:3819551
Gm23950	ENSMUSG00000077214	0	0	0	0	0.133288	0	0	0	0	0	chr4	64444730	64444858	+	level 3	snoRNA	MGI:5453727
Gm23949	ENSMUSG00000077215	0	0	0	0	0	0	0	0	0	0	chr9	99750391	99750517	-	level 3	snoRNA	MGI:5453726
Gm23951	ENSMUSG00000077217	0	0	0	0	0	0	0	0	0	0	chr11	83366870	83367001	-	level 3	snoRNA	MGI:5453728
Gm23948	ENSMUSG00000077218	0	0	0	0	0	0	0	0	0	0	chr12	65562163	65562294	-	level 3	snoRNA	MGI:5453725
Snord78	ENSMUSG00000077220	0	0	0	0	0	0	0	0	0	0	chr1	161036984	161037049	+	level 3	snoRNA	MGI:5453213
Snord67	ENSMUSG00000077221	0	0	0	0	0	0	0.149911	0.118018	0	0	chr2	91596070	91596180	+	level 3	snoRNA	MGI:3819549
Gm22270	ENSMUSG00000077222	0.168075	0.289972	0.0528203	0.149815	0	0	0	0	0	0.0663817	chr5	107905177	107905308	+	level 3	snoRNA	MGI:5452047
Gm22271	ENSMUSG00000077223	0	0	0	0	0	0	0	0	0	0	chr19	56277518	56277645	-	level 3	snoRNA	MGI:5452048
Gm23437	ENSMUSG00000077224	0	0	0	0	0	0	0	0	0	0	chr14	106766030	106766156	+	level 3	snoRNA	MGI:5453214
Gm22272	ENSMUSG00000077227	0.107405	0	0.101261	0.0478683	0.357916	0	0.0585947	0	0	0.0636299	chr19	11933495	11933628	-	level 3	snoRNA	MGI:5452049
Gm22273	ENSMUSG00000077228	0	0	0	0	0	0	0	0	0	0	chr5	62132353	62132484	-	level 3	snoRNA	MGI:5452050
Gm25097	ENSMUSG00000077230	0	0	0	0	0	0	0	0	0	0	chrX	145160477	145160621	+	level 3	snRNA	MGI:5454874
Gm25096	ENSMUSG00000077231	0	0	0	0	0	0	0	0	0	0	chr1	35178956	35179084	-	level 3	snoRNA	MGI:5454873
Gm25095	ENSMUSG00000077235	0	0	0.107927	0	0	0	0	0	0	0	chr1	188622923	188623053	-	level 3	snoRNA	MGI:5454872
Gm22439	ENSMUSG00000077236	0	0.362465	0.369742	0.149815	0.99572	0.268624	0.733546	0.577488	0.147943	0.265527	chr2	104578945	104579076	+	level 3	snoRNA	MGI:5452216
Gm22438	ENSMUSG00000077237	0	0	0	0	0	0	0	0	0	0	chr1	107892974	107893105	+	level 3	snoRNA	MGI:5452215
Snord66	ENSMUSG00000077239	0	0	0	0	0.00876111	0	0	0	0	0	chr16	20684239	20684313	+	level 3	snoRNA	MGI:3819548
Gm23271	ENSMUSG00000077240	0	0	0	0.0625888	0	0	0	0	0	0	chr9	38511173	38511296	+	level 3	snoRNA	MGI:5453048
Gm23272	ENSMUSG00000077241	0	0	0	0	0	0	0	0	0	0	chr6	143465269	143465397	-	level 3	snoRNA	MGI:5453049
Gm23270	ENSMUSG00000077243	0	0	0	0	0	0	0	0	0	0	chr18	58615359	58615489	-	level 3	snoRNA	MGI:5453047
Gm23274	ENSMUSG00000077244	0	0	0	0	0.0651658	0	0	0	0	0	chr1	7265803	7265932	+	level 3	snoRNA	MGI:5453051
Gm23273	ENSMUSG00000077246	0	0	0	0	0	0	0	0	0	0	chr6	35975330	35975464	+	level 3	snoRNA	MGI:5453050
Gm23275	ENSMUSG00000077248	0	0	0	0	0	0	0	0	0	0	chr9	3395439	3395542	+	level 3	snRNA	MGI:5453052
Gm26075	ENSMUSG00000077250	0.0784628	0	0.0739746	0	0.174313	0	0.342442	0	0	0	chr6	8501236	8501356	-	level 3	snoRNA	MGI:5455852
Gm26074	ENSMUSG00000077251	0	0	0	0	0	0	0	0	0	0	chr16	43833683	43833811	-	level 3	snoRNA	MGI:5455851
Gm26077	ENSMUSG00000077252	0	0	0	0	0	0	0	0	0	0	chr1	172936212	172936334	-	level 3	snoRNA	MGI:5455854
Gm26076	ENSMUSG00000077253	0	0	0	0	0.613125	0	0	0	0.728781	0	chr3	110564437	110564541	-	level 3	snRNA	MGI:5455853
Gm26079	ENSMUSG00000077254	0	0.0708668	0	0	0.0608364	0.210079	0	0	0	0	chr5	110692049	110692181	-	level 3	snoRNA	MGI:5455856
Gm26078	ENSMUSG00000077255	0	0	0	0	0	0	0	0	0	0	chr1	96762031	96762158	+	level 3	snoRNA	MGI:5455855
Gm26081	ENSMUSG00000077256	0	0	0	0	0	0	0	0	0	0	chr3	46289833	46289964	+	level 3	snoRNA	MGI:5455858
Gm26080	ENSMUSG00000077257	0.114475	0	0	0	0	0.0548875	0	0	0	0	chr1	118453355	118453485	-	level 3	snoRNA	MGI:5455857
Gm26082	ENSMUSG00000077258	0.828508	0.0824644	0	0.170423	0.778719	0	0.625834	0.218974	0.673171	0.0755126	chr9	88770355	88770481	-	level 3	snoRNA	MGI:5455859
Gm23979	ENSMUSG00000077259	0	0	0	0	0	0	0	0	0	0	chr12	9643690	9643817	-	level 3	snoRNA	MGI:5453756
Gm24869	ENSMUSG00000077260	0	0	0	0	0	0	0	0	0	0	chr4	102736812	102736939	+	level 3	snoRNA	MGI:5454646
Gm24431	ENSMUSG00000077261	0	0	0	0	0	0	0.00946678	0	0	0	chr13	106990402	106990467	-	level 3	snoRNA	MGI:5454208
n-R5s165	ENSMUSG00000077262	0	0	0	84.8704	70.5094	0	0	0	0	0	chr6	112234163	112234262	-	level 3	rRNA	MGI:4422029
Gm24432	ENSMUSG00000077263	0	0	0	0	0	0	0	0	0	0.0782628	chr18	34093445	34093570	+	level 3	snoRNA	MGI:5454209
Gm24429	ENSMUSG00000077264	0.280125	0.797423	0.528203	0.399508	0.435628	0.0537249	0.672417	0.048124	0.591773	0.597436	chr12	34895024	34895155	+	level 3	snoRNA	MGI:5454206
Gm24430	ENSMUSG00000077265	0	0	0	0	0	0	0	0	0	0.402195	chr10	86038685	86038788	-	level 3	snRNA	MGI:5454207
Gm24433	ENSMUSG00000077268	0	0	0	0	0.0608364	0	0	0	0	0	chr10	95898603	95898735	+	level 3	snoRNA	MGI:5454210
Gm24434	ENSMUSG00000077269	0	0	0	0	0	0	0	0	0	0	chr12	39621415	39621546	+	level 3	snoRNA	MGI:5454211
Gm22782	ENSMUSG00000077270	0	0	0	0	0	0	0	0	0	0	chr12	65566090	65566221	+	level 3	snoRNA	MGI:5452559
Gm22781	ENSMUSG00000077271	0.0507811	0	0	0.0452642	0	0	0	0	0.335239	0	chr4	3796447	3796583	-	level 3	snoRNA	MGI:5452558
Gm22780	ENSMUSG00000077272	0	0	0	0	0	0	0	0	0	0	chr8	96318487	96318618	-	level 3	snoRNA	MGI:5452557
Gm22779	ENSMUSG00000077273	0	0	0	0	0	0	0	0	0	0	chr5	38699706	38699812	-	level 3	snRNA	MGI:5452556
Gm22786	ENSMUSG00000077274	2.18884	1.56261	1.4232	0.740051	1.59296	1.6647	1.07059	0.518664	0.99655	0.357719	chr1	86087301	86087422	+	level 3	snoRNA	MGI:5452563
Gm22785	ENSMUSG00000077275	0	0	0.105641	0	0	0	0	0	0	0	chrX	70693476	70693607	+	level 3	snoRNA	MGI:5452562
Gm22784	ENSMUSG00000077276	0.0560251	0.072493	0	0.0998769	0.0622325	0	0.0611288	0	0.44383	0.0663817	chr3	55956782	55956913	-	level 3	snoRNA	MGI:5452561
Gm22783	ENSMUSG00000077277	0	0	0	0	0	0	0.227078	0	0	0.246592	chrX	19355001	19355107	+	level 3	snRNA	MGI:5452560
Gm22778	ENSMUSG00000077278	0	0	0	0	0.0685889	0	0	0	0	0	chr13	91723256	91723383	+	level 3	snoRNA	MGI:5452555
Gm22777	ENSMUSG00000077279	0	0	0	0	0	0	0	0	0	0	chr13	56930820	56930948	-	level 3	snoRNA	MGI:5452554
Gm25764	ENSMUSG00000077280	0	0	0	0	0	0	0	0	0	0	chr10	129302091	129302224	+	level 3	snoRNA	MGI:5455541
Gm26396	ENSMUSG00000077281	0	0	0	0	0	0	0.0611288	0	0	0	chr2	94792205	94792336	-	level 3	snoRNA	MGI:5456173
Gm26395	ENSMUSG00000077282	0	0	0	0	0	0	0	0	0	0	chr13	36654405	36654536	+	level 3	snoRNA	MGI:5456172
n-R5s158	ENSMUSG00000077283	0.0895295	0	0	0	0	0	0	0	0	0.10608	chr7	128774846	128774963	-	level 3	rRNA	MGI:4422021
Gm26394	ENSMUSG00000077285	0.313206	0.13509	0.29529	1.02366	0.463878	0.200231	0.341738	0.179357	0.551381	0.247403	chr11	98999508	98999622	+	level 3	snoRNA	MGI:5456171
Gm25763	ENSMUSG00000077287	0	0.155264	0	0.0534785	0.199932	0	0	0	0.158431	0	chr8	18613981	18614109	-	level 3	snoRNA	MGI:5455540
Gm25765	ENSMUSG00000077288	0	0	0	0.0499385	0	0	0	0	0	0	chr5	83648823	83648954	-	level 3	snoRNA	MGI:5455542
Gm25766	ENSMUSG00000077289	0	0	0	0	0	0	0	0	0	0	chr8	113519476	113519606	-	level 3	snoRNA	MGI:5455543
Gm25407	ENSMUSG00000077290	0	0	0	0	0.0596526	0	0	0	0	0	chr2	157713668	157713801	-	level 3	snoRNA	MGI:5455184
Gm24124	ENSMUSG00000077291	0	0	0	0	0	0	0	0	0	0	chr19	13635583	13635714	-	level 3	snoRNA	MGI:5453901
Gm25408	ENSMUSG00000077292	0	0	0	0	0	0	0	0	0	0	chr12	31057075	31057207	+	level 3	snoRNA	MGI:5455185
Gm24125	ENSMUSG00000077293	0.507811	0.8542	0.766021	0.226321	1.29737	0.584355	0.941921	1.00325	0.335239	0.300842	chr4	3857477	3857613	-	level 3	snoRNA	MGI:5453902
Gm24123	ENSMUSG00000077294	0	0	0	0	0	0	0	0	0	0	chrX	93164902	93164984	+	level 3	snoRNA	MGI:5453900
Gm24122	ENSMUSG00000077295	0	0	0	0	0	0	0	0	0	0	chr1	102106449	102106580	-	level 3	snoRNA	MGI:5453899
Gm24127	ENSMUSG00000077298	0	0	0	0	0	0	0	0	0	0	chr14	92368500	92368629	-	level 3	snoRNA	MGI:5453904
Gm24126	ENSMUSG00000077299	0	0	0	0	0	0	0	0	0	0	chr17	76074546	76074651	+	level 3	snRNA	MGI:5453903
Gm22473	ENSMUSG00000077302	0	0	0	0	0	0	0	0	0	0	chr4	6634164	6634295	-	level 3	snoRNA	MGI:5452250
Gm22472	ENSMUSG00000077303	0	0	0	0	0.0596526	0	0	0	0	0	chrX	101242738	101242871	+	level 3	snRNA	MGI:5452249
Gm22471	ENSMUSG00000077304	0	0	0	0	0	0	0	0	0	0	chr11	5560606	5560735	-	level 3	snoRNA	MGI:5452248
Gm22470	ENSMUSG00000077305	0	0	0	0	0	0	0	0	0	0	chr18	17034662	17034791	+	level 3	snoRNA	MGI:5452247
Gm22469	ENSMUSG00000077306	0	0	0	0	0	0.105039	0	0	0	0	chr14	37224869	37225001	+	level 3	snoRNA	MGI:5452246
n-R5s8	ENSMUSG00000077309	0	0	0	0	0	0	0	0	0	0	chrX	71131237	71131354	+	level 3	rRNA	MGI:4421742
Gm24170	ENSMUSG00000077312	0	0	0	0	0	0	0	0	0	0	chr4	73589082	73589214	-	level 3	snoRNA	MGI:5453947
Gm24171	ENSMUSG00000077314	0	0	0	0	0	0	0	0	0	0	chr1	20915410	20915540	-	level 3	snoRNA	MGI:5453948
Gm24172	ENSMUSG00000077315	0	0	0	0	0	0	0	0	0	0	chr10	69132882	69132998	+	level 3	snoRNA	MGI:5453949
n-R5s171	ENSMUSG00000077316	0	0	0.0215556	0	0	0	0	0	0	0	chr5	53143160	53143238	+	level 3	rRNA	MGI:4422036
Gm25785	ENSMUSG00000077317	0	0	0	0	0	0	0	0	0	0	chr18	51607544	51607668	-	level 3	snRNA	MGI:5455562
Gm24173	ENSMUSG00000077318	0	0	0	0	0	0	0	0	0	0	chr1	11134111	11134238	-	level 3	snoRNA	MGI:5453950
Gm22284	ENSMUSG00000077320	0	0	0	0	0	0	0	0	0	0	chr11	45639383	45639514	+	level 3	snoRNA	MGI:5452061
Rnu11	ENSMUSG00000077323	0	0	0	0	0	0	0	0	0	0	chr4	132270080	132270213	-	level 3	snRNA	MGI:2148804
Gm25833	ENSMUSG00000077325	0	0	0	0	0	0	0	0	0	0	chr6	68532744	68532876	+	level 3	snoRNA	MGI:5455610
Gm25938	ENSMUSG00000077327	0	0	0	0	0	0	0	0	0	0	chr4	144765627	144765792	-	level 3	snRNA	MGI:5455715
Gm25832	ENSMUSG00000077328	0.175998	0	0	0	0	0.168772	0	0	0	0	chr1	66866797	66866926	+	level 3	snoRNA	MGI:5455609
Gm23014	ENSMUSG00000077332	0	0	0	0	0	0	0.12802	0	0.154917	0	chr6	83836937	83837066	-	level 3	snoRNA	MGI:5452791
Gm23015	ENSMUSG00000077333	0	0	0	0	0	0	0	0	0	0	chr5	57128645	57128772	-	level 3	snoRNA	MGI:5452792
Gm23013	ENSMUSG00000077334	0	0	0	0	0	0	0	0	0	0	chr6	14457045	14457150	-	level 3	snRNA	MGI:5452790
Gm23011	ENSMUSG00000077336	0	0	0	0	0	0	0.122258	0	0	0	chr3	133588406	133588537	-	level 3	snoRNA	MGI:5452788
Gm23012	ENSMUSG00000077337	0	0.0381622	0.00695149	0.00657222	0.0163804	0	0.00804495	0.00633343	0.00973514	0	chr13	75691972	75692054	+	level 3	snoRNA	MGI:5452789
Gm23294	ENSMUSG00000077338	0	0	0	0	0	0	0.0379293	0	0	0.0411887	chr17	32800567	32800730	-	level 3	snRNA	MGI:5453071
Gm23010	ENSMUSG00000077339	0	0.0854678	0	0	0.0733709	0	0	0	0	0	chr6	39013666	39013791	+	level 3	snoRNA	MGI:5452787
Gm24670	ENSMUSG00000077342	0	0	0	0	0	0	0	0	0	0	chr2	19691288	19691419	+	level 3	snoRNA	MGI:5454447
Gm24326	ENSMUSG00000077344	0.13607	0	0	0	0.151146	0	0	0.05844	0	0.0806115	chr12	27631803	27631927	+	level 3	snoRNA	MGI:5454103
Snord70	ENSMUSG00000077345	0.100177	0.083329	0.0674619	0.0255125	0.0158966	0.0343086	0.0312294	0.0184391	0.0661333	0.0169565	chr1	59691934	59692020	+	level 3	snoRNA	MGI:3819553
Gm24671	ENSMUSG00000077347	0	0	0.174375	0	0	0	0	0	0	0.043829	chr5	121356844	121357001	+	level 3	snRNA	MGI:5454448
Gm24665	ENSMUSG00000077348	0	0	0	0	0	0	0	0	0	0.0710874	chr2	130086041	130086169	+	level 3	snoRNA	MGI:5454442
Gm24867	ENSMUSG00000077349	0	0	0	0	0.231178	0.399149	0	0	0.549573	0	chr17	13675376	13675482	+	level 3	snRNA	MGI:5454644
n-R5s31	ENSMUSG00000077350	0.302269	0.782234	0.569956	0.80829	0.503639	0.579717	1.48412	0.519281	2.19502	1.43258	chr16	16010900	16011009	-	level 3	rRNA	MGI:4421876
Gm24350	ENSMUSG00000077351	0	0	0	0	0	0	0	0	0	0	chr2	42809035	42809167	+	level 3	snoRNA	MGI:5454127
Gm26286	ENSMUSG00000077354	0	0	0	0.0478683	0.119305	0	0	0	0	0	chr5	100831281	100831414	+	level 3	snoRNA	MGI:5456063
Gm26288	ENSMUSG00000077356	0	0	0	0.0499385	0	0	0	0	0	0	chr7	58148096	58148227	-	level 3	snoRNA	MGI:5456065
Gm26289	ENSMUSG00000077357	0	0	0	0	0	0	0	0	0	0	chr6	50539904	50540034	-	level 3	snoRNA	MGI:5456066
Gm26293	ENSMUSG00000077358	0	0	0	0	0	0	0	0	0	0	chr1	59692509	59692592	+	level 3	snoRNA	MGI:5456070
Gm25308	ENSMUSG00000077359	0	0	0	0	0	0	0	0	0	0	chr2	118077805	118077962	-	level 3	snRNA	MGI:5455085
Gm23482	ENSMUSG00000077360	0.0754773	0	0.14232	0	0.16768	0	0	0	0	0	chr13	49714119	49714240	+	level 3	snoRNA	MGI:5453259
Gm23481	ENSMUSG00000077361	0	0	0	0	0	0.0548875	0	0.098331	0.151145	0	chr10	46658508	46658638	-	level 3	snoRNA	MGI:5453258
Gm23484	ENSMUSG00000077366	0	0	0	0	0	0	0	0	0	0	chr3	69962315	69962445	-	level 3	snoRNA	MGI:5453261
Gm23483	ENSMUSG00000077367	0.183458	0	0	0.327054	0	0	0	0	0	0.434743	chr16	5060775	5060882	-	level 3	snRNA	MGI:5453260
Gm26273	ENSMUSG00000077368	0	0	0	0	0	0	0	0	0	0	chr1	13774334	13774464	-	level 3	snoRNA	MGI:5456050
Gm23485	ENSMUSG00000077369	0	0	0	0	0.169902	0	0	0	0	0	chr6	71039579	71039733	-	level 3	snRNA	MGI:5453262
Gm25167	ENSMUSG00000077376	0.246351	0.212509	0.232259	0	0.182431	0	0	0.56429	0	0	chr3	87582672	87582791	-	level 3	snoRNA	MGI:5454944
Gm25168	ENSMUSG00000077377	0	0	0	0	0	0	0	0	0	0	chr1	15757832	15757963	+	level 3	snoRNA	MGI:5454945
Gm25169	ENSMUSG00000077378	0	0	0	0	0	0	0	0	0	0	chr8	7638764	7638892	+	level 3	snoRNA	MGI:5454946
Gm25170	ENSMUSG00000077379	0	0	0	0	0	0	0	0	0	0	chrX	130915299	130915427	-	level 3	snoRNA	MGI:5454947
Gm22661	ENSMUSG00000077380	0	0	0.0528203	0	0	0.214899	0	0	0	0	chr13	95332618	95332749	+	level 3	snoRNA	MGI:5452438
Gm22660	ENSMUSG00000077381	0	0	0	0	0	0	0	0	0	0	chr4	130857751	130857880	-	level 3	snoRNA	MGI:5452437
n-R5s200	ENSMUSG00000077382	0.476371	0.770493	0.224561	0.530772	0.793727	0.228406	0.129942	0.204595	0	0.70554	chr2	84700748	84700860	-	level 3	rRNA	MGI:4422065
Gm22659	ENSMUSG00000077383	0	0	0	0	0	0	0	0	0	0	chr9	46562974	46563103	+	level 3	snoRNA	MGI:5452436
Gm22658	ENSMUSG00000077384	0	0	0	0	0	0	0	0	0	0	chr9	15211631	15211785	-	level 3	snRNA	MGI:5452435
Gm22657	ENSMUSG00000077385	0.0560251	0.072493	0.316922	0.0998769	0.49786	0.644698	0.244515	0.048124	0.887659	0.331909	chr9	65952314	65952445	-	level 3	snoRNA	MGI:5452434
Gm22656	ENSMUSG00000077387	0.161518	0	0	0.172764	0.0717653	0.278795	0.105739	0	0	0.0382751	chr5	25510865	25511035	+	level 3	snRNA	MGI:5452433
Gm24336	ENSMUSG00000077391	0.259794	0.504237	0.122467	0.192975	1.10622	0.498256	0.519678	0.0743854	0.62886	0.461729	chr19	44113979	44114124	-	level 3	snoRNA	MGI:5454113
Gm24337	ENSMUSG00000077392	0	0	0	0	0	0	0	0	0	0	chr4	5687677	5687802	-	level 3	snoRNA	MGI:5454114
Gm24338	ENSMUSG00000077393	0.127463	0.247393	0.0600858	0.170423	0.0707926	0.244459	0	0	0.252439	0.151025	chr9	101222952	101223078	+	level 3	snoRNA	MGI:5454115
Gm24339	ENSMUSG00000077394	0.0625538	0.111293	0.0147439	0.0557579	0.0521134	0.0524873	0.0341261	0.0201495	0.0206479	0.0648526	chr9	15326464	15326539	-	level 3	snoRNA	MGI:5454116
Gm24340	ENSMUSG00000077396	0	0	0	0	0	0.0128867	0	0	0	0	chr2	7350097	7350193	+	level 3	snRNA	MGI:5454117
Gm24341	ENSMUSG00000077397	0	0	0	0	0	0	0	0	0	0	chr4	33681367	33681491	-	level 3	snoRNA	MGI:5454118
Gm24334	ENSMUSG00000077398	0	0	0	0	0	0	0	0	0	0	chr12	104419273	104419400	-	level 3	snoRNA	MGI:5454111
Gm24335	ENSMUSG00000077399	0	0	0	0.0499385	0	0	0	0	0	0	chr8	23290033	23290164	-	level 3	snoRNA	MGI:5454112
Gm25417	ENSMUSG00000077400	0.171713	0.148124	0	0.306115	0.0635793	0.274438	0	0	0	0	chr9	92527578	92527708	-	level 3	snoRNA	MGI:5455194
n-R5s82	ENSMUSG00000077401	0	0	0	0.148505	0	0	0	0	0	0	chr9	37026399	37026507	+	level 3	rRNA	MGI:4421930
Gm25418	ENSMUSG00000077402	0.119993	0	0	0	0.0666441	0	0.0654621	0	0	0	chr18	90504615	90504743	+	level 3	snoRNA	MGI:5455195
Gm25419	ENSMUSG00000077403	0	0	0	0	0.0922094	0	0	0	0	0	chr4	55299655	55299845	-	level 3	snoRNA	MGI:5455196
Gm25420	ENSMUSG00000077404	0	0	0	0	0	0	0.0695371	0	0	0	chr2	80707589	80707715	+	level 3	snoRNA	MGI:5455197
Gm25421	ENSMUSG00000077406	0	0	0	0	0	0	0	0	0	0	chrX	75578808	75578971	-	level 3	snRNA	MGI:5455198
Gm25422	ENSMUSG00000077407	0	0	0	0	0	0.115067	0	0	0	0	chr10	105140207	105140335	-	level 3	snoRNA	MGI:5455199
Gm25415	ENSMUSG00000077408	0	0	0	0	0	0	0	0	0	0	chr14	89706805	89706936	+	level 3	snoRNA	MGI:5455192
Gm25416	ENSMUSG00000077409	0	0.538587	0	0	0	0	0	0	0	0	chr7	142078331	142078437	-	level 3	snRNA	MGI:5455193
Gm23750	ENSMUSG00000077410	0	0	0	0	0	0	0	0	0	0	chr3	114824154	114824285	-	level 3	snoRNA	MGI:5453527
Gm23749	ENSMUSG00000077411	0	0	0	0.0510192	0	0	0	0	0	0	chr2	108079912	108080042	-	level 3	snoRNA	MGI:5453526
Gm23389	ENSMUSG00000077413	0	0	0	0	0	0	0	0	0	0	chr1	94615636	94615704	-	level 3	snoRNA	MGI:5453166
Gm23748	ENSMUSG00000077415	0.22895	0	0	0	0	0	0.124903	0	0	0.0678183	chr9	82247848	82247978	+	level 3	snoRNA	MGI:5453525
Gm23747	ENSMUSG00000077416	0.114475	0.222186	0	0.102038	0.317896	0.0548875	0.0624517	0	0	0	chr15	75759859	75759989	+	level 3	snoRNA	MGI:5453524
Gm23746	ENSMUSG00000077417	0	0	0	0	0	0	0	0	0	0	chr4	48896499	48896623	+	level 3	snoRNA	MGI:5453523
Gm23745	ENSMUSG00000077418	0	0	0	0	0	0	0	0	0	0	chr4	53905696	53905820	+	level 3	snoRNA	MGI:5453522
Gm23744	ENSMUSG00000077419	0	0	0	0	0	0	0	0	0	0	chr1	155954574	155954722	+	level 3	snRNA	MGI:5453521
Gm24282	ENSMUSG00000077420	0	0	0	0.00773377	0.0289131	0	0	0	0	0	chr3	51297179	51297244	+	level 3	miRNA	MGI:5454059
Gm24283	ENSMUSG00000077421	1.87308	2.15435	1.3735	2.0406	7.39771	0.399149	2.72494	3.21784	3.57222	3.45229	chr8	121830436	121830542	+	level 3	snRNA	MGI:5454060
Gm24281	ENSMUSG00000077422	0	0	0	0	0	0	0	0	0	0	chrX	157430604	157430739	+	level 3	snoRNA	MGI:5454058
Gm24279	ENSMUSG00000077424	0.0572375	0	0	0.0510192	0	0	0.0624517	0.344158	0	0.135637	chr5	98541484	98541614	+	level 3	snoRNA	MGI:5454056
Gm24280	ENSMUSG00000077425	0	0	0	0	0	0	0	0	0	0	chr14	104971427	104971560	+	level 3	snoRNA	MGI:5454057
Gm26387	ENSMUSG00000077426	0.168075	0.217479	0.158461	0.349569	0.24893	0.0537249	0.122258	0.192496	0.147943	0.132763	chr5	107907345	107907476	+	level 3	snoRNA	MGI:5456164
Gm24278	ENSMUSG00000077427	0	0	0	0	0	0	0	0	0.0841464	0	chr9	39537826	39537952	-	level 3	snoRNA	MGI:5454055
Gm24284	ENSMUSG00000077428	0.184123	0.059561	0.0433977	0	0.204523	0	0	0	0	0	chr13	58325267	58325408	+	level 3	snoRNA	MGI:5454061
Gm22592	ENSMUSG00000077430	0	0	0	0	0	0	0	0	0	0	chrX	21500366	21500496	-	level 3	snoRNA	MGI:5452369
Gm22591	ENSMUSG00000077431	0	0	0	0	0	0	0	0	0	0	chr6	113060698	113060803	+	level 3	snRNA	MGI:5452368
Gm22593	ENSMUSG00000077433	0	0	0	0	0	0	0	0	0	0	chr17	94328755	94328863	-	level 3	snRNA	MGI:5452370
Gm22590	ENSMUSG00000077435	0	0	0	0	0	0	0	0	0	0	chrX	121011835	121011962	+	level 3	snoRNA	MGI:5452367
n-R5s178	ENSMUSG00000077437	0	0	0	0	0.122839	0	0	0	0	0	chr5	134416239	134416352	+	level 3	rRNA	MGI:4422043
Gm22595	ENSMUSG00000077438	0	0	0	0	0	0	0	0	0	0	chr9	103022337	103022466	-	level 3	snoRNA	MGI:5452372
Gm22594	ENSMUSG00000077439	0	0	0	0	0	0	0	0	0	0	chr10	66483553	66483682	+	level 3	snoRNA	MGI:5452371
Gm23130	ENSMUSG00000077440	0	0	0	0	0	0	0	0	0	0	chr10	23786470	23786543	-	level 3	snoRNA	MGI:5452907
Gm23131	ENSMUSG00000077441	0	0	0	0	0	0	0	0	0	0	chr3	148354087	148354218	-	level 3	snoRNA	MGI:5452908
Gm23132	ENSMUSG00000077442	0	0	0	0	0	0	0	0	0	0	chr11	77658576	77658707	-	level 3	snoRNA	MGI:5452909
Gm23133	ENSMUSG00000077443	0.052809	0	0	0	0.17598	0.0506408	0	0	0.348627	0	chr15	99937307	99937441	-	level 3	snRNA	MGI:5452910
Gm23128	ENSMUSG00000077445	0	0	0	0	0	0	0	0	0	0	chr8	38982904	38983035	-	level 3	snoRNA	MGI:5452905
Gm23129	ENSMUSG00000077447	0	0	0.0528203	0	0	0.0537249	0	0	0	0	chr15	94987007	94987138	-	level 3	snoRNA	MGI:5452906
Gm23126	ENSMUSG00000077448	0	0.208463	0.101261	0	0.0596526	0	0	0	0.0709051	0	chr1	42866685	42866818	-	level 3	snoRNA	MGI:5452903
Gm23127	ENSMUSG00000077449	0	0	0	0	0	0	0	0	0	0	chr13	75768068	75768197	+	level 3	snoRNA	MGI:5452904
Rab11b	ENSMUSG00000077450	19.3588	18.2046	23.0135	22.6829	24.2988	24.7638	24.1685	32.0978	33.9507	27.5402	chr17	33742484	33760530	-	level 2	protein_coding	MGI:99425
Gm25916	ENSMUSG00000077451	0	0	0	0	0	0	0	0	0	0	chr16	78240258	78240388	+	level 3	snoRNA	MGI:5455693
Gm25915	ENSMUSG00000077453	0	0	0	0	0	0	0	0	0	0	chrX	142485322	142485447	-	level 3	snoRNA	MGI:5455692
Gm25918	ENSMUSG00000077454	1.73908	0	0.4099	1.16261	0.482941	1.25076	0.474376	0	0	0	chr5	34162324	34162426	+	level 3	snRNA	MGI:5455695
Gm25917	ENSMUSG00000077455	0.117332	0	0.05531	0.0522923	0	0.0562572	0	0	0	0	chr12	56252315	56252444	-	level 3	snoRNA	MGI:5455694
Gm22927	ENSMUSG00000077456	0	0	0	0	0	0	0	0	0	0	chr11	71848076	71848206	-	level 3	snoRNA	MGI:5452704
Snord65	ENSMUSG00000077457	0.0162489	0.0210251	0	0.00724181	0.0541478	0.0155818	0	0.0139574	0.0321809	0.00962633	chr11	62604515	62604586	+	level 3	snoRNA	MGI:3819547
Gm25919	ENSMUSG00000077459	0	0	0	0	0	0	0	0	0	0	chr3	67573160	67573291	-	level 3	snoRNA	MGI:5455696
Gm26419	ENSMUSG00000077460	0.273841	0.283467	0.154906	0.146455	0.304182	0	0.23903	0	0.506185	0	chr16	32065910	32066042	+	level 3	snoRNA	MGI:5456196
Gm26420	ENSMUSG00000077461	0	0	0	0	0	0	0	0	0.57404	0	chr3	79834933	79835035	+	level 3	snRNA	MGI:5456197
Gm26417	ENSMUSG00000077462	0	0	0	0	0.23464	0.101282	0	0	0	0	chrX	74624426	74624560	+	level 3	snoRNA	MGI:5456194
Gm26418	ENSMUSG00000077463	0	0	0	0	0	0	0	0	0	0	chr1	24548841	24548977	-	level 3	snoRNA	MGI:5456195
Gm26422	ENSMUSG00000077464	0	0	0	0	0	0	0	0	0	0	chr2	61280278	61280409	+	level 3	snoRNA	MGI:5456199
Gm26423	ENSMUSG00000077465	0.370485	0.878872	0.0582154	0	0	0.414486	0	0	0	0.146324	chr9	89158999	89159126	+	level 3	snoRNA	MGI:5456200
Gm26421	ENSMUSG00000077467	0	0	0	0	0	0	0	0	0	0	chr2	111825179	111825310	+	level 3	snoRNA	MGI:5456198
Gm26416	ENSMUSG00000077468	0	0	0	0	0	0	0	0	0	0	chr15	31194205	31194338	-	level 3	snoRNA	MGI:5456193
Gm25922	ENSMUSG00000077469	0	0	0	0	0	0	0	0	0.154917	0	chr7	34943856	34943985	-	level 3	snoRNA	MGI:5455699
Gm24789	ENSMUSG00000077470	0	0	0	0	0	0	0	0	0	0	chr15	39040579	39040709	+	level 3	snoRNA	MGI:5454566
Gm24788	ENSMUSG00000077471	0	0	0	0	0	0	0	0	0	0	chr1	65001307	65001462	-	level 3	snRNA	MGI:5454565
Gm24791	ENSMUSG00000077472	0	0	0	0	0.127159	0.0548875	0	0	0	0	chr1	123389801	123389931	-	level 3	snoRNA	MGI:5454568
Gm24790	ENSMUSG00000077473	0	0.144986	0.0528203	0	0	0	0	0	0	0	chr13	5189803	5189934	-	level 3	snoRNA	MGI:5454567
Gm24792	ENSMUSG00000077474	0	0	0	0	0	0	0	0	0	0	chr5	83723462	83723589	-	level 3	snoRNA	MGI:5454569
Gm24794	ENSMUSG00000077476	0	0.0619884	0.135499	0.21351	0.106429	0	0.104542	0.205753	0.316264	0	chr17	12301036	12301175	+	level 3	snoRNA	MGI:5454571
Gm24793	ENSMUSG00000077477	0	0	0	0	0	0	0	0	0	0	chr8	111418732	111418863	+	level 3	snoRNA	MGI:5454570
Gm23439	ENSMUSG00000077480	0	0	0	0	0	0	0	0	0	0	chr2	107886508	107886639	-	level 3	snoRNA	MGI:5453216
Gm25272	ENSMUSG00000077481	0	0	0	0	0	0	0	0	0	0	chr14	123933718	123933845	+	level 3	snoRNA	MGI:5455049
Gm25273	ENSMUSG00000077483	0	0	0	0	0.231939	0	0	0	0	0	chr9	37172880	37172994	-	level 3	snoRNA	MGI:5455050
Gm25274	ENSMUSG00000077484	0	0	0	0	0	0	0	0	0	0	chr13	8945045	8945179	+	level 3	snoRNA	MGI:5455051
Gm25275	ENSMUSG00000077485	0	0	0	0	0	0	0	0	0	0	chr8	66918650	66918778	-	level 3	snoRNA	MGI:5455052
Gm23440	ENSMUSG00000077487	0	0	0	0	0	0	0	0	0	0	chr3	78979922	78980051	+	level 3	snoRNA	MGI:5453217
Gm25276	ENSMUSG00000077488	0	0	0.0662007	0	0	0	0	0	0	0	chr16	13531428	13531551	-	level 3	snoRNA	MGI:5455053
Gm23596	ENSMUSG00000077492	0	0	0	0	0.0622325	0	0	0	0	0	chr14	55161477	55161608	-	level 3	snoRNA	MGI:5453373
Snord91a	ENSMUSG00000077493	0.0206293	0.0177954	0.0583478	0.0796819	0.068745	0.0395647	0.0750286	0.10632	0.0363167	0.081476	chr11	74905424	74905516	+	level 3	snoRNA	MGI:3819564
Gm23595	ENSMUSG00000077494	0.351995	0.07591	0.22124	0.209169	0	0	0.19203	0.100785	0	0.139021	chr9	107164977	107165106	+	level 3	snoRNA	MGI:5453372
Gm23594	ENSMUSG00000077495	0	0	0	0	0	0	0	0	0	0	chr9	99943709	99943842	+	level 3	snoRNA	MGI:5453371
Gm23593	ENSMUSG00000077497	0	0	0	0.0731957	0	0	0.0895976	0	0	0	chr14	57333366	57333485	-	level 3	snoRNA	MGI:5453370
Gm23604	ENSMUSG00000077499	0	0	0	0	0	0	0	0	0	0	chr8	45581616	45581747	-	level 3	snoRNA	MGI:5453381
Gm24230	ENSMUSG00000077501	0	0.155264	0	0.0534785	0	0.115067	0	0	0	0	chr6	54974651	54974779	+	level 3	snoRNA	MGI:5454007
Gm24232	ENSMUSG00000077502	0	0.072493	0	0	0	0	0	0	0	0	chr15	69451015	69451146	-	level 3	snoRNA	MGI:5454009
Gm24231	ENSMUSG00000077503	0	0	0	0	0	0	0	0	0	0	chr8	15227405	15227537	-	level 3	snoRNA	MGI:5454008
Gm24234	ENSMUSG00000077504	0	0	0	0	0	0	0	0	0	0	chr4	63631682	63631788	-	level 3	snRNA	MGI:5454011
Gm24233	ENSMUSG00000077505	0.603819	1.56261	1.28088	0.807329	2.59904	0.579028	0.905884	0	0.79724	0.536579	chr12	59134072	59134193	+	level 3	snoRNA	MGI:5454010
Scarna9	ENSMUSG00000077506	0.0166082	0.0537249	0.0234872	0.0296077	0.0553449	0.00796314	0.0543634	0.0356649	0	0	chr9	15326264	15326333	-	level 3	snoRNA	MGI:3819489
Gm24235	ENSMUSG00000077507	0	0	0	0	0	0	0	0	0	0	chr5	54827215	54827343	+	level 3	snoRNA	MGI:5454012
Gm25875	ENSMUSG00000077511	0	0	0	0	0	0	0	0	0	0	chr15	60084788	60084894	+	level 3	snRNA	MGI:5455652
Gm25877	ENSMUSG00000077514	0	0	0.0565647	0.106957	0	0	0	0	0	0	chr4	103586272	103586400	-	level 3	snoRNA	MGI:5455654
Gm25878	ENSMUSG00000077515	0	0	0	0	0	0	0	0	0	0	chr2	167063473	167063565	+	level 3	snoRNA	MGI:5455655
n-R5s219	ENSMUSG00000077516	0	0	0	0	0	0	0	0	0	0	chr1	149841530	149841661	+	level 3	rRNA	MGI:4422084
Gm25876	ENSMUSG00000077517	0	0	0	0	0	0	0	0	0	0	chr3	85950888	85951006	+	level 3	snoRNA	MGI:5455653
Gm25879	ENSMUSG00000077518	0	0	0.196214	0	0	0	0	0	0	0	chr2	181662306	181662412	+	level 3	snRNA	MGI:5455656
Gm25880	ENSMUSG00000077519	0	0.072493	0.0528203	0	0	0	0	0	0	0	chr4	153876384	153876515	+	level 3	snoRNA	MGI:5455657
Gm25378	ENSMUSG00000077521	0	0	0	0	0	0	0	0	0	0	chr4	28365316	28365444	+	level 3	snoRNA	MGI:5455155
Gm25377	ENSMUSG00000077522	0	0	0	0	0	0	0	0	0	0	chr5	39520976	39521104	-	level 3	snoRNA	MGI:5455154
n-R5s67	ENSMUSG00000077524	0.442344	0.286183	0.521302	0.690003	0.245677	0.636275	1.2066	0.284971	0.876061	0.655144	chr11	6273311	6273424	+	level 3	rRNA	MGI:4421912
Gm25379	ENSMUSG00000077526	0	0.143092	0.10426	0.197144	0.122839	0.106046	0.12066	0	0.14601	0.131029	chr8	57549775	57549888	+	level 3	snoRNA	MGI:5455156
Gm25506	ENSMUSG00000077527	0	0	0	0	0	0	0	0	0	0	chr8	85050207	85050276	+	level 3	snoRNA	MGI:5455283
Gm25376	ENSMUSG00000077528	0	0.0708668	0	0	0.121673	0	0.0597575	0	0	0	chr10	103121236	103121368	+	level 3	snoRNA	MGI:5455153
Gm22543	ENSMUSG00000077535	0	0	0	0	0	0	0	0	0	0	chr16	40306219	40306312	+	level 3	snRNA	MGI:5452320
Gm22544	ENSMUSG00000077537	0	0	0	0	0	0	0	0	0	0	chr8	76021929	76022055	-	level 3	snoRNA	MGI:5452321
Gm22545	ENSMUSG00000077538	0	0	0	0	0	0	0	0	0	0	chr8	129017890	129018021	+	level 3	snoRNA	MGI:5452322
Gm22546	ENSMUSG00000077539	0	0	0	0	0	0	0	0	0	0	chr10	11648005	11648134	+	level 3	snoRNA	MGI:5452323
Gm22021	ENSMUSG00000077541	0	0.269294	0.196214	0	0	0	0	0	0	0	chr14	104591094	104591200	+	level 3	snRNA	MGI:5451798
Gm22023	ENSMUSG00000077542	0	0	0	0	0	0	0	0	0	0	chrX	164283096	164283225	+	level 3	snoRNA	MGI:5451800
Gm22022	ENSMUSG00000077543	0	0	0	0	0.0707926	0	0	0	0	0	chr11	34842228	34842354	-	level 3	snoRNA	MGI:5451799
Gm22018	ENSMUSG00000077545	0.0572375	0.222186	0.377744	0.102038	0	0.109775	0.124903	0.147496	0.151145	0.0678183	chr8	68010340	68010470	+	level 3	snoRNA	MGI:5451795
Gm22020	ENSMUSG00000077546	0	0	0	0	0	0	0	0	0	0	chr2	62802489	62802624	-	level 3	snoRNA	MGI:5451797
Gm22019	ENSMUSG00000077547	0.0135171	0	0	0	0.00750739	0	0	0	0.00892354	0	chr7	141181216	141181311	-	level 3	snRNA	MGI:5451796
Snord71	ENSMUSG00000077549	0.00725196	0.00938359	0.00683713	0.0129282	0	0	0.0158252	0	0	0.0171851	chr8	109839295	109839379	+	level 3	snoRNA	MGI:3819554
Gm23709	ENSMUSG00000077552	0.0586658	0.60728	0.22124	0.0522923	0.0651658	0.112514	0.19203	0.0503924	0.0774583	0	chr4	43136499	43136628	-	level 3	snoRNA	MGI:5453486
Gm23176	ENSMUSG00000077553	0	0	0	0	0	0	0	0	0	0	chr9	88021420	88021549	-	level 3	snoRNA	MGI:5452953
Gm23707	ENSMUSG00000077554	0	0	0	0	0	0	0	0	0	0	chr9	88917832	88917956	+	level 3	snoRNA	MGI:5453484
Gm23708	ENSMUSG00000077555	0	0	0	0	0	0	0	0	0	0	chr5	60717317	60717439	-	level 3	snoRNA	MGI:5453485
Gm23706	ENSMUSG00000077557	0.156108	0.134663	0.0700848	0.139148	0.148632	0.0498995	0.202772	0.0766242	0.127594	0.105695	chr16	8480660	8480741	-	level 3	snoRNA	MGI:5453483
Gm23705	ENSMUSG00000077558	0	0	0	0	0	0	0	0	0	0	chrX	42681757	42681886	-	level 3	snoRNA	MGI:5453482
Gm23175	ENSMUSG00000077559	0	0	0	0	0	0	0	0	0	0	chr3	33959069	33959200	-	level 3	snoRNA	MGI:5452952
Gm24607	ENSMUSG00000077561	0.219073	0	0	0.0488182	0.0608364	0	0	0	0	0.0648926	chr4	22396570	22396702	+	level 3	snoRNA	MGI:5454384
Gm23203	ENSMUSG00000077562	0	0	0	0	0	0	0	0	0.824359	0	chr17	59569559	59569665	-	level 3	snRNA	MGI:5452980
Snora68	ENSMUSG00000077563	0	0	0	0	0	0	0	0	0	0	chr8	70895759	70895889	-	level 3	snoRNA	MGI:2148181
Gm23202	ENSMUSG00000077564	0	0	0	0	0	0	0	0	0.0792154	0	chr5	146835144	146835272	+	level 3	snoRNA	MGI:5452979
Gm23201	ENSMUSG00000077565	0	0	0	0	0	0	0	0	0	0	chr2	167064998	167065086	+	level 3	snoRNA	MGI:5452978
Gm23200	ENSMUSG00000077567	0	0	0.0528203	0	0	0	0	0	0	0	chr15	53613067	53613198	-	level 3	snoRNA	MGI:5452977
Gm24608	ENSMUSG00000077569	1.19083	0.870921	1.22034	0.599954	1.15024	0.397196	1.24282	1.11184	0.683604	0.245385	chr3	90010595	90010730	-	level 3	snoRNA	MGI:5454385
Snora36b	ENSMUSG00000077571	0	0.072493	0	0	0	0	0.122258	0	0	0	chr1	185242907	185243038	+	level 3	snoRNA	MGI:3819504
Gm24886	ENSMUSG00000077572	0	0	0	0.0650348	0	0	0	0	0	0	chr2	21794933	21795055	-	level 3	snoRNA	MGI:5454663
Gm24887	ENSMUSG00000077574	0	0.474766	0	0.163527	0.611353	0	0	0	0.726675	1.08686	chr11	79639021	79639128	-	level 3	snRNA	MGI:5454664
Gm24888	ENSMUSG00000077575	0.234663	0.07591	0	0	0.260663	0	0.0640101	0	0.232375	0	chr7	109521280	109521409	+	level 3	snoRNA	MGI:5454665
Gm24889	ENSMUSG00000077576	0	0	0	0.149815	0	0	0	0	0	0	chr10	38179453	38179584	+	level 3	snoRNA	MGI:5454666
Gm24890	ENSMUSG00000077577	2.48927	1.61048	2.34688	2.77354	7.60396	1.19353	2.71604	2.67277	22.185	40.5547	chr14	70428496	70428597	-	level 3	snRNA	MGI:5454667
Gm25631	ENSMUSG00000077578	0	0.07591	0	0	0	0	0.0640101	0	0	0	chr13	105223269	105223398	-	level 3	snoRNA	MGI:5455408
Gm24891	ENSMUSG00000077579	0	0	0	0	0	0	0	0	0	0	chr16	87528030	87528165	-	level 3	snoRNA	MGI:5454668
Gm24373	ENSMUSG00000077581	0	0	0	0	0	0	0	0	0	0	chr3	157210929	157211060	+	level 3	snoRNA	MGI:5454150
Gm24374	ENSMUSG00000077582	0	0	0	0	0	0	0	0	0	0	chr10	8642934	8643039	+	level 3	snRNA	MGI:5454151
Gm24375	ENSMUSG00000077585	0	0	0	0	0	0	0	0	0	0	chr8	56521372	56521503	-	level 3	snoRNA	MGI:5454152
Gm24377	ENSMUSG00000077586	0	0	0.0539634	0	0	0	0	0	0	0	chr12	59665654	59665784	-	level 3	snoRNA	MGI:5454154
Gm24376	ENSMUSG00000077587	0	0	0	0	0	0.0611147	0	0	0	0	chr4	44412469	44412595	-	level 3	snoRNA	MGI:5454153
Gm24372	ENSMUSG00000077588	2.11588	1.95559	1.42489	0.404145	0.16788	1.59422	0.494707	0.12982	0.399095	0	chr18	21302198	21302307	+	level 3	misc_RNA	MGI:5454149
Gm26015	ENSMUSG00000077590	0	0	0.064143	0.0606434	0.377864	0.0652415	0	0	0	0	chr12	65405846	65405970	-	level 3	snoRNA	MGI:5455792
Gm26016	ENSMUSG00000077591	0	0	0.113129	0	0.0666441	0	0	0	0	0	chr10	45268603	45268731	-	level 3	snoRNA	MGI:5455793
Gm26013	ENSMUSG00000077592	0.429475	0.222286	0.161963	0.382817	0	0	0	0	0.340229	0	chr5	150710846	150710964	-	level 3	snoRNA	MGI:5455790
Gm26014	ENSMUSG00000077593	0.280125	0.362465	0	0	0.24893	0.322349	0.122258	0.433116	0.295886	0	chr18	77682614	77682745	+	level 3	snoRNA	MGI:5455791
Gm26018	ENSMUSG00000077594	0	0	0	0	0	0	0	0	0	0	chr13	70168832	70168959	+	level 3	snoRNA	MGI:5455795
Gm26019	ENSMUSG00000077595	0	0	0	0	0	0	0	0	0	0	chr16	58751478	58751596	-	level 3	snoRNA	MGI:5455796
Gm26017	ENSMUSG00000077597	0	0	0	0	0	0	0	0	0	0	chr4	86509152	86509225	+	level 3	snRNA	MGI:5455794
Gm26011	ENSMUSG00000077598	0	0	0	0	0	0	0	0	0	0	chr6	96560761	96560864	-	level 3	snRNA	MGI:5455788
Gm26012	ENSMUSG00000077599	0.185243	0	0.0582154	0	0.0685889	0	0	0	0	0	chr18	81981069	81981196	+	level 3	snoRNA	MGI:5455789
Gm22674	ENSMUSG00000077601	0	0	0	0	0	0	0	0	0	0	chr13	35293147	35293277	-	level 3	snoRNA	MGI:5452451
Gm22672	ENSMUSG00000077602	0.21481	0.208463	0.0506306	0.0478683	0.298263	0.0514977	0.117189	0	0.14181	0.25452	chr16	24884173	24884306	+	level 3	snoRNA	MGI:5452449
Gm22673	ENSMUSG00000077603	0	0	0.107927	0	0	0	0	0	0	0	chr12	59672990	59673120	+	level 3	snoRNA	MGI:5452450
Snord1b	ENSMUSG00000077604	0	0	0	0	0	0	0	0	0	0	chr11	116674148	116674222	+	level 3	snoRNA	MGI:3819526
Gm25803	ENSMUSG00000077607	0	0	0	0	0	0	0	0	0.0755725	0.203455	chr4	81338274	81338404	-	level 3	snoRNA	MGI:5455580
Gm22671	ENSMUSG00000077608	0	0	0	0	0	0	0	0	0	0	chr1	163054818	163054951	-	level 3	snoRNA	MGI:5452448
Gm25795	ENSMUSG00000077609	0	0	0	0	0	0	0	0	0	0	chrX	157299490	157299621	-	level 3	snoRNA	MGI:5455572
Gm23946	ENSMUSG00000077611	0.29412	0.449768	0.302504	0.0476666	0.148503	0.153842	0.437609	0.574184	0.423639	0.443533	chr14	32191854	32192050	-	level 3	snoRNA	MGI:5453723
Gm25498	ENSMUSG00000077612	0	0	0	0	0	0	0	0	0	0	chr14	33207152	33207280	+	level 3	snoRNA	MGI:5455275
Gm25497	ENSMUSG00000077613	0	0	0	0.0499385	0.373395	0.214899	0.122258	0	0.0739716	0.199145	chr12	41348441	41348572	-	level 3	snoRNA	MGI:5455274
Gm25500	ENSMUSG00000077614	0	0	0	0	0	0	0	0	0	0	chr9	15312552	15312674	+	level 3	snoRNA	MGI:5455277
Gm25499	ENSMUSG00000077615	0	0	0.00791292	0	0	0	0	0	0	0	chr7	59342226	59342294	-	level 3	snoRNA	MGI:5455276
Gm25502	ENSMUSG00000077616	0.0572375	0	0.107927	0	0.190738	0	0	0	0.226717	0	chr1	59070988	59071118	+	level 3	snoRNA	MGI:5455279
Gm25501	ENSMUSG00000077617	0	0	0	0	0	0	0	0	0	0	chr3	127005369	127005500	+	level 3	snoRNA	MGI:5455278
Gm25496	ENSMUSG00000077618	0	0	0	0	0	0	0	0	0	0	chr13	11426779	11426898	-	level 3	snoRNA	MGI:5455273
Gm25495	ENSMUSG00000077619	0	0	0	0	0	0	0	0	0	0	chr14	90356387	90356517	+	level 3	snoRNA	MGI:5455272
n-R5s9	ENSMUSG00000077620	0	0	0	0.16715	0	0	0	0	0	0	chrX	83345743	83345859	+	level 3	rRNA	MGI:4421743
Gm23772	ENSMUSG00000077621	0	0	0	0	0.691269	0.596767	0	0	0	0	chr11	22846868	22846969	+	level 3	snoRNA	MGI:5453549
Gm23836	ENSMUSG00000077622	0	0	0	0	0	0	0	0	0	0	chr4	94098290	94098418	+	level 3	snoRNA	MGI:5453613
Gm23834	ENSMUSG00000077624	0	0.0776319	0	0	0	0	0	0	0	0	chr4	137025684	137025812	+	level 3	snoRNA	MGI:5453611
Snord4a	ENSMUSG00000077625	0	0	0	0	0	0	0	0	0	0	chr11	78181686	78181756	-	level 3	snoRNA	MGI:3819540
Gm23835	ENSMUSG00000077627	0	0	0	0	0	0	0	0	0	0	chr15	60703992	60704123	-	level 3	snoRNA	MGI:5453612
Gm23768	ENSMUSG00000077628	0	0	0	0	0	0	0	0	0	0	chrX	132553714	132553844	-	level 3	snoRNA	MGI:5453545
Gm23769	ENSMUSG00000077629	0	0.101526	0	0	0	0	0	0	0	0	chr17	59225723	59225843	-	level 3	snoRNA	MGI:5453546
Gm22149	ENSMUSG00000077630	0	0	0	0	0	0	0	0	0	0	chr12	82772321	82772456	-	level 3	snoRNA	MGI:5451926
Gm22148	ENSMUSG00000077633	1.0406	3.50082	2.94322	1.66958	2.31178	3.39277	2.95202	1.60892	1.09915	0.493184	chr8	104507902	104508008	+	level 3	snRNA	MGI:5451925
Gm22150	ENSMUSG00000077635	0	0	0	0	0.0586601	0	0.0576197	0	0	0	chr4	55469025	55469159	-	level 3	snoRNA	MGI:5451927
Gm22771	ENSMUSG00000077637	0	0	0	0.0124175	0.00773724	0	0.00760001	0.00598316	0	0	chr11	74906109	74906199	+	level 3	snoRNA	MGI:5452548
Gm22772	ENSMUSG00000077639	0.54924	0.304578	0.591796	0.559508	0.348625	0.225724	0.599274	0	0.725178	0.557804	chr11	77052947	77053067	+	level 3	snoRNA	MGI:5452549
Gm24986	ENSMUSG00000077640	0	0	0	0	0	0	0	0	0	0	chr12	106221075	106221206	+	level 3	snoRNA	MGI:5454763
Gm24987	ENSMUSG00000077641	0	0	0	0	0	0	0	0	0	0	chr18	87925431	87925564	-	level 3	snoRNA	MGI:5454764
Gm24984	ENSMUSG00000077642	0	0	0	0.0488182	0	0	0	0	0	0	chr10	72527550	72527682	+	level 3	snoRNA	MGI:5454761
Gm24985	ENSMUSG00000077643	0	0	0	0	0	0	0	0	0	0.0710874	chr6	13111299	13111427	+	level 3	snoRNA	MGI:5454762
Gm24982	ENSMUSG00000077644	0	0	0	0	0	0	0	0	0	0	chr7	114832383	114832514	-	level 3	snoRNA	MGI:5454759
Gm24983	ENSMUSG00000077645	0	0	0	0	0	0	0	0	0	0	chr7	59458815	59458883	-	level 3	snoRNA	MGI:5454760
Gm24981	ENSMUSG00000077647	0	0	0	0	0.0622325	0	0	0	0	0	chr14	67566850	67566981	+	level 3	snoRNA	MGI:5454758
Gm24988	ENSMUSG00000077648	0	0	0	0	0	0	0	0	0	0	chr1	160876202	160876322	-	level 3	snoRNA	MGI:5454765
Gm24989	ENSMUSG00000077649	0.198785	0.229657	0.0803204	0.120235	0.0788608	0.224664	0.162671	0.0914739	0.168726	0.0252356	chr11	77244928	77245015	-	level 3	snoRNA	MGI:5454766
Gm23320	ENSMUSG00000077650	0	0	0	0	0.212378	0	0	0	0	0	chrX	75886083	75886209	+	level 3	snoRNA	MGI:5453097
Gm23322	ENSMUSG00000077652	0	0	0	0	0	0.0644812	0	0	0.133172	0	chrX	109009681	109009847	-	level 3	snRNA	MGI:5453099
Gm23321	ENSMUSG00000077653	0	0	0	0	0	0	0	0	0	0	chr7	119306123	119306248	-	level 3	snoRNA	MGI:5453098
Gm23319	ENSMUSG00000077655	0	0.148124	0	0.0510192	0.0635793	0	0.187355	0	0.226717	0.0678183	chr13	75963657	75963787	-	level 3	snoRNA	MGI:5453096
Gm23323	ENSMUSG00000077659	0	0	0	0	0	0	0	0	0	0	chr9	123162371	123162503	+	level 3	snoRNA	MGI:5453100
Gm24257	ENSMUSG00000077660	0	0	0	0	0	0	0	0	0	0	chr9	70148806	70148936	-	level 3	snoRNA	MGI:5454034
n-R5s51	ENSMUSG00000077661	0	0	0	0	0	0	0	0	0	0	chr14	118826909	118827031	-	level 3	rRNA	MGI:4421896
Gm26144	ENSMUSG00000077663	0	0	0	0	0	0	0	0	0	0	chr4	56678904	56679035	-	level 3	snoRNA	MGI:5455921
Gm26145	ENSMUSG00000077664	0	0	0	0	0	0	0	0	0	0	chr1	31259593	31259719	-	level 3	snoRNA	MGI:5455922
Gm26146	ENSMUSG00000077666	0.0288529	0	0	0	0	0	0	0	0	0	chr9	84188355	84188539	+	level 3	snRNA	MGI:5455923
Gm26147	ENSMUSG00000077667	0	0.143092	0	0	0.122839	0	0	0	0	0	chr7	118832565	118832678	+	level 3	snoRNA	MGI:5455924
Gm26143	ENSMUSG00000077668	0	0.237383	0	0	0	0	0	0	0	0	chr7	142424795	142424902	+	level 3	snRNA	MGI:5455920
Gm24255	ENSMUSG00000077669	0	0	0	0	0	0	0	0	0	0	chr11	25238588	25238715	-	level 3	snoRNA	MGI:5454032
Gm24473	ENSMUSG00000077671	0	0	0	0	0	0	0	0	0	0	chr2	164621922	164622052	+	level 3	snoRNA	MGI:5454250
Gm24472	ENSMUSG00000077672	0	0	0	0	0	0	0	0	0	0	chr3	87066893	87067024	+	level 3	snoRNA	MGI:5454249
Gm24471	ENSMUSG00000077673	0	0	0	0	0	0.21955	0	0	0	0	chr13	99692399	99692529	-	level 3	snoRNA	MGI:5454248
Gm24470	ENSMUSG00000077674	0	0	0.105641	0	0	0	0	0	0	0	chrX	82692239	82692370	-	level 3	snoRNA	MGI:5454247
Gm24469	ENSMUSG00000077675	0	0	0	0	0.0635793	0	0	0	0	0	chr8	18512515	18512645	-	level 3	snoRNA	MGI:5454246
Gm24468	ENSMUSG00000077677	0	0.439222	0.640058	0	0	0	0.740737	0	1.34454	0.804391	chr4	101186764	101186867	+	level 3	snRNA	MGI:5454245
Gm24318	ENSMUSG00000077678	0	0	0	0	0	0	0	0	0	0	chr2	94621958	94622088	+	level 3	snoRNA	MGI:5454095
Gm22495	ENSMUSG00000077680	0	0	0	0	0	0	0.144139	0	0	0	chr18	23147094	23147219	+	level 3	snoRNA	MGI:5452272
Gm22496	ENSMUSG00000077681	0	0	0	0	0	0	0	0	0	0	chr7	59347337	59347424	-	level 3	snoRNA	MGI:5452273
Gm22493	ENSMUSG00000077682	0	0	0	0	0	0	0	0	0	0	chr6	56600818	56600949	-	level 3	snoRNA	MGI:5452270
Gm22494	ENSMUSG00000077683	0	0	0	0	0	0	0	0	0	0	chr7	62611657	62611784	+	level 3	snoRNA	MGI:5452271
Gm22498	ENSMUSG00000077685	0.00719851	0	0	0	0	0	0	0	0	0	chr14	56837071	56837156	-	level 3	snoRNA	MGI:5452275
Gm22497	ENSMUSG00000077687	0	0	0	0	0	0	0	0	0	0	chr4	109537039	109537169	+	level 3	snoRNA	MGI:5452274
Gm22499	ENSMUSG00000077689	0	0	0.0995764	0	0	0	0	0	0.0697253	0	chr14	18814169	18814303	+	level 3	snoRNA	MGI:5452276
Gm25344	ENSMUSG00000077691	0	0	0	0	0	0	0	0	0	0	chr17	64944721	64944852	-	level 3	snoRNA	MGI:5455121
Gm25345	ENSMUSG00000077693	0	0	0	0	0	0	0	0	0	0	chr7	88343969	88344101	+	level 3	snoRNA	MGI:5455122
n-R5s172	ENSMUSG00000077696	0	0	0	0	0	0	0	0	0	0	chr5	53346259	53346372	-	level 3	rRNA	MGI:4422037
Gm25346	ENSMUSG00000077697	0	0	0	0	0	0	0	0	0	0	chr9	25569678	25569805	-	level 3	snoRNA	MGI:5455123
Snord12	ENSMUSG00000077698	0	0	0	0	0	0	0	0	0	0	chr2	167065276	167065365	+	level 3	snoRNA	MGI:3819520
Gm24069	ENSMUSG00000077700	0	0	0.0600858	0	0	0	0	0	0	0	chr12	39461530	39461656	+	level 3	snoRNA	MGI:5453846
Gm24068	ENSMUSG00000077701	0	0	0.0528203	0	0	0	0	0	0	0	chr4	14079809	14079940	-	level 3	snoRNA	MGI:5453845
Gm24067	ENSMUSG00000077702	0	0	0	0	0	0	0	0	0	0	chr9	20889484	20889568	+	level 3	snoRNA	MGI:5453844
Gm24066	ENSMUSG00000077703	0	0	0	0	0	0	0	0	0	0	chr12	64736402	64736532	+	level 3	snoRNA	MGI:5453843
Snord89	ENSMUSG00000077704	8.76579	14.6669	4.55965	11.3161	7.21882	10.5798	7.0908	13.6311	4.39004	5.55125	chr1	39548745	39548854	-	level 3	snoRNA	MGI:3819562
n-R5s202	ENSMUSG00000077705	0	0	0	0	0	0	0	0	0	0	chr2	112469253	112469366	-	level 3	rRNA	MGI:4422067
n-R5s72	ENSMUSG00000077706	0	0	0.161963	0.0765633	0	0	0	0	0	0	chr11	90185009	90185127	-	level 3	rRNA	MGI:4421917
Gm24070	ENSMUSG00000077707	0	0	0.11062	0	0	0	0	0	0	0	chr12	77814680	77814809	-	level 3	snoRNA	MGI:5453847
Gm24071	ENSMUSG00000077708	0	0	0	0.0499385	0	0	0	0	0	0	chr17	48617823	48617954	+	level 3	snoRNA	MGI:5453848
Snora64	ENSMUSG00000077709	0	0	0	0	0	0	0	0	0	0	chr17	24720772	24720905	+	level 3	snoRNA	MGI:2148175
Gm25727	ENSMUSG00000077710	0	0	0	0	0	0	0	0	0.151145	0	chr3	56445282	56445412	-	level 3	snoRNA	MGI:5455504
AF357399	ENSMUSG00000077711	1.08856	0.96836	0.256572	0.667077	0.151146	0.521932	0.148465	0.05844	0.53897	1.3704	chr7	28351508	28351632	+	level 3	snoRNA	MGI:5439844
Gm25728	ENSMUSG00000077713	0	0	0	0	0.0405926	0	0	0	0	0	chrX	9532511	9532669	-	level 3	snRNA	MGI:5455505
Snord17	ENSMUSG00000077714	0.437769	0.849668	0.392091	0.585313	0.559213	0.671672	0.50153	0.0940078	0.780299	0.674301	chr2	144265979	144266216	-	level 3	snoRNA	MGI:3819523
Gm25725	ENSMUSG00000077716	0	0	0	0	0	0	0	0	0	0	chr7	141386495	141386624	-	level 3	snoRNA	MGI:5455502
Gm25726	ENSMUSG00000077717	0	0	0	0	0.0666441	0	0	0	0.0792154	0	chr6	57859820	57859948	-	level 3	snoRNA	MGI:5455503
Gm25723	ENSMUSG00000077718	0	0	0	0	0	0	0	0	0	0	chr16	52946804	52946929	-	level 3	snoRNA	MGI:5455500
Gm25724	ENSMUSG00000077719	0	0	0	0.083575	0	0	0	0	0	0.111094	chr14	104628944	104629060	-	level 3	snoRNA	MGI:5455501
Gm22900	ENSMUSG00000077726	0	0	0	0.0522923	0	0	0	0	0	0	chr3	124501574	124501703	+	level 3	snoRNA	MGI:5452677
Gm22899	ENSMUSG00000077728	0	0	0	0	0	0	0	0	0	0	chr3	37995105	37995235	-	level 3	snoRNA	MGI:5452676
Gm23609	ENSMUSG00000077730	0	0	0.0600858	0	0.0707926	0	0	0	0	0	chr9	78013972	78014098	-	level 3	snoRNA	MGI:5453386
Gm23608	ENSMUSG00000077733	0	0.239692	0	0	0.137178	0.0592123	0	0	0	0.36581	chr2	10075653	10075780	-	level 3	snoRNA	MGI:5453385
Snord83b	ENSMUSG00000077734	0.0136803	0.0265521	0	0.00609701	0.022794	0.0065593	0.0223897	0	0.00903123	0.00810458	chr15	80078498	80078591	-	level 3	snoRNA	MGI:3819557
Gm24556	ENSMUSG00000077735	0	0	0	0	0	0	0	0	0	0	chr5	147200124	147200253	-	level 3	snoRNA	MGI:5454333
Gm24555	ENSMUSG00000077736	0	0	0	0	0	0	0	0	0	0	chr1	83921918	83922041	+	level 3	snoRNA	MGI:5454332
Snord72	ENSMUSG00000077737	0.0299877	0.0194011	0.0212042	0.0668245	0.0416378	0.0359456	0.0408993	0.0515172	0.0593905	0.0888278	chr15	5118404	5118484	+	level 3	snoRNA	MGI:3819555
Gm23607	ENSMUSG00000077738	0	0	0	0	0	0	0	0	0.261633	0	chr4	39295463	39295588	+	level 3	snoRNA	MGI:5453384
Gm26344	ENSMUSG00000077741	0	0	0	0	0	0	0	0	0	0	chr3	116065788	116065919	-	level 3	snoRNA	MGI:5456121
n-R5s16	ENSMUSG00000077743	0	0	0	0	0	0	0	0	0.11341	0	chrX	155543290	155543408	+	level 3	rRNA	MGI:4421750
Gm26343	ENSMUSG00000077744	0.0572375	0	0	0	0	0	0	0	0	0	chr3	86275232	86275362	-	level 3	snoRNA	MGI:5456120
Gm26342	ENSMUSG00000077745	0	0	0	0	0	0	0	0	0	0	chr1	67257224	67257352	+	level 3	snoRNA	MGI:5456119
Gm26341	ENSMUSG00000077749	0	0	0	0	0	0	0	0	0	0	chr10	35112198	35112331	+	level 3	snoRNA	MGI:5456118
Gm23529	ENSMUSG00000077750	0	0.072493	0	0	0.124465	0	0	0	0.221915	0	chr12	33452712	33452843	-	level 3	snoRNA	MGI:5453306
Gm23530	ENSMUSG00000077752	0	0	0	0	0	0	0	0	0	0	chr15	47800673	47800809	+	level 3	snoRNA	MGI:5453307
Gm23531	ENSMUSG00000077755	0	0	0	0	0	0	0	0	0	0	chr8	42522136	42522203	-	level 3	snoRNA	MGI:5453308
Snord90	ENSMUSG00000077756	0.961764	0.533341	0.388607	0.244936	0.152618	0.790523	0.449733	0	0	0.651173	chr2	37400047	37400157	-	level 3	snoRNA	MGI:3819563
Gm23532	ENSMUSG00000077757	0	0	0	0	0	0	0	0	0	0	chr5	52959351	52959462	-	level 3	snoRNA	MGI:5453309
Gm23527	ENSMUSG00000077758	2.5813	3.11231	0.71903	1.93482	2.6718	1.80023	2.17634	1.25981	1.70408	1.18168	chr6	116371939	116372068	-	level 3	snoRNA	MGI:5453304
Gm23528	ENSMUSG00000077759	0.168075	0	0.105641	0	0	0	0.183386	0	0	0	chr1	160645573	160645704	+	level 3	snoRNA	MGI:5453305
Gm25214	ENSMUSG00000077761	0	0	0	0	0	0	0	0	0	0	chr2	168882040	168882168	-	level 3	snoRNA	MGI:5454991
Snora35	ENSMUSG00000077767	0	0	0.0582154	0	0	0	0	0	0	0	chrX	146994381	146994508	+	level 3	snoRNA	MGI:3819503
Gm25216	ENSMUSG00000077768	0	0	0	0	0	0	0	0	0	0	chr19	42699777	42699902	-	level 3	snoRNA	MGI:5454993
Gm25215	ENSMUSG00000077769	0	0	0.0739746	0	0	0.376207	0	0	0	0	chr2	49398395	49398515	-	level 3	snoRNA	MGI:5454992
Gm22374	ENSMUSG00000077771	0	0	0	0	0	0	0	0	0	0	chr8	129113295	129113426	-	level 3	snoRNA	MGI:5452151
Gm22373	ENSMUSG00000077772	0	0	0	0	0	0	0	0	0	0	chr7	59923034	59923122	-	level 3	snoRNA	MGI:5452150
Gm22371	ENSMUSG00000077776	0	0	0	0	0	0	0	0	0	0	chr1	57422244	57422373	-	level 3	snoRNA	MGI:5452148
Gm22372	ENSMUSG00000077777	0	0	0	0.0923006	0	0.0496495	0	0	0	0	chr7	106426712	106426847	+	level 3	snoRNA	MGI:5452149
Gm24161	ENSMUSG00000077780	0.762656	0.45546	0.49779	1.09814	0.651658	0.618829	0.12802	0.151177	0.0774583	0.0695106	chr4	126818016	126818145	-	level 3	snoRNA	MGI:5453938
Gm24160	ENSMUSG00000077782	0.132105	0	0	0	0	0	0	0	0	0	chr1	79513739	79513864	-	level 3	snoRNA	MGI:5453937
Gm23907	ENSMUSG00000077783	0	0	0	0	0	0	0	0	0	0	chr15	65694549	65694737	+	level 3	snRNA	MGI:5453684
Gm23911	ENSMUSG00000077784	0	0	0	0	0	0	0	0	0	0	chr7	58005205	58005338	+	level 3	snoRNA	MGI:5453688
Gm23910	ENSMUSG00000077785	1.06448	0.942409	0.528203	0.349569	1.36912	0.161175	0.794674	1.0106	0.813688	0.39829	chr12	73145774	73145905	-	level 3	snoRNA	MGI:5453687
Gm23909	ENSMUSG00000077786	0	0	0	0	0	0	0	0	0	0	chr14	37437490	37437620	-	level 3	snoRNA	MGI:5453686
Gm23908	ENSMUSG00000077787	0.168075	0.289972	0.264102	0.0998769	0.124465	0.376074	0.0611288	0.048124	0.221915	0	chr6	118111914	118112045	-	level 3	snoRNA	MGI:5453685
n-R5s26	ENSMUSG00000077789	0	0.097663	0	0.201832	0	0	0	0.064833	0	0	chr17	6147419	6147540	+	level 3	rRNA	MGI:4421871
Gm25563	ENSMUSG00000077791	0	0.0206213	0	0	0.0177026	0	0.0173886	0	0	0.0188829	chr12	76420417	76420490	-	level 3	snRNA	MGI:5455340
Gm25564	ENSMUSG00000077792	0	0	0.0528203	0	0	0	0	0	0	0	chr12	28350263	28350394	+	level 3	snoRNA	MGI:5455341
Gm25565	ENSMUSG00000077793	0	0	0	0	0	0	0	0	0	0	chrY	1308273	1308377	-	level 3	snRNA	MGI:5455342
Gm25560	ENSMUSG00000077794	0.0928923	0.0400656	0	0	0	0	0	0	0	0	chr1	175800514	175800689	+	level 3	snRNA	MGI:5455337
Gm25561	ENSMUSG00000077795	0.408209	0.704262	0.513144	0.18193	0.302291	0.45669	0.29693	0.11688	0.0898283	0.403057	chr2	160996777	160996901	+	level 3	snoRNA	MGI:5455338
Gm25562	ENSMUSG00000077796	0	0	0	0	0	0	0	0	0	0	chr9	52291199	52291331	+	level 3	snoRNA	MGI:5455339
Snord19	ENSMUSG00000077797	0	0	0	0	0	0	0	0	0	0	chr14	31016206	31016281	-	level 3	snoRNA	MGI:3819524
Gm25148	ENSMUSG00000077799	0	0	0	0	0	0	0	0	0	0	chr13	56167600	56167722	+	level 3	snoRNA	MGI:5454925
n-R5s52	ENSMUSG00000077802	0.476371	0.924592	0.224561	0.212309	0.529151	0.571016	0.519767	0	0.314483	0.282216	chr13	14118743	14118855	-	level 3	rRNA	MGI:4421897
Gm24403	ENSMUSG00000077804	0.0586658	0.22773	0.05531	0.209169	0	0	0	0	0.0774583	0	chr3	89048998	89049127	-	level 3	snoRNA	MGI:5454180
Mir290a	ENSMUSG00000077815	0	0	0	0	0	0	0	0	0	0.00873627	chr7	3218626	3218708	+	level 3	miRNA	MGI:3711323
Gm27450	ENSMUSG00000077821	0	0	0.00661275	0	0.0311644	0.006726	0.0153058	0	0	0	chr9	72033198	72033287	+	level 3	miRNA	MGI:5530832
Gm23237	ENSMUSG00000077829	0	0	0	0	0	0	0	0	0	0	chr3	3555465	3555556	+	level 3	miRNA	MGI:5453014
Gm26050	ENSMUSG00000077830	0.24286	0.360801	0.0678423	0.296652	0.169854	0.215638	0.107956	0.0309052	0.106885	0.138548	chr12	3699178	3699240	+	level 3	miRNA	MGI:5455827
Gm26051	ENSMUSG00000077832	0	0	0	0	0	0	0	0	0	0	chr5	25168372	25168464	-	level 3	miRNA	MGI:5455828
Mir669d	ENSMUSG00000077834	0	0	0	0.139877	0	0	0	0	0	0	chr2	10468343	10468463	+	level 3	miRNA	MGI:3783382
Gm26052	ENSMUSG00000077836	0	0	0	0	0	0	0	0	0	0	chr11	32984216	32984299	-	level 3	miRNA	MGI:5455829
Gm22231	ENSMUSG00000077844	0.00804008	0	0.0303207	0	0	0.01542	0	0.0552497	0	0.0190527	chr16	33068110	33068182	+	level 3	miRNA	MGI:5452008
Gm22232	ENSMUSG00000077846	0.0342007	0	0.00644886	0.00609701	0.007598	0.0131186	0.00746325	0	0.0270937	0.00810458	chr1	134809275	134809368	+	level 3	miRNA	MGI:5452009
Mir105	ENSMUSG00000077847	0	0	0	0.00673575	0	0	0	0	0	0.00895363	chrX	72591500	72591579	-	level 3	miRNA	MGI:3718453
Mir876	ENSMUSG00000077851	0	0	0	0	0	0	0	0	0	0	chr4	36645373	36645453	-	level 3	miRNA	MGI:3718566
Gm25061	ENSMUSG00000077857	0	0	0	0	0	0	0	0	0	0	chrX	127906453	127906559	-	level 3	snRNA	MGI:5454838
Gm25063	ENSMUSG00000077858	0	0	0	0	0	0	0	0	0	0	chrX	12870269	12870362	-	level 3	miRNA	MGI:5454840
Mir344e	ENSMUSG00000077869	0	0	0	0	0	0	0	0	0	0	chr7	61735537	61735602	-	level 3	miRNA	MGI:4834316
Mir878	ENSMUSG00000077872	0.215174	0.258535	0.0724521	0.157548	0.110971	0.20634	0.234776	0.231036	0.202929	0.100159	chrX	66801508	66801585	-	level 3	miRNA	MGI:3718569
Gm23912	ENSMUSG00000077879	0	0	0	0	0	0	0	0	0	0	chr12	109618114	109618200	+	level 3	miRNA	MGI:5453689
Mir882	ENSMUSG00000077881	0	0	0	0	0	0	0	0	0	0	chr12	109682197	109682273	+	level 3	miRNA	MGI:3718573
Gm24557	ENSMUSG00000077884	0.0141121	0.0365205	0.0266098	0.00628949	0.0235136	0.054131	0.0153977	0.0181829	0.0838471	0.0167209	chr1	63161855	63161943	+	level 3	miRNA	MGI:5454334
Mir295	ENSMUSG00000077886	0	0	0	0	0	0	0	0	0	0	chr7	3220773	3220841	+	level 3	miRNA	MGI:3711328
Mir875	ENSMUSG00000077890	0.0076848	0	0	0	0	0	0	0.00660103	0	0	chr15	35660970	35661047	-	level 3	miRNA	MGI:3718565
Gm22901	ENSMUSG00000077892	0	0	0	0.0195464	0	0	0	0	0	0	chr3	146399134	146399217	-	level 3	miRNA	MGI:5452678
Mir879	ENSMUSG00000077896	0	0	0	0	0	0	0	0	0	0	chr5	9375704	9375779	+	level 3	miRNA	MGI:3718570
Mir511	ENSMUSG00000077897	0	0.00986128	0.00718519	0.0135863	0	0	0	0	0	0	chr2	14261003	14261081	+	level 3	miRNA	MGI:3718546
Gm25787	ENSMUSG00000077902	0	0	0	0	0	0	0	0	0	0	chr7	111792920	111793011	-	level 3	miRNA	MGI:5455564
Mir294	ENSMUSG00000077903	0	0	0	0	0	0	0	0	0	0	chr7	3220641	3220724	+	level 3	miRNA	MGI:3711327
Mir872	ENSMUSG00000077921	0	0	0	0.0267298	0	0	0	0	0	0	chr4	94665157	94665237	+	level 3	miRNA	MGI:3718562
Mir453	ENSMUSG00000077925	0	0	0.00700848	0	0	0	0	0	0	0	chr12	109735619	109735700	+	level 3	miRNA	MGI:3718517
Mir208b	ENSMUSG00000077928	0	0	0	0	0	0	0	0	0	0	chr14	54975700	54975776	-	level 3	miRNA	MGI:3718461
Mir877	ENSMUSG00000077931	0	0	0	0	0	0	0	0	0	0	chr17	35960730	35960814	-	level 3	miRNA	MGI:3718567
Gm24132	ENSMUSG00000077938	0	0	0	0	0	0	0	0	0	0	chr8	96656129	96656219	+	level 3	miRNA	MGI:5453909
Gm24133	ENSMUSG00000077939	0.0236617	0.0204112	0.00743606	0	0.0613278	0.037817	0.0258172	0	0.0728962	0.149524	chr1	36663965	36664039	+	level 3	miRNA	MGI:5453910
Mir466h	ENSMUSG00000077941	0	0	0	0	0	0	0	0	0.00989841	0	chr2	10514891	10514971	+	level 3	miRNA	MGI:3718537
Gm23438	ENSMUSG00000077948	0	0	0	0.00620874	0	0	0.0380001	0	0	0	chr14	86920621	86920711	-	level 3	miRNA	MGI:5453215
Mir297a-4	ENSMUSG00000077954	0	0	0.00630151	0	0	0	0	0	0	0	chr2	10517067	10517164	+	level 3	miRNA	MGI:3718466
Mir874	ENSMUSG00000077962	0	0	0	0	0	0	0	0	0	0	chr13	58023125	58023200	-	level 3	miRNA	MGI:3718564
Gm24605	ENSMUSG00000077965	0	0	0	0	0	0	0	0	0	0	chr7	4441920	4442015	-	level 3	miRNA	MGI:5454382
Gm26259	ENSMUSG00000077971	0	0	0	0	0	0	0	0	0	0	chr13	5997455	5997551	-	level 3	miRNA	MGI:5456036
Mir466f-1	ENSMUSG00000077972	0	0	0	0	0	0	0	0	0	0	chr2	10466944	10467037	+	level 3	miRNA	MGI:3718533
Mir654	ENSMUSG00000077980	0	0	0	0	0.00811946	0	0	0	0	0	chr12	109723218	109723301	+	level 3	miRNA	MGI:3718556
Mir466f-3	ENSMUSG00000077981	0	0	0	0	0.007598	0	0	0	0	0	chr2	10471953	10472046	+	level 3	miRNA	MGI:3718535
Gm23134	ENSMUSG00000077990	0	0	0	0	0	0	0	0	0	0	chr2	157562361	157562447	-	level 3	miRNA	MGI:5452911
Mir466n	ENSMUSG00000077991	0	0	0	0	0	0	0	0	0	0	chr2	10513741	10513834	+	level 3	miRNA	MGI:4834299
Mir190b	ENSMUSG00000077996	0	0	0	0	0	0	0	0	0	0	chr3	90070020	90070099	+	level 3	miRNA	MGI:3718457
Mir466f-2	ENSMUSG00000077998	0	0	0	0	0	0	0	0	0	0	chr2	10468675	10468768	+	level 3	miRNA	MGI:3718534
Mir880	ENSMUSG00000078002	0.292022	0.308253	0.115923	0.232897	0.145116	0.493742	0.259931	0.0264041	0.233369	0.23674	chrX	66800530	66800607	-	level 3	miRNA	MGI:3718571
Gm26301	ENSMUSG00000078006	0	0	0	0	0	0	0	0	0	0	chr8	102732390	102732484	-	level 3	miRNA	MGI:5456078
Mir291a	ENSMUSG00000078008	0	0	0	0	0	0	0	0	0	0	chr7	3218919	3219000	+	level 3	miRNA	MGI:3711324
Mir883a	ENSMUSG00000078017	1.17288	1.51764	0.324365	0.871216	0.755644	0.637346	0.819027	0.577619	0.774296	0.453968	chrX	66780758	66780833	-	level 3	miRNA	MGI:3718574
Mir883b	ENSMUSG00000078024	0.0307392	0.0397746	0.00724521	0.0205497	0.0170725	0.0147386	0.0335394	0.0264041	0.0202929	0.0273162	chrX	66789890	66789967	-	level 3	miRNA	MGI:3718576
Mir466g	ENSMUSG00000078025	0	0	0	0	0	0	0	0	0	0	chr2	10514595	10514674	+	level 3	miRNA	MGI:3718536
Mir466o	ENSMUSG00000078026	0	0	0	0	0.0162389	0	0	0	0	0	chr2	10472540	10472623	+	level 3	miRNA	MGI:4834279
Mir449b	ENSMUSG00000078027	0	0	0	0	0	0	0	0	0	0	chr13	113037419	113037498	+	level 3	miRNA	MGI:3718803
Mir466d	ENSMUSG00000078031	0	0	0	0	0	0	0	0	0	0	chr2	10511967	10512062	+	level 3	miRNA	MGI:3718531
Mir291b	ENSMUSG00000078032	0	0	0	0	0	0	0	0	0	0	chr7	3219482	3219560	+	level 3	miRNA	MGI:3718464
Gm24683	ENSMUSG00000078034	0	0	0	0	0	0	0	0	0	0	chrX	116123900	116123987	+	level 3	miRNA	MGI:5454460
Mir293	ENSMUSG00000078035	0	0	0	0	0	0	0	0	0	0	chr7	3220343	3220422	+	level 3	miRNA	MGI:3711326
Mir881	ENSMUSG00000078038	0.0845328	0.149155	0.0652069	0.0958988	0.102435	0.10317	0.134158	0.0660103	0.0405859	0.0182108	chrX	66801944	66802021	-	level 3	miRNA	MGI:3718572
Mir292	ENSMUSG00000078041	0	0	0	0	0	0	0	0	0	0	chr7	3219189	3219270	+	level 3	miRNA	MGI:3711325
Gm24855	ENSMUSG00000078042	0.00671922	0	0	0	0	0	0	0	0	0	chr6	121325580	121325676	-	level 3	miRNA	MGI:5454632
Mir873a	ENSMUSG00000078057	0	0	0	0	0	0	0	0	0	0	chr4	36668510	36668586	-	level 3	miRNA	MGI:3718563
Mir466l	ENSMUSG00000078060	0	0	0	0	0	0	0	0	0	0	chr2	10516097	10516217	+	level 3	miRNA	MGI:3783378
Gm22824	ENSMUSG00000078061	0	0	0	0	0	0	0	0	0	0	chr2	28608195	28608286	+	level 3	miRNA	MGI:5452601
Olfr585	ENSMUSG00000078080	0	0	0	0.3849	0.479656	0	0	0	0	0	chr7	103097720	103098749	+	level 2	protein_coding	MGI:3030419
Rps12l1	ENSMUSG00000078087	0	0	0	0	0	0	0	0	0	0	chr7	56014016	56014414	+	level 2	processed_pseudogene	MGI:3783241
Gm10912	ENSMUSG00000078091	0	0.131767	0.0640058	0.151284	0.0377056	0	0	0	0	0.0402195	chr2	104065797	104067486	+	level 2	TEC	MGI:3809094
Gm10913	ENSMUSG00000078097	0.0117658	0.0152242	0.0221855	0	0	0	0.0128376	0.020213	0.0466042	0.0139408	chr16	36209277	36209739	+	level 2	processed_pseudogene	MGI:3779121
Olfr828	ENSMUSG00000078116	0	0	0	0.0294229	0	0	0	0	0.0871657	0	chr9	18814728	18819526	-	level 2	protein_coding	MGI:3030662
Gm16485	ENSMUSG00000078117	0	0	0	0	0.030004	0	0	0	0.0356638	0	chr9	8971791	8975773	+	level 2	TEC	MGI:3642771
Olfr483	ENSMUSG00000078118	0	0	0.0182958	0	0	0	0	0	0	0	chr7	108100849	108105944	+	level 2	protein_coding	MGI:3030317
F630028O10Rik	ENSMUSG00000078122	0.03214	0.0831743	0	0.0429724	0.142804	0.0308204	0.0701356	0	0.106088	0.0380813	chrX	96239926	96243636	+	level 2	lncRNA	MGI:3641813
Gm5071	ENSMUSG00000078123	0	0	0.358356	0.338804	1.26664	1.09348	0.414724	1.63247	4.01484	1.80145	chrX	91931946	91932980	-	level 2	processed_pseudogene	MGI:3645128
Gm10916	ENSMUSG00000078125	0	0.0146617	0.0106829	0.0404001	0.0503459	0.0869265	0.0247265	0.0194661	0.0748035	0.040277	chr14	50769248	50769730	+	level 1	processed_pseudogene	MGI:3779123
Rpl23a-ps3	ENSMUSG00000078126	11.1098	14.4056	7.77056	8.91568	14.9306	9.35692	6.81778	2.89396	10.4358	19.4622	chr14	34170655	34171122	+	level 2	processed_pseudogene	MGI:3781353
Fam170b	ENSMUSG00000078127	0	0.0753759	0.0732278	0.0173081	0.129415	0.130343	0.0211866	0	0.0769133	0.0230072	chr14	32833962	32836789	+	level 2	protein_coding	MGI:2145650
Gm2178	ENSMUSG00000078128	0	0.0386243	0.0140713	0	0.0497363	0.0286246	0	0	0	0.0176841	chr14	26514554	26514910	+	level 1	processed_pseudogene	MGI:3780348
Actl10	ENSMUSG00000078129	0.163283	0	0.230915	0.109158	0.136031	0.0391449	0.222698	0	0.161691	0	chr2	154551776	154553276	+	level 2	protein_coding	MGI:1917612
Gm11555	ENSMUSG00000078130	0	0	0	0	0.0197921	0	0	0	0	0	chr11	99649599	99650236	-	level 2	protein_coding	MGI:3651823
Krtap1-3	ENSMUSG00000078131	0	0	0.0133957	0.00633243	0	0	0	0	0	0.00841752	chr11	99590461	99591339	-	level 2	protein_coding	MGI:3650443
Gm11939	ENSMUSG00000078132	0	0.0226954	0	0	0	0.0840982	0	0.0150662	0	0	chr11	99559167	99559466	-	level 2	protein_coding	MGI:3651443
Gm12355	ENSMUSG00000078134	1.48416	1.69883	2.36798	2.39143	1.6486	3.22963	1.93078	1.56905	3.24085	2.63778	chr11	98624351	98625661	-	level 2	processed_pseudogene	MGI:3649769
Ankrd63	ENSMUSG00000078137	0.0788247	0.145706	0.0955488	0.0200746	0.100067	0.140379	0.0614324	0.135417	0.0446034	0.0266846	chr2	118699103	118703963	-	level 2	protein_coding	MGI:2686183
AK157302	ENSMUSG00000078139	0.191937	0.212876	0.336065	0.244407	0.51778	0.184057	0.179505	0.141316	0.687856	0.552302	chr13	21495223	21497146	+	level 2	protein_coding	MGI:3574096
Gm2399	ENSMUSG00000078141	0.115875	0	0	0	0	0	0.0505724	0	0.0611974	0.0274591	chr13	12702362	12702586	+	level 2	unprocessed_pseudogene	MGI:3780567
Gm17344	ENSMUSG00000078143	0.104003	0.314004	0.163423	0.370816	0.808683	0.265954	0.378257	0.119114	0.320409	0.123229	chr8	109859984	109868455	-	level 2	lncRNA	MGI:4936978
Capns2	ENSMUSG00000078144	0	0	9.97424	0	0	5.07252	2.88579	0	13.9683	0	chr8	92901407	92902411	+	level 2	protein_coding	MGI:1916793
Gm12226	ENSMUSG00000078151	0.106851	0.211996	0.228341	0.133339	0.45102	0.122956	0.20208	0.342652	0.310372	0.312287	chr11	54401092	54401967	+	level 2	processed_pseudogene	MGI:3649742
Psme2b	ENSMUSG00000078153	1.79498	1.45044	1.29858	2.24649	1.22073	1.97421	0.751424	1.13278	1.1608	1.03302	chr11	48945354	48946190	-	level 2	protein_coding	MGI:1341073
Gm12184	ENSMUSG00000078154	0.57186	1.10993	0.970466	0.611679	1.52453	0.383867	0.561559	0.0982424	2.03862	1.69393	chr11	48825346	48826655	-	level 2	protein_coding	MGI:3652174
4931440F15Rik	ENSMUSG00000078157	0.29088	0.27183	0.121885	0.201661	0.197455	0.495888	0.141057	0.111048	0.746778	0.248915	chr11	29822395	29825668	-	level 2	protein_coding	MGI:2441689
NA	ENSMUSG00000078160	1.35434	1.31432	0.623231	1.85391	1.73721	1.3915	1.10828	0.941749	1.97976	1.03159	NA	NA	NA	NA	NA	NA	NA
Erich3	ENSMUSG00000078161	0.126475	0.145467	0.0728691	0.100209	0.101464	0.0673791	0.13033	0.0422484	0.176266	0.149855	chr3	154663859	154767790	+	level 1	protein_coding	MGI:1919095
Gm2574	ENSMUSG00000078162	63.4764	51.3341	7.48068	35.3627	52.8821	53.2615	77.9163	20.4467	20.9525	18.8026	chr3	142962611	142963612	+	level 1	processed_pseudogene	MGI:3780741
Lenep	ENSMUSG00000078173	0	0	0	0	0	0	0	0	0	0	chr3	89400988	89402793	-	level 2	protein_coding	MGI:1930020
Gm4877	ENSMUSG00000078177	0	0	0	0	0	0.0435514	0	0	0.00999402	0	chr6	42519516	42520313	-	level 1	processed_pseudogene	MGI:3779444
Rnf148	ENSMUSG00000078179	0.28118	0	0.066274	0	0	0.134818	0	0	0.278438	0.249869	chr6	23653898	23655136	-	level 2	protein_coding	MGI:1918550
Gm20900	ENSMUSG00000078180	0.115643	0.0897809	0.0981251	0.175235	0.141301	0.110895	0.0630888	0.0596005	0.12215	0.191829	chr13	120304194	120304665	-	level 1	processed_pseudogene	MGI:5434256
Gm6083	ENSMUSG00000078182	0.388052	0.482804	0.492497	0.425716	0.92841	0.157435	0.700243	0.346147	0.74883	0.477471	chr5	29538153	29538509	+	level 1	processed_pseudogene	MGI:3779550
Gm15610	ENSMUSG00000078183	0.324135	0.104853	0.178263	0.288921	0.330044	0.155413	0.235775	0.208817	0.356638	0.896125	chr5	8971948	8972142	+	level 2	processed_pseudogene	MGI:3783056
Rbm8a2	ENSMUSG00000078184	0.484553	1.39329	0.507595	1.63166	2.51179	0.980946	1.35111	0.416218	2.55908	3.18959	chr1	175977777	175979114	-	level 2	protein_coding	MGI:3612447
Chml	ENSMUSG00000078185	2.1564	1.62675	2.59037	1.37295	2.01614	1.14172	1.76236	0.979782	1.72588	1.98286	chr1	175682237	175692901	-	level 2	protein_coding	MGI:101913
Dnm3os	ENSMUSG00000078190	0.0532201	0.0590259	0.0286719	0.0677689	0.0253358	0.00729073	0.016591	0.039184	0.0501915	0.0810749	chr1	162217623	162225550	+	level 2	lncRNA	MGI:3052332
Gm7290	ENSMUSG00000078192	0.0274196	0.0709586	0.0258512	0.0407345	0.0101525	0.0175292	0.00997249	0.0157018	0.0120677	0.0758061	chr7	142757236	142757852	-	level 1	processed_pseudogene	MGI:3646633
Gm2000	ENSMUSG00000078193	16.7506	18.9116	10.743	16.3988	22.4416	15.5598	13.2182	5.56458	20.4571	25.1376	chr1	156366040	156366484	+	level 2	protein_coding	MGI:3780170
Gm17374	ENSMUSG00000078197	1.86695	5.63669	0.58672	1.66413	0	2.38707	4.07405	0	0.821665	1.47472	chr2	140152043	140153532	+	level 3	protein_coding	MGI:4937008
Olfr364-ps1	ENSMUSG00000078198	0	0	0.0170743	0	0	0	0	0	0.047823	0.0214581	chr2	37139322	37148585	+	level 2	protein_coding	MGI:3030198
Tmem203	ENSMUSG00000078201	1.72125	2.0681	1.67052	1.57293	2.91614	1.69219	2.28838	1.4785	2.96013	2.78494	chr2	25255439	25256292	+	level 2	protein_coding	MGI:2443597
Nrarp	ENSMUSG00000078202	0.181881	0.366089	0.114318	0.108081	0.202033	0.193793	0.28665	0.017359	0.0800476	0.383116	chr2	25180758	25183339	+	level 2	protein_coding	MGI:1914372
Fthl17d	ENSMUSG00000078206	0.0361113	0	0	0.0128752	0	0.0484801	0	0.0248149	0.00953577	0.025672	chrX	8985900	8986755	-	level 2	protein_coding	MGI:3713070
Fthl17b	ENSMUSG00000078208	0.0218985	0.0094451	0	0.0260259	0.0243248	0.125996	0.00796446	0	0.038551	0.0518932	chrX	8962134	8962975	-	level 2	protein_coding	MGI:3642940
Gm5924	ENSMUSG00000078210	0	0	0	0.00637381	0	0	0	0	0	0	chrX	5338792	5340451	+	level 1	processed_pseudogene	MGI:3779535
Gm3757	ENSMUSG00000078212	0	0	0	0	0	0	0	0	0	0	chrX	4882412	4883086	+	level 2	processed_pseudogene	MGI:3781932
Btbd35f4	ENSMUSG00000078213	0	0	0	0	0	0	0	0	0	0	chrX	4800496	4801986	+	level 2	protein_coding	MGI:3781925
Gm5925	ENSMUSG00000078214	0	0	0	0	0	0	0	0	0.216703	0	chrX	4515674	4517170	+	level 1	processed_pseudogene	MGI:3643868
Btbd35f3	ENSMUSG00000078218	0	0	0	0	0	0	0	0	0	0	chrX	4037674	4039616	+	level 2	protein_coding	MGI:3781882
Klhdc7a	ENSMUSG00000078234	0.0153584	0	0.115839	0.0410696	0.136481	0.0294557	0.00837877	0	0.0202782	0.0636915	chr4	139960220	139968026	-	level 2	protein_coding	MGI:2444612
Fam43b	ENSMUSG00000078235	0.0427595	0	0.0403135	0.133399	0.33248	0.0615058	0.0933094	0.0550938	0	0.0759958	chr4	138394092	138396528	-	level 2	protein_coding	MGI:3651622
Gm12854	ENSMUSG00000078238	0.318799	0.252087	0.116886	0.268377	0.727915	0.118887	0.289867	0.0760666	0.537842	0.440687	chr4	116067268	116067564	+	level 1	processed_pseudogene	MGI:3650410
Gm3550	ENSMUSG00000078240	0.170911	0.176919	0.161135	0.274218	0.493604	0.0327788	0.186481	0.0587232	0.315923	0.324009	chr18	34736359	34738014	+	level 3	protein_coding	MGI:3781727
Airn	ENSMUSG00000078247	0.192667	0.249299	0.433156	0.356682	0.559729	0.241605	0.129365	0.28007	0.508769	0.491687	chr17	12741311	12860136	+	level 2	lncRNA	MGI:1353471
Hmga1b	ENSMUSG00000078249	7.21323	6.23749	8.89056	10.2873	6.17544	8.19927	6.71858	8.06987	7.52616	8.08805	chr11	120762794	120764419	+	level 2	protein_coding	MGI:96161
Gm16487	ENSMUSG00000078251	0.0266876	0.0863302	0.0880635	0.0118941	0.0296445	0.0511838	0.0145594	0.011462	0	0.0790525	chr11	113467977	113472014	+	level 3	pseudogene	MGI:3641811
Krtap17-1	ENSMUSG00000078252	0	0	0	0.00696116	0.00867488	0.0224669	0	0	0.041245	0.037013	chr11	99993234	99993994	-	level 2	protein_coding	MGI:1925164
Krtap16-1	ENSMUSG00000078253	0	0	0	0	0.0624253	0	0	0	0	0	chr11	99984710	99986597	-	level 2	protein_coding	MGI:3650326
Krtap29-1	ENSMUSG00000078254	0	0	0	0	0.500067	0	0	0	0	0	chr11	99978025	99979053	-	level 2	protein_coding	MGI:3652056
Krtap9-5	ENSMUSG00000078255	0	0	0	0	0	0	0	0	0	0	chr11	99948475	99949551	+	level 2	protein_coding	MGI:3650333
Gm11565	ENSMUSG00000078256	0	0	0	0	0	0	0	0	0.0273829	0	chr11	99914751	99915671	+	level 2	protein_coding	MGI:3650327
2300003K06Rik	ENSMUSG00000078257	0.12928	0.33456	0.24377	0.288087	0.646217	0.061986	0.0705284	0.222096	0.512076	0.229767	chr11	99836802	99838066	-	level 2	protein_coding	MGI:1916701
Gm11564	ENSMUSG00000078258	0.0838305	0.15186	0.015807	0.0821953	0.00931186	0	0.0365869	0.0288032	0.0221368	0.00993271	chr11	99814976	99815666	-	level 2	protein_coding	MGI:3650329
Gm11554	ENSMUSG00000078259	0	0	0	0	0	0	0	0	0	0	chr11	99803557	99804446	-	level 2	protein_coding	MGI:3705237
Gm11569	ENSMUSG00000078260	0	0	0	0	0	0	0	0	0	0	chr11	99798064	99798932	-	level 2	protein_coding	MGI:3709346
Gm11596	ENSMUSG00000078261	0	0	0	0.330879	0.206168	0	0	0	0	0	chr11	99792389	99793467	-	level 2	protein_coding	MGI:3652177
Krtap4-9	ENSMUSG00000078262	0	0	0	0	0	0	0	0	0	0	chr11	99785200	99786258	+	level 2	protein_coding	MGI:3652060
Gm14188	ENSMUSG00000078263	0	0	0	0	0	0	0	0	0	0	chr11	99763933	99764100	-	level 2	processed_pseudogene	MGI:3651817
Gm14180	ENSMUSG00000078269	0	0	0	0	0	0	0	0	0	0	chr11	99734213	99734290	-	level 2	protein_coding	MGI:3650017
Gm14193	ENSMUSG00000078270	0	0	0	0	0	0	0	0	0	0	chr11	99730175	99730327	+	level 2	processed_pseudogene	MGI:3651818
Gm14190	ENSMUSG00000078276	0	0	0.11103	0	0.0436051	0	0	0	0	0	chr11	99690588	99690740	-	level 2	protein_coding	MGI:3651811
Tas2r122	ENSMUSG00000078280	0	0.00889673	0	0.00612871	0	0	0	0	0	0	chr6	132710999	132711928	-	level 2	protein_coding	MGI:2681262
Gm10923	ENSMUSG00000078289	0.142063	0.16711	0.255698	0.172676	0.114766	0.061923	0.183187	0.0110935	0.0682074	0	chr15	85116870	85117287	+	level 1	processed_pseudogene	MGI:3779135
Gm3940	ENSMUSG00000078291	0.0125274	0.0324194	0.0118108	0.0111664	0.0974079	0.0120131	0	0	0	0.0148432	chr1	52090635	52091066	-	level 1	processed_pseudogene	MGI:3782114
Gm2606	ENSMUSG00000078300	952.146	533.875	800.432	820.414	581.703	859.793	510.785	238.545	1110.48	949.533	chr15	12574889	12575890	+	level 1	processed_pseudogene	MGI:3780774
Foxd1	ENSMUSG00000078302	0.0326078	0.0140641	0.0102475	0	0	0.041692	0.0474376	0	0.028702	0.0128785	chr13	98354242	98359305	+	level 2	protein_coding	MGI:1347463
AI593442	ENSMUSG00000078307	0.0479864	0.0372549	0.0542898	0.0427731	0.0852851	0.138049	0.0837725	0.0577066	0.0887011	0.0454856	chr9	52673042	52679780	-	level 2	protein_coding	MGI:2143099
Gm47854	ENSMUSG00000078308	0	0.310748	0.127361	0.173929	0.433494	0.0287871	0.245657	0.051572	0.356722	0.195629	chr9	51621425	51655127	-	level 2	lncRNA	MGI:6097063
Gm14762	ENSMUSG00000078314	0.0352451	0.09121	0.0166145	0.031416	0.0587252	0.118293	0	0	0.0232676	0	chrX	85825892	85834831	+	level 2	lncRNA	MGI:3705212
Fam47c	ENSMUSG00000078315	0	0	0	0	0.0386353	0	0	0	0	0	chrX	78737763	78739401	+	level 2	protein_coding	MGI:1918114
F8a	ENSMUSG00000078317	10.4615	10.9262	13.3927	13.4406	15.964	11.109	13.0711	6.68158	5.71181	11.5822	chrX	73228291	73230795	+	level 2	protein_coding	MGI:95474
Tex13c1	ENSMUSG00000078320	0	0	0.0237859	0	0	0	0	0	0	0	chrX	43591160	43593532	+	level 2	protein_coding	MGI:2685208
Btbd35f14	ENSMUSG00000078324	0	0	0.0307215	0	0	0	0	0	0	0	chrX	33700649	33702349	-	level 2	protein_coding	MGI:3781111
H2al1n	ENSMUSG00000078346	0	0	0	0	0	0	0	0	0	0	chrX	14211148	14211661	+	level 2	protein_coding	MGI:3643774
Sf3b5	ENSMUSG00000078348	30.2873	31.2111	21.4917	29.3223	41.1124	32.2546	24.9332	19.7007	41.8312	47.7215	chr10	13005343	13009183	+	level 2	protein_coding	MGI:1913375
AW011738	ENSMUSG00000078349	0.259913	0	0.326727	0.0514834	0	0.0830805	0.40963	0	0.11439	0.0684354	chr4	156203270	156210563	+	level 2	lncRNA	MGI:2140540
Smim1	ENSMUSG00000078350	1.57988	1.98156	2.13832	1.62423	3.73596	2.18423	2.18913	1.49029	6.07874	4.62816	chr4	154020470	154026230	-	level 2	protein_coding	MGI:1916109
Ifna2	ENSMUSG00000078354	0	0	0	0	0	0	0	0	1.06088	0	chr4	88682881	88683912	-	level 2	protein_coding	MGI:107666
Ifna16	ENSMUSG00000078355	0	0	0	0	0	0	0	0	0	0	chr4	88675915	88676924	-	level 2	protein_coding	MGI:3649260
Mos	ENSMUSG00000078365	1.53856	0.796319	0.704551	0.862026	1.85551	0.463693	0.191853	1.17054	0.812561	1.45838	chr4	3870657	3872105	-	level 2	protein_coding	MGI:97052
Gm6316	ENSMUSG00000078370	6.77904	3.18969	2.32409	2.74662	4.10735	5.31876	0.672417	4.23491	6.5095	8.03219	chr12	69920472	69921491	-	level 1	processed_pseudogene	MGI:3646088
Gm4294	ENSMUSG00000078377	2.27521	2.69469	1.71259	2.1098	3.40369	2.00584	1.99198	0.598911	2.4226	2.8045	chr12	12023045	12023658	+	level 2	processed_pseudogene	MGI:3782472
Gm6096	ENSMUSG00000078380	0.0358084	0.0308893	0.0225067	0.0425576	0.0132586	0	0.0130235	0	0.126077	0	chr7	34251038	34251493	+	level 1	processed_pseudogene	MGI:3649053
Olfr141	ENSMUSG00000078420	0	0	0.0168769	0.0797804	0.0198842	0	0	0	0	0	chr2	86804134	86810018	-	level 2	protein_coding	MGI:2177524
Sarnp	ENSMUSG00000078427	210.605	192.451	133.396	216.13	187.91	244.424	166.063	227.03	175.611	196.148	chr10	128817333	128877629	+	level 2	protein_coding	MGI:1913368
Ctdsp2	ENSMUSG00000078429	9.08099	7.48216	11.112	5.79069	16.4321	3.43311	9.87532	5.86536	11.7907	10.6882	chr10	126978717	126999975	+	level 2	protein_coding	MGI:1098748
Gm10936	ENSMUSG00000078430	0.0620695	0.0535427	0.058519	0.0737683	0.0459644	0.119042	0.0225746	0	0.191222	0.367718	chr10	117248021	117250727	+	level 2	unprocessed_pseudogene	MGI:3779146
AU041133	ENSMUSG00000078435	7.95439	7.18678	4.22658	7.30239	8.90182	7.20932	7.20726	4.48123	10.2405	11.6811	chr10	82128013	82153065	+	level 2	protein_coding	MGI:2143755
Smim24	ENSMUSG00000078439	11.1321	9.19417	4.68938	9.07818	9.73451	11.8107	7.49444	4.06899	9.3817	9.261	chr10	81393051	81395392	+	level 2	protein_coding	MGI:1919523
Dohh	ENSMUSG00000078440	11.7947	11.7524	10.6858	11.2887	13.1584	14.1564	12.8971	16.153	18.8834	12.7624	chr10	81384428	81388352	+	level 2	protein_coding	MGI:1915964
Ccdc105	ENSMUSG00000078442	0.418667	0.583401	0.30363	0.401889	1.14475	0.308829	1.01903	0.719248	0.977994	0.648695	chr10	78746926	78753065	-	level 2	protein_coding	MGI:1918226
Gm10941	ENSMUSG00000078444	0.312651	0.479074	0.349066	0.300686	0.950484	0.497061	0.47579	0.289761	1.28186	1.12109	chr10	77257776	77259223	-	level 2	lncRNA	MGI:3779151
Ppil6	ENSMUSG00000078451	58.9491	63.9502	35.3915	47.8368	53.2226	52.7301	48.9855	44.5594	59.5262	47.272	chr10	41490439	41514286	+	level 2	protein_coding	MGI:1920325
Raet1d	ENSMUSG00000078452	3.51165	2.0131	2.05352	2.53581	3.25884	3.19697	3.78305	7.59831	5.16475	2.94943	chr10	22360552	22374139	+	level 2	protein_coding	MGI:1861032
Abracl	ENSMUSG00000078453	6.1035	9.79297	7.36559	5.44041	12.4747	7.49173	9.85608	3.56507	13.8609	21.4061	chr10	18011260	18023288	-	level 2	protein_coding	MGI:1920362
Mrpl48-ps	ENSMUSG00000078480	1.45543	1.51352	1.34692	1.45649	1.72579	1.64399	1.51008	2.27793	1.63871	1.11086	chr4	88599175	88599810	-	level 2	processed_pseudogene	MGI:3050089
Gm10944	ENSMUSG00000078481	0	0	0	0	0	0	0	0	0	0	chr10	10681348	10681858	+	level 3	protein_coding	MGI:3779154
Plekhn1	ENSMUSG00000078485	4.13273	4.2152	4.95708	3.07416	3.94533	4.25218	6.3145	3.48674	3.22346	4.66145	chr4	156221456	156234857	-	level 2	protein_coding	MGI:2387630
Perm1	ENSMUSG00000078486	0.302662	0.249216	0.220497	0.208467	0.137535	0.0395776	0.165117	0.200892	0.326956	0.293409	chr4	156215868	156221307	+	level 2	protein_coding	MGI:1921433
Ankrd65	ENSMUSG00000078487	0.33438	0	0.105084	0.198702	0.247619	0	0.790488	0	0.294328	0.0660321	chr4	155790439	155799503	+	level 2	protein_coding	MGI:2685285
Gm10945	ENSMUSG00000078488	0	0	0	0	0	0	0	0	0	0	chr10	6740629	6761761	-	level 3	protein_coding	MGI:3779155
Gm17106	ENSMUSG00000078489	0.0355876	0.0613976	0.0223679	0	0.0395306	0.022751	0	0.0203792	0.0156625	0.0140554	chr16	32985854	33108601	-	level 2	lncRNA	MGI:4937933
Cfap74	ENSMUSG00000078490	0.987573	1.11491	1.01857	0.667596	0.625802	0.845332	1.15709	0.916618	0.857614	0.479048	chr4	155409190	155466823	+	level 2	protein_coding	MGI:1917130
Gm13090	ENSMUSG00000078491	0.134618	0.11271	0.0671917	0.0988179	0.0263883	0.0683424	0.00864009	0	0.0836426	0.0187651	chr4	151089570	151091449	+	level 1	protein_coding	MGI:3650445
1700045H11Rik	ENSMUSG00000078492	0.425255	0.611393	0.445477	0.345361	0.724304	0.498417	0.422751	0.259757	0.237068	0.145562	chr4	150828225	150854949	-	level 2	lncRNA	MGI:1920598
Gm13201	ENSMUSG00000078494	0.0820687	0.154461	0.0703402	0.106404	0.298347	0.107317	0.301197	0.0769034	0.128059	0.0883998	chr4	148071392	148075420	-	level 2	lncRNA	MGI:3649941
Zfp984	ENSMUSG00000078495	1.40618	1.60957	1.5297	2.45861	1.66211	1.59048	1.61296	1.00656	1.71381	1.60204	chr4	147753974	147809788	-	level 2	protein_coding	MGI:3651978
Zfp982	ENSMUSG00000078496	5.23774	4.35684	7.8383	4.14996	4.24811	5.9794	10.7041	3.92777	5.81784	5.02388	chr4	147492417	147513486	+	level 2	protein_coding	MGI:3701121
Zfp978	ENSMUSG00000078497	1.93268	0.625192	1.19577	2.4764	0.469616	0.810831	0.856676	1.91951	1.35563	1.71746	chr4	147361303	147391004	+	level 2	protein_coding	MGI:3701123
Zfp988	ENSMUSG00000078498	1.30956	0.435727	0.811344	1.11726	0.810453	0.735538	0.836904	0.54637	0.988032	1.32998	chr4	147305674	147333734	+	level 2	protein_coding	MGI:3651985
Zfp986	ENSMUSG00000078500	0.363762	0.176507	0.385823	0.607954	0.606098	0.174413	0.545737	0.0781154	0.120071	0.75426	chr4	145868794	145899975	+	level 2	protein_coding	MGI:3649925
Gm13212	ENSMUSG00000078502	0.652409	0.268602	0.503255	1.05733	0.790575	0.682498	0.582416	0.420301	0.430698	0.597327	chr4	145585166	145625345	+	level 2	protein_coding	MGI:3651014
Zfp990	ENSMUSG00000078503	0.410801	0.570926	0.215168	0.325486	0.81123	0.189672	0.332018	0.274452	0.542394	0.414631	chr4	145510759	145539188	+	level 1	protein_coding	MGI:3652161
Gm438	ENSMUSG00000078504	0.0449232	0	0.0423534	0.200213	0	0.0430788	0	0	0.17794	0	chr4	144777204	144786583	-	level 2	protein_coding	MGI:2685284
Gm436	ENSMUSG00000078505	0	0	0	0	0	0	0.08091	0	0.0979087	0	chr4	144669937	144686368	-	level 2	protein_coding	MGI:2685282
Gm13124	ENSMUSG00000078506	0	0	0.141479	0.0668798	0	0	0	0	0	0	chr4	144555000	144565134	-	level 2	protein_coding	MGI:3652194
Aadacl3	ENSMUSG00000078507	0	0	0	0	0	0	0.0182549	0	0	0	chr4	144453771	144463756	-	level 2	protein_coding	MGI:2685281
Gm13128	ENSMUSG00000078508	0.0940392	0	0	0	0	0	0	0	0	0	chr4	144330249	144333465	+	level 2	protein_coding	MGI:3651261
Pramef17	ENSMUSG00000078509	0	0	0	0.0277218	0	0	0	0	0.0410631	0.0368498	chr4	143991119	143994369	-	level 2	protein_coding	MGI:3650199
Gm13101	ENSMUSG00000078510	0.0333735	0	0	0.0892433	0	0	0	0	0.0440641	0	chr4	143964518	143966950	-	level 1	protein_coding	MGI:3650204
Pramef25	ENSMUSG00000078511	0	0	0	0.0295613	0	0	0.108556	0	0	0.0392949	chr4	143948580	143951016	-	level 2	protein_coding	MGI:3649968
Pramef6	ENSMUSG00000078512	0	0	0.0236263	0.0223373	0.0278363	0	0.0273427	0	0	0.0890768	chr4	143894237	143900380	-	level 2	protein_coding	MGI:3649940
Gm13088	ENSMUSG00000078513	0.0294828	0	0.0555926	0	0.0982482	0	0	0	0	0	chr4	143653760	143657246	-	level 2	protein_coding	MGI:3649971
Ddi2	ENSMUSG00000078515	7.89218	8.50999	9.71641	6.32766	8.26953	6.67089	9.83918	5.42799	5.4608	6.67592	chr4	141677549	141723419	-	level 2	protein_coding	MGI:1917244
Emc1	ENSMUSG00000078517	20.4231	15.669	29.2385	14.2618	14.6628	19.7493	30.1081	29.7447	23.1551	14.3888	chr4	139352587	139378730	+	level 2	protein_coding	MGI:2443696
Gm13030	ENSMUSG00000078518	0	0	0.0164501	0	0	0	0	0	0	0	chr4	138870992	138873964	-	level 2	protein_coding	MGI:3651765
2310026L22Rik	ENSMUSG00000078519	0.121061	0.156646	0.101454	0.179848	0.224124	0.12899	0.0293532	0.0577713	0.124321	0.159378	chr4	138215714	138216189	+	level 2	lncRNA	MGI:1916844
Cela3a	ENSMUSG00000078520	0	0.0437864	0	0	0	0	0	0	0.0089359	0	chr4	137401554	137409791	-	level 2	protein_coding	MGI:3651647
Aunip	ENSMUSG00000078521	43.194	41.1483	42.7299	46.5364	46.5891	47.6637	37.7714	120.986	41.9049	45.3933	chr4	134510999	134523927	+	level 2	protein_coding	MGI:1917135
Gm17068	ENSMUSG00000078528	0.0668314	0.0951232	0.0630084	0.083399	0.0593889	0.076905	0.131255	0.0401844	0.114711	0.0237557	chr19	16277797	16278776	+	level 1	processed_pseudogene	MGI:4937895
Gm831	ENSMUSG00000078531	0	0	0.0113451	0	0.0401002	0.0115394	0	0	0	0.0285158	chr4	131487197	131505527	+	level 2	lncRNA	MGI:2685677
Nkain1	ENSMUSG00000078532	0.455681	0.294812	0.687385	0.609264	0.253085	0.349578	0.149158	0	0	0.269959	chr4	130531602	130574173	-	level 1	protein_coding	MGI:1914399
B020031M17Rik	ENSMUSG00000078537	0	0	0	0.0307401	0.0153231	0	0	0	0	0	chr13	119949357	119950806	-	level 2	protein_coding	MGI:3588226
Zfp995	ENSMUSG00000078546	1.40022	1.251	1.13153	2.00587	1.09245	1.56651	1.12764	1.27434	1.58464	1.58005	chr17	21879570	21909926	-	level 2	protein_coding	MGI:1917331
Dcdc2b	ENSMUSG00000078552	2.07539	3.01291	1.76577	2.43647	2.2491	2.28142	2.09876	1.73922	1.80452	2.33908	chr4	129608331	129614257	-	level 2	protein_coding	MGI:2686212
Fam229a	ENSMUSG00000078554	0.0535064	0.207702	0.0420381	0.127182	0.267456	0.0342064	0.165412	0.0459605	0.435651	0.116229	chr4	129491190	129491956	+	level 2	protein_coding	MGI:1915483
Bnip3	ENSMUSG00000078566	50.3712	37.9083	42.1697	66.2293	48.3793	56.5634	43.2994	69.8966	62.1275	85.9627	chr7	138890836	138909519	-	level 2	protein_coding	MGI:109326
1110065P20Rik	ENSMUSG00000078570	3.92299	4.12638	5.5598	5.30158	8.18112	4.80555	3.86613	6.39163	5.54722	6.05762	chr4	124849080	124851196	-	level 2	protein_coding	MGI:1916170
Ndufaf8	ENSMUSG00000078572	20.0962	27.714	19.6599	25.3112	35.9564	36.2883	24.6678	37.7482	29.9279	26.1696	chr11	120098928	120100705	+	level 2	protein_coding	MGI:1913676
Gm12887	ENSMUSG00000078575	0	0	0.0139597	0	0	0	0	0	0	0	chr4	121614271	121622103	-	level 2	protein_coding	MGI:3652131
Gm12886	ENSMUSG00000078576	0	0	0	0	0	0	0	0	0.2766	0	chr4	121414735	121423099	-	level 2	protein_coding	MGI:3651888
Tmco2	ENSMUSG00000078577	0	0.0210494	0	0	0.00903504	0	0	0	0	0	chr4	121105651	121109226	-	level 2	protein_coding	MGI:1916719
Ube2d3	ENSMUSG00000078578	386.896	365.452	340.193	404.57	450.448	405.747	424.855	553.225	567.864	651.405	chr3	135438149	135468198	+	level 2	protein_coding	MGI:1913355
E430018J23Rik	ENSMUSG00000078580	0.0794647	0.329032	0.239741	0.0566653	0.494307	0.152404	0.069363	0	0.671486	0.43311	chr7	127389673	127393629	-	level 2	protein_coding	MGI:2141981
AU022252	ENSMUSG00000078584	2.47838	2.51468	2.66221	1.27961	3.7609	1.83117	3.72376	2.39643	6.56245	5.68853	chr4	119203570	119232712	-	level 2	protein_coding	MGI:2140466
Gm11735	ENSMUSG00000078586	0.147791	0.143425	0.209006	0.131735	0.0820832	0	0	0	0.0487834	0.0437779	chr11	116739062	116749833	-	level 2	unprocessed_pseudogene	MGI:3713525
Ccdc24	ENSMUSG00000078588	0.0725721	0.0626026	0.0114035	0.118594	0.0806129	0	0.0131972	0.0311687	0.0319397	0.11465	chr4	117866524	117872557	-	level 1	protein_coding	MGI:2685874
Gm10959	ENSMUSG00000078590	0.0731202	0.105126	0.0153194	0.0724181	0.0451231	0.0077909	0.062052	0.0767656	0.0429079	0.0385053	chr3	122913070	122919360	-	level 3	protein_coding	MGI:3779169
Hs3st4	ENSMUSG00000078591	0.198778	0.150037	0.218642	0.265774	0.220802	0.238271	0.144591	0	0.0437421	0.0785078	chr7	123982869	124398989	+	level 2	protein_coding	MGI:1333792
Gm4609	ENSMUSG00000078592	23.8037	102.668	29.9227	35.3627	61.6958	15.2176	69.2589	0	0	9.40131	chr3	122230195	122231196	-	level 1	processed_pseudogene	MGI:3782792
1700042G07Rik	ENSMUSG00000078593	0.0139233	0	0	0	0	0	0	0	0	0	chr4	116173372	116174290	+	level 2	protein_coding	MGI:1914573
Cyp4a12b	ENSMUSG00000078597	0	0.0281379	0.020502	0.0193834	0	0.0208531	0	0	0	0	chr4	115411624	115439034	+	level 2	protein_coding	MGI:3611747
Skint5	ENSMUSG00000078598	0.0237206	0.030693	0.0335456	0.0422872	0.0395232	0	0.0129408	0.0203754	0.485446	0.843167	chr4	113477891	113999503	-	level 2	protein_coding	MGI:3650151
Skint8	ENSMUSG00000078599	0.433246	0.212117	0.0772769	0.0626234	0.169087	0.056143	0.319401	0.020116	0.200983	0.443965	chr4	111919392	111950358	+	level 1	protein_coding	MGI:3651523
1700092K14Rik	ENSMUSG00000078600	0	0	0	0.0121313	0	0	0	0	0.0179695	0	chr11	114198258	114199199	+	level 2	lncRNA	MGI:1920786
Gm12525	ENSMUSG00000078601	0	0	0	0	0	0	0	0	0	0	chr3	108361551	108362256	+	level 2	lncRNA	MGI:3649596
Gm10961	ENSMUSG00000078604	1.02381	1.43995	0.62951	1.26968	1.97782	0.853721	1.21422	2.17945	1.293	1.10759	chr3	107631322	107633090	+	level 3	protein_coding	MGI:3779172
E030025P04Rik	ENSMUSG00000078605	0	0	0	0	0	0	0	0	0	0	chr11	109139291	109144369	-	level 2	protein_coding	MGI:2685510
Gm4070	ENSMUSG00000078606	0.0482134	0.0623852	0.0389619	0.0306968	0.0306031	0.0264194	0.0375754	0.0118326	0.0181879	0.00816086	chr7	105895139	105953967	-	level 2	protein_coding	MGI:3782245
1810010H24Rik	ENSMUSG00000078607	8.25359	13.2959	6.78144	5.96826	20.2876	8.07366	13.888	10.1362	19.4316	15.1599	chr11	107025681	107030443	+	level 2	protein_coding	MGI:1916316
Gm5901	ENSMUSG00000078611	0	0	0	0	0	0	0	0	0	0	chr7	105375038	105378377	+	level 2	protein_coding	MGI:3643909
Fyb2	ENSMUSG00000078612	0.0336566	0.0653244	0.0634628	0.0750004	0.243007	0	0.201975	0.130096	0.19997	0.398783	chr4	104913456	105016863	+	level 2	protein_coding	MGI:2685466
Trim30c	ENSMUSG00000078616	0	0	0.0606644	0.0286773	0	0	0.10531	0	0.0424784	0.0381199	chr7	104382065	104400837	-	level 2	protein_coding	MGI:4821257
4930456L15Rik	ENSMUSG00000078618	1.22406	1.697	0.824317	0.857277	1.65105	0.75459	2.38495	0.751027	1.26985	0.932362	chr4	103290959	103311832	+	level 2	lncRNA	MGI:1918900
Smarcd2	ENSMUSG00000078619	22.8866	22.3689	27.3743	20.5325	23.0632	23.2999	28.0666	18.1026	12.0597	21.1695	chr11	106263179	106272972	-	level 2	protein_coding	MGI:1933621
Gm10964	ENSMUSG00000078620	0	0.212509	0	0	0.182431	0	0	0	0.325265	0	chr3	103739366	103746376	+	level 3	protein_coding	MGI:3779175
Hbb-bh2	ENSMUSG00000078621	0	0	0.0187868	0.00888091	0.0110672	0	0	0	0	0	chr7	103839124	103840520	-	level 2	protein_coding	MGI:96025
Ccdc47	ENSMUSG00000078622	16.5783	13.9147	16.0061	16.089	17.6471	13.5003	17.3341	15.1161	17.6633	16.124	chr11	106197408	106216344	-	level 2	protein_coding	MGI:1914413
Olfr613	ENSMUSG00000078624	0	0	0.0199418	0	0.0234953	0	0.0115393	0	0.0279273	0.0125309	chr7	103548074	103555506	+	level 2	protein_coding	MGI:3030447
Gm12789	ENSMUSG00000078625	0	0	0.0125528	0	0	0	0	0	0	0	chr4	101986626	101990053	+	level 2	protein_coding	MGI:3649399
Gm12790	ENSMUSG00000078626	0	0	0.00640812	0	0	0.00651786	0	0	0	0	chr4	101967453	101981049	-	level 2	protein_coding	MGI:3649398
2021-03-10	ENSMUSG00000078627	0	0.0658393	0.0359792	0.0566937	0.0141301	0.0487938	0.0138795	0.0109268	0.0167956	0.0301445	chr11	105360798	105456735	-	level 1	protein_coding	MGI:2443469
Tomt	ENSMUSG00000078630	2.66322	3.20838	1.95675	2.24291	3.30513	1.44426	2.3447	1.92477	1.74604	1.98037	chr7	101898370	101906359	-	level 2	protein_coding	MGI:3769724
Lrrc37a	ENSMUSG00000078632	0.00673847	0.00871917	0.012706	0.0120128	0.0299403	0	0	0	0.017794	0	chr11	103450709	103504597	-	level 2	protein_coding	MGI:2685097
1700028N14Rik	ENSMUSG00000078635	0.00790885	0.0204671	0.0223693	0.0352481	0.00878513	0	0.0172586	0	0	0	chr11	103264860	103267745	-	level 2	lncRNA	MGI:1920530
Gm7336	ENSMUSG00000078636	13.9937	8.21346	12.4451	13.1806	13.7013	16.8085	9.4444	5.14265	14.1905	14.2729	chr7	51746647	51747878	+	level 1	processed_pseudogene	MGI:3644851
Gm12695	ENSMUSG00000078639	0	0	0	0.0495016	0	0	0	0	0	0.0329005	chr4	96723647	96785186	-	level 2	protein_coding	MGI:3650206
Gm11627	ENSMUSG00000078640	1.77144	2.67415	0.556702	0.964935	4.48199	1.60433	1.61067	0.845341	5.58732	7.22954	chr11	102576398	102579461	-	level 2	protein_coding	MGI:3650659
Gm17546	ENSMUSG00000078648	0.0240471	0.103718	0	0.0357244	0.0623268	0.0153732	0.0174918	0.0206558	0.0211668	0.0759798	chr15	95824458	95830072	-	level 2	lncRNA	MGI:4937180
G6pc	ENSMUSG00000078650	0.0431226	0	0.0609838	0.0192188	0	0	0	0	0	0.025547	chr11	101367561	101377903	+	level 2	protein_coding	MGI:95607
Aoc2	ENSMUSG00000078651	2.13228	2.14887	0.869846	1.35237	1.41201	1.23864	1.29749	0.898175	1.81371	0.996005	chr11	101325063	101329702	+	level 2	protein_coding	MGI:2668431
Psme3	ENSMUSG00000078652	65.4016	56.6016	84.886	70.6578	73.3409	73.3486	89.8946	125.05	92.565	86.32	chr11	101316213	101323537	+	level 2	protein_coding	MGI:1096366
Cntd1	ENSMUSG00000078653	7.36101	6.81015	8.62866	8.64998	6.67755	10.1411	9.61112	10.5909	7.82376	7.60245	chr11	101279012	101296317	+	level 2	protein_coding	MGI:1923965
NA	ENSMUSG00000078655	0	0	0	0.00668245	0	0	0	0	0	0	NA	NA	NA	NA	NA	NA	NA
Vps25	ENSMUSG00000078656	0.693732	0.628352	1.3408	0.772955	1.31001	0.798299	0.984007	0.834255	1.41973	1.47955	chr11	101253707	101259549	+	level 2	protein_coding	MGI:106354
Crnn	ENSMUSG00000078657	0	0	0	0.0508815	0	0	0	0	0	0.0338177	chr3	93144787	93149819	+	level 2	protein_coding	MGI:2685861
Sprr2a1	ENSMUSG00000078664	0	0	0	0	0	0	0	0	0	0	chr3	92215799	92221911	+	level 2	protein_coding	MGI:1330350
Gm11595	ENSMUSG00000078668	0	0	0	0	0.182195	0.157288	0	0	0	0	chr11	99771714	99772913	-	level 2	protein_coding	MGI:3652308
Fam174b	ENSMUSG00000078670	0.389128	0.0419589	0.122289	0.101165	0.504282	0.108836	0.123835	0.23676	0.256888	0.192109	chr7	73740302	73776919	+	level 2	protein_coding	MGI:3698178
Chd2	ENSMUSG00000078671	55.2539	45.8317	36.035	33.8676	92.0386	29.9802	113.575	71.9491	203.291	209.519	chr7	73426638	73541830	-	level 2	protein_coding	MGI:2448567
Mup20	ENSMUSG00000078672	0	0	0.0194767	0	0	0	0	0	0	0	chr4	62050234	62054158	-	level 2	protein_coding	MGI:3651981
Mup19	ENSMUSG00000078673	0	0	0	0	0	0	0	0	0	0	chr4	61778324	61782269	-	level 2	protein_coding	MGI:3705235
Mup18	ENSMUSG00000078674	0.0481299	0.0711738	0.155577	0.153218	0.3055	0.0197802	0.210057	0.0472483	0.145251	0.47251	chr4	61670177	61674136	-	level 2	protein_coding	MGI:3705220
Mup16	ENSMUSG00000078675	0	0	0	0	0	0	0	0	0	0	chr4	61515592	61519531	-	level 2	protein_coding	MGI:3780250
Casc3	ENSMUSG00000078676	19.42	18.2322	32.2928	20.5146	20.0498	18.3696	24.0829	12.6864	9.74186	13.5826	chr11	98804905	98833814	+	level 2	protein_coding	MGI:2179723
Gm10974	ENSMUSG00000078677	0	0	0	0	0	0	0	0	0	0	chr7	66365905	66386309	+	level 3	protein_coding	MGI:3779185
Mup10	ENSMUSG00000078680	0.0487905	0.0631319	0	0.0434898	0	0	0.0532352	0	0	0	chr4	60578260	60582199	-	level 2	protein_coding	MGI:1924164
Tm2d3	ENSMUSG00000078681	77.0518	84.1221	69.0825	84.6669	157.943	86.8665	104.138	132.763	228.682	258.49	chr7	65691169	65701913	+	level 2	protein_coding	MGI:1915884
Mup1	ENSMUSG00000078683	0	0	0	0	0	0	0	0	0	0	chr4	60498012	60501960	-	level 2	protein_coding	MGI:97233
5830417I10Rik	ENSMUSG00000078684	2.06879	2.37029	4.41645	2.66451	1.92344	3.04133	2.40641	1.36213	1.62446	1.59816	chr3	88775216	88825587	+	level 2	unprocessed_pseudogene	MGI:1923272
Mup-ps4	ENSMUSG00000078685	0	0	0	0	0	0	0	0	0	0	chr4	60437362	60440064	+	level 2	unprocessed_pseudogene	MGI:3782916
Mup9	ENSMUSG00000078686	0	0	0	0	0.136382	0	0	0	0	0.0484916	chr4	60418046	60421952	-	level 2	protein_coding	MGI:3782918
Mup8	ENSMUSG00000078687	0	0.00861401	0	0	0	0	0	0	0	0.00788784	chr4	60218621	60222599	-	level 2	protein_coding	MGI:3709619
Mup2	ENSMUSG00000078688	0	0	0	0	0	0	0	0	0.0713275	0	chr4	60135932	60154289	-	level 2	protein_coding	MGI:97234
Mup6	ENSMUSG00000078689	105.794	0	79.7939	56.5803	0	0	0	0	0	0	chr4	59964294	60007274	+	level 2	protein_coding	MGI:3650962
Gm6821	ENSMUSG00000078691	0	0	0	0	0	0	0	0	0	0.0121131	chr3	88381772	88382844	+	level 2	unprocessed_pseudogene	MGI:3779634
Cisd3	ENSMUSG00000078695	0.889582	0.68493	0.582235	1.0223	0.808482	0.712057	0.336909	0.719921	0.630952	0.688167	chr11	97685826	97688621	+	level 2	protein_coding	MGI:101788
Mrgpra3	ENSMUSG00000078698	0	0	0	0.158636	0	0	0	0	0	0	chr7	47588950	47601372	-	level 2	protein_coding	MGI:2684085
D030028A08Rik	ENSMUSG00000078700	1.33578	1.38974	1.36148	1.14239	2.24571	1.16842	2.04832	1.50402	4.19466	3.529	chr11	96916270	96965060	+	level 2	lncRNA	MGI:2441931
Gm53	ENSMUSG00000078706	0.054057	0.209839	0.0891884	0.0481842	0	0.20735	0.0294907	0	0.196276	0.256199	chr11	96251105	96264868	+	level 2	lncRNA	MGI:2684899
Tomm5	ENSMUSG00000078713	3.88134	3.1134	2.32252	3.91926	4.68525	3.4885	2.59408	2.2329	5.7676	6.73704	chr4	45105208	45108114	-	level 2	protein_coding	MGI:1915762
Tmem8b	ENSMUSG00000078716	6.10446	6.20344	6.85017	5.6536	10.276	3.71218	8.36089	4.6041	9.9602	8.65597	chr4	43668971	43692668	+	level 2	protein_coding	MGI:2441680
Msmp	ENSMUSG00000078719	0	0	0	0	0	0	0	0	0	0	chr4	43583216	43584494	-	level 2	protein_coding	MGI:3652339
Fam205a1	ENSMUSG00000078721	0	0	0	0	0	0	0	0	0	0	chr4	42848071	42853888	-	level 2	protein_coding	MGI:3651059
Gm12394	ENSMUSG00000078722	0	0	0	0	0	0.0151834	0	0	0	0.0562813	chr4	42781928	42856771	-	level 1	protein_coding	MGI:3649790
Il11ra2	ENSMUSG00000078735	0	0	0	0.314918	0.196223	0.112932	0	0.252897	0	0	chr4	42656001	42665763	-	level 2	protein_coding	MGI:109123
Gm2128	ENSMUSG00000078737	0.488907	0.26359	0.0768234	0.326844	0.24891	0.117208	0.0666806	0.0349965	0.457242	0.217232	chr7	41155478	41159269	+	level 2	unprocessed_pseudogene	MGI:3780298
Gm10985	ENSMUSG00000078742	0	0.0291017	0	0.0133649	0.00832756	0	0	0	0	0.0177656	chr3	53845086	53845278	+	level 3	protein_coding	MGI:3779200
Fam205a4	ENSMUSG00000078746	0	0	0	0	0	0	0	0	0	0	chr4	41966058	41971856	+	level 2	protein_coding	MGI:5434294
Gm20878	ENSMUSG00000078747	0	0	0	0	0	0	0	0	0	0	chr4	41941572	41943124	+	level 2	protein_coding	MGI:5434234
Scgb1b30	ENSMUSG00000078752	0	0.0144349	0.0210353	0.0397752	0.0619591	0	0	0	0	0	chr7	34095431	34100837	+	level 2	protein_coding	MGI:3649901
Scgb1b24	ENSMUSG00000078753	0	0	0	0	0	0	0	0	0	0	chr7	33743799	33744982	+	level 2	protein_coding	MGI:3649643
Scgb2b3	ENSMUSG00000078754	0	0	0	0	0	0	0	0	0	0	chr7	31359038	31362072	-	level 2	protein_coding	MGI:3782547
Scgb1b29	ENSMUSG00000078757	0	0	0	0	0	0	0	0	0	0	chr7	32441541	32442722	+	level 2	protein_coding	MGI:3644231
Scgb1b7	ENSMUSG00000078759	0	0	0	0	0	0	0	0	0	0	chr7	31712665	31713978	+	level 2	protein_coding	MGI:3643480
Haus5	ENSMUSG00000078762	5.9538	4.69795	3.33603	4.08651	4.73367	4.45536	6.73118	4.47984	8.24692	6.68983	chr7	30653711	30664994	-	level 2	protein_coding	MGI:1919159
Slfn1	ENSMUSG00000078763	0	0	0.053842	0	0	0	0	0	0	0	chr11	83116849	83122670	+	level 2	protein_coding	MGI:1313259
U2af1l4	ENSMUSG00000078765	0.410187	0.884594	0.451177	0.45703	0.949238	0.688355	1.04429	0.968933	1.53448	0.810022	chr7	30563301	30565365	+	level 2	protein_coding	MGI:2678374
Zfp566	ENSMUSG00000078768	5.05396	4.27741	4.58505	7.79148	3.91915	6.30954	5.0635	4.42312	5.03615	5.76225	chr7	30077337	30090527	-	level 2	protein_coding	MGI:1919806
Evi2a	ENSMUSG00000078771	1.86095	1.20397	0.599096	1.41602	0.857104	1.15342	1.73333	1.83243	1.34839	1.47893	chr11	79526560	79530609	-	level 1	protein_coding	MGI:95458
Gm12353	ENSMUSG00000078772	0.401178	0.337415	0.274217	0.259256	0.467909	0.0865591	0.098488	0.223991	0.251602	0.166369	chr4	19605451	19651130	+	level 2	protein_coding	MGI:3699710
Rad54b	ENSMUSG00000078773	14.5384	12.8745	9.35341	11.3229	11.7605	9.41169	13.6705	13.9402	14.8845	15.5205	chr4	11558922	11615805	+	level 2	protein_coding	MGI:3605986
9530053A07Rik	ENSMUSG00000078776	1.0521	0.113446	1.07457	0.859645	1.65561	0.756675	0.382646	0	0.115759	0.311646	chr7	28129466	28164811	+	level 1	protein_coding	MGI:2442118
Zfp59	ENSMUSG00000078779	4.63783	4.5208	5.17417	3.2934	5.94161	4.15092	9.29412	6.42715	8.89944	8.09621	chr7	27838607	27856438	+	level 2	protein_coding	MGI:99206
Gm5150	ENSMUSG00000078780	0.077316	0	0	0.0689163	0.34353	0	0.337437	0	1.53124	4.03077	chr3	15946870	16006437	-	level 2	protein_coding	MGI:3779469
Gm9733	ENSMUSG00000078783	0	0	0.0086059	0.00813636	0.0101394	0	0	0	0.0361561	0	chr3	15296551	15332302	-	level 2	protein_coding	MGI:3780136
Rbis	ENSMUSG00000078784	37.0098	31.9926	23.428	37.5354	44.0468	27.5273	26.6041	15.8952	51.37	80.48	chr3	14606284	14611285	-	level 2	protein_coding	MGI:1916376
BC024978	ENSMUSG00000078786	2.08763	2.70126	1.73883	1.62298	3.8707	1.12137	2.32062	2.21792	3.39882	2.62232	chr7	27195781	27210186	+	level 2	protein_coding	MGI:3041247
Cyp2t4	ENSMUSG00000078787	0.172116	0.0445415	0.129817	0.245468	0.420609	0.297089	0.187795	0.325255	0.3636	0.571013	chr7	27153714	27158668	+	level 1	protein_coding	MGI:2686296
Dph1	ENSMUSG00000078789	4.62424	3.67054	6.81435	3.34251	6.12938	6.33483	8.01343	9.46293	13.1602	9.13945	chr11	75177643	75191241	-	level 2	protein_coding	MGI:2151233
Gm5155	ENSMUSG00000078793	0	0	0	0	0	0	0	0	0	0	chr7	17871767	17919010	+	level 2	protein_coding	MGI:3647191
Dact3	ENSMUSG00000078794	2.00674	2.52827	1.62641	1.28663	1.68159	1.01282	1.30605	0.498977	1.41775	1.20971	chr7	16875317	16887462	+	level 2	protein_coding	MGI:3654828
Ceacam15	ENSMUSG00000078795	0	0	0.0919991	0.0434898	0.270982	0.0935746	0.159705	0	0.450937	0.346859	chr7	16671331	16675705	-	level 2	protein_coding	MGI:2141810
Zfp541	ENSMUSG00000078796	51.7261	53.948	85.9484	43.6657	45.2776	40.3578	59.8424	30.9544	37.0002	31.1294	chr7	16061814	16096334	+	level 2	protein_coding	MGI:3647699
Sult2a1	ENSMUSG00000078798	0	0	0	0.549323	0	0	0	0	0	0	chr7	13796246	13837409	-	level 2	protein_coding	MGI:98430
Sult2a5	ENSMUSG00000078799	0	0	0	0.528788	0	0.568881	0	0	0	0.702902	chr7	13623967	13670807	+	level 2	protein_coding	MGI:3648378
Bsph2	ENSMUSG00000078800	0	0	0.00980429	0	0	0	0	0	0	0	chr7	13554864	13571067	-	level 2	protein_coding	MGI:1924934
Vmn1r58	ENSMUSG00000078808	2.72042	1.17335	2.5648	0.80829	5.03639	3.4783	0.989413	0	1.19728	0	chr7	5401681	5413396	-	level 2	protein_coding	MGI:3033473
Gp6	ENSMUSG00000078810	0	0	0.035782	0.00845744	0	0	0.0310578	0.399358	0	0	chr7	4363965	4397744	-	level 2	protein_coding	MGI:1889810
Eif5a	ENSMUSG00000078812	477.641	456.01	481.12	543.034	407.688	596.129	447.109	1005.21	464.124	424.608	chr11	69916714	69921958	-	level 2	protein_coding	MGI:106248
Leng1	ENSMUSG00000078813	6.19054	6.12899	4.68682	5.95692	10.7053	5.59908	7.34293	6.58645	18.2976	17.476	chr7	3660098	3665840	-	level 2	protein_coding	MGI:1917007
Cacng6	ENSMUSG00000078815	0.452642	0.275619	0.225926	0.308533	0.177457	0.306394	0.348619	0.297323	0.175776	0.378576	chr7	3424195	3435667	+	level 2	protein_coding	MGI:1859168
Prkcg	ENSMUSG00000078816	0.560824	0.611092	0.3896	0.591982	0.573781	0.467035	0.660222	0.139449	0.584584	0.612036	chr7	3289179	3331099	+	level 2	protein_coding	MGI:97597
Nlrp12	ENSMUSG00000078817	0.0392848	0.0101664	0.0444452	0.0350169	0.0610925	0.0301375	0.102873	0.0202468	0.238597	0.167569	chr7	3218784	3249740	-	level 2	protein_coding	MGI:2676630
Gm17382	ENSMUSG00000078838	0	0	0	0	0	0	0	0	0	0	chr17	26860271	26886202	-	level 2	lncRNA	MGI:4937016
Gm10999	ENSMUSG00000078840	0	0	0.0238523	0.0225509	0.0562052	0	0	0	0	0	chr8	129129097	129131661	-	level 3	protein_coding	MGI:3779215
Gm6746	ENSMUSG00000078847	0	0.0146617	0.0106829	0.0101	0.0125865	0	0.0247265	0	0.0299214	0.0537026	chr15	90561347	90561829	+	level 1	processed_pseudogene	MGI:3645488
Gm2348	ENSMUSG00000078850	0	0	0	0	0	0	0	0	0	0	chr15	8529135	8529434	-	level 3	processed_pseudogene	MGI:3780518
Hist3h2a	ENSMUSG00000078851	0.656653	1.00701	0.825454	0.455244	2.29628	0.396473	0.79608	0.626719	1.99089	1.75779	chr11	58954685	58956830	+	level 2	protein_coding	MGI:2448458
Igtp	ENSMUSG00000078853	0.570691	0.36922	0.709243	0.485568	0.662737	0.124377	0.566072	1.6266	1.3015	0.95281	chr11	58199556	58207591	+	level 2	protein_coding	MGI:107729
Zfp931	ENSMUSG00000078861	2.49461	2.52361	1.96705	2.16295	3.45116	2.82713	2.79609	0.974	6.19816	7.55061	chr2	178067695	178078476	-	level 2	protein_coding	MGI:2441662
Gm14326	ENSMUSG00000078862	1.88798	1.11473	1.67629	1.51948	1.58814	1.49407	1.89997	1.543	2.66217	2.67135	chr2	177935993	177957297	-	level 2	protein_coding	MGI:3709298
Gm14322	ENSMUSG00000078864	2.21429	1.47599	2.21415	2.69145	1.86336	2.89552	2.26958	1.84438	3.10079	5.32675	chr2	177759288	177770472	+	level 2	protein_coding	MGI:3652185
Gm14406	ENSMUSG00000078865	0	0	0.0666801	0.031521	0.039281	0	0.0385844	0	0	0	chr2	177569204	177578210	-	level 2	protein_coding	MGI:3649838
Zfp970	ENSMUSG00000078866	1.05754	1.33729	0.589163	0.578443	0.614054	1.19851	1.65214	0.784526	1.68191	1.25303	chr2	177464733	177478129	+	level 2	protein_coding	MGI:3652255
Gm14418	ENSMUSG00000078867	0.469563	0.22094	0.261597	0.3805	0.308212	0.470752	0.395898	0.128336	0.789064	1.06215	chr2	177387124	177398320	-	level 2	protein_coding	MGI:3702408
Gm14412	ENSMUSG00000078868	0.147791	0.334658	0.836024	0.0988014	0.574582	0.212585	0.362823	0	1.12202	0.481557	chr2	177314520	177324307	-	level 2	protein_coding	MGI:3652251
Gm14409	ENSMUSG00000078869	0.824369	0	0.259071	0.244936	0.610471	0	0	0	0.362813	0.325587	chr2	177264654	177267036	-	level 2	protein_coding	MGI:3649811
Gm14410	ENSMUSG00000078870	3.2151	4.21635	3.97331	4.31807	5.11567	4.02052	5.92564	2.5191	6.45353	7.49016	chr2	177183453	177206421	-	level 2	protein_coding	MGI:3709158
Gm14401	ENSMUSG00000078872	0.384373	0.0710507	0.621233	0.342614	0.304972	0.052656	0	0	0.579999	0.130122	chr2	177074320	177087347	+	level 2	protein_coding	MGI:3650075
Gm14419	ENSMUSG00000078875	0.0585036	0.0757001	0.0735428	0.121678	0.0649857	0	0.0212777	0	0.0772441	0.115531	chr2	177000956	177012787	+	level 2	protein_coding	MGI:3702410
Gm14408	ENSMUSG00000078876	0.0132132	0	0	0.0235555	0.0146772	0.0126707	0.0432508	0	0.0174458	0	chr2	176831140	176836730	+	level 2	protein_coding	MGI:3651910
Gm14295	ENSMUSG00000078877	1.90203	2.51971	2.36251	2.31434	1.79418	1.59233	2.81648	0.946561	3.00958	3.16582	chr2	176798612	176811223	+	level 2	protein_coding	MGI:3709624
Gm14305	ENSMUSG00000078878	0.833571	0.862871	0.746594	1.22597	1.06482	1.19902	1.25057	0.626513	1.81597	1.80248	chr2	176708328	176721813	+	level 2	protein_coding	MGI:3709632
Zfp973	ENSMUSG00000078879	0.424721	0.0499602	0.455029	0.378579	0.643334	0	0.379155	0.248743	1.17252	0.663353	chr2	176670522	176719085	+	level 2	protein_coding	MGI:3615331
Gm14308	ENSMUSG00000078880	0.0318417	0.103003	0.0150101	0.0567648	0.106109	0.0610688	0.0521136	0.0547023	0.105104	0.0377279	chr2	176613364	176636344	-	level 2	protein_coding	MGI:3782921
Gm14434	ENSMUSG00000078881	0	0.073269	0	0.100946	0	0	0	0.0162131	0	0.0223641	chr2	176473278	176486783	-	level 2	protein_coding	MGI:3702417
Gm2026	ENSMUSG00000078886	0	0	0.0326311	0	0.0768914	0.0331899	0	0	0.0228489	0	chr2	175965331	175980303	+	level 2	protein_coding	MGI:3780195
Gm6710	ENSMUSG00000078887	0.586887	0.359713	0.393145	0.674558	0.325956	0.562791	0.606648	0.238794	0.509792	0.841772	chr2	175869219	175881248	+	level 2	protein_coding	MGI:3779623
Gm14288	ENSMUSG00000078889	0.123645	0.319979	0.145716	0.261754	0.412035	0.355707	0.269818	0.13276	0.265286	0.293004	chr2	175789357	175801093	-	level 2	protein_coding	MGI:3706570
Gm11008	ENSMUSG00000078891	0	0	0	0	0	0	0	0	0	0	chr2	176097450	176100706	+	level 2	lncRNA	MGI:3779224
2210418O10Rik	ENSMUSG00000078894	0.150159	0.10598	0.10296	0.10951	0.0909799	0.418892	0.417043	0.0469028	0.450591	0.242615	chr2	176226569	176240328	+	level 2	protein_coding	MGI:1924208
Gm11009	ENSMUSG00000078895	0	0	0	0	0	0	0	0	0	0	chr2	176317638	176319494	-	level 2	protein_coding	MGI:3779227
Zfp965	ENSMUSG00000078896	0.11211	0.319138	0.0211393	0.29979	0.0747186	0.0430027	0.122322	0.0385196	0	0.106267	chr2	175469985	175482171	+	level 2	protein_coding	MGI:3779822
Gm4724	ENSMUSG00000078897	0.019855	0.0256911	0.0374385	0.0353959	0	0	0.0216637	0.0341098	0.0262152	0.0470507	chr2	175422300	175435807	-	level 2	protein_coding	MGI:3782904
Zfp968	ENSMUSG00000078898	0.0346204	0	0.01632	0.0154296	0.0769124	0.0165995	0.0377742	0	0.0228552	0.0410202	chr2	175372436	175384201	+	level 2	protein_coding	MGI:3782903
Gm4631	ENSMUSG00000078899	0	0	0	0.0109737	0.0136752	0	0	0.010575	0.146293	0	chr2	175321955	175338197	-	level 2	protein_coding	MGI:3782813
Gm14440	ENSMUSG00000078901	0	0	0.0295825	0	0	0	0.0171179	0	0.0207142	0.0371777	chr2	175275125	175286805	+	level 2	protein_coding	MGI:3702430
Gm14443	ENSMUSG00000078902	0.5746	0.495665	0.414265	0.502132	0.187725	0.551009	0.971149	0.812932	0.41652	0.307036	chr2	175166255	175175871	-	level 2	protein_coding	MGI:3652324
Gm14391	ENSMUSG00000078903	0.122689	0.0496102	0.144589	0.0410101	0.0596238	0.345603	0.0836663	0.0461068	0.0607464	0.0363424	chr2	175191065	175206917	-	level 2	protein_coding	MGI:3709324
Gm14393	ENSMUSG00000078905	0.00684825	0.0177224	0	0.0122085	0.0456421	0.00656708	0	0	0.0180839	0.0081142	chr2	175061549	175067781	-	level 2	protein_coding	MGI:3649576
Gm14444	ENSMUSG00000078906	0	0	0	0.0233032	0	0	0.0285251	0	0	0.0309763	chr2	175010241	175019248	+	level 2	protein_coding	MGI:3652325
Fam186b	ENSMUSG00000078907	1.34989	0.43153	0.748629	0.325581	0.635061	0.685305	0.606471	0.995819	0.146777	0.150534	chr15	99271018	99295888	-	level 2	protein_coding	MGI:3647604
Mon1b	ENSMUSG00000078908	8.30573	6.86311	10.7012	7.0102	7.03899	8.02662	13.1827	8.15095	9.56	6.2463	chr8	113635587	113645179	+	level 2	protein_coding	MGI:1923231
Gm11011	ENSMUSG00000078912	0	0.0523484	0.0381424	0.0360614	0.0898782	0.116387	0.0662131	0.0521267	0.347205	0.0958706	chr2	169582845	169587745	-	level 3	protein_coding	MGI:3779229
Hsp25-ps1	ENSMUSG00000078915	0	0	0.0169582	0.00801647	0.04995	0.0086243	0.00981283	0	0.0356233	0.0319682	chr13	45078498	45079127	-	level 2	processed_pseudogene	MGI:96241
Gm11281	ENSMUSG00000078917	0	0.0501815	0.00914089	0	0.0107697	0	0	0	0.0384038	0.0229756	chr13	21953053	21953628	-	level 1	processed_pseudogene	MGI:3651906
Dpm1	ENSMUSG00000078919	8.53564	8.7049	7.51138	7.31271	9.01651	5.29274	5.9446	4.36115	6.14056	5.83796	chr2	168209048	168230591	-	level 2	protein_coding	MGI:1330239
Ifi47	ENSMUSG00000078920	0	0.1363	0.218486	0.112672	0.0702052	0.0808102	0.13792	0.398121	0.111264	0.474278	chr11	49076587	49096974	+	level 2	protein_coding	MGI:99448
Tgtp2	ENSMUSG00000078921	0.0536572	0	0	0	0.0198674	0	0	0	0.0236151	0	chr11	49057194	49064206	-	level 2	protein_coding	MGI:3710083
Tgtp1	ENSMUSG00000078922	0.115412	0	0.0466328	0	0.0732566	0.0316209	0.0359787	0	0.0217688	0.0586056	chr11	48985327	48994172	-	level 2	protein_coding	MGI:98734
Ube2v1	ENSMUSG00000078923	0.307578	0.248742	0.163116	0.376973	0.448425	0.0553031	0.209748	0.561428	0.837591	0.341659	chr2	167607638	167632095	-	level 2	protein_coding	MGI:1913839
Gm12169	ENSMUSG00000078924	1.76938	2.57565	1.25112	4.73145	2.94813	0.848366	3.37848	2.27977	3.79626	4.45498	chr11	46524212	46538156	+	level 2	protein_coding	MGI:3650838
D030018L15Rik	ENSMUSG00000078925	0.0122993	0.0477434	0	0	0.0409859	0.0117943	0.0536787	0	0.0324781	0	chr15	96051603	96079553	-	level 2	lncRNA	MGI:3028082
Cdc20b	ENSMUSG00000078926	0.0878769	0.0379024	0.1657	0	0.130151	0.196628	0.44745	0.402581	0.541457	0.62473	chr13	113035111	113091195	+	level 2	protein_coding	MGI:3644472
Pdf	ENSMUSG00000078931	0.390224	0.168309	0.245268	0.231886	0.108365	0	0.177405	0.139663	0.472289	0.3853	chr8	107044698	107048614	-	level 2	protein_coding	MGI:1915273
CN725425	ENSMUSG00000078932	43.8564	45.5308	54.1148	40.7607	52.704	48.3765	66.6005	69.2627	61.1558	40.0819	chr15	91199494	91260894	+	level 1	protein_coding	MGI:3613655
Pate13	ENSMUSG00000078934	0	0.068417	0	0	0.0587334	0	0	0	0	0	chr9	35908423	35910796	+	level 2	protein_coding	MGI:1925158
1700025C18Rik	ENSMUSG00000078935	0	0	0	0	0	0	0	0	0	0	chr2	165078693	165090750	-	level 1	protein_coding	MGI:1919461
Cpt1b	ENSMUSG00000078937	0	0	0	0	0	0	0	0.0135129	0	0	chr15	89416405	89425863	-	level 2	protein_coding	MGI:1098297
Syce3	ENSMUSG00000078938	73.1918	100.621	66.7885	67.4342	116.031	87.3457	80.3526	68.8159	93.7455	89.5907	chr15	89390174	89410503	-	level 2	protein_coding	MGI:1922709
Wfdc11	ENSMUSG00000078940	0	0.0118264	0.00861705	0	0	0.0175292	0	0.0314036	0.0120677	0	chr2	164662894	164674087	-	level 2	protein_coding	MGI:3651686
Ak6	ENSMUSG00000078941	9.28416	9.34626	8.20044	14.1914	6.93122	13.0553	7.28281	6.15573	3.52016	4.30158	chr13	100650979	100666359	+	level 2	protein_coding	MGI:5510732
Naip6	ENSMUSG00000078942	0.101441	0.0656289	0.143457	0.04521	0.00938999	0.15402	0.00922346	0.0508286	0.133935	0.120193	chr13	100281121	100317674	-	level 2	protein_coding	MGI:1298222
Naip2	ENSMUSG00000078945	0.124242	0.146147	0.0532433	0.0503383	0.0878231	0.0649861	0.036971	0.271652	0.0149128	0.0669133	chr13	100144063	100202092	-	level 1	protein_coding	MGI:1298226
R3hdml	ENSMUSG00000078949	0	0	0.299227	0	0.705094	0.152176	0.692589	0	0	2.44434	chr2	163492318	163502612	+	level 2	protein_coding	MGI:3650937
Lncenc1	ENSMUSG00000078952	0.0802078	0.0415136	0.0756197	0.0428963	0.231646	0.199978	0	0	0.127081	0.114042	chr13	97434970	97497007	+	level 2	lncRNA	MGI:3780541
Gm11020	ENSMUSG00000078953	0	0	0	0	0.031804	0	0	0	0	0	chr8	104321567	104321787	+	level 3	protein_coding	MGI:3779240
Arhgap8	ENSMUSG00000078954	0.615839	0.816293	0.56645	0.401658	1.48494	0.561747	1.19638	1.35473	1.80471	1.10342	chr15	84720052	84772207	+	level 2	protein_coding	MGI:1920417
Gm14222	ENSMUSG00000078955	0.57291	0.364372	0.567602	0.510668	0.53931	0.642504	0.476771	0.558841	1.21798	0.954945	chr2	160583357	160585191	+	level 2	lncRNA	MGI:3651737
Gm14221	ENSMUSG00000078956	0.269969	0.785977	0.127263	0.300799	0.449821	0.194164	0.662765	0.173922	0.534672	1.07958	chr2	160568379	160619971	-	level 2	lncRNA	MGI:3650696
1700060C20Rik	ENSMUSG00000078957	0	0	0	0.00827802	0	0	0	0	0	0	chr2	158192008	158195749	+	level 2	lncRNA	MGI:1920649
Atp6ap1l	ENSMUSG00000078958	1.66556	0.878018	0.523429	1.59459	1.50749	2.4845	0.740377	3.28525	0.733031	0.804	chr13	90883433	90905355	-	level 2	protein_coding	MGI:3648665
4932414J04Rik	ENSMUSG00000078962	0	0.0197107	0	0.0135782	0.0338418	0	0	0	0.0201128	0.0180491	chr11	21494730	21511178	-	level 2	lncRNA	MGI:3605619
Hsbp1l1	ENSMUSG00000078963	1.08391	1.49017	0.638692	1.02654	5.26751	1.36422	1.99572	0.698286	6.1717	6.34112	chr18	80229758	80247102	-	level 2	protein_coding	MGI:1913505
Ces1b	ENSMUSG00000078964	0.0268059	0.0346852	0	0.143362	0.416863	0.0257054	0	0	0.141571	0.190567	chr8	93056728	93080017	-	level 2	protein_coding	MGI:3779470
Gm12033	ENSMUSG00000078965	7.93455	10.2668	22.442	63.6528	17.6274	38.0439	25.9721	20.4467	31.4287	47.0066	chr11	20335012	20336013	-	level 1	processed_pseudogene	MGI:3650772
Gm3272	ENSMUSG00000078967	0.439283	0.0947342	0.0690259	0.0652598	0.162652	0.140416	0.23965	0	0.0966665	0.173496	chr8	92715747	92716975	-	level 1	processed_pseudogene	MGI:3781450
Wdr92	ENSMUSG00000078970	7.47027	7.07405	6.53145	6.0077	11.3344	6.76336	10.7691	8.02991	14.9326	12.7329	chr11	17182107	17233796	+	level 2	protein_coding	MGI:2144224
Gm15557	ENSMUSG00000078972	0.0497464	0.0643688	0.0469008	0.177368	0.221033	0	0	0	0	0	chr2	155940728	155942750	+	level 2	protein_coding	MGI:3783006
Sec61g	ENSMUSG00000078974	48.828	48.9033	34.7355	55.2237	75.1584	43.0734	35.9325	17.6301	74.0976	103.486	chr11	16500530	16508484	-	level 2	protein_coding	MGI:1202066
Gm11025	ENSMUSG00000078982	0	0.0605712	0	0	0.0129995	0	0	0	0	0	chr12	57272847	57273312	-	level 1	processed_pseudogene	MGI:3779248
Gm11027	ENSMUSG00000078984	0	0	0	0	0	0	0	0	0	0	chr12	116275386	116275612	+	level 3	protein_coding	MGI:3779250
Zfp429	ENSMUSG00000078994	2.51214	2.40889	2.00895	6.19784	2.04303	0.817339	1.78654	0.154133	0.651525	0.717556	chr13	67387905	67399819	-	level 2	protein_coding	MGI:1920057
Zfp456	ENSMUSG00000078995	0.623125	0.532452	0.70941	0.209595	0.0783583	1.55586	0.487468	0.70693	0.43465	0.264679	chr13	67362113	67375810	-	level 2	protein_coding	MGI:3040694
Bpifa6	ENSMUSG00000078998	0	0	0.0352239	0	0	0	0	0	0.0986579	0	chr2	153974945	154000495	+	level 2	protein_coding	MGI:3647736
Dnmt3bos	ENSMUSG00000079000	0.0325813	0.0210791	0.0537557	0.036302	0.0904779	0.0624871	0.0977606	0.0069966	0.0537725	0.0579062	chr2	153648690	153650286	-	level 2	lncRNA	MGI:2685409
4930404H24Rik	ENSMUSG00000079001	0.640206	0.745548	0.603585	0.599186	1.44006	0.306961	0.820769	1.31981	0.803019	1.13783	chr2	153492790	153493841	+	level 2	protein_coding	MGI:1925401
Samd1	ENSMUSG00000079003	1.71911	1.23892	1.10787	1.45476	1.9821	1.04337	0.688553	0.859831	1.26419	2.83619	chr8	83997672	84000409	+	level 2	protein_coding	MGI:2142433
Gm14147	ENSMUSG00000079005	0	0	0	0	0.0433105	0	0.0212712	0	0.0514803	0	chr2	151098245	151103818	+	level 2	protein_coding	MGI:3651555
Gm14151	ENSMUSG00000079006	0	0	0.0184423	0	0	0	0	0	0	0	chr2	151086786	151092350	-	level 2	protein_coding	MGI:3651016
Tcl1b4	ENSMUSG00000079007	0	0	0.03876	0	0	0	0	0	0.217124	0.194846	chr12	105201957	105206993	+	level 2	protein_coding	MGI:1351604
Gm14124	ENSMUSG00000079008	0.348772	0.112822	0.47679	0.590673	0.251819	0.752517	0	0.179751	0.990061	0.537218	chr2	150257517	150270300	+	level 2	protein_coding	MGI:3652002
Gm14139	ENSMUSG00000079009	3.01966	1.80968	1.85799	3.22992	4.09569	2.56039	4.1271	1.28325	5.95944	6.8921	chr2	150181755	150193279	+	level 2	protein_coding	MGI:3836251
Gm11032	ENSMUSG00000079010	0	0	0.58672	0	1.38254	0	0.679009	0	0	1.47472	chr11	4620067	4621698	+	level 3	protein_coding	MGI:3779255
Gm11033	ENSMUSG00000079011	0	0	0	0	0.0638094	0	0	0	0	0.0340319	chr8	74590987	74833947	-	level 2	lncRNA	MGI:3779256
Serpina3m	ENSMUSG00000079012	0	0	0.0905834	0	0.0355749	0	0	0	0	0	chr12	104338486	104394257	+	level 2	protein_coding	MGI:98378
Serpina3j	ENSMUSG00000079013	0	0.0313252	0.0456487	0.0647372	0.0268915	0.0464304	0	0	0.0319641	0	chr12	104314553	104320725	+	level 1	protein_coding	MGI:2182843
Serpina3i	ENSMUSG00000079014	0	0	0.0220913	0	0	0.0449393	0	0	0	0.0277632	chr12	104263122	104269372	+	level 2	protein_coding	MGI:2182841
Serpina1c	ENSMUSG00000079015	0	0	0	0	0	0	0	0	0	0.122393	chr12	103894926	103904887	-	level 2	protein_coding	MGI:891969
Gm11034	ENSMUSG00000079016	0	0	0	0	0.0077911	0	0	0	0.00926076	0	chr8	72213494	72213636	-	level 3	protein_coding	MGI:3779257
Ifi27l2a	ENSMUSG00000079017	0.329442	0.441502	0.266226	0.398527	0.692678	0.169241	0.462154	0.293088	0.466042	0.264875	chr12	103442167	103443680	-	level 2	protein_coding	MGI:1924183
Ly6c1	ENSMUSG00000079018	0.801386	0.518472	0.031481	0.267871	1.03854	0.0640403	0.145732	0.745733	1.67532	3.75855	chr15	75044018	75048830	-	level 2	protein_coding	MGI:96882
Insl3	ENSMUSG00000079019	0.00907325	0.0117402	0	0.016175	0	0	0.00989979	0	0	0	chr8	71689214	71690575	+	level 2	protein_coding	MGI:108427
Slc45a4	ENSMUSG00000079020	3.6877	3.85873	3.95678	2.96938	2.90053	3.52932	2.64274	1.9868	2.22801	2.03388	chr15	73577424	73645762	-	level 2	protein_coding	MGI:2146236
Col22a1	ENSMUSG00000079022	0.449501	0.340028	0.586784	0.339026	0.437851	0.470834	0.460267	0.273246	0.374355	0.278588	chr15	71795795	72034227	-	level 2	protein_coding	MGI:1916950
Gm21961	ENSMUSG00000079024	0	0.143092	0	0.0985719	0.122839	0	0	0	0	0	chr15	64979544	65014904	-	level 3	protein_coding	MGI:5439430
Gsdmc	ENSMUSG00000079025	0	0	0.0408083	0	0	0	0	0.16731	0.0285748	0.230786	chr15	63775968	63808759	-	level 2	protein_coding	MGI:1933176
Gm5662	ENSMUSG00000079029	0.0290244	0	0.0273642	0	0	0	0.0950054	0	0	0.0343898	chr12	88270640	88274500	-	level 2	protein_coding	MGI:3648257
BB287469	ENSMUSG00000079031	0	0	0	0	0	0	0	0	0	0	chr12	87816577	87820676	+	level 2	protein_coding	MGI:3034635
Mef2b	ENSMUSG00000079033	5.60645	2.76651	4.65863	5.08206	4.96099	7.56322	3.73252	10.8151	2.9484	3.94067	chr8	70139711	70167488	+	level 2	protein_coding	MGI:104526
Gm8300	ENSMUSG00000079034	0.0851652	0.183664	0.0267645	0.0759127	0.473006	0.0816685	0.247796	0	0	0	chr12	87514316	87518266	+	level 2	protein_coding	MGI:3643794
Alkbh1	ENSMUSG00000079036	5.61954	5.34657	4.2073	4.4585	8.53225	4.57132	6.38773	6.14961	11.6578	11.3378	chr12	87425840	87444017	-	level 2	protein_coding	MGI:2384034
Prnp	ENSMUSG00000079037	2.17964	1.43894	2.87275	2.83496	5.01521	1.34367	4.46519	4.05017	7.92875	6.87805	chr2	131909928	131938429	+	level 2	protein_coding	MGI:97769
D130040H23Rik	ENSMUSG00000079038	0.749484	0.672593	0.41029	0.915887	0.537112	0.741896	0.527587	0.820308	0.494783	0.830739	chr8	69271080	69314207	+	level 2	protein_coding	MGI:2444324
Gm11037	ENSMUSG00000079039	0	0.0242071	0	0	0	0	0	0	0	0	chr2	131133497	131134215	+	level 3	protein_coding	MGI:3779261
Apela	ENSMUSG00000079042	0	0	0	9.43005	0	0	0	0	0	0	chr8	65028417	65037336	-	level 2	protein_coding	MGI:3642370
Fastkd5	ENSMUSG00000079043	3.7185	3.13991	3.75268	4.15482	3.82023	2.54463	5.56205	5.59341	4.72525	4.96439	chr2	130613840	130630027	-	level 2	protein_coding	MGI:2139469
Prox1os	ENSMUSG00000079045	0.236384	0.277191	0.132324	0.30947	0.114876	0.375436	0.112839	0.260154	0.0487664	0	chr1	190170296	190217276	+	level 2	lncRNA	MGI:4937200
4933413L06Rik	ENSMUSG00000079048	0	0	0	0	0.37505	0	0.184199	0	0	0	chr13	117706764	117720011	-	level 1	lncRNA	MGI:1918350
Serpinb1c	ENSMUSG00000079049	0	0	0.0988636	0	0	0	0	0	0	0.0414155	chr13	32881434	32898211	-	level 2	protein_coding	MGI:2445363
Vinac1	ENSMUSG00000079051	1.0573	0.774699	0.552456	0.601797	0.8207	0.635211	1.04243	1.22552	0.353202	0.316962	chr2	129025073	129048172	-	level 1	protein_coding	MGI:3649276
Gm14010	ENSMUSG00000079053	0	0	0	0	0.0158805	0	0	0	0.0377522	0.321847	chr2	128423654	128424565	+	level 2	lncRNA	MGI:3649271
Slc8a3	ENSMUSG00000079055	0.0207507	0.0134251	0.15651	0.0924817	0.138299	0.0696456	0.0566026	0	0.0684945	0.03688	chr12	81197915	81333180	-	level 2	protein_coding	MGI:107976
Kcnip3	ENSMUSG00000079056	0.570777	0.660808	0.962965	1.19159	0.600648	1.19551	0.540829	0.270945	0.475967	0.409333	chr2	127456498	127522094	-	level 2	protein_coding	MGI:1929258
Cyp4v3	ENSMUSG00000079057	0.112522	0.109197	0.185649	0.125372	0.281225	0.161853	0.460396	0.0604083	0.557123	0.366637	chr8	45304944	45333216	-	level 2	protein_coding	MGI:2142763
Adam34	ENSMUSG00000079058	0	0	0.0190409	0	0	0.0581008	0	0	0.0799967	0	chr8	43650309	43710049	-	level 2	protein_coding	MGI:2181992
Gm11042	ENSMUSG00000079061	0	0	0	0	0	0.157491	0	0	0	0.0972969	chr12	74315110	74316394	-	level 3	protein_coding	MGI:3779266
Vmn1r-ps123	ENSMUSG00000079064	0	0	0	0	0	0	0	0	0	0	chr13	22996264	22996500	-	level 2	unprocessed_pseudogene	MGI:4439075
BC005561	ENSMUSG00000079065	35.87	37.2713	16.5084	31.1242	25.9448	26.581	21.8983	11.2937	9.9912	21.9116	chr5	104508352	104522611	+	level 2	protein_coding	MGI:3040669
Hmgn2-ps1	ENSMUSG00000079067	1.01382	0.947426	0.584117	1.03756	1.27213	1.36828	1.10618	1.30627	2.75152	2.84737	chr5	84123313	84123591	+	level 2	processed_pseudogene	MGI:3783162
8430423G03Rik	ENSMUSG00000079069	0	0	0.00838641	0	0.0197616	0.00853003	0.0388223	0.00764077	0.0234893	0.0105396	chr5	148950250	148951658	+	level 1	lncRNA	MGI:1918723
Gm3985	ENSMUSG00000079070	0.0207236	0.0536302	0.781527	0.461804	0.299256	0.556437	0.226115	0.569633	0.27362	0.122773	chr8	32888505	32950026	-	level 2	lncRNA	MGI:3782158
Gm14085	ENSMUSG00000079071	0.0329976	0.0284646	0.14518	0.294127	0.122179	0	0.20402	0	0.0580903	0.351877	chr2	122484941	122528040	+	level 2	protein_coding	MGI:3702173
Gm3086	ENSMUSG00000079076	0	0.0353368	0	0.0243426	0.0303353	0.0174588	0.0297973	0.00781938	0.0841344	0.0431438	chr12	69963409	69969736	+	level 1	transcribed_processed_pseudogene	MGI:3781262
Jrkl	ENSMUSG00000079083	6.0524	4.22346	4.96392	5.29252	5.81202	4.97029	5.45839	3.14185	7.55805	5.81084	chr9	13242607	13245829	-	level 2	protein_coding	MGI:1924782
Ccdc82	ENSMUSG00000079084	9.55846	10.2895	4.92689	8.48437	5.47905	5.91892	5.30188	7.51194	3.02747	2.14819	chr9	13246955	13292520	+	level 2	protein_coding	MGI:1913646
Gm3404	ENSMUSG00000079091	0	0	0	0	0	0	0	0	0	0	chr5	146525801	146528553	+	level 2	protein_coding	MGI:3781582
Prl2c2	ENSMUSG00000079092	0	0	0	0	0	0.637385	0	0	0	0	chr13	12996125	13005383	-	level 2	protein_coding	MGI:97618
4930449I24Rik	ENSMUSG00000079093	0	0	0	0	0	0	0	0	0	0	chr5	146502399	146505183	+	level 2	protein_coding	MGI:1914660
Esd-ps	ENSMUSG00000079101	0.0436514	0.0376548	0.0342954	0.0324242	0.0808131	0.0767419	0.0396899	0.0624923	0.105663	0.0258603	chr14	3051653	3052499	-	level 1	processed_pseudogene	MGI:3781082
Tgm7	ENSMUSG00000079103	0	0	0.0686038	0	0.134714	0.0232596	0.026465	0	0	0	chr2	121093565	121116396	-	level 2	protein_coding	MGI:2151164
Prps1l3	ENSMUSG00000079104	43.736	38.0038	41.5962	44.517	43.713	44.1494	43.4614	39.4368	38.8634	34.1177	chr12	57230412	57239882	+	level 2	protein_coding	MGI:3779453
C7	ENSMUSG00000079105	0	0	0	0.0174093	0.238647	0	0.106552	0.0335536	0.747842	0.833101	chr15	4988762	5063740	-	level 2	protein_coding	MGI:88235
Srp54c	ENSMUSG00000079108	4.64283	5.59061	5.19194	5.90085	4.55529	5.49153	6.8396	5.46	7.88981	8.86769	chr12	55230168	55263836	+	level 2	protein_coding	MGI:3714359
Pms2	ENSMUSG00000079109	32.6546	33.6476	27.5635	25.5328	17.6253	28.0857	30.1034	41.2356	14.2531	11.1065	chr5	143909964	143933968	+	level 2	protein_coding	MGI:104288
Capn3	ENSMUSG00000079110	0.153219	0.410673	0.350818	0.380454	0.437645	0.125939	0.286589	0.24442	0.606899	0.376053	chr2	120456019	120504913	+	level 2	protein_coding	MGI:107437
Kdelr2	ENSMUSG00000079111	66.7557	65.9577	77.6776	74.5617	106.967	86.7289	93.5059	49.6455	139.709	141.956	chr5	143403838	143421901	+	level 2	protein_coding	MGI:1914163
Fam90a1a	ENSMUSG00000079112	0.0281243	0.109173	0.159093	0.0250688	0.0312403	0	0.0306863	0	0	0.0999697	chr8	21958714	21964303	+	level 2	protein_coding	MGI:2142877
Gm7861	ENSMUSG00000079113	0	0	0	0	0	0	0	0	0	0	chr8	21593375	21594508	-	level 2	protein_coding	MGI:3648003
Gm7849	ENSMUSG00000079114	0	0	0	0	0	0	0	0	0	0	chr8	21455445	21456560	-	level 2	protein_coding	MGI:3645033
Gm15293	ENSMUSG00000079116	0	0	0	0	0	0	0	0	0	0	chr8	21201561	21202539	+	level 2	protein_coding	MGI:3705230
AY761185	ENSMUSG00000079120	0	0	0	0.0108081	0	0	0	0	0	0	chr8	20943694	20944710	-	level 2	protein_coding	MGI:3630303
Rpl27-ps1	ENSMUSG00000079137	0.105706	0.11968	0.0996593	0.153111	0.205481	0.114037	0.158586	0.0567491	0.0348917	0.18787	chr1	171305087	171305494	-	level 2	processed_pseudogene	MGI:3645348
Gm8818	ENSMUSG00000079138	4.68029	7.94851	2.75785	3.65034	3.24928	3.92711	6.38331	4.52277	8.11063	5.54548	chr1	153305432	153306478	+	level 1	processed_pseudogene	MGI:3645903
Gm4204	ENSMUSG00000079139	47.1726	46.5054	39.1455	53.2862	56.2627	46.1391	47.8329	36.0385	61.1353	69.9733	chr1	135231995	135233225	+	level 1	processed_pseudogene	MGI:3782381
Gm6374	ENSMUSG00000079140	0.0610644	0	0.0215893	0.0408227	0.0254363	0.0146393	0	0.0131132	0.100781	0.0452204	chr1	83314513	83315300	+	level 1	processed_pseudogene	MGI:3647016
Atxn7l1os1	ENSMUSG00000079143	0	0.0753183	0	0.0518847	0	0	0.0317556	0	0.192136	0.206906	chr12	33193994	33228854	-	level 2	lncRNA	MGI:3779275
A130010J15Rik	ENSMUSG00000079144	19.3371	16.4843	18.3354	19.0686	17.3915	20.2901	20.5615	18.7246	16.8367	13.3153	chr1	193168046	193177832	+	level 2	protein_coding	MGI:2441776
Gm15353	ENSMUSG00000079146	0	0.0107197	0.0156214	0.0147691	0	0	0	0	0	0.0294481	chr8	12879878	12883726	-	level 2	lncRNA	MGI:3705219
Smok3b	ENSMUSG00000079156	0	0	0	0	0	0	0	0	0	0	chr5	138021429	138050636	+	level 2	protein_coding	MGI:3615348
Fam155a	ENSMUSG00000079157	0	0	0.0082375	0.0623045	0.0582322	0.00837857	0.0285997	0	0.126897	0	chr8	9205902	9771161	-	level 2	protein_coding	MGI:2142765
Trim43b	ENSMUSG00000079162	0	0.0895037	0.0434765	0.123313	0.28173	0	0.0503152	0	0.273988	0.109278	chr9	89084624	89092835	-	level 1	protein_coding	MGI:3648996
Gm15498	ENSMUSG00000079163	0.0324066	0	0.00763822	0.00722148	0	0.00776902	0.00883969	0	0.0213937	0.0095993	chr5	137685154	137690751	-	level 2	lncRNA	MGI:3782945
Tlr5	ENSMUSG00000079164	0.022825	0.0147671	0.0322791	0.0203453	0.164801	0.120384	0.186782	0.156849	0.135615	0.0405666	chr1	182954788	182976044	+	level 2	protein_coding	MGI:1858171
Sap25	ENSMUSG00000079165	0	0	0	0	0	0	0	0	0	0	chr5	137641334	137642902	+	level 2	protein_coding	MGI:3802945
Cd209g	ENSMUSG00000079168	0	0	0.0696039	0.0921289	0.0820068	0.0141592	0	0	0.0194952	0.0699795	chr8	4134098	4137707	+	level 2	protein_coding	MGI:1917442
Gm15130	ENSMUSG00000079169	0.00864331	0	0.0244467	0.0154086	0	0	0	0	0	0	chr2	111134114	111152936	-	level 2	protein_coding	MGI:3705238
Gm13941	ENSMUSG00000079170	0.0799351	0.0206862	0.0904351	0.228003	0.372925	0.0383266	0.0872169	0.0480634	0.274406	0.236779	chr2	111088372	111105982	-	level 2	protein_coding	MGI:3651375
Gm13942	ENSMUSG00000079171	0.0162718	0.0210547	0	0.101528	0.0542241	0.0156038	0.0355083	0	0.193358	0.096399	chr2	111051320	111057574	-	level 2	lncRNA	MGI:3650362
Zan	ENSMUSG00000079173	0.265592	0.137464	0.475759	0.142043	0.649041	0.20375	0.115915	0.0684408	0.420803	0.251751	chr5	137378637	137477064	-	level 2	protein_coding	MGI:106656
Gm3054	ENSMUSG00000079174	0	0	0	0	0	0	0	0	0	0	chr5	137154029	137166070	-	level 2	lncRNA	MGI:3781232
Gm11060	ENSMUSG00000079175	0	0	0	0	0	0	0	0	0	0	chr2	105092018	105093760	+	level 3	protein_coding	MGI:3779284
Fam228a	ENSMUSG00000079177	5.0953	4.50787	2.60449	3.59783	2.43783	6.0782	3.8012	5.55001	2.71531	1.47293	chr12	4713670	4738430	-	level 2	protein_coding	MGI:1922105
Rab10os	ENSMUSG00000079179	12.1012	12.9774	8.14188	8.05721	11.0591	10.7341	15.2642	8.61494	20.8677	13.1977	chr12	3235504	3250377	+	level 2	lncRNA	MGI:1921423
Mptx2	ENSMUSG00000079180	0	0	0	0.00677041	0	0	0	0	0	0	chr1	173274382	173277777	-	level 2	protein_coding	MGI:3779286
C030005K15Rik	ENSMUSG00000079183	0	0	0.0531959	0	0.0313375	0	0.18469	0	0	0	chr10	97724874	97726755	-	level 2	lncRNA	MGI:3641867
Mphosph8	ENSMUSG00000079184	144.49	165.058	104.067	182.207	124.378	164.183	91.7831	154.101	58.9671	60.4361	chr14	56668248	56697430	+	level 2	protein_coding	MGI:1922589
Gzmc	ENSMUSG00000079186	0	0.00910078	0.0464175	0.0125386	0	0	0	0	0.00928641	0	chr14	56231441	56234656	-	level 2	protein_coding	MGI:109256
NA	ENSMUSG00000079190	0	0	0.0400304	0.0378463	0.0471635	0.122148	0	0	0	0	NA	NA	NA	NA	NA	NA	NA
NA	ENSMUSG00000079192	0.0204499	0	0	0	0.0227157	0	0	0	0	0.0484604	NA	NA	NA	NA	NA	NA	NA
Psme2	ENSMUSG00000079197	21.6313	14.0745	19.29	31.0093	16.4978	24.9095	9.78366	14.4781	11.8798	12.815	chr14	55587441	55591113	-	level 2	protein_coding	MGI:1096365
Zfp664	ENSMUSG00000079215	37.9817	42.3163	43.2843	44.7125	51.278	30.347	41.2076	55.0773	41.2576	43.2329	chr5	124862691	124902693	+	level 2	protein_coding	MGI:2442505
NA	ENSMUSG00000079222	0	0	0	0	0	0	0	0	0	0	NA	NA	NA	NA	NA	NA	NA
Gm8778	ENSMUSG00000079223	0	0	0	0	0	0	0	0	0	0	chr6	128976866	128977972	-	level 1	processed_pseudogene	MGI:3779812
Gm6565	ENSMUSG00000079224	2.59794	2.52919	2.25106	3.91464	5.13945	2.84718	3.71199	4.10183	4.57353	4.60263	chr6	100604683	100605120	+	level 2	processed_pseudogene	MGI:3644755
Gm9531	ENSMUSG00000079225	16.6466	14.4386	12.4175	13.3706	11.9886	11.0514	10.778	5.34246	8.69497	7.36933	chr9	81677598	81678677	+	level 2	transcribed_processed_pseudogene	MGI:3779940
Ccr5	ENSMUSG00000079227	0.240662	0.207601	0.116886	0.240518	0.113411	0.209801	0.159143	0.0375858	0.08666	0.155536	chr9	124121543	124147699	+	level 1	protein_coding	MGI:107182
Gm11065	ENSMUSG00000079230	0	0	0	0	0	0	0	0	0	0	chr6	70295177	70295406	+	level 3	pseudogene	MGI:3779291
Ccdc13	ENSMUSG00000079235	0.637095	0.985213	1.172	0.55403	0.707683	0.849353	3.52653	3.08327	3.95968	2.65124	chr9	121797627	121839461	-	level 2	protein_coding	MGI:1920144
C730034F03Rik	ENSMUSG00000079242	1.85062	4.94883	1.74476	1.86951	6.64666	2.78028	2.01921	0.847806	8.22623	8.33236	chr15	89429589	89430868	+	level 2	lncRNA	MGI:2441921
Xirp1	ENSMUSG00000079243	0	0.0123883	0.00902646	0.00853398	0.0425396	0	0.0104463	0	0.012641	0.011344	chr9	120013755	120023598	-	level 2	protein_coding	MGI:1333878
Gm5622	ENSMUSG00000079244	0.0369479	0	0.0348344	0.0329338	0.0410416	0.212585	0	0	0.0487834	0	chr14	51552790	51662953	+	level 2	protein_coding	MGI:3646060
Gm13691	ENSMUSG00000079247	0	0	0	0	0	0	0	0	0	0	chr2	83990553	83993045	+	level 2	protein_coding	MGI:3702053
Calhm1	ENSMUSG00000079258	0	0	0.190187	0	0.0746922	0	0	0	0	0	chr19	47140909	47144254	-	level 2	protein_coding	MGI:3643383
Trim71	ENSMUSG00000079259	1.28311	1.30513	1.19678	1.57184	1.64631	1.22385	1.26524	1.23183	2.80846	3.72353	chr9	114507133	114564369	-	level 2	protein_coding	MGI:2685973
Tmppe	ENSMUSG00000079260	1.36624	0.535003	1.40673	0.897337	1.37784	0.913658	1.68685	0.386042	3.20428	2.66251	chr9	114401105	114407276	+	level 2	protein_coding	MGI:5317335
Gm15217	ENSMUSG00000079261	0	0	0	0.0256484	0.0159813	0.00689826	0.00784893	0	0.0284938	0.0085234	chr14	46379414	46383608	+	level 1	protein_coding	MGI:3705233
Slco1a6	ENSMUSG00000079262	0.0281305	0	0.119346	0.0877602	0	0	0	0	0	0	chr6	142085761	142208521	-	level 2	protein_coding	MGI:1351906
Gm6614	ENSMUSG00000079263	0	0	0.100143	0.0378717	0.0471951	0.0814863	0	0	0	0.0503417	chr6	141971845	142011414	-	level 1	protein_coding	MGI:3647159
Gm11077	ENSMUSG00000079264	0	0	0	0	0.00811946	0	0	0	0	0	chr6	140729284	140756053	+	level 3	protein_coding	MGI:3779304
Gm8257	ENSMUSG00000079265	0	0	0.0419968	0.0397055	0.197921	0.021358	0	0.0191314	0.0588139	0.0263897	chr14	44649204	44706456	-	level 2	protein_coding	MGI:3644430
Gm6490	ENSMUSG00000079266	0	0	0	0.0105305	0	0	0	0	0	0	chr14	41517217	41519215	+	level 2	unprocessed_pseudogene	MGI:3779600
Gm5930	ENSMUSG00000079267	0.313155	0.364682	0.265717	0.139567	0.278281	0.180178	0.37585	0.0537982	0.289427	0.556565	chr14	44330442	44338584	-	level 2	protein_coding	MGI:3643645
Gm3676	ENSMUSG00000079269	0	0.00908166	0	0	0	0	0	0	0	0	chr14	41641179	41646487	-	level 2	protein_coding	MGI:3781852
1700049E17Rik1	ENSMUSG00000079271	0	0	0	0	0	0	0	0	0	0	chr14	41924949	41933041	+	level 2	protein_coding	MGI:1920665
Gm7152	ENSMUSG00000079272	0	0	0	0	0	0	0	0	0	0	chr14	42825371	42828470	+	level 2	unprocessed_pseudogene	MGI:3644255
Gm17165	ENSMUSG00000079273	0.033356	0	0	0	0	0	0	0	0	0	chr14	42218285	42220283	+	level 2	unprocessed_pseudogene	MGI:4937992
Gm4736	ENSMUSG00000079276	0	0	0	0	0	0	0	0	0	0	chr6	132114576	132117662	-	level 2	unprocessed_pseudogene	MGI:3647826
Hoxd3	ENSMUSG00000079277	0.0128834	0.0166703	0.0121464	0	0	0	0	0	0	0.015265	chr2	74711927	74748442	+	level 2	protein_coding	MGI:96207
Tmem233	ENSMUSG00000079278	0	0	0.0595082	0	0.0233707	0	0	0	0	0	chr5	116038755	116083244	-	level 2	protein_coding	MGI:3651514
2310009B15Rik	ENSMUSG00000079283	17.3656	17.4677	13.1977	16.3683	18.6663	14.9485	11.2597	7.52524	12.2257	14.5545	chr1	138851983	138856852	-	level 2	protein_coding	MGI:1916799
Gm11084	ENSMUSG00000079286	0.0503581	0.0325802	0.0158258	0.0224436	0.0466147	0.00804843	0	0.0432563	0.0443262	0	chr2	72971548	72986716	-	level 3	protein_coding	MGI:3779315
Clec7a	ENSMUSG00000079293	1.54482	1.6145	1.30708	2.50683	0.791994	2.73489	2.0097	0.578419	1.75203	2.88639	chr6	129461591	129472779	-	level 2	polymorphic_pseudogene	MGI:1861431
Klrb1-ps1	ENSMUSG00000079295	0	0	0	0	0	0	0	0	0	0	chr6	129116518	129129446	+	level 2	transcribed_unprocessed_pseudogene	MGI:3624540
Gm2223	ENSMUSG00000079297	1.31913	1.0924	1.39291	0.799555	1.64112	0.607185	1.20901	0.453238	2.29902	1.68802	chrX	33505661	33507010	+	level 2	processed_pseudogene	MGI:3780393
Klrb1b	ENSMUSG00000079298	0	0	0	0	0.0519789	0	0	0.040195	0.0308919	0	chr6	128813706	128826331	-	level 2	protein_coding	MGI:107539
Klrb1	ENSMUSG00000079299	0.285074	0.30739	0.179178	0.0423505	0.844424	0.227808	0.0518405	0	0.439123	0.281476	chr6	128705836	128723059	-	level 2	protein_coding	MGI:96877
Tex52	ENSMUSG00000079304	0.425255	0.51357	0.213829	0.227433	0.535355	0.163118	0.0927989	0.365283	0.262023	0	chr6	128375456	128385144	+	level 2	protein_coding	MGI:1918399
Gm3222	ENSMUSG00000079311	0.039868	0.00859778	0.0187937	0.0236911	0	0	0	0.00570758	0.0350926	0.0157459	chr17	14709066	14710055	+	level 2	processed_pseudogene	MGI:3781401
Rab9	ENSMUSG00000079316	26.6332	24.4424	19.1635	29.2503	39.4686	24.0427	25.1758	11.9616	36.1953	43.8389	chrX	166457253	166479867	-	level 2	protein_coding	MGI:1890695
Trappc2	ENSMUSG00000079317	42.7569	41.9294	34.1678	50.9418	61.7425	51.982	52.2438	48.3992	73.1572	79.9817	chrX	166440574	166453140	+	level 2	protein_coding	MGI:1913476
Gm20661	ENSMUSG00000079323	0.0483078	0	0.0227722	0.0215298	0.0536601	0	0.0527085	0.207475	0	0.114476	chr9	107983058	107995007	+	level 2	protein_coding	MGI:5313108
4932414N04Rik	ENSMUSG00000079324	0.460154	0.402305	0.328306	0.266051	0.179589	0.155038	0.610629	0.67301	0.147784	0.162092	chr2	68656486	68748467	+	level 1	protein_coding	MGI:1922971
Lemd1	ENSMUSG00000079330	0.0603197	0.0520333	0.0284346	0.0448054	0.122839	0.0771242	0.0767837	0.034542	0.14601	0.154852	chr1	132191431	132259227	+	level 2	protein_coding	MGI:1922403
Gm11096	ENSMUSG00000079333	0	0	0	0	0	0	0	0	0	0	chr17	81441763	81441923	+	level 3	protein_coding	MGI:3779332
Naa80	ENSMUSG00000079334	0.334527	0.129857	0.268082	0.208728	0.371591	0.208515	0.1095	0.0287349	0.684613	0.673823	chr9	107578887	107584050	+	level 1	protein_coding	MGI:1888902
Ifit1bl1	ENSMUSG00000079339	0.0922958	0	0.0870162	0	0	0.0442532	0	0	0	0.082018	chr19	34592891	34601956	-	level 2	protein_coding	MGI:3650685
Lipo1	ENSMUSG00000079342	0.255766	0.361031	0.0657642	0.0829015	0.284104	0	0.0507391	0	0.0920987	0.0826489	chr19	33775498	33787459	-	level 2	protein_coding	MGI:3647308
C1s2	ENSMUSG00000079343	0.0981392	0.101589	0.185051	0.0524863	0.0872102	0	0	0	0.129576	0.0930248	chr6	124624625	124636085	-	level 2	protein_coding	MGI:3644269
Lipo4	ENSMUSG00000079344	0	0.0291568	0.106222	0.0200853	0.02503	0	0.0245861	0.0193555	0.0595029	0.0266988	chr19	33498037	33517780	-	level 2	protein_coding	MGI:3779637
1700013D24Rik	ENSMUSG00000079346	0	0	0	0.0191473	0	0.0308986	0	0.0369032	0	0.012726	chr6	124347598	124357069	-	level 2	lncRNA	MGI:1924171
Magea5	ENSMUSG00000079349	4.95477	6.72499	2.67867	0.83388	3.04053	9.43622	9.11103	7.47034	21.044	20.7732	chrX	155053061	155063145	-	level 2	protein_coding	MGI:1333838
Magea8	ENSMUSG00000079350	6.35455	10.4121	3.71185	1.93937	3.56767	15.6978	7.76243	12.9637	27.4502	30.076	chrX	154985775	154995850	-	level 2	protein_coding	MGI:1333827
Gm11099	ENSMUSG00000079353	0	0	0	0	0.10415	0	0.102303	0	0	0	chr2	58859434	58907618	+	level 3	protein_coding	MGI:3779335
Ackr4	ENSMUSG00000079355	0.813009	0.652496	0.456021	0.706336	1.07456	0.513174	1.29131	0.459675	1.12779	0.86575	chr9	104084157	104126933	-	level 2	protein_coding	MGI:2181676
Mettl4-ps1	ENSMUSG00000079356	3.06235	3.17	2.95647	3.03538	2.14984	3.26552	4.30362	3.76684	2.3613	2.5254	chr17	71526896	71556543	+	level 2	transcribed_unprocessed_pseudogene	MGI:3779337
Gm11100	ENSMUSG00000079357	0	0.380106	0.0692388	0.152743	0.108769	0	0.21368	0	0.420181	0.0870156	chr14	13918334	13951132	+	level 2	protein_coding	MGI:3779338
Gm9006	ENSMUSG00000079359	0	0	0	0.00650947	0	0	0	0	0	0	chr12	107613000	107613840	+	level 1	processed_pseudogene	MGI:3644004
Gm43302	ENSMUSG00000079362	0	0	0	0	0	0	0	0	0	0	chr5	105214907	105293695	-	level 2	protein_coding	MGI:5663439
Gbp4	ENSMUSG00000079363	0.118382	0.0204239	0.0595255	0.00703472	0	0	0	0.0135583	0.0416809	0.0748084	chr5	105115767	105139586	-	level 2	protein_coding	MGI:97072
Gm3558	ENSMUSG00000079364	0.0254925	0.164929	0.0240343	0.022723	0.0849511	0.122229	0.194704	0.262769	0.0336586	0.271845	chr14	7545151	7568566	-	level 2	protein_coding	MGI:3781735
Gm3476	ENSMUSG00000079371	0.0294145	0	0.0277319	0.0524377	0	0	0	0	0	0	chr14	6105321	6125807	-	level 2	protein_coding	MGI:3781652
Gm8334	ENSMUSG00000079374	0.0339084	0.0438753	0	0	0.0753306	0	0.0739946	0.0291263	0.0895404	0.12053	chrX	148613253	148615153	-	level 3	protein_coding	MGI:3648921
Gm8279	ENSMUSG00000079378	0	0	0	0	0	0	0	0	0	0	chr14	5131519	5139959	+	level 2	protein_coding	MGI:3779794
Gm3242	ENSMUSG00000079379	0	0	0	0	0	0	0	0	0	0	chr14	5893193	5899001	-	level 2	unprocessed_pseudogene	MGI:3781420
Gm8271	ENSMUSG00000079380	0	0	0	0	0	0	0	0	0	0	chr14	5185793	5193743	+	level 2	protein_coding	MGI:3648017
Gm3443	ENSMUSG00000079382	0	0	0	0	0	0	0	0	0	0.0430266	chr19	21552204	21557867	+	level 2	transcribed_unitary_pseudogene	MGI:3781620
Gm3298	ENSMUSG00000079383	0.016606	0	0.00782805	0.00740095	0.00922295	0	0	0	0.0219254	0	chr14	5015891	5019119	+	level 2	protein_coding	MGI:3781476
Gm3173	ENSMUSG00000079386	0.0968299	0.0341705	0	0.0235392	0.0195561	0	0.00960462	0.0453678	0.116225	0.0521498	chr14	4430992	4519452	+	level 2	protein_coding	MGI:3781352
Luzp4	ENSMUSG00000079387	5.93007	2.26997	0.0232952	1.76194	1.70167	9.14594	0.808785	4.73296	0.293612	1.40526	chrX	148857640	148924139	+	level 2	protein_coding	MGI:3708816
2610042L04Rik	ENSMUSG00000079388	0.0562734	0.0728143	0.0265272	0	0	0	0	0.0241687	0	0.066676	chr14	4334763	4354688	+	level 2	protein_coding	MGI:1914305
Gm3149	ENSMUSG00000079389	0.0586658	0	0	0	0	0	0	0	0	0	chr14	4317283	4325721	+	level 2	protein_coding	MGI:3781328
Gm2974	ENSMUSG00000079391	0.580175	0.409479	0	0.164546	0.322228	0.480488	0.0575479	0.045305	0.45265	0.656178	chr14	4182576	4204895	+	level 2	protein_coding	MGI:3781152
Gm17170	ENSMUSG00000079392	0	0	0	0	0	0	0	0	0	0	chr14	4451655	4451970	-	level 1	processed_pseudogene	MGI:4937997
Gm15114	ENSMUSG00000079395	0.106683	0.310593	0.0502903	0.0950929	0.0296258	0.281333	0	0.0916379	0	0.158005	chrX	148488949	148521446	+	level 2	protein_coding	MGI:3713330
Gm3411	ENSMUSG00000079396	0.185062	0.205251	0.0997008	0.0235653	0.0293667	0	0.0865376	0.0454182	0.244344	0.281922	chr14	6259747	6287250	-	level 2	protein_coding	MGI:3781589
Gm3020	ENSMUSG00000079402	0	0	0	0.0242003	0	0	0.0296232	0	0.0716936	0	chr14	3652030	3673215	+	level 2	protein_coding	MGI:3781198
1700110I01Rik	ENSMUSG00000079407	0	0	0	0	0	0	0	0	0	0	chr14	3262340	3305832	+	level 1	lncRNA	MGI:1920799
Gm5795	ENSMUSG00000079409	0	0	0	0	0	0	0	0	0	0.104799	chr14	3188255	3196681	+	level 2	protein_coding	MGI:3779520
Gm2897	ENSMUSG00000079410	0.0531628	0.137579	0.0501218	0.0947743	0.147633	0.0764702	0.0580058	0.136996	0.0701925	0.0629904	chr14	3049285	3076840	+	level 2	protein_coding	MGI:3781075
Gm11110	ENSMUSG00000079414	0.0972819	0.125877	0.0229293	0	0.10806	0	0.026536	0	0	0.144081	chr17	57091370	57105942	-	level 2	lncRNA	MGI:3779362
Cntf	ENSMUSG00000079415	0.400482	0.2591	0.188787	0	0	0.19202	0.218482	0	0	0	chr19	12763660	12765632	-	level 2	protein_coding	MGI:88439
Gm11111	ENSMUSG00000079416	0.0398721	0	0	0.0118468	0	0	0.0362536	0.0399573	0.0350963	0.0708642	chr5	98552695	98553744	+	level 3	protein_coding	MGI:3779363
Atg4a	ENSMUSG00000079418	5.12445	5.41128	4.33153	3.62268	8.09125	5.64834	11.5253	14.0148	14.18	16.075	chrX	140956907	141164270	+	level 2	protein_coding	MGI:2147903
Ms4a6c	ENSMUSG00000079419	1.27719	1.48735	0.866976	1.00182	0.993091	1.02879	1.72799	1.14096	1.51768	1.66462	chr19	11469366	11482192	+	level 2	protein_coding	MGI:2385644
4930402F06Rik	ENSMUSG00000079421	0	0	0	0	0.168548	0	0	0.304121	0.0667808	0	chr2	35375562	35397175	-	level 2	protein_coding	MGI:1922104
Gm3286	ENSMUSG00000079423	0	0	0	0	0	0	0.0214623	0	0	0	chr5	95510758	95522953	+	level 2	protein_coding	MGI:3781464
Gm3259	ENSMUSG00000079424	0.0195012	0.0757001	0.0367714	0	0	0	0	0	0	0.0462123	chr5	95305911	95343917	+	level 2	protein_coding	MGI:3781437
Arpc4	ENSMUSG00000079426	29.5145	23.5708	24.5438	29.1911	24.0021	30.0905	23.8461	26.3554	34.5204	41.4643	chr6	113378115	113390448	+	level 2	protein_coding	MGI:1915339
Mthfsl	ENSMUSG00000079427	6.06132	5.33322	3.86415	5.22786	7.68191	4.38425	5.85766	5.30568	7.56087	5.66336	chr9	88688602	88720296	-	level 2	protein_coding	MGI:3780550
Tceal7	ENSMUSG00000079428	4.11986	4.24494	5.53858	4.82837	11.1866	5.92607	6.24329	4.784	10.9799	11.7516	chrX	136214779	136226100	+	level 2	protein_coding	MGI:1915746
Mroh2a	ENSMUSG00000079429	0.333819	0.309871	0.465244	0.349301	0.362744	0.13918	0.110852	0.112203	0.18205	0.240756	chr1	88226986	88262289	+	level 2	protein_coding	MGI:3705228
Gm15023	ENSMUSG00000079432	0.881416	0.785261	0.504047	0.399269	1.15563	0.568104	3.76801	1.52664	6.00958	6.45444	chrX	135167624	135177632	-	level 2	protein_coding	MGI:3805552
Gm11114	ENSMUSG00000079433	0	0	0	0.00872345	0	0	0	0	0	0	chr9	85312773	85312860	+	level 3	protein_coding	MGI:3779366
Neu2	ENSMUSG00000079434	0.0604346	0.0521324	0.15194	0.0718252	0.0671305	0.115907	0.2198	0.93441	0.452164	0.0954751	chr1	87509889	87597845	+	level 2	protein_coding	MGI:1344417
Rpl36a	ENSMUSG00000079435	241.484	267.657	183.117	234.099	265.731	252.997	184.031	46.412	217.86	282.151	chrX	134585654	134588062	+	level 2	protein_coding	MGI:1201789
Kcnj13	ENSMUSG00000079436	0.636674	0.576672	0.360153	0.170252	0.353608	0.305267	0.416804	0.437509	1.42905	0.377184	chr1	87386363	87394729	-	level 2	protein_coding	MGI:3781032
Gm11115	ENSMUSG00000079438	0	0	0	0	0	0	0	0	0	0	chr5	88154023	88154099	-	level 3	protein_coding	MGI:3779367
Gm11116	ENSMUSG00000079439	0	0	0	0	0	0	0	0	0	0	chr5	88110567	88111530	-	level 3	protein_coding	MGI:3779368
Alpi	ENSMUSG00000079440	0.111558	0.173219	0.210353	0.119326	0.27262	0.363724	0.316473	0.0574951	0.500797	0.13218	chr1	87098002	87101606	-	level 2	protein_coding	MGI:1924018
St6galnac4	ENSMUSG00000079442	0.650499	0.602843	1.12713	0.548486	1.56232	1.00312	1.19892	0.838142	1.53205	1.38526	chr2	32587095	32599698	+	level 2	protein_coding	MGI:1341894
Gm21981	ENSMUSG00000079444	0.21146	0.223868	0.018124	0.0514055	0.384364	0.0368687	0.209748	0.231176	0.203052	0.318882	chr17	47686739	47694455	-	level 2	protein_coding	MGI:5439450
B3gnt7	ENSMUSG00000079445	2.03333	1.23118	2.75264	2.48628	1.95457	2.81228	1.40793	1.4107	1.48001	0.972949	chr1	86302832	86307305	+	level 2	protein_coding	MGI:2384394
Cldn34c1	ENSMUSG00000079450	0.671708	0.509073	0.70566	0.752693	1.28974	1.03061	1.14123	1.29408	1.03891	1.35299	chrX	123103495	123188795	+	level 2	protein_coding	MGI:1920311
Tmprss11g	ENSMUSG00000079451	0	0	0.072327	0	0.0121736	0	0	0	0	0.0129852	chr5	86485876	86518600	-	level 1	protein_coding	MGI:2444058
Gm16026	ENSMUSG00000079455	0	0	0.0126657	0.0478986	0.0447679	0.0128826	0	0	0.0354751	0.222846	chr1	85266698	85285491	+	level 2	transcribed_unprocessed_pseudogene	MGI:3783243
Gm7609	ENSMUSG00000079457	0	0	0.0196795	0	0.0463725	0	0	0	0	0.0247322	chr1	85199613	85213786	+	level 2	transcribed_unprocessed_pseudogene	MGI:3644536
4933403O08Rik	ENSMUSG00000079460	2.9398	2.05211	1.89638	1.79292	1.50386	1.44664	2.27909	1.66132	1.37896	0.458321	chrX	112239049	112243852	+	level 1	protein_coding	MGI:1918280
Gm15737	ENSMUSG00000079462	0	0	0.010551	0.00997537	0	0	0	0	0	0	chr6	92869357	92884411	+	level 1	protein_coding	MGI:3783179
Col4a3	ENSMUSG00000079465	0.821444	0.83146	0.424701	0.720392	1.16265	0.622551	0.997467	0.438154	0.594768	0.729971	chr1	82586921	82722059	+	level 2	protein_coding	MGI:104688
Prdm12	ENSMUSG00000079466	0.0632445	0.0545563	0.0596268	0.263077	0.163921	0.0606479	0.023002	0	0.334015	0.52455	chr2	31640037	31655795	+	level 2	protein_coding	MGI:2685844
Gm14966	ENSMUSG00000079467	2.00698	2.33331	1.61475	3.12728	2.66516	1.88117	2.04986	1.36749	1.11574	1.13535	chr19	6355522	6363759	-	level 2	lncRNA	MGI:3705223
Pigb	ENSMUSG00000079469	103.42	90.5484	96.0446	69.5523	89.7705	66.215	127.369	72.6107	160.67	101.626	chr9	73007419	73040378	-	level 2	protein_coding	MGI:1891825
Utp14b	ENSMUSG00000079470	4.98494	4.68192	5.42452	4.80327	5.3475	3.85698	6.79458	4.35529	3.73172	3.83643	chr1	78658038	78671512	+	level 2	protein_coding	MGI:2445092
Mymx	ENSMUSG00000079471	1.46484	0	1.38105	0.870466	0	0.936466	0.532761	5.45245	0	1.73563	chr17	45600971	45602102	-	level 2	protein_coding	MGI:3649059
1700011M02Rik	ENSMUSG00000079476	0.0128573	0	0	0.0114605	0	0	0	0	0	0	chrX	102908905	102909651	+	level 2	protein_coding	MGI:1922693
Rab7	ENSMUSG00000079477	19.5389	14.8795	19.0057	21.0349	21.7038	19.4079	18.8749	22.332	33.2705	28.0085	chr6	87999106	88045270	-	level 2	protein_coding	MGI:105068
Znrd2	ENSMUSG00000079478	1.34905	0.367493	0.602471	0.189867	1.57739	0.748963	0.852179	0.243958	4.21862	3.95402	chr19	5730303	5731732	-	level 2	protein_coding	MGI:1913482
Gm9112	ENSMUSG00000079479	1.6843	1.61374	1.13945	2.4067	0.771219	3.47689	0.981998	0.629511	0.458348	0.152341	chrX	102706890	102707635	-	level 2	protein_coding	MGI:3645559
Pin4	ENSMUSG00000079480	8.98673	9.12355	6.46598	7.93233	12.8915	9.22251	8.0947	5.09357	16.5492	24.5859	chrX	102119447	102127669	+	level 2	protein_coding	MGI:1916963
Nhsl2	ENSMUSG00000079481	4.29737	2.46191	4.23712	4.61999	4.62775	2.64243	4.04458	1.07077	5.06757	3.38156	chrX	101849385	102092055	+	level 2	protein_coding	MGI:3645090
Phyhd1	ENSMUSG00000079484	0.0590112	0.152714	0.0556357	0.157801	0.152949	0.13204	0.107312	0.18586	0.103886	0.0233066	chr2	30266203	30282149	+	level 2	protein_coding	MGI:3612860
Med12	ENSMUSG00000079487	13.3043	12.5528	18.541	10.443	11.2839	10.4546	13.079	5.6508	9.13601	6.97754	chrX	101274030	101297465	+	level 2	protein_coding	MGI:1926212
H2-T10	ENSMUSG00000079491	0.0932106	0.0201015	0	0.0276947	0.0862817	0.0446918	0.0508509	0	0.0615344	0.128848	chr17	36115876	36121465	-	level 2	polymorphic_pseudogene	MGI:95942
Gm11127	ENSMUSG00000079492	0.586757	0.828248	1.00581	0.80829	0.829523	1.17648	1.10581	1.14547	0.281714	0.379213	chr17	36055816	36058371	-	level 2	protein_coding	MGI:3779381
Nat8f5	ENSMUSG00000079494	0	0	0	0	0.0073948	0	0	0	0	0	chr6	85817218	85820972	-	level 2	protein_coding	MGI:1916299
Nat8f6	ENSMUSG00000079495	0	0	0	0	0	0	0	0	0	0	chr6	85808024	85820954	-	level 2	protein_coding	MGI:3779382
Gm13420	ENSMUSG00000079497	0.492065	0.424468	0.463918	0.146202	0.546585	0	1.25275	0.14089	1.08281	0.194342	chr2	29744919	29751685	-	level 2	protein_coding	MGI:3649917
6530402F18Rik	ENSMUSG00000079499	0	0	0.00949626	0	0	0	0.04396	0	0.0132989	0	chr2	29245107	29253006	-	level 2	lncRNA	MGI:1923470
Gm5138	ENSMUSG00000079501	23.8037	20.5336	7.48068	77.7979	17.6274	7.60878	8.65737	20.4467	0	0	chr6	83874379	83875380	-	level 1	processed_pseudogene	MGI:3779464
Cfap77	ENSMUSG00000079502	0.199048	0.180289	0.168896	0.159681	0.0442204	0.267226	0.195463	0.170977	0.105124	0.117922	chr2	28926949	29055066	-	level 1	protein_coding	MGI:2685669
Gm11131	ENSMUSG00000079505	0.439283	0.524682	0.366368	0.316259	0.356582	0.259229	0.258085	0.232205	0.289999	0.260244	chr17	35377021	35380292	-	level 2	lncRNA	MGI:3779386
H2-Q1	ENSMUSG00000079507	1.26586	1.35308	1.15886	1.5208	0.590975	2.72685	1.28109	1.54434	0.944677	0.586903	chr17	35320405	35325099	+	level 2	protein_coding	MGI:95928
Apoo	ENSMUSG00000079508	206.432	212.961	186.102	251.627	266.716	245.728	222.827	293.386	366.712	489.265	chrX	94367117	94417093	+	level 1	protein_coding	MGI:1915566
Zfx	ENSMUSG00000079509	22.2287	21.9039	25.0817	19.6693	17.2953	16.3588	23.656	16.3236	15.9327	11.3543	chrX	94074631	94123702	-	level 2	protein_coding	MGI:99211
Gm42688	ENSMUSG00000079511	0.0441013	0.0190214	0.138595	0.19655	0.130633	0.0422906	0.352871	0.126273	0.252322	0.365776	chr6	83101617	83109939	+	level 2	protein_coding	MGI:5662825
4932429P05Rik	ENSMUSG00000079513	0	0	0.0482106	0	0	0	0	0	0	0	chrX	89752268	89755491	+	level 2	protein_coding	MGI:3588287
Reg3a	ENSMUSG00000079516	0.0296204	0	0	0	0.00822555	0.0426064	0.024239	0	0.0391087	0	chr6	78380709	78383827	+	level 2	protein_coding	MGI:109408
Gm14743	ENSMUSG00000079519	0	0	0.00737921	0.00697661	0.0260824	0.00750558	0	0	0	0	chrX	78240462	78245921	-	level 2	protein_coding	MGI:3705225
Gm5938	ENSMUSG00000079521	0	0	0.111652	0.10556	0	0	0.129214	0	0	0	chrX	78125467	78130403	+	level 2	protein_coding	MGI:3648846
Gm14744	ENSMUSG00000079522	0	0	0	0	0	0	0.00824413	0	0	0	chrX	77864758	77870033	+	level 2	protein_coding	MGI:3709306
Tmsb10	ENSMUSG00000079523	37.4236	32.0131	31.3364	26.7865	33.0339	28.1585	28.4262	17.6561	40.5851	58.4806	chr6	72957347	72958748	-	level 2	protein_coding	MGI:109146
Gm15402	ENSMUSG00000079524	0.0171465	0	0.0323314	0	0.0285695	0	0	0	0.24903	0.253952	chr6	72699214	72705090	+	level 2	lncRNA	MGI:3707435
Cldn34d	ENSMUSG00000079525	0	0	19.9485	4.71502	0	0	0	0	0	0	chrX	76582610	76602924	-	level 2	protein_coding	MGI:1922237
Clnkos	ENSMUSG00000079528	0	0	0.0232771	0.0110036	0	0	0	0	0.0162991	0	chr5	38735983	38747897	+	level 2	lncRNA	MGI:1922786
Gm5936	ENSMUSG00000079531	0	0	0.0173164	0.0163716	0.0816081	0.0176129	0	0	0	0	chrX	74837196	74843355	+	level 2	protein_coding	MGI:3645575
Gm6890	ENSMUSG00000079532	3.72484	4.1212	2.981	3.53326	2.58703	6.23419	3.67709	3.7361	5.70204	5.93936	chrX	74740927	74742188	+	level 2	protein_coding	MGI:3645826
Gm5640	ENSMUSG00000079534	0.073362	0.0474629	0.0345827	0.0490439	0.183353	0	0.0200112	0.015754	0.193724	0.0651926	chrX	74639119	74645635	-	level 2	protein_coding	MGI:3645126
Gm6880	ENSMUSG00000079536	16.009	14.8179	12.7705	17.8975	10.0542	20.8295	13.5879	13.3327	18.8137	21.1817	chrX	74480287	74481399	-	level 2	protein_coding	MGI:3644285
Obp2b	ENSMUSG00000079539	0	0	0	0	0	0	0	0	0	0	chr2	25737009	25740097	+	level 2	protein_coding	MGI:3651927
Gm42606	ENSMUSG00000079542	0	0	0.0205443	0	0	0	0	0	0	0	chr6	69661094	69661468	+	level 2	IG_V_pseudogene	MGI:5662743
Igkv13-85	ENSMUSG00000079543	0	0	0	0	0	0	0	0	0	0	chr6	68930269	68930734	-	level 2	IG_V_gene	MGI:4439827
Igkv13-87	ENSMUSG00000079544	0	0	0.0346027	0	0	0	0	0	0.0726885	0	chr6	68902981	68903266	+	level 2	IG_V_pseudogene	MGI:3779399
Gm11146	ENSMUSG00000079546	0	0	0	0	0	0	0	0	0	0	chr16	77588578	77602094	-	level 3	protein_coding	MGI:3779400
H2-DMb1	ENSMUSG00000079547	0.831279	0.946548	0.846425	0.859522	1.21886	1.5943	0.870725	0.656922	2.01951	1.02434	chr17	34153072	34160230	+	level 2	protein_coding	MGI:95922
Mpp4	ENSMUSG00000079550	0.511043	0.799908	0.225363	0.25715	0.402859	0.126467	0.440681	0.212406	0.250309	0.253925	chr1	59120935	59163389	-	level 2	protein_coding	MGI:2386681
Kifc1	ENSMUSG00000079553	2.72131	3.15902	3.5919	1.87122	3.19555	1.52101	1.40825	12.2219	1.64253	3.61128	chr17	33875659	33890661	-	level 2	protein_coding	MGI:109596
Aox2	ENSMUSG00000079554	0.0580577	0.0500821	0.0638594	0.103501	0.128981	0.055674	0.0844621	0.0332467	0.0894312	0.0802551	chr1	58278326	58380259	+	level 2	protein_coding	MGI:3529596
Haus3	ENSMUSG00000079555	48.5734	42.9759	33.1807	43.6543	31.4623	39.5398	42.586	49.0162	38.4761	46.344	chr5	34153880	34169527	-	level 2	protein_coding	MGI:2387633
2021-03-02	ENSMUSG00000079557	15.4387	15.4244	13.3558	15.9549	23.032	15.5944	19.8568	30.2682	27.4136	24.9002	chr17	33685692	33718670	-	level 2	protein_coding	MGI:1925915
Colca2	ENSMUSG00000079559	0.682542	0.321152	0.526499	0.829623	1.44741	0.476014	1.21863	0.906077	1.72044	2.20559	chr9	51270258	51278569	-	level 2	protein_coding	MGI:2685530
Hoxa3	ENSMUSG00000079560	0.121316	0.108676	0.158368	0.133091	0.186588	0.0357955	0.0610929	0.0240479	0.18482	0.0773998	chr6	52169062	52213336	-	level 2	protein_coding	MGI:96175
Maea	ENSMUSG00000079562	45.2324	41.3759	46.7109	39.6097	74.8583	41.4886	69.3674	43.8211	98.2417	87.1962	chr5	33335509	33373296	+	level 2	protein_coding	MGI:1891748
Pglyrp2	ENSMUSG00000079563	0	0	0	0	0.036261	0	0.0178089	0	0	0.0193393	chr17	32412459	32424167	-	level 2	protein_coding	MGI:1928099
Gm11149	ENSMUSG00000079564	0.132174	0	0.0311533	0	0.0367045	0	0.0180268	0	0.0872565	0.137031	chr9	49518288	49572591	+	level 2	lncRNA	MGI:3642683
Spin2d	ENSMUSG00000079566	2.64485	5.70379	8.31186	5.50086	12.7309	6.76336	12.5051	9.08742	20.9525	22.981	chrX	73175302	73176989	-	level 2	protein_coding	MGI:1922101
Rbpj-ps3	ENSMUSG00000079575	2.13366	2.87586	2.51451	1.66413	2.22194	1.91818	2.42503	1.45093	1.99547	1.63272	chr6	46529354	46530794	-	level 2	processed_pseudogene	MGI:96525
Gm14692	ENSMUSG00000079577	0.536961	0.684868	0.701511	0.984599	0.647579	0.588474	4.83766	0.797277	0.871015	4.50809	chrX	67695698	67706350	+	level 2	protein_coding	MGI:3713084
Gm1140	ENSMUSG00000079578	0.314506	0.555835	1.69231	0.608537	0.408997	0.39722	0.719791	0.744565	0.52666	0.518066	chrX	67682900	67693562	-	level 2	protein_coding	MGI:2685986
Gm6760	ENSMUSG00000079579	0	0	0.0263018	0	0	0	0	0	0.012278	0	chrX	64151405	64152198	-	level 2	protein_coding	MGI:3643199
Tmem217	ENSMUSG00000079580	1.90077	1.57893	1.50443	1.58969	3.57109	0.967624	2.20195	0.52408	3.77996	4.69892	chr17	29526007	29552385	-	level 2	protein_coding	MGI:3646280
Gm7073	ENSMUSG00000079583	0.41032	0.159278	0.0773696	0.182871	0.182313	0	0.0447698	0	0.325054	0.291702	chrX	60436052	60539249	-	level 2	protein_coding	MGI:3779666
Gm364	ENSMUSG00000079584	118.87	95.7871	106.138	70.1699	74.4072	202.893	177.623	184.111	289.548	288.455	chrX	57409154	57488767	+	level 1	protein_coding	MGI:2685210
Tmem182	ENSMUSG00000079588	1.00145	0.647906	1.36177	0.566489	1.32633	0.498634	1.42889	2.26634	0.635694	0.570468	chr1	40805601	40856887	+	level 2	protein_coding	MGI:1923725
C1qtnf5	ENSMUSG00000079592	0	0	0	0	0	0	0	0	0	0	chr9	44107245	44109187	+	level 2	protein_coding	MGI:2385958
Gm14597	ENSMUSG00000079593	0.0443633	0.0191344	0.0278837	0.032953	0.0903441	0.0212709	0.0322697	0.044458	0.0976236	0.13141	chrX	53577087	53608979	-	level 2	protein_coding	MGI:3711766
Cstdc6	ENSMUSG00000079594	0	0	0	0	0	0	0	0	0	0	chr16	36321665	36334332	-	level 2	protein_coding	MGI:3696881
Gm7260	ENSMUSG00000079595	0	0	0	0	0	0	0	0	0	0	chr16	36387978	36391122	-	level 2	unprocessed_pseudogene	MGI:3779707
Cstdc4	ENSMUSG00000079597	0	0.0739618	0.0808358	0.0254751	0	0	0	0	0	0	chr16	36184212	36188111	+	level 2	protein_coding	MGI:3645124
Clec2l	ENSMUSG00000079598	7.39047	9.44548	5.38609	6.18342	10.6268	7.13052	7.56901	10.0481	16.4028	9.93853	chr6	38663067	38680865	+	level 2	protein_coding	MGI:2141402
Gm17604	ENSMUSG00000079600	0	0.0102056	0	0	0	0	0.00860573	0	0	0	chrX	165003765	165004829	-	level 3	protein_coding	MGI:4937238
9230102O04Rik	ENSMUSG00000079602	0	0	0	0.0061115	0	0	0.0374049	0	0	0.0406192	chr2	9883041	9889540	-	level 2	protein_coding	MGI:1924932
Gm13218	ENSMUSG00000079603	0	0	0.0185971	0	0	0	0	0	0	0	chr2	9591219	9597843	-	level 2	lncRNA	MGI:3651679
Gm13219	ENSMUSG00000079604	0.0446153	0.129891	0.0630948	0.109363	0.0619482	0.0213918	0.0608495	0	0.0294535	0.0528628	chr2	9352431	9447676	+	level 2	lncRNA	MGI:3651678
Zbtb9	ENSMUSG00000079605	0.152808	0.355903	0.0864402	0.149827	0.30553	0.0879205	0.216747	0.105006	0.161406	0.253478	chr17	26973167	27008376	+	level 2	protein_coding	MGI:1918022
Gm595	ENSMUSG00000079606	4.97372	3.50458	2.36782	2.01916	4.43077	4.67506	7.54917	4.44149	19.9284	23.6017	chrX	48841466	48877713	-	level 1	protein_coding	MGI:2685441
Stard6	ENSMUSG00000079608	13.0891	11.7694	7.79115	8.92332	17.1268	7.49909	14.7958	13.649	29.0717	36.0117	chr18	70472454	70501066	+	level 2	protein_coding	MGI:2156774
Ankrd39	ENSMUSG00000079610	1.10129	1.60691	1.61267	1.53512	2.91512	2.15709	3.22135	2.25424	4.57876	4.78915	chr1	36537507	36547445	-	level 2	protein_coding	MGI:1914816
Seh1l	ENSMUSG00000079614	15.6598	16.1493	17.9709	15.0896	19.8508	14.0508	23.1529	23.7562	22.7143	20.1512	chr18	67774876	67795487	+	level 2	protein_coding	MGI:1919374
Cypt15	ENSMUSG00000079619	0	0	0	0	0	0	0	0	0	0	chrX	39346267	39346963	+	level 2	protein_coding	MGI:3616461
Muc4	ENSMUSG00000079620	0.182142	0.35352	1.03034	0.568238	1.51742	0.261995	0.198734	0	2.04414	0.431624	chr16	32735886	32782391	+	level 2	protein_coding	MGI:2153525
Tm4sf19	ENSMUSG00000079625	0	0.0861853	0.125594	0.178112	0	0	0.0726746	0	0.0879432	0.0789197	chr16	32400506	32408227	+	level 2	protein_coding	MGI:3645933
Rhox7b	ENSMUSG00000079626	144.011	153.445	131.134	172.226	147.76	224.764	147.287	185.552	132.103	109.998	chrX	37886439	37897232	-	level 2	protein_coding	MGI:3705218
Rhox2h	ENSMUSG00000079627	0.122232	0.128505	0.0432149	0.320047	0.22912	0.212449	0.191714	0.065621	0.282426	0.389223	chrX	37668989	37673277	-	level 2	protein_coding	MGI:3713490
Rhox4g	ENSMUSG00000079628	0.405312	0.990626	0.91286	0.501776	0.600293	1.31716	0.466804	0.348152	0.83245	0.266799	chrX	37646500	37651327	-	level 2	protein_coding	MGI:3613394
Rhox2g	ENSMUSG00000079629	0.538	0.598091	0.421497	0.567356	0.260928	1.05362	0.529136	0.331951	0.930442	0.969647	chrX	37639115	37643470	-	level 2	protein_coding	MGI:3648776
Rhox4f	ENSMUSG00000079630	0.273213	0.20622	0.300515	0.182648	0.379355	0.807819	0.0745254	0.117341	0.360731	0.053953	chrX	37602894	37607704	-	level 2	protein_coding	MGI:3613392
Rhox4d	ENSMUSG00000079633	0.326117	0.482258	0.373348	1.0797	0.595125	1.47429	0.635403	0.380171	0.83041	0.717605	chrX	37514359	37519176	+	level 2	protein_coding	MGI:3613388
Rhox4c	ENSMUSG00000079635	0.440648	0.420126	0.349845	0.206724	0.103046	0.333597	0.278352	0.0796851	0.122484	0.137396	chrX	37480337	37485124	+	level 2	protein_coding	MGI:3613386
Rhox3c	ENSMUSG00000079636	4.42254	2.35632	0.735804	0.927546	2.31178	2.99362	1.70309	0.223461	7.90011	8.93895	chrX	37458585	37473964	+	level 2	protein_coding	MGI:3770268
Rhox2c	ENSMUSG00000079637	19.1686	15.18	14.912	17.9264	12.3333	26.0155	14.8575	11.9666	28.6281	34.5025	chrX	37453680	37469861	+	level 2	protein_coding	MGI:3770266
Rhox2b	ENSMUSG00000079638	1.45949	1.26225	1.20489	1.50315	1.134	1.89993	1.13864	1.44853	2.02685	1.95329	chrX	37412067	37416806	+	level 2	protein_coding	MGI:3770262
Rhox4a	ENSMUSG00000079639	0.0683768	0.0884753	0.042977	0.0406322	0.0506351	0.109282	0	0.0391559	0.0300933	0	chrX	37265338	37270132	+	level 2	protein_coding	MGI:3580240
Rpl39	ENSMUSG00000079641	253.816	284.861	161.743	274.031	291.1	241.074	149.572	25.9916	167.324	234.714	chrX	37082520	37085402	-	level 2	protein_coding	MGI:1914498
Gm6268	ENSMUSG00000079642	0.873729	1.13055	0.535437	0.467284	1.35875	1.63382	2.43097	3.9777	4.84517	2.79516	chrX	36401280	36404655	+	level 2	protein_coding	MGI:3644556
Gm1110	ENSMUSG00000079644	0.140808	0.200417	0.225681	0.138062	0.187691	0.108022	0	0	0.27887	0.100103	chr9	26879567	26923111	-	level 2	protein_coding	MGI:2685956
Gm17193	ENSMUSG00000079645	0.0335322	0.0216943	0.0395176	0.0074723	0.0186237	0.0241166	0.0182934	0	0.055342	0	chr12	84922542	84923512	-	level 2	lncRNA	MGI:4938020
Gm2892	ENSMUSG00000079649	0	0	0	0	0.0091121	0	0	0	0	0	chrX	33476982	33477692	-	level 2	processed_pseudogene	MGI:3781070
Fam71f2	ENSMUSG00000079652	0.18743	0.161682	0.176709	0.167068	0.346995	0	0.136336	0.268329	0	0.296104	chr6	29279593	29290680	+	level 2	protein_coding	MGI:2141439
Prrt4	ENSMUSG00000079654	0.0778088	0.10068	0.132044	0.0832267	0.121002	0.0447685	0.220732	0	0.102733	0.0737539	chr6	29169232	29179584	-	level 2	protein_coding	MGI:2141677
Gm5168	ENSMUSG00000079655	0	0.0191814	0	0	0.00823324	0.00710769	0	0	0	0	chrX	26028214	26051041	-	level 2	protein_coding	MGI:3703318
Rab26	ENSMUSG00000079657	2.04169	1.26141	1.54339	2.63965	1.71625	2.53994	1.5654	2.90713	1.53	0.893547	chr17	24527241	24534210	-	level 1	protein_coding	MGI:2443284
Eloc	ENSMUSG00000079658	62.0326	58.8155	41.4277	62.643	70.3548	68.9274	62.502	30.3777	93.02	116.619	chr1	16641725	16657042	-	level 2	protein_coding	MGI:1915173
Tmem243	ENSMUSG00000079659	2.45634	2.40287	2.68986	2.02395	2.89726	2.54166	2.79983	0.696058	3.13172	2.64037	chr5	9100668	9160986	+	level 2	protein_coding	MGI:3606159
1700015F17Rik	ENSMUSG00000079666	1.16115	1.00164	0.851459	1.38001	1.14649	1.2372	1.26693	1.55151	3.57725	4.89174	chr5	5437827	5479143	-	level 2	protein_coding	MGI:2686532
Gm17396	ENSMUSG00000079669	0.0342191	0	0.0322617	0.0915045	0.0380105	0.0328142	0.0373364	0	0.361444	0.162179	chr9	117252536	117254696	+	level 2	lncRNA	MGI:4937030
2610203C22Rik	ENSMUSG00000079671	0.323461	0.562862	0.0841264	0.367856	0.284962	0.224614	0.340757	0.450299	0.412349	0.290745	chr1	9560832	9631175	-	level 2	lncRNA	MGI:1919731
Fdx2	ENSMUSG00000079677	0.457983	0.296301	0.129536	0.122468	0.20349	0.175672	0.299822	0.0393395	0.302344	0.651173	chr9	21067520	21073614	-	level 2	protein_coding	MGI:1915415
Vwde	ENSMUSG00000079679	0.00805334	0	0.045556	0.0143568	0.116293	0.0154454	0.00878697	0	0.0425323	0	chr6	13156299	13224965	-	level 2	protein_coding	MGI:2685313
Zglp1	ENSMUSG00000079681	0	0	0	0	0	0	0	0	0.222899	0.200028	chr9	21062393	21067093	-	level 2	protein_coding	MGI:3696042
Ulbp1	ENSMUSG00000079685	1.10327	1.16197	0.612807	0.20583	0.627004	0.762724	1.0638	0.653824	0.779154	0.597874	chr10	7440362	7473638	-	level 2	protein_coding	MGI:1925027
Vmn1r-ps150	ENSMUSG00000079693	0	0	0.00753626	0	0	0	0	0	0	0	chr17	21323031	21323766	-	level 2	unprocessed_pseudogene	MGI:4439321
Gm14862	ENSMUSG00000079694	0.0500828	0.0740618	0.0337271	0.0829062	0.0317896	0.0754704	0.0468388	0.00614569	0.0188931	0.0254319	chrX	9250928	9256899	-	level 2	protein_coding	MGI:3705234
Gm5751	ENSMUSG00000079697	0.427904	0.411306	0.184423	0.27244	0.733342	0.445507	0.400186	0.241538	0.855532	0.869151	chrX	8874253	8880750	+	level 2	protein_coding	MGI:3642927
Vmn2r93	ENSMUSG00000079698	0	0	0.418499	0.527555	0.821788	0	0.645771	0	0.586083	0.525948	chr17	18298099	18331914	+	level 2	protein_coding	MGI:3645591
Gm6592	ENSMUSG00000079699	0.0325743	0.0140497	0.010237	0.0774277	0.132673	0	0.106625	0.0559609	0.157699	0.167249	chrX	8843994	8849607	+	level 2	protein_coding	MGI:3647394
Fpr3	ENSMUSG00000079700	0	0	0	0	0	0.0613612	0	0	0	0	chr17	17887852	17971677	+	level 2	protein_coding	MGI:1194495
Ssxb3	ENSMUSG00000079701	0	0.00959068	0.0209641	0.00660676	0	0	0	0	0	0	chrX	8583404	8591816	-	level 2	protein_coding	MGI:2446772
Ssxb6	ENSMUSG00000079702	0	0.0275666	0	0	0.0473297	0	0	0	0	0	chrX	8542608	8548255	-	level 2	protein_coding	MGI:2446775
Ssxb8	ENSMUSG00000079703	0	0	0.00937869	0	0	0	0	0	0	0	chrX	8684887	8690844	-	level 2	protein_coding	MGI:2446777
Gm14459	ENSMUSG00000079704	0	0	0	0	0	0	0	0	0	0	chrX	8514052	8524954	-	level 2	protein_coding	MGI:3650385
Ssxb1	ENSMUSG00000079705	0	0	0	0	0	0	0	0	0	0	chrX	8413305	8422157	+	level 2	protein_coding	MGI:1915235
Tcte3	ENSMUSG00000079707	0	0	0.00764505	0	0.0180147	0	0.00884759	0.00696532	0	0	chr17	15027152	15041488	-	level 2	protein_coding	MGI:98642
Gm3448	ENSMUSG00000079710	0.054533	0.0940831	0.0856893	0.097217	0.181725	0.0697254	0.0396672	0.0624565	0.0480011	0.301531	chr17	14995787	15041537	-	level 2	protein_coding	MGI:3809205
Smok4a	ENSMUSG00000079711	0	0	0	0.140398	0.0999779	0.107888	0.0491024	0.0579843	0.0297093	0.0799828	chr17	13521456	13528433	+	level 2	transcribed_unprocessed_pseudogene	MGI:3036233
Ttll2	ENSMUSG00000079722	0	0.0897646	0	0	0	0	0	0	0	0	chr17	7350885	7352696	-	level 2	protein_coding	MGI:3644030
3110001I22Rik	ENSMUSG00000079737	8.47868	7.73427	6.06417	9.32387	10.212	7.32063	8.11684	9.6548	14.1542	14.049	chr16	13671929	13678388	+	level 2	protein_coding	MGI:1913848
Gm11172	ENSMUSG00000079740	0	0	0	0	0	0	0	0	0	0	chr16	10812915	10812994	+	level 3	protein_coding	MGI:3779427
Nlrp4g	ENSMUSG00000079741	0	0	0	0	0.0563625	0	0.0276814	0	0	0.0601203	chr9	124348872	124356970	+	level 2	transcribed_unprocessed_pseudogene	MGI:3700744
NA	ENSMUSG00000079764	0	0	0	0	0.0546585	0.0471863	0.107378	0	0	0	NA	NA	NA	NA	NA	NA	NA
NA	ENSMUSG00000079773	0	0	0.0740356	0	0.0290761	0	0	0.0112422	0.0864019	0	NA	NA	NA	NA	NA	NA	NA
NA	ENSMUSG00000079774	0	0	0	0	0	0	0	0	0	0	NA	NA	NA	NA	NA	NA	NA
NA	ENSMUSG00000079794	0	0	0	0	0	0	0	0	0	0	NA	NA	NA	NA	NA	NA	NA
NA	ENSMUSG00000079800	0	0	0	0	0	0	0	0	0	0	NA	NA	NA	NA	NA	NA	NA
Gm21719	ENSMUSG00000079806	0	0	0	0	0	0	0	0	0	0	chrY	6680421	6682872	-	level 2	protein_coding	MGI:5433883
NA	ENSMUSG00000079808	0.0553172	0.250519	0.130382	0.19723	0.368677	0.053046	0	0	0	0.163857	NA	NA	NA	NA	NA	NA	NA
NA	ENSMUSG00000079834	0.903167	0.629269	1.46284	1.38303	1.69778	2.4206	1.4908	2.66556	4.49473	4.11586	NA	NA	NA	NA	NA	NA	NA
Spag11a	ENSMUSG00000079842	0	0	0	0.0110746	0	0.035743	0	0	0	0	chr8	19157886	19159578	+	level 2	protein_coding	MGI:1925378
Xlr4a	ENSMUSG00000079845	209.643	185.96	168.132	245.875	109.264	315.168	219.405	355.479	161.714	155.859	chrX	73074345	73082478	-	level 2	protein_coding	MGI:3574098
Klra4	ENSMUSG00000079852	0	0	0.13024	0	0.0767241	0	0	0	0	0.0818395	chr6	130043731	130067271	-	level 2	protein_coding	MGI:101904
Klra1	ENSMUSG00000079853	0	0	0	0	0	0.0295487	0	0	0.0406844	0.03651	chr6	130363917	130386874	-	level 2	protein_coding	MGI:101907
Gm4984	ENSMUSG00000079871	0.355361	0.651406	0.390873	0.303556	1.23354	0.496958	0.2908	0.457869	0.957939	1	chrX	12652303	12652662	+	level 1	processed_pseudogene	MGI:3644533
Olfr22-ps1	ENSMUSG00000079875	0	0	0.133584	0	0	0	0	0	0	0	chr11	73951323	73955628	+	level 2	polymorphic_pseudogene	MGI:109313
Gm10698	ENSMUSG00000079884	5.97939	6.30509	6.62806	7.35229	5.69158	6.11735	7.488	7.56442	2.65206	3.95555	chr9	33728247	33728850	+	level 2	processed_pseudogene	MGI:3704329
Gm11951	ENSMUSG00000079889	0.125522	0.0324835	0.0118342	0.0559425	0.0836576	0.0361105	0.0547826	0.0862559	0.215449	0	chr11	3633012	3633442	-	level 1	processed_pseudogene	MGI:3650315
Gm12106	ENSMUSG00000079890	0	0	0	0	0.0910975	0.0786438	0	0	0	0	chr11	31177818	31184374	-	level 2	unprocessed_pseudogene	MGI:3651386
Scgb1b22-ps	ENSMUSG00000079892	0	0	0	0	0	0	0	0	0	0	chr7	33614622	33615807	+	level 1	unprocessed_pseudogene	MGI:3649636
Scgb1b23-ps	ENSMUSG00000079893	0	0	0	0	0	0	0	0	0	0	chr7	33635164	33635533	+	level 2	unprocessed_pseudogene	MGI:3650279
Gm15846	ENSMUSG00000079906	0.165131	0.170936	0.10898	0.0588765	0.0733709	0.158351	0.252244	0.141843	0.196225	0.0978284	chr5	122438596	122438915	-	level 1	processed_pseudogene	MGI:3801824
Gm16073	ENSMUSG00000079915	0.0533415	0.0276083	0.0402322	0.0190186	0.0592516	0	0	0.0274914	0	0.0379213	chr9	65838167	65838683	+	level 1	processed_pseudogene	MGI:3802177
Gm11273	ENSMUSG00000079941	10.3913	12.6265	8.9275	11.9982	12.0777	14.0825	8.37955	7.11703	13.5564	13.7147	chr13	21501029	21501418	-	level 2	protein_coding	MGI:3649411
Rpl28-ps3	ENSMUSG00000079942	0.218696	0.300665	0.180413	0.194936	0.349207	0.235931	0.134223	0.0939268	0.144375	0.242928	chr4	126069867	126070259	-	level 2	processed_pseudogene	MGI:3650282
Gm12643	ENSMUSG00000079962	0.142965	0.110993	0.229138	0.127433	0.397013	0.191933	0.109192	0.0982424	0.169885	0.372665	chr4	91037900	91038273	+	level 1	processed_pseudogene	MGI:3649676
Gm7146	ENSMUSG00000079963	0	0	0	0	0	0	0	0	0.0315866	0	chrX	114198015	114198753	+	level 1	processed_pseudogene	MGI:3645120
Gm14853	ENSMUSG00000079965	0.141531	0.078485	0.0953104	0.117143	0.112294	0.0775541	0.0661815	0.0607854	0.0133476	0.203628	chrX	105844465	105845013	-	level 1	processed_pseudogene	MGI:3708095
Gm14058	ENSMUSG00000079966	0.0320063	0.0517677	0	0.0285291	0.0266644	0.0230191	0.0436524	0.0412388	0.232424	0.170653	chr2	122214620	122215354	-	level 2	processed_pseudogene	MGI:3649507
Gm11970	ENSMUSG00000079988	0.0990787	0.021367	0.0311371	0.0294382	0.165085	0.0316703	0.0720696	0.042553	0.130817	0.0782628	chr11	6446218	6446537	+	level 1	processed_pseudogene	MGI:3650056
Gm11799	ENSMUSG00000079993	0	0	0	0	0.0131498	0	0.0129166	0	0	0	chr4	8166894	8167353	-	level 1	processed_pseudogene	MGI:3650446
Gm12947	ENSMUSG00000079998	0	0	0	0	0	0	0	0	0	0	chr4	127408379	127408798	-	level 1	processed_pseudogene	MGI:3649527
Gm5566	ENSMUSG00000080002	0.118625	0.0460482	0.0223679	0.0422951	0.0263537	0.0796285	0	0.0407584	0.1253	0.112443	chr5	149660765	149661223	-	level 1	processed_pseudogene	MGI:3648428
Rps19-ps7	ENSMUSG00000080006	0.668043	0.640301	0.349905	0.54033	0.755802	0.47453	0.418442	0.297542	0.751365	0.688929	chr2	140073032	140073469	-	level 2	processed_pseudogene	MGI:3652235
Gm5915	ENSMUSG00000080021	0.515095	0.682001	0.677623	0.480489	0.572166	0.528408	0.67965	1.07012	1.02805	0.610314	chr8	105660334	105660787	-	level 2	processed_pseudogene	MGI:3642938
Gm15108	ENSMUSG00000080046	0	0	0	0	0	0	0	0	0	0	chrX	148055249	148056743	+	level 2	unprocessed_pseudogene	MGI:3705873
Gm14864	ENSMUSG00000080050	0	0	0.640058	0	0	0	0	0	0	0	chrX	9046087	9047173	-	level 2	processed_pseudogene	MGI:3705681
Gm14510	ENSMUSG00000080051	0	0	0.305334	0	0	0	0	0	0	0	chrX	8959312	8960403	+	level 2	processed_pseudogene	MGI:3709641
Rpl12-ps1	ENSMUSG00000080054	0.0771817	0	0.0311857	0.0294843	0.0857332	0.0422931	0.0120304	0.018942	0	0.0261284	chr1	36957930	36958427	-	level 1	processed_pseudogene	MGI:3646154
Gm12378	ENSMUSG00000080057	0	0	0	0	0	0	0	0	0	0	chr4	37970874	37972334	+	level 1	processed_pseudogene	MGI:3651610
Gm11175	ENSMUSG00000080058	0	0	0	0	0	0	0	0	0	0	chr8	70699162	70700080	-	level 2	lncRNA	MGI:3809055
Rps19-ps3	ENSMUSG00000080059	0.0888315	0.049261	0.0717858	0.260165	0.253732	0.0365076	0.124616	0.174409	0.150797	0.375902	chr4	147821777	147822202	-	level 1	processed_pseudogene	MGI:3701125
Gm11864	ENSMUSG00000080065	0.0753877	0	0.142151	0	0.0837404	0	0.0822553	0	0	0	chr4	16390445	16391664	-	level 1	processed_pseudogene	MGI:3650454
Gm41	ENSMUSG00000080069	69.5481	52.1376	76.4981	89.5444	85.2244	107.979	119.246	119.006	224.465	277.952	chrX	86344823	86345845	-	level 2	unprocessed_pseudogene	MGI:2684887
Gm15125	ENSMUSG00000080071	0	0	0	0	0	0	0	0	0	0	chrX	148725882	148727373	+	level 2	unprocessed_pseudogene	MGI:3705848
Spin2-ps2	ENSMUSG00000080072	0	0	0	0	0.00855074	0	0	0	0	0	chrX	74677268	74678045	-	level 2	processed_pseudogene	MGI:3705652
Gm9427	ENSMUSG00000080073	0.00875899	0.0113336	0	0	0	0	0	0	0	0	chrX	4455353	4456003	+	level 1	processed_pseudogene	MGI:3646752
Hist1h2aj	ENSMUSG00000080076	0.408354	0.587095	0.199627	0.498802	1.7136	0.420595	0.775594	0.181878	1.01842	0.591362	chr13	21721457	21721808	-	level 1	unprocessed_pseudogene	MGI:2448312
Gm15583	ENSMUSG00000080078	0.0909622	0	0.128638	0.0270266	0.101041	0	0.0992485	0.078134	0.140117	0.0538886	chr1	146725581	146729090	+	level 2	processed_pseudogene	MGI:3783031
Eef1akmt3	ENSMUSG00000080115	0.384822	0.323659	0.163264	0.22296	0.406086	0.110707	0.314909	0.181804	0.685925	0.524353	chr10	127031004	127041513	-	level 2	protein_coding	MGI:3645330
Gm12838	ENSMUSG00000080142	0	0	0	0	0	0	0	0	0	0	chr4	115453792	115454116	-	level 2	processed_pseudogene	MGI:3649431
Gm12260	ENSMUSG00000080152	2.75528	2.64841	2.20184	1.94137	8.46754	0.729739	1.80377	3.48245	3.96702	3.35789	chr11	58961812	58962222	+	level 2	unprocessed_pseudogene	MGI:3651326
Gm14777	ENSMUSG00000080155	0	0	0	0	0	0	0	0	0	0	chrX	92429239	92429414	+	level 2	processed_pseudogene	MGI:3705662
Gm14385	ENSMUSG00000080158	0.00712338	0	0.0067159	0	0	0.0273237	0	0	0.0188104	0	chr2	174484701	174485576	-	level 1	processed_pseudogene	MGI:3650034
Tpm3-rs2	ENSMUSG00000080175	0	0	0	0	0	0	0	0	0	0	chr4	27996583	27996905	-	level 1	processed_pseudogene	MGI:99710
Gm17235	ENSMUSG00000080180	0.269625	0.244215	0.209716	0.156216	0.194674	0.277946	0.257413	0.0347401	0.115698	0.04792	chr11	78576237	78577355	+	level 1	processed_pseudogene	MGI:4938062
Gm14448	ENSMUSG00000080186	0	0.0322223	0.023478	0.022197	0	0	0	0.0213906	0	0.0295059	chrX	5885743	5885952	-	level 1	processed_pseudogene	MGI:3649326
Gm14756	ENSMUSG00000080193	0	0	0	0	0	0	0	0	0	0	chrX	74872196	74872435	-	level 2	processed_pseudogene	MGI:3705579
Gm13573	ENSMUSG00000080198	0.00898336	0.0581196	0.00846949	0.0240222	0.0997869	0.0516872	0.00980172	0.00771646	0.023722	0.074508	chr2	60274944	60275574	-	level 1	processed_pseudogene	MGI:3652221
Gm15526	ENSMUSG00000080205	0.025699	0.0332529	0.0726867	0	0.0570927	0	0.0280401	0.0441494	0.135724	0.274046	chr6	54177480	54177683	-	level 1	processed_pseudogene	MGI:3782973
Gm11486	ENSMUSG00000080222	0	0	0.010783	0	0	0.0109676	0	0	0	0	chr4	73415301	73418690	-	level 2	unprocessed_pseudogene	MGI:3650706
Gm13768	ENSMUSG00000080223	0.130752	0.0712355	0.025952	0.159485	0.0917295	0.0395947	0.0225257	0.0295558	0.109033	0.203845	chr2	90174097	90195152	+	level 2	unprocessed_pseudogene	MGI:3651239
Gm13343	ENSMUSG00000080227	0.275984	0	0.260197	0	0	0	0.602252	0	1.82195	0	chr2	19652244	19652348	-	level 2	processed_pseudogene	MGI:3649694
Gm14239	ENSMUSG00000080237	0.0337327	0.120032	0.10336	0.112755	0.0936753	0.0242608	0.0184028	0.0724386	0.0445382	0.0699447	chr2	155459501	155460892	-	level 1	processed_pseudogene	MGI:3651698
Dppa3-ps	ENSMUSG00000080241	0.0361483	0.0779561	0.0454407	0.0537019	0.107076	0.0115547	0.0394413	0	0.0636369	0.099938	chrX	37625647	37626097	-	level 1	transcribed_processed_pseudogene	MGI:3645894
Atp6v0c-ps2	ENSMUSG00000080242	0.34001	0.500636	0.364776	0.512086	0.599083	0.35978	0.332607	0.362557	0.851411	1.51421	chr6	37806086	37806550	+	level 2	processed_pseudogene	MGI:2151816
Gm16400	ENSMUSG00000080250	0	0	0	0	0	0	0	0	0	0	chrX	147720978	147722892	+	level 2	unprocessed_pseudogene	MGI:3644331
Fam220-ps	ENSMUSG00000080254	0.00766253	0	0.00722422	0.00683007	0.017023	0	0	0	0.0101171	0.00907901	chrX	75143688	75144470	+	level 1	processed_pseudogene	MGI:3707456
Gm14772	ENSMUSG00000080266	0	0.0138741	0.010109	0.00955748	0.095283	0	0	0	0.0141571	0	chrX	86032656	86033169	-	level 1	processed_pseudogene	MGI:3646858
Brms1	ENSMUSG00000080268	0.155885	0.161365	0.264543	0.250109	0.623364	0.388661	0.272137	0.562385	0.905607	0.591045	chr19	5041354	5049917	+	level 2	protein_coding	MGI:2388804
Gm14806	ENSMUSG00000080283	0	0	0.0466995	0	0	0	0	0	0	0	chrX	95380371	95382480	-	level 1	processed_pseudogene	MGI:3802100
Gm14807	ENSMUSG00000080298	0	0	0	0.00594393	0	0	0	0	0	0.0158022	chrX	95252916	95253898	-	level 1	processed_pseudogene	MGI:3801914
Gm14350	ENSMUSG00000080299	0	0	0	0	0	0	0	0	0	0	chrX	4076625	4077264	-	level 1	processed_pseudogene	MGI:3650416
Spin2-ps1	ENSMUSG00000080300	0	0	0	0	0	0	0	0	0	0	chrX	3835901	3837534	-	level 2	processed_pseudogene	MGI:3650966
Gm12419	ENSMUSG00000080303	0	0.0115536	0.0168365	0.0159179	0.05951	0	0	0	0.0707356	0	chr4	84923554	84924189	-	level 1	processed_pseudogene	MGI:3650581
Spaca6	ENSMUSG00000080316	0.387202	0.234518	0.388354	0.352479	0.686335	0.426605	0.584274	0.367979	0.946328	0.800423	chr17	17827158	17843009	+	level 1	protein_coding	MGI:1922452
Vmn2r-ps94	ENSMUSG00000080317	0	0	0.0207078	0	0.0243977	0.0210624	0	0	0	0	chr13	33766920	33811602	+	level 2	unprocessed_pseudogene	MGI:3761346
Gm14644	ENSMUSG00000080321	0.836259	1.09346	0.854816	0.690482	0.4009	2.085	0.76837	0.998091	0.0813575	0.0312899	chrX	54094373	54096289	+	level 2	processed_pseudogene	MGI:3705795
Gm22468	ENSMUSG00000080330	0	0	0	0	0	0	0	0	0	0	chr3	137621474	137621593	+	level 3	miRNA	MGI:5452245
Mir1298	ENSMUSG00000080331	0	0	0	0	0	0	0	0	0	0	chrX	147064905	147065002	+	level 3	miRNA	MGI:4834221
Gm25110	ENSMUSG00000080334	0.627703	0.609156	0.739746	0.97914	1.30734	0.827655	0.428053	0.202192	0.207194	0.0929673	chr8	84156757	84156877	+	level 3	miRNA	MGI:5454887
Gm25111	ENSMUSG00000080336	0	0	0	0	0	0	0	0	0	0	chr6	36699397	36699543	+	level 3	miRNA	MGI:5454888
Gm24589	ENSMUSG00000080342	0	0	0	0	0	0	0	0	0	0	chr17	24594978	24595071	+	level 3	miRNA	MGI:5454366
Gm24586	ENSMUSG00000080345	0	0	0	0	0	0	0	0	0	0	chr1	96266853	96266941	-	level 3	miRNA	MGI:5454363
Gm24588	ENSMUSG00000080346	0	0	0	0	0	0	0	0	0.0194703	0	chr13	62779594	62779676	+	level 3	miRNA	MGI:5454365
Gm24587	ENSMUSG00000080347	0	0	0	0	0	0	0	0	0	0	chr10	96855582	96855670	-	level 3	miRNA	MGI:5454364
Gm24591	ENSMUSG00000080348	0	0	0	0	0	0	0	0	0.335239	0	chr8	44039250	44039361	+	level 3	miRNA	MGI:5454368
Gm24590	ENSMUSG00000080349	0	0	0	0	0.095412	0	0	0	0	0	chr12	62598892	62599010	-	level 3	miRNA	MGI:5454367
Gm26248	ENSMUSG00000080350	0	0	0	0	0	0	0	0	0	0	chr7	11303218	11303338	-	level 3	miRNA	MGI:5456025
Gm26247	ENSMUSG00000080352	0	0	0	0	0	0	0	0	0	0	chr7	44248090	44248180	+	level 3	snoRNA	MGI:5456024
Mir1247	ENSMUSG00000080356	0	0	0	0	0	0	0	0	0	0	chr12	110278048	110278129	-	level 3	miRNA	MGI:4834215
Gm26249	ENSMUSG00000080358	0	0	0	0	0.0994491	0	0	0	0	0	chr9	44897865	44897982	+	level 3	snRNA	MGI:5456026
Gm26250	ENSMUSG00000080359	0.00867639	0.0112267	0.0163601	0	0	0	0	0	0.0114557	0	chr4	13266985	13267050	-	level 3	miRNA	MGI:5456027
Gm25779	ENSMUSG00000080360	0	0	0	0	0.00755485	0	0	0	0	0	chr4	153013490	153013584	-	level 3	miRNA	MGI:5455556
Gm25778	ENSMUSG00000080363	0	0	0.0739746	0	0	0	0	0	0	0	chr7	128826347	128826467	+	level 3	miRNA	MGI:5455555
Gm25777	ENSMUSG00000080364	0.198157	0.341871	0	0.0588765	0.146742	0.0633406	0	0.0567373	0.174422	0.234788	chr16	18240717	18240842	-	level 3	snoRNA	MGI:5455554
Gm25776	ENSMUSG00000080365	0.13573	0.234168	0.127966	0.20164	0.452306	0.173543	0.394919	0	0.238945	0.160821	chr12	91573430	91573572	-	level 3	snoRNA	MGI:5455553
Gm25775	ENSMUSG00000080366	0	0	0	0.0699385	0	0.0752414	0	0	0	0	chr8	3099386	3099506	-	level 3	miRNA	MGI:5455552
Gm25774	ENSMUSG00000080367	0	0	0	0	0	0	0	0	0.103597	0.464836	chr7	103415806	103415926	+	level 3	miRNA	MGI:5455551
Gm25773	ENSMUSG00000080368	0	0	0.0600858	0	0	0	0	0	0	0	chr3	26626185	26626311	-	level 3	miRNA	MGI:5455550
Gm22952	ENSMUSG00000080370	0.164234	0.318763	0	0	0.182431	0.314982	0	0	0.433686	0.0972969	chr4	56761922	56762041	-	level 3	snoRNA	MGI:5452729
Gm22953	ENSMUSG00000080374	0	0	0	0	0	0	0	0	0	0	chr2	121450670	121450770	-	level 3	miRNA	MGI:5452730
Gm25309	ENSMUSG00000080378	0	0	0	0	0	0.253362	0	0	0	0.156526	chr8	45864478	45864603	-	level 3	snRNA	MGI:5455086
Gm22102	ENSMUSG00000080380	0	0	0	0	0	0	0	0	0	0	chrX	106697078	106697198	+	level 3	miRNA	MGI:5451879
Gm22103	ENSMUSG00000080383	0	0	0	0	0	0	0	0	0	0	chrX	56070664	56070784	+	level 3	miRNA	MGI:5451880
Gm22105	ENSMUSG00000080384	0	0	0	0.0878576	0.32846	0.945191	0.21509	0.0846654	0.13014	0.35036	chr10	39749317	39749432	+	level 3	snRNA	MGI:5451882
Gm23785	ENSMUSG00000080391	0	0	0	0	0	0	0	0	0	0	chr1	29361275	29361370	-	level 3	miRNA	MGI:5453562
Gm23786	ENSMUSG00000080394	0	0	0	0	0	0	0	0	0	0	chrX	162748554	162748674	+	level 3	snoRNA	MGI:5453563
Snord111	ENSMUSG00000080396	0.00705607	0	0	0	0	0	0	0	0.00931635	0.0250813	chr8	110838528	110838616	-	level 3	snoRNA	MGI:3819518
Gm23653	ENSMUSG00000080401	0	0	0	0	0	0	0	0	0	0	chr9	48506964	48507060	-	level 3	miRNA	MGI:5453430
Gm23652	ENSMUSG00000080402	0	0	0	0	0	0	0	0	0	0	chr14	78246205	78246311	-	level 3	miRNA	MGI:5453429
Gm23651	ENSMUSG00000080405	0	0	0.154839	0.146391	0	0.314982	0	0	0.108422	0.194594	chr2	10482812	10482931	+	level 3	miRNA	MGI:5453428
Mir1188	ENSMUSG00000080406	0	0	0	0	0	0	0	0	0	0	chr12	109611822	109611941	+	level 3	miRNA	MGI:3783362
Gm23654	ENSMUSG00000080408	0	0	0	0	0	0	0	0	0	0	chr15	37371322	37371447	-	level 3	miRNA	MGI:5453431
Mir467h	ENSMUSG00000080409	0	0	0	0	0	0	0	0	0	0	chr9	115381819	115381939	+	level 3	miRNA	MGI:3783381
Gm26472	ENSMUSG00000080410	0	0	0	0	0	0	0	0	0	0	chr1	122201459	122201541	+	level 3	miRNA	MGI:5456249
Mir1193	ENSMUSG00000080411	0	0	0.295898	0	0	0	0	0	0	0	chr12	109715671	109715791	+	level 3	miRNA	MGI:3783366
Gm26474	ENSMUSG00000080412	0	0	0	0	0	0	0	0	0	0	chr5	120287726	120287847	+	level 3	miRNA	MGI:5456251
Gm26473	ENSMUSG00000080413	0	0	0	0	0	0	0	0	0	0	chr7	16234738	16234864	-	level 3	snRNA	MGI:5456250
Gm26469	ENSMUSG00000080415	0	0.203052	0	0	0.174313	0.0752414	0	0	0	0.278902	chr2	169061120	169061240	+	level 3	miRNA	MGI:5456246
Gm26475	ENSMUSG00000080419	0	0	0	0	0	0	0	0	0	0.0929673	chrX	128522689	128522809	-	level 3	miRNA	MGI:5456252
Mir466k	ENSMUSG00000080424	0	0	0	0	0	0	0	0	0	0	chr3	85467377	85467498	+	level 3	miRNA	MGI:3783377
Gm24833	ENSMUSG00000080425	0	0	0	0	0	0	0	0	0	0.0972969	chr15	37603415	37603534	-	level 3	snRNA	MGI:5454610
Gm24835	ENSMUSG00000080427	0	0	0	0	0	0	0	0	0	0	chrX	91252637	91252747	-	level 3	miRNA	MGI:5454612
Gm24831	ENSMUSG00000080428	0	0	0	0	0	0	0	0	0	0	chrX	113332100	113332225	-	level 3	snRNA	MGI:5454608
Gm24275	ENSMUSG00000080430	0	0	0	0.038595	0	0	0	0	0	0	chr11	64590495	64590640	-	level 3	miRNA	MGI:5454052
Gm23178	ENSMUSG00000080432	0	0	0	0	0	0	0	0	0	0	chr14	67274869	67274963	-	level 3	miRNA	MGI:5452955
Gm23177	ENSMUSG00000080434	0	0	0	0	0	0	0	0	0	0	chr8	34295856	34295976	-	level 3	miRNA	MGI:5452954
Gm24274	ENSMUSG00000080437	0	0	0	0	0	0	0	0	0	0	chr8	67213296	67213419	-	level 3	snRNA	MGI:5454051
Gm25848	ENSMUSG00000080440	0.178055	0	0.0419673	0.15871	0.0988912	0.0853721	0.0971374	0.038236	0.0587727	0.158227	chr16	32243712	32243855	-	level 3	snoRNA	MGI:5455625
Mir1249	ENSMUSG00000080441	0	0	0	0	0	0	0	0	0	0	chr15	84951526	84951623	-	level 3	miRNA	MGI:4834217
Gm25847	ENSMUSG00000080443	0	0.00874516	0	0	0	0	0	0	0	0.00800793	chr12	87034766	87034861	+	level 3	miRNA	MGI:5455624
Gm24193	ENSMUSG00000080451	0	0.406104	0.0739746	0.48957	0.958719	0	0.0856105	0	0	0	chr13	61823544	61823664	-	level 3	miRNA	MGI:5453970
Mir1306	ENSMUSG00000080452	0	0	0	0	0	0	0	0	0	0	chr16	18284239	18284317	-	level 3	miRNA	MGI:3836985
Gm24195	ENSMUSG00000080454	0.152343	0.0657077	0.191505	0.181057	0	0.0973924	0.166221	0	0.201144	0	chr13	54578113	54578249	+	level 3	miRNA	MGI:5453972
Gm24194	ENSMUSG00000080455	0.0631257	0.0726052	0.0330638	0.0500157	0.0467466	0.053808	0.0765292	0.00602481	0.101868	0.132969	chr17	64321526	64321615	-	level 3	miRNA	MGI:5453971
Mir669g	ENSMUSG00000080459	0	0	0	0	0	0	0	0	0	0	chr2	10477150	10477272	+	level 3	miRNA	MGI:3783385
Gm22488	ENSMUSG00000080461	0.892239	0.989573	1.20172	0.68169	2.26536	1.03895	0.625834	0.656922	1.0939	0.30205	chr15	58146616	58146742	+	level 3	snoRNA	MGI:5452265
Gm22489	ENSMUSG00000080463	0	0	0	0	0	0	0	0	0	0	chr1	161035850	161035911	+	level 3	snoRNA	MGI:5452266
Gm22486	ENSMUSG00000080465	0.0507811	0.197123	0	0.0452642	0.112815	0	0.0554071	0	0	0.120337	chr6	71882557	71882693	-	level 3	snoRNA	MGI:5452263
Mir1195	ENSMUSG00000080468	0	0	0	0.0059577	0	0	0	0	0	0	chr17	70860503	70860600	-	level 3	miRNA	MGI:3783368
Snord98	ENSMUSG00000080469	0.0175373	0.0680767	0.0165342	0.0390802	0.0681815	0.0336346	0.0478374	0.0451923	0.0694653	0.0311689	chr10	62765576	62765640	-	level 3	snoRNA	MGI:3819569
Gm25315	ENSMUSG00000080473	0	0	0	0	0	0	0	0	0	0	chr5	135207988	135208108	+	level 3	miRNA	MGI:5455092
Gm25317	ENSMUSG00000080474	0	0	0	0	0	0	0	0.103071	0	0	chr4	135512351	135512479	-	level 3	miRNA	MGI:5455094
Gm25316	ENSMUSG00000080476	0.179059	0	0	0	0	0	0	0	0	0	chr2	10499966	10500083	+	level 3	miRNA	MGI:5455093
Snord23	ENSMUSG00000080478	0.33321	0	0	0	0.185064	0	0.545346	0	0.439947	0.197403	chr7	15938762	15938870	-	level 3	snoRNA	MGI:3819529
Gm23494	ENSMUSG00000080480	0	0.341871	0	0	0	0	0	0	0	0.156526	chr8	98675077	98675202	-	level 3	snRNA	MGI:5453271
Gm23493	ENSMUSG00000080485	0.014199	0	0	0.00632818	0.0157722	0	0	0	0	0.0168237	chr16	3927199	3927286	+	level 3	miRNA	MGI:5453270
Snord100	ENSMUSG00000080486	0	0	0	0	0	0	0	0	0	0	chr10	23785750	23785823	-	level 3	snoRNA	MGI:3819514
Gm23492	ENSMUSG00000080487	0.104402	0	0	0	0	0	0	0.0896785	0.137845	0	chr11	49895731	49895845	+	level 3	miRNA	MGI:5453269
Gm26303	ENSMUSG00000080495	0	0	0	0	0	0	0	0	0	0	chr9	115381960	115382078	+	level 3	miRNA	MGI:5456080
Gm26302	ENSMUSG00000080498	0	0	0	0	0	0	0	0	0	0	chrX	26229981	26230066	+	level 3	miRNA	MGI:5456079
Gm25338	ENSMUSG00000080499	0	0	0.0774197	0.146391	0	0	0	0	0	0.194594	chr2	48384219	48384338	-	level 3	snRNA	MGI:5455115
Gm22072	ENSMUSG00000080500	0	0	0	0	0	0	0	0	0	0	chr2	10465287	10465407	+	level 3	miRNA	MGI:5451849
Mir669d-2	ENSMUSG00000080504	0	0	0	0	0	0	0	0	0	0	chr2	10471644	10471729	+	level 3	miRNA	MGI:4834278
Gm25042	ENSMUSG00000080506	0	0	0	0	0	0	0	0	0	0	chr3	133431703	133431823	-	level 3	miRNA	MGI:5454819
Gm22071	ENSMUSG00000080507	0.0589861	0.0572433	0.013903	0.0328611	0.0982824	0.00707054	0.0160899	0	0.0876163	0.0174725	chr2	91407054	91407136	-	level 3	miRNA	MGI:5451848
Gm25041	ENSMUSG00000080508	0	0	0	0	0	0	0	0	0	0	chr16	53885370	53885434	+	level 3	miRNA	MGI:5454818
Gm22195	ENSMUSG00000080511	0	0	0.172964	0	0	0	0	0	0	0	chr9	4271130	4271237	-	level 3	miRNA	MGI:5451972
Gm22196	ENSMUSG00000080515	0	0	0	0	0	0	0	0	0	0	chr5	7888685	7888793	+	level 3	miRNA	MGI:5451973
Gm22197	ENSMUSG00000080516	0	0	0.04542	0.0257652	0	0.0461978	0	0	0	0	chr8	125064015	125064072	+	level 3	miRNA	MGI:5451974
Gm23109	ENSMUSG00000080517	0	0	0	0	0	0	0	0	0	0	chr11	29334934	29335059	+	level 3	snRNA	MGI:5452886
Gm22193	ENSMUSG00000080518	0	0	0	0	0	0	0	0	0	0	chr8	110842383	110842458	-	level 3	snoRNA	MGI:5451970
Gm22194	ENSMUSG00000080519	0	0	0	0	0	0	0	0	0	0	chr10	11940973	11941067	+	level 3	miRNA	MGI:5451971
Gm23881	ENSMUSG00000080522	0	0	0	0	0	0	0	0	0	0	chr14	48364337	48364402	-	level 3	miRNA	MGI:5453658
Gm23879	ENSMUSG00000080524	0	0	0	0	0	0	0	0	0	0	chr1	69955004	69955129	-	level 3	snRNA	MGI:5453656
Mir466j	ENSMUSG00000080526	0	0	0	0	0.08384	0	0	0	0	0.0894299	chr10	60960723	60960844	+	level 3	miRNA	MGI:3783376
Gm23880	ENSMUSG00000080527	0	0	0	0	0	0	0	0	0	0	chr15	81586133	81586186	+	level 3	miRNA	MGI:5453657
Gm23882	ENSMUSG00000080529	0	0.00945815	0	0.0195464	0.00811946	0	0	0	0	0.00866081	chr18	35952824	35952907	+	level 3	miRNA	MGI:5453659
Gm25540	ENSMUSG00000080530	0	0	0	0	0	0	0	0	0	0	chr11	109466311	109466431	-	level 3	miRNA	MGI:5455317
Mir1191	ENSMUSG00000080533	0	0	0	0	0	0	0	0	0	0	chr7	27205536	27205655	+	level 3	miRNA	MGI:3783364
Gm25539	ENSMUSG00000080536	0	0.195326	0.0711598	0.0672774	0	0	0	0	0	0	chr6	148967316	148967437	+	level 3	snoRNA	MGI:5455316
Gm25541	ENSMUSG00000080538	0	0	0	0.176629	0.0733709	0.190022	0.432418	0	0	0.0782628	chr2	27539805	27539930	-	level 3	snRNA	MGI:5455318
Gm25542	ENSMUSG00000080539	0	0	0	0	0	0	0	0	0	0	chr1	68384942	68385035	-	level 3	snRNA	MGI:5455319
Gm22711	ENSMUSG00000080540	0	0	0	0	0	0	0	0	0	0	chr11	106501245	106501377	+	level 3	snoRNA	MGI:5452488
Gm22710	ENSMUSG00000080542	0	0	0	0	0	0	0	0	0	0	chr1	118459141	118459265	-	level 3	snRNA	MGI:5452487
Gm22709	ENSMUSG00000080543	0	0	0	0	0	0	0	0	0	0	chr18	5614473	5614583	+	level 3	miRNA	MGI:5452486
Gm22714	ENSMUSG00000080544	0.414979	0.40769	0.239092	0.301396	0.443885	0.449526	0.444398	1.41922	0.436298	0.400637	chr19	37149085	37149162	-	level 3	ribozyme	MGI:5452491
Gm22713	ENSMUSG00000080545	0	0	0	0	0	0	0	0	0	0	chr3	123391114	123391243	-	level 3	snRNA	MGI:5452490
Gm22715	ENSMUSG00000080549	0	0	0	0	0	0	0	0	0	0	chr8	120443459	120443549	-	level 3	miRNA	MGI:5452492
Gm24396	ENSMUSG00000080555	0	0	0	0	0	0	0	0	0	0	chrX	61145362	61145454	+	level 3	miRNA	MGI:5454173
Mir467g	ENSMUSG00000080556	0	0	0	0.0731957	0	0	0.0895976	0	0.216843	0	chr5	34732853	34732972	-	level 3	miRNA	MGI:3783380
Gm22091	ENSMUSG00000080558	0	0	0.0600858	0	0	0	0	0	0	0	chr2	10508453	10508579	+	level 3	miRNA	MGI:5451868
Gm26042	ENSMUSG00000080561	0	0	0	0	0.141019	0	0	0	0	0.150421	chr1	165024345	165024456	+	level 3	miRNA	MGI:5455819
Gm26043	ENSMUSG00000080562	0	0	0	0	0	0	0	0	0.0183935	0	chr13	5821768	5821858	-	level 3	miRNA	MGI:5455820
Gm26044	ENSMUSG00000080566	0	0	0.0622741	0	0	0	0	0	0	0	chr5	69752403	69752528	-	level 3	snRNA	MGI:5455821
Mir467f	ENSMUSG00000080573	1.64234	1.59381	2.16775	0.878348	0.547292	2.36237	1.52316	0.705363	1.84317	0.778375	chr11	69635400	69635519	-	level 3	miRNA	MGI:3783379
Mir466i	ENSMUSG00000080574	3.53083	2.94426	1.25757	2.65766	2.52753	2.85917	2.3971	1.14576	3.83308	1.95231	chr13	17747473	17747593	+	level 3	miRNA	MGI:3783375
Mir1190	ENSMUSG00000080575	0	0.0174903	0.0127439	0	0	0	0	0	0	0	chr12	101021673	101021768	-	level 3	miRNA	MGI:3783363
Gm23226	ENSMUSG00000080577	0	0	0	0	0	0	0	0	0	0	chr11	72022755	72022857	+	level 3	snRNA	MGI:5453003
Mir466f-4	ENSMUSG00000080580	0	0	0	0	0	0	0	0	0	0.0929673	chr13	71107089	71107209	+	level 3	miRNA	MGI:3783374
Gm24907	ENSMUSG00000080582	0.0617475	0.0798974	0	0	0.205767	0.473699	0.134745	0.0530394	0	0	chrX	150807859	150807986	-	level 3	snoRNA	MGI:5454684
Mir1187	ENSMUSG00000080586	0	0	0	0	0	0	0	0	0	0	chr5	82798944	82799065	-	level 3	miRNA	MGI:3783361
Gm22029	ENSMUSG00000080590	0	0.101526	0.221924	0.419631	0.522938	0.300966	0.513663	0.0673974	0.828775	0.650771	chr3	55162314	55162434	-	level 3	miRNA	MGI:5451806
Gm22030	ENSMUSG00000080592	0	0	0	0	0	0.00862552	0	0	0	0	chr8	35977516	35977578	-	level 3	miRNA	MGI:5451807
Mir669h	ENSMUSG00000080594	0	0	0	0.0606434	0	0	0	0	0.179657	0.0806115	chr2	10518155	10518279	+	level 3	miRNA	MGI:3783386
Gm22031	ENSMUSG00000080595	0	0	0	0	0.0733709	0	0	0	0	0	chr15	3603272	3603397	-	level 3	snRNA	MGI:5451808
Gm22032	ENSMUSG00000080596	0	0	0	0	0	0	0	0	0	0	chr15	17591566	17591681	-	level 3	miRNA	MGI:5451809
Gm22033	ENSMUSG00000080597	0.00701397	0	0	0.00625196	0	0	0	0.0180744	0	0	chr4	132218439	132218528	-	level 3	miRNA	MGI:5451810
Gm23840	ENSMUSG00000080600	0	0	0	0	0	0	0	0	0.0177432	0	chr11	78754426	78754522	-	level 3	miRNA	MGI:5453617
Gm23841	ENSMUSG00000080601	0	0.143092	0	0	0	0	0	0	0	0	chr5	67053679	67053792	-	level 3	miRNA	MGI:5453618
Gm23839	ENSMUSG00000080607	0	0	0	0	0	0	0	0	0	0	chr10	21878784	21878892	-	level 3	snoRNA	MGI:5453616
Gm23844	ENSMUSG00000080609	0	0	0	0	0	0	0	0	0	0	chr7	67778410	67778530	-	level 3	miRNA	MGI:5453621
Snord110	ENSMUSG00000080610	0.0254415	0	0.00799538	0.0226775	0.0188402	0	0.0185061	0.0364225	0.0447882	0.0100482	chr2	130275506	130275573	+	level 3	snoRNA	MGI:3819517
Gm22151	ENSMUSG00000080613	0.0289055	0	0	0	0	0	0.0315387	0	0	0	chr8	92913132	92913189	-	level 3	miRNA	MGI:5451928
Snord99	ENSMUSG00000080615	0	0	0	0	0	0	0	0	0	0	chr4	132310691	132310764	+	level 3	snoRNA	MGI:3819570
Gm22152	ENSMUSG00000080616	0	0	0	0	0.302291	0	0	0	0	0	chr11	121030858	121030982	+	level 3	snoRNA	MGI:5451929
Gm22676	ENSMUSG00000080622	0.239987	0	0	0.0534785	0	0.230133	0.0654621	0	0	0.0710874	chr2	112500869	112500997	+	level 3	snoRNA	MGI:5452453
Gm22678	ENSMUSG00000080624	0	0	0	4.71502	0	0	0	0	0	0	chr2	10506755	10506855	+	level 3	miRNA	MGI:5452455
Gm22679	ENSMUSG00000080625	0	0	0	0	0	0	0	0	0	0	chr1	29301480	29301579	+	level 3	miRNA	MGI:5452456
Mir1192	ENSMUSG00000080626	0	0.203052	0	0	0.0871563	0	0	0	0	0.0929673	chr19	23149431	23149551	+	level 3	miRNA	MGI:3783365
Gm22677	ENSMUSG00000080627	0	0	0	0	0	0	0	0	0	0	chr2	10465760	10465867	+	level 3	miRNA	MGI:5452454
Gm25507	ENSMUSG00000080631	0	0	0	0	0	0	0	0	0	0	chr11	24679568	24679711	-	level 3	miRNA	MGI:5455284
Gm25509	ENSMUSG00000080635	0	0	0	0	0.258276	0	0	0	0	0	chr18	72899882	72899987	-	level 3	miRNA	MGI:5455286
Gm25510	ENSMUSG00000080636	0	0	0	0	0	0	0	0	0	0	chr9	115382099	115382221	+	level 3	miRNA	MGI:5455287
Mir1198	ENSMUSG00000080645	0.470777	0	0	0.139877	0.174313	0.0752414	0	0	0.103597	0.371869	chrX	7807101	7807221	+	level 3	miRNA	MGI:3783371
Gm26156	ENSMUSG00000080649	0	0	0	0	0	0	0.079608	0	0	0	chr2	10499204	10499326	+	level 3	miRNA	MGI:5455933
Mir669e	ENSMUSG00000080653	0	0	0	0	0	0	0	0	0	0	chr2	10467495	10467613	+	level 3	miRNA	MGI:3783383
Gm24482	ENSMUSG00000080655	0	0	0.00648309	0.0122588	0	0	0	0	0	0	chr10	3425023	3425115	+	level 3	miRNA	MGI:5454259
Mir669i	ENSMUSG00000080657	0	0.0824644	0.0600858	0	0	0	0	0	0.0841464	0	chr2	10517604	10517730	+	level 3	miRNA	MGI:3783387
Gm24484	ENSMUSG00000080659	0	0	0	0.139877	0.174313	0	0	0	0	0	chr19	9908158	9908278	+	level 3	miRNA	MGI:5454261
Mir1b	ENSMUSG00000080662	0.226432	0	0	0.0672774	0.16768	0.217135	0	0.324165	0.298965	0.0894299	chr18	10785446	10785567	+	level 3	miRNA	MGI:3783373
Gm25002	ENSMUSG00000080663	0.0266484	0.0344814	0	0.0158355	0	0.0511085	0	0	0	0	chr4	11948887	11948950	+	level 3	miRNA	MGI:5454779
Mir1199	ENSMUSG00000080665	0	0	0	0	0	0	0	0	0	0	chr8	84011515	84011633	-	level 3	miRNA	MGI:3783372
Gm25000	ENSMUSG00000080666	0	0	0.10426	0.295716	0	0.106046	0	0	0	0	chr13	60529296	60529409	-	level 3	miRNA	MGI:5454777
Gm24999	ENSMUSG00000080668	0	0	0	0	0	0	0	0	0	0	chr13	60293672	60293772	+	level 3	miRNA	MGI:5454776
Mir1224	ENSMUSG00000080669	0	0	0	0	0	0	0	0	0	0	chr16	20604452	20604536	+	level 3	miRNA	MGI:3764925
Gm23335	ENSMUSG00000080671	0	0	0	0	0.0077911	0	0	0	0	0	chr18	55966852	55966941	-	level 3	miRNA	MGI:5453112
Gm23336	ENSMUSG00000080673	0	0	0	0	0	0	0	0	0	0	chr3	108498118	108498240	+	level 3	snRNA	MGI:5453113
Gm25347	ENSMUSG00000080676	0	0	0	0	0	0	0	0	0	0	chr3	115484016	115484136	-	level 3	miRNA	MGI:5455124
Gm23334	ENSMUSG00000080678	0	0	0	0	0	0	0	0	0	0	chr19	34068931	34069054	+	level 3	miRNA	MGI:5453111
Gm23989	ENSMUSG00000080680	0	0	0	0	0.0192754	0	0	0	0	0	chr12	89431336	89431401	+	level 3	miRNA	MGI:5453766
Gm23990	ENSMUSG00000080681	0	0.363964	0	0.16715	0	0.539471	0.102303	0	0.123796	0.333281	chr11	105597625	105597741	+	level 3	miRNA	MGI:5453767
Gm23991	ENSMUSG00000080683	0	0	0	0	0	0	0	0	0	0	chr7	44250450	44250542	+	level 3	snoRNA	MGI:5453768
Gm23988	ENSMUSG00000080684	0	0	0	0	0	0	0	0	0.19931	0	chr2	10501633	10501754	+	level 3	miRNA	MGI:5453765
Gm24806	ENSMUSG00000080686	0	0	0	0	0	0	0	0	0	0	chr2	10517337	10517426	+	level 3	miRNA	MGI:5454583
Mir1197	ENSMUSG00000080687	0	0	0.0774197	0	0	0	0	0	0	0	chr12	109712317	109712436	+	level 3	miRNA	MGI:3783370
Gm23987	ENSMUSG00000080689	0.0599966	0	0	0.106957	0	0	0.130924	0	0	0	chr15	69685578	69685706	-	level 3	snoRNA	MGI:5453764
Gm11621	ENSMUSG00000080694	0.0570318	0.0368978	0.00896158	0.0847264	0.0422339	0	0.0622273	0.040824	0	0.0112624	chr11	104928216	104928804	+	level 1	processed_pseudogene	MGI:3650006
Gm5394	ENSMUSG00000080695	0	0	0	0	0	0	0	0	0	0	chrX	121177008	121177982	-	level 1	processed_pseudogene	MGI:3646155
Gm12825	ENSMUSG00000080696	0	0	0.0186405	0	0.0219621	0	0	0	0	0	chr4	114096390	114097401	-	level 2	unprocessed_pseudogene	MGI:3650153
Vmn1r-ps107	ENSMUSG00000080697	0	0	0	0	0	0	0	0	0	0	chr13	22491605	22492185	+	level 2	unprocessed_pseudogene	MGI:4439059
Gm11333	ENSMUSG00000080698	0	0	0	0	0	0	0	0	0	0	chr13	23298049	23298196	+	level 2	processed_pseudogene	MGI:3649438
Gm15981	ENSMUSG00000080700	0	0	0.0224603	0.0106174	0	0	0.0129966	0	0	0	chr5	74316578	74317034	-	level 1	transcribed_processed_pseudogene	MGI:3801723
Gm12340	ENSMUSG00000080701	0.117898	0.137298	0.0444617	0.0315269	0.0785766	0.124363	0.0643192	0.0101271	0.0155665	0.0279385	chr11	76144258	76144719	+	level 1	unprocessed_pseudogene	MGI:3650320
Gm13183	ENSMUSG00000080703	0	0.00986957	0	0.0135978	0.0593086	0	0	0	0	0	chr2	3679802	3680590	-	level 1	processed_pseudogene	MGI:3650466
Gm6031	ENSMUSG00000080704	0	0	0	0	0.28317	0	0	0	0	0	chr16	15426151	15427204	+	level 1	processed_pseudogene	MGI:3645805
Sult2a-ps4	ENSMUSG00000080705	0	0	0	0	0	0	0	0	0	0	chr7	14171636	14193524	-	level 1	unprocessed_pseudogene	MGI:3705831
Gm12890	ENSMUSG00000080706	0	0	0	0	0	0	0	0	0	0	chr4	121227101	121227473	-	level 1	processed_pseudogene	MGI:3652134
Gm13823	ENSMUSG00000080707	0	0.0398712	0	0	0	0	0.0168104	0	0	0.018255	chr5	114867681	114868025	-	level 2	processed_pseudogene	MGI:3651997
Ccnd3-ps	ENSMUSG00000080708	0	0.0183602	0.0267555	0.00632394	0.00788079	0.0136069	0.00774102	0	0	0	chr4	139345300	139346180	-	level 1	processed_pseudogene	MGI:1100505
Gm14324	ENSMUSG00000080709	0	0	0.0162756	0.0153876	0	0	0	0	0	0	chr2	177734300	177738757	+	level 2	unprocessed_pseudogene	MGI:3652186
Gm8107	ENSMUSG00000080710	0	0	0.024648	0	0	0	0	0	0	0.0309763	chrX	57736547	57738555	-	level 1	processed_pseudogene	MGI:3645536
Gm11686	ENSMUSG00000080711	0.0636674	0	0.0300127	0	0.0353608	0	0.0173668	0	0.042031	0	chr2	143881177	143881509	+	level 1	processed_pseudogene	MGI:3652311
Hist3h2bb-ps	ENSMUSG00000080712	0.0117245	0.0151708	0.0221077	0.0104507	0.0130235	0.0449725	0	0.020142	0.0464406	0.0694593	chr11	58954048	58954512	-	level 2	processed_pseudogene	MGI:1922442
Olfr1174-ps	ENSMUSG00000080713	0	0.0390559	0.0569143	0.107618	0.100584	0	0.494001	0	0.278968	0.178817	chr2	88310284	88315135	-	level 2	protein_coding	MGI:3031008
Gm14602	ENSMUSG00000080714	0	0	0	0	0	0	0	0.0402296	0	0	chrX	44529451	44529790	-	level 1	processed_pseudogene	MGI:3705395
Gm5406	ENSMUSG00000080715	0.00777707	0.010063	0.0219966	0.00693216	0.00863874	0.00745777	0	0.00668029	0.0102683	0.0184294	chr16	45411580	45412345	+	level 1	processed_pseudogene	MGI:3645119
Gm13503	ENSMUSG00000080716	0.109568	0.0157527	0.0344335	0.0868129	0.0811386	0.116744	0.119549	0.146403	0.257184	0.173097	chr2	53551926	53552371	+	level 1	processed_pseudogene	MGI:3649895
B230307C23Rik	ENSMUSG00000080717	0.585183	0.591986	0.611896	0.606962	0.73275	0.775418	0.568838	0.365568	0.885019	0.668146	chr16	97997315	98031801	+	level 2	protein_coding	MGI:3643396
Gm8019	ENSMUSG00000080718	0	0.0123362	0	0	0.0423607	0	0	0	0	0	chrX	137099516	137100102	+	level 1	processed_pseudogene	MGI:3645628
Gm15532	ENSMUSG00000080719	0	0	0	0.00631335	0.0314704	0.0135841	0.0231842	0	0.00935169	0	chr6	119892920	119893803	+	level 1	processed_pseudogene	MGI:3782981
Gm16077	ENSMUSG00000080720	0	0	0	0.0155526	0	0	0	0	0	0.0206736	chr15	5092547	5093201	+	level 2	processed_pseudogene	MGI:3802018
Defa-ps7	ENSMUSG00000080722	0	0	0	0	0	0	0	0	0	0	chr8	21232066	21232233	-	level 2	unprocessed_pseudogene	MGI:3705773
Gm12564	ENSMUSG00000080723	0.0329405	0.0639345	0.0776407	0.0293618	0.0548854	0.0947643	0.125795	0.0707376	0.0217462	0.0195149	chr3	37556183	37556503	-	level 1	processed_pseudogene	MGI:3652207
Gm6121	ENSMUSG00000080725	0	0	0	0	0	0	0	0	0	0	chrX	26912743	26935697	-	level 2	protein_coding	MGI:3779555
Gm15366	ENSMUSG00000080726	1.96319	0.846748	0	2.91651	9.44972	0.627529	0.71401	0.562109	0	0.775366	chr8	19037428	19038446	-	level 1	processed_pseudogene	MGI:3709611
C920021L13Rik	ENSMUSG00000080727	1.57261	2.06129	1.2901	1.07408	3.03998	0.861741	1.82729	1.75433	3.74825	4.52521	chr3	95871522	95889093	+	level 1	lncRNA	MGI:1923991
Gm13616	ENSMUSG00000080728	0	0	0	0	0	0	0	0	0	0	chr2	66145654	66145875	-	level 2	processed_pseudogene	MGI:3650491
Gm8084	ENSMUSG00000080729	0	0	0.0148481	0	0.00874698	0	0.0257756	0	0	0	chr1	107191475	107193557	-	level 2	unprocessed_pseudogene	MGI:3645945
Gm11313	ENSMUSG00000080730	0	0	0	0	0	0	0.0136686	0	0	0	chr13	22758927	22759358	+	level 1	processed_pseudogene	MGI:3650398
Rps2-ps9	ENSMUSG00000080731	0.665987	0.713489	0.189042	0.491503	0.612503	0.549371	0.406302	0.492099	0.444389	0.560006	chr17	27784379	27785246	+	level 1	transcribed_processed_pseudogene	MGI:3644037
Gm13222	ENSMUSG00000080732	0	0	0	0	0	0	0	0	0	0	chr4	145579036	145579173	+	level 2	processed_pseudogene	MGI:3652164
Gm14867	ENSMUSG00000080733	0	0	0.00676296	0	0.0159361	0	0	0	0.00947111	0.025498	chrX	14289739	14290604	+	level 1	processed_pseudogene	MGI:3705715
Gm12006	ENSMUSG00000080734	0	0	0	0	0.014841	0	0	0	0	0	chr11	14487613	14488015	+	level 1	processed_pseudogene	MGI:3651317
Gm12075	ENSMUSG00000080735	0.0541955	0	0.0383215	0	0	0	0	0	0	0	chr11	27417990	27418386	-	level 1	processed_pseudogene	MGI:3650754
Gm15617	ENSMUSG00000080736	0	0	0	0	0.00860186	0	0.0168986	0	0.0306734	0	chr5	72032718	72033488	-	level 1	processed_pseudogene	MGI:3783062
Gm6982	ENSMUSG00000080737	0.0378286	0	0.356647	0	0.12606	0.0362755	0.0825494	0.0324938	0	0.0448215	chrX	92593809	92595368	+	level 1	processed_pseudogene	MGI:3643575
Mup-ps22	ENSMUSG00000080738	0	0	0	0.0191085	0	0	0	0	0	0.0762011	chr11	55123695	55123937	+	level 1	processed_pseudogene	MGI:3651342
Gm11398	ENSMUSG00000080741	0	0	0	0	0	0	0	0	0	0	chr13	23620730	23621049	-	level 2	transcribed_unprocessed_pseudogene	MGI:3805547
Gm14035	ENSMUSG00000080742	0	0	0	0	0	0	0	0	0.0559105	0	chr2	54284115	54285589	+	level 1	processed_pseudogene	MGI:3650858
Gm7150	ENSMUSG00000080743	0.0467426	0.00864029	0.0314777	0.0178562	0	0	0	0	0.017633	0	chrX	153403090	153404070	-	level 1	processed_pseudogene	MGI:3643652
Gm12710	ENSMUSG00000080744	0.0966524	0	0.0455618	0	0	0	0	0	0.0638065	0	chr4	103103527	103103742	+	level 1	processed_pseudogene	MGI:3651493
Rpsa-ps12	ENSMUSG00000080746	0.401438	0.546774	0.192557	0.514766	0.414623	0.114811	0.169055	0.0483963	0.297561	0.417234	chr4	149142497	149143388	-	level 1	processed_pseudogene	MGI:3651234
Gm14016	ENSMUSG00000080747	0	0	0.0424812	0	0.0125128	0.0108022	0.0491634	0	0.0297462	0.146817	chr2	118594079	118594564	+	level 1	processed_pseudogene	MGI:3650953
Gm15661	ENSMUSG00000080748	0	0.0258651	0	0.00890888	0	0	0	0	0	0	chr7	88448675	88449230	-	level 1	processed_pseudogene	MGI:3783103
Gm12134	ENSMUSG00000080749	0	0	0	0	0	0	0	0	0	0	chr11	40429537	40430056	+	level 1	processed_pseudogene	MGI:3651515
Gm15553	ENSMUSG00000080750	0.119616	0.0515921	0	0	0	0	0.0435044	0	0	0	chr16	75746207	75746468	-	level 1	processed_pseudogene	MGI:3783002
Olfr634-ps1	ENSMUSG00000080751	0	0	0	0	0.00753306	0	0.0221984	0	0	0.00803531	chr7	103956412	103957366	+	level 2	polymorphic_pseudogene	MGI:3030468
Olfr1069-ps1	ENSMUSG00000080752	0	0	0.019053	0	0	0	0	0	0.00889418	0	chr2	86463791	86465075	-	level 2	unprocessed_pseudogene	MGI:3030903
Gm15613	ENSMUSG00000080753	0.0162261	0	0.0611916	0.0144633	0.108143	0.0155599	0.0531127	0.0139378	0.0428476	0.0192256	chr5	32479560	32479885	-	level 1	processed_pseudogene	MGI:3783058
Rpl36-ps7	ENSMUSG00000080754	0	0	0	0	0.0186041	0	0	0	0	0	chr3	100008360	100008674	+	level 1	processed_pseudogene	MGI:3649699
Gm15062	ENSMUSG00000080755	0	0	0	0	0	0	0	0	0	0	chrX	146068808	146069174	+	level 2	processed_pseudogene	MGI:3705462
Gm12633	ENSMUSG00000080756	0	0	0	0	0.0721693	0	0	0	0	0	chr4	90359622	90361326	-	level 2	processed_pseudogene	MGI:3650768
Gm15029	ENSMUSG00000080757	0.0529191	0.239659	0.024946	0.0471699	0.0587824	0.152239	0.0577398	0.0681841	0	0	chrX	20911596	20911794	+	level 2	processed_pseudogene	MGI:3705465
Gm5392	ENSMUSG00000080758	0	0	0	0	0	0	0	0	0	0	chrX	107354879	107357447	-	level 1	processed_pseudogene	MGI:3642997
Gm15573	ENSMUSG00000080759	0.225639	0.25215	0.222402	0.210268	0.341781	0.0590114	0.279766	0.246677	0.595837	0.255198	chr6	53045884	53046423	+	level 1	processed_pseudogene	MGI:3783021
Gm7571	ENSMUSG00000080760	0	0	0	0.0122827	0	0.06607	0	0	0	0	chr6	147173481	147175116	+	level 1	processed_pseudogene	MGI:3649152
Gm11879	ENSMUSG00000080762	0	0	0	0	0	0	0	0	0	0	chr4	22704057	22704758	+	level 2	processed_pseudogene	MGI:3651783
Gm12341	ENSMUSG00000080763	0	0.0282881	0	0.00974346	0.0364264	0	0.0357804	0	0.0144326	0	chr11	76514069	76514571	+	level 1	processed_pseudogene	MGI:3650080
Gm14606	ENSMUSG00000080764	0	0	0	0	0	0	0	0	0	0	chrX	45403691	45404845	-	level 1	processed_pseudogene	MGI:3705612
Gm8908	ENSMUSG00000080765	0	0	0.507165	0	0	0	0	0	0	0	chrX	91285768	91286791	-	level 2	processed_pseudogene	MGI:3643312
Gm13593	ENSMUSG00000080766	0.0083742	0.0216714	0.00789517	0	0	0	0	0	0	0	chr2	65296178	65297369	-	level 1	processed_pseudogene	MGI:3650916
Gm15595	ENSMUSG00000080767	0.00675209	0.0349472	0.00636586	0.0240742	0.0225006	0	0.0294688	0.0405991	0.03566	0.0160005	chr6	18294271	18295231	+	level 1	processed_pseudogene	MGI:3783042
Gm12219	ENSMUSG00000080768	0.636969	0.475499	0.646728	0.687873	0.176886	0.293662	0.601438	0.0841753	0.0646931	0.0145138	chr11	53967063	53967505	-	level 1	processed_pseudogene	MGI:3649338
Gm11278	ENSMUSG00000080770	0	0	0	0.0118072	0.029428	0	0	0	0	0	chr13	21875233	21876229	-	level 2	processed_pseudogene	MGI:3651908
Gm11925	ENSMUSG00000080771	0	0	0	0.0276676	0	0	0	0	0	0	chr4	30193647	30194181	+	level 1	processed_pseudogene	MGI:3649864
Gm12543	ENSMUSG00000080772	0.071448	0.0396211	0.028869	0.0181959	0.147391	0.0685145	0.0556833	0.0526045	0.107811	0.157218	chr4	59833677	59834219	+	level 1	transcribed_processed_pseudogene	MGI:3649591
Gm12955	ENSMUSG00000080773	0.189623	0.254124	0.185161	0.253534	0.278337	0.12339	0.103449	0.14543	0.169891	0.208628	chr4	119519126	119520082	-	level 1	processed_pseudogene	MGI:3652228
Gm9143	ENSMUSG00000080774	0.0713129	0.0717691	0.037352	0.0847539	0.105619	0.0379917	0.0432274	0.0680621	0.0836948	0.0563304	chrX	103037624	103038368	+	level 1	processed_pseudogene	MGI:3643265
Gm6368	ENSMUSG00000080775	0.996757	1.03809	0.550092	0.845129	1.35024	0.629451	0.610094	0.438535	1.34815	1.32504	chrX	141980175	141982321	+	level 1	processed_pseudogene	MGI:3644537
Gm12174	ENSMUSG00000080776	0.904244	1.03466	0.767972	0.952552	1.37798	0.996111	0.782771	0.276025	0.907759	1.1688	chr11	46727818	46728630	+	level 1	processed_pseudogene	MGI:3651722
Gm15365	ENSMUSG00000080777	0	0.0226954	0	0	0	0	0	0	0.0231583	0.0207821	chrX	74713502	74713801	-	level 1	processed_pseudogene	MGI:3705398
Gm7199	ENSMUSG00000080778	0	0	0.0392944	0	0	0	0	0	0	0.0493831	chrX	163477652	163479136	+	level 1	processed_pseudogene	MGI:3645878
Gm8731	ENSMUSG00000080779	0	0	0	0	0.0436141	0	0	0.0112422	0.0172804	0	chr18	60778983	60779394	-	level 1	processed_pseudogene	MGI:3644566
Gm11252	ENSMUSG00000080780	0.00684234	0	0.00645094	0	0.00760046	0	0	0.00587739	0	0.0081072	chr4	76393154	76394092	+	level 1	processed_pseudogene	MGI:3651309
Olfr388-ps1	ENSMUSG00000080781	0	0	0	0.174968	0	0	0	0	0	0	chr11	73723322	73727511	-	level 2	polymorphic_pseudogene	MGI:3030222
Gm13495	ENSMUSG00000080782	0	0	0	0	0	0	0	0	0	0	chr2	51938133	51938669	-	level 1	processed_pseudogene	MGI:3651036
Gm8250	ENSMUSG00000080783	0.0231807	0.0199962	0.0291396	0.00688744	0.034332	0	0.0421539	0.00663719	0.0204041	0.00915527	chr19	18581455	18582228	+	level 1	processed_pseudogene	MGI:3647615
Gm11591	ENSMUSG00000080785	0.0248537	0.0214395	0.00781068	0.0443072	0.0368099	0.0397222	0.00903928	0.064046	0.0546919	0.0883444	chr1	61196541	61197242	-	level 2	processed_pseudogene	MGI:3652105
Gm7841	ENSMUSG00000080788	0.10521	0.0453782	0.0661275	0	0.0389555	0	0.0382646	0	0	0	chrX	134052787	134054415	-	level 1	processed_pseudogene	MGI:3644050
Gm14007	ENSMUSG00000080789	0	0	0	0	0	0.0477601	0	0	0	0	chr2	128606985	128607194	+	level 1	processed_pseudogene	MGI:3652193
Gm7638	ENSMUSG00000080790	0.00672919	0.0261215	0.0126885	0	0.029899	0.0129058	0	0	0.0177695	0.00797313	chr16	11185133	11186099	-	level 1	processed_pseudogene	MGI:3643470
Akirin1-ps	ENSMUSG00000080791	0.0713218	0.046143	0.033621	0.0211911	0.026408	0.0341968	0.0907889	0.0612635	0	0	chr11	85216597	85217054	+	level 1	processed_pseudogene	MGI:3650065
Gm14367	ENSMUSG00000080792	0	0	0	0	0	0	0	0	0	0	chrX	5148676	5150172	+	level 1	unprocessed_pseudogene	MGI:3705868
Cbx3-ps3	ENSMUSG00000080793	0	0	0	0	0	0	0	0.00866845	0	0.0239143	chr4	83701084	83702036	+	level 1	processed_pseudogene	MGI:1890540
Vmn1r-ps132	ENSMUSG00000080794	0	0	0	0.00627763	0	0	0	0	0	0	chr13	23201161	23202052	-	level 2	unprocessed_pseudogene	MGI:4439079
Gm6783	ENSMUSG00000080795	0	0	0	0.0398172	0	0.0428362	0	0	0.0589795	0	chrX	66969223	66970659	-	level 1	processed_pseudogene	MGI:3644277
Gm9159	ENSMUSG00000080796	0.00984283	0	0.0092798	0	0.0218668	0.0283161	0.021479	0	0.0129958	0	chrX	103597771	103598336	+	level 1	processed_pseudogene	MGI:3647271
Gm15760	ENSMUSG00000080797	1.48264	2.74063	1.50535	1.69915	4.75975	1.46864	1.88435	1.9593	2.86107	3.06942	chr16	20545212	20548456	-	level 1	transcribed_processed_pseudogene	MGI:3642834
Gm5135	ENSMUSG00000080798	0	0	0	0	0	0	0	0	0	0	chrX	41923255	41923827	-	level 1	processed_pseudogene	MGI:3646830
Gm15166	ENSMUSG00000080799	0	0	0	0	0.015466	0	0	0	0	0	chrX	153509012	153509396	-	level 1	processed_pseudogene	MGI:3705391
Gm11582	ENSMUSG00000080800	0.0220941	0	0	0	0	0	0.0241068	0	0	0.0523568	chr1	60948230	60948465	-	level 1	processed_pseudogene	MGI:3652084
Gm13310	ENSMUSG00000080801	0	0.0642178	0	0	0.110257	0.0475921	0	0.0426306	0	0	chr2	12082612	12083992	-	level 1	processed_pseudogene	MGI:3650665
Gm13804	ENSMUSG00000080802	0	0	0	0	0	0	0	0.0824879	0	0	chr2	98291403	98291574	+	level 1	processed_pseudogene	MGI:3651562
Gm12683	ENSMUSG00000080803	0	0	0	0	0.0288736	0	0	0	0	0	chr4	99520052	99520466	-	level 1	processed_pseudogene	MGI:3650644
Gm11219	ENSMUSG00000080805	0	0	0	0	0.016536	0	0	0	0	0	chr4	65011230	65011587	+	level 2	processed_pseudogene	MGI:3651487
Gm13005	ENSMUSG00000080806	0	0	0.00901151	0.0170397	0	0	0.010429	0	0	0	chr4	137219760	137220399	-	level 1	processed_pseudogene	MGI:3650102
Gm13117	ENSMUSG00000080807	0	0	0	0	0	0	0	0	0	0	chr4	154043733	154044423	-	level 2	processed_pseudogene	MGI:3701126
Gm12608	ENSMUSG00000080808	0	0	0	0.344302	0.0715106	0	0	0	0.17	0.152557	chr4	89442217	89444644	-	level 1	processed_pseudogene	MGI:3652144
Olfr1273-ps	ENSMUSG00000080809	0	0	0	0	0.0516174	0.0557012	0	0	0	0.0275295	chr2	90292234	90298714	-	level 2	polymorphic_pseudogene	MGI:3031107
Gm11737	ENSMUSG00000080810	0.116577	0.105591	0.0769363	0.0519562	0.064747	0.0558956	0.0381592	0.19026	0.107745	0.124315	chr11	118204712	118205179	-	level 1	processed_pseudogene	MGI:3650525
Gm14513	ENSMUSG00000080811	0.51073	0.75526	0.756666	0.715383	1.05359	0.419795	0.318432	0.188016	0.192666	1.46963	chrX	11684002	11684124	-	level 1	processed_pseudogene	MGI:3648369
Gm13526	ENSMUSG00000080812	0	0	0	0	0	0	0	0	0	0	chr2	57214054	57214242	-	level 2	processed_pseudogene	MGI:3651219
Gm14828	ENSMUSG00000080813	0.911145	0.916973	0.763578	0.902397	0.112455	0.582491	0.773226	0.347844	1.87135	1.31948	chrX	100337514	100338668	+	level 1	processed_pseudogene	MGI:3708090
Gm12314	ENSMUSG00000080814	0	0	0	0	0	0	0	0	0	0	chr11	70429017	70429554	-	level 1	processed_pseudogene	MGI:3649316
Hmgb1-rs18	ENSMUSG00000080815	0	0	0	0	0	0	0	0	0	0	chr4	67518306	67518932	-	level 1	processed_pseudogene	MGI:104763
Gm12447	ENSMUSG00000080816	0.0928867	0.0450711	0.06568	0.0413977	0.374021	0.100207	0.101348	0.0398936	0.0459904	0.137572	chr4	46327296	46327765	+	level 1	processed_pseudogene	MGI:3650247
Gm13751	ENSMUSG00000080817	0	0	0	0	0	0.037756	0	0	0	0	chr1	63844827	63845578	-	level 1	processed_pseudogene	MGI:3650600
Gm9434	ENSMUSG00000080818	0.0298924	0.0483486	0.00704561	0.0133224	0.0166022	0.00716627	0.0163077	0	0.0296008	0.0265636	chrX	13377866	13378678	-	level 1	processed_pseudogene	MGI:3645161
Gm2005	ENSMUSG00000080819	0	0	0	0.0273379	0	0	0	0	0	0	chrX	26476105	26492662	-	level 1	unprocessed_pseudogene	MGI:3780175
Gm13197	ENSMUSG00000080820	0	0.0299871	0	0.0619718	0	0	0	0	0	0	chr2	5283650	5283874	+	level 1	processed_pseudogene	MGI:3652146
Gm14694	ENSMUSG00000080822	0.0185984	0.0240652	0	0	0	0.0535045	0	0	0	0	chrX	74846561	74849438	-	level 2	unprocessed_pseudogene	MGI:3705802
Atp5l-ps2	ENSMUSG00000080823	0.0336121	0.0652379	0	0.0749011	0.0186681	0.0644642	0.018337	0	0.0221895	0	chr11	86185329	86185642	+	level 1	processed_pseudogene	MGI:3651531
Gm9001	ENSMUSG00000080824	15.1982	18.287	14.189	19.7256	17.2716	18.6607	13.2132	13.9236	7.70972	6.87073	chr6	75782358	75782756	-	level 1	processed_pseudogene	MGI:3647168
Gm14892	ENSMUSG00000080825	0	0	0	0	0	0	0	0	0	0	chrX	104001066	104001337	-	level 2	processed_pseudogene	MGI:3801958
Gm12019	ENSMUSG00000080826	0	0	0.0196086	0.00926938	0.0115513	0	0	0	0	0	chr11	18206413	18206944	-	level 1	processed_pseudogene	MGI:3650974
Gm12086	ENSMUSG00000080827	0	0	0	0	0	0	0	0	0	0	chr11	29339455	29339682	-	level 1	processed_pseudogene	MGI:3650336
Gm14669	ENSMUSG00000080828	0	0	0	0	0	0	0	0	0	0	chrX	65070361	65070610	-	level 1	processed_pseudogene	MGI:3705520
Gm8545	ENSMUSG00000080829	0.0302017	0	0.014237	0.00673014	0.025161	0.0579234	0.032953	0.0259424	0.0199381	0.0178924	chrX	74006702	74007502	+	level 1	processed_pseudogene	MGI:3648875
Gm12529	ENSMUSG00000080831	0.13655	0.176688	0.0735654	0.139103	0.108343	0	0.127705	0.0670246	0	0.0693397	chr4	59532747	59533014	+	level 1	processed_pseudogene	MGI:3651544
M6pr-ps	ENSMUSG00000080832	0.272779	0.33388	0.291929	0.348287	0.262056	0.367625	0.289584	0.462287	0.457499	0.34941	chr3	99500550	99501379	+	level 1	processed_pseudogene	MGI:96905
Gm11976	ENSMUSG00000080833	0	0	0	0	0	0	0	0	0.0235289	0	chr11	6718918	6719495	-	level 2	processed_pseudogene	MGI:3650691
Gm15216	ENSMUSG00000080834	0	0	0	0	0	0.0181269	0	0	0	0	chrX	164863607	164863883	+	level 1	processed_pseudogene	MGI:3705427
Gm12137	ENSMUSG00000080835	0	0	0	0	0	0	0	0	0	0	chr11	40612718	40613063	+	level 2	processed_pseudogene	MGI:3652058
Gm6444	ENSMUSG00000080836	0.404157	0.46143	0.0896561	0.307271	0.448936	0.387564	0.168608	0.285896	0.533621	0.492953	chr5	123066242	123066699	+	level 2	processed_pseudogene	MGI:3648226
Gm11625	ENSMUSG00000080839	0.0532968	0	0.0167493	0	0.019734	0.0170362	0	0.0305203	0.0234564	0	chr11	101476226	101476521	+	level 1	processed_pseudogene	MGI:3650862
Gm11349	ENSMUSG00000080840	0.523517	0.508049	0	0.933283	1.01766	0.125506	0.856812	0.562109	0.691215	1.55073	chr13	25582271	25583386	-	level 1	processed_pseudogene	MGI:3652298
Gm14880	ENSMUSG00000080841	0	0.0232742	0.0339164	0	0.07992	0	0	0	0.0237489	0	chrX	106821940	106822231	+	level 1	processed_pseudogene	MGI:3705564
Gm15400	ENSMUSG00000080842	0	0	0	0	0.0103736	0	0	0	0	0	chr3	123761327	123761927	+	level 1	processed_pseudogene	MGI:3705651
Gm14726	ENSMUSG00000080843	0	0	0	0	0	0	0	0	0	0	chrX	70536280	70537175	+	level 2	unprocessed_pseudogene	MGI:3705741
Gm14107	ENSMUSG00000080844	0	0	0	0	0	0	0	0.0137862	0.0211909	0	chr2	147642848	147643177	-	level 1	processed_pseudogene	MGI:3651301
Gm9115	ENSMUSG00000080845	1.64118	1.50706	3.1445	1.7932	3.58722	2.38607	3.17702	0.9095	0.698998	1.63092	chrX	102724402	102725749	-	level 1	processed_pseudogene	MGI:3648181
Gm13379	ENSMUSG00000080846	0.0181881	0.0117671	0	0	0.0101016	0	0.00992248	0	0	0.0107751	chr2	21442909	21443529	-	level 1	processed_pseudogene	MGI:3649905
Gm4773	ENSMUSG00000080847	0	0	0	0	0	0	0.00903928	0	0	0	chrX	80061011	80061712	-	level 1	processed_pseudogene	MGI:3648585
Gm9385	ENSMUSG00000080848	1.05235	1.1073	0.654167	0.907099	0.834963	1.19767	0.542564	0.34767	0.671822	1.12357	chr9	116040593	116041064	-	level 2	processed_pseudogene	MGI:3646182
Gm15702	ENSMUSG00000080849	0.0244516	0	0.0115265	0	0.0135804	0	0	0	0	0	chr1	25223730	25224173	+	level 1	processed_pseudogene	MGI:3783142
Gm12439	ENSMUSG00000080850	0.0584767	0.0756652	0.0551317	0.0651546	0.113673	0.0140189	0	0	0.0386043	0.0173216	chr4	48675156	48675520	+	level 1	processed_pseudogene	MGI:3651708
Gm12094	ENSMUSG00000080851	0.0115643	0.029927	0	0.0309238	0.0385368	0	0.0126178	0	0.106881	0	chr11	29840375	29840846	+	level 1	processed_pseudogene	MGI:3650094
Gm14918	ENSMUSG00000080852	0	0	0	0	0	0	0	0	0.0257559	0	chrX	117310241	117310508	-	level 1	processed_pseudogene	MGI:3705365
Rpl35-ps1	ENSMUSG00000080855	0	0	0	0	0.0159596	0.0137778	0	0	0.0189701	0	chr2	66447036	66447407	-	level 1	processed_pseudogene	MGI:3651404
Gm12859	ENSMUSG00000080857	0	0	0	0.0225779	0	0	0	0	0	0	chr4	118490782	118497642	-	level 1	processed_pseudogene	MGI:3651649
Rpl10-ps1	ENSMUSG00000080859	0.229475	0.456811	0.174743	0.236013	0.392155	0.91407	0.43335	0.166788	0.61762	0.585621	chr2	105554201	105554845	-	level 2	transcribed_processed_pseudogene	MGI:3650909
Gm13815	ENSMUSG00000080860	0	0	0	0	0	0	0	0	0	0	chr2	92561269	92561680	+	level 1	processed_pseudogene	MGI:3649318
Gm11325	ENSMUSG00000080861	0	0	0	0	0	0	0	0	0	0	chr13	23103454	23103922	+	level 2	transcribed_processed_pseudogene	MGI:3650589
Gm14523	ENSMUSG00000080862	0	0	0	0	0	0.00955427	0.010871	0	0.0131549	0.0236103	chrX	23364506	23365063	-	level 2	transcribed_processed_pseudogene	MGI:3710228
Gm14787	ENSMUSG00000080863	0	0	0	0	0	0	0	0	0	0	chrX	91544838	91545225	-	level 1	processed_pseudogene	MGI:3705485
Eif1-ps3	ENSMUSG00000080865	0	0	0	0	0.0172521	0	0	0	0.0205064	0	chr2	72570481	72570822	-	level 1	processed_pseudogene	MGI:3651806
Gm5687	ENSMUSG00000080866	0	0.0229844	0	0.00791665	0.0098656	0	0.00969063	0	0.0234532	0	chr18	12898427	12899066	+	level 1	processed_pseudogene	MGI:3644274
Gm15745	ENSMUSG00000080868	0	0	0	0	0.231939	0.100116	0	0	0	0.123702	chr12	87067477	87067591	+	level 1	processed_pseudogene	MGI:3783187
Gm11856	ENSMUSG00000080869	0	0	0.0178803	0.0338095	0.0421329	0	0	0	0	0	chr4	15486366	15486790	+	level 1	processed_pseudogene	MGI:3649310
Gm14111	ENSMUSG00000080870	0	0.0171239	0.0249538	0.0176942	0.0441006	0.0126906	0	0	0.0349463	0.0470409	chr2	146754707	146755705	-	level 1	processed_pseudogene	MGI:3652258
Gm12875	ENSMUSG00000080871	0	0	0.0145645	0	0	0	0	0	0	0	chr4	122640346	122648326	-	level 2	unprocessed_pseudogene	MGI:3649744
Gm11506	ENSMUSG00000080872	0	0	0	0	0	0	0	0	0	0	chr11	93695082	93695551	+	level 1	processed_pseudogene	MGI:3650724
Rpl30-ps3	ENSMUSG00000080873	1.00902	0.731931	0.187377	0.831261	0.984958	0.571758	0.450383	0.144453	1.04964	1.902	chr2	90747616	90747963	-	level 2	processed_pseudogene	MGI:1321401
Gm15010	ENSMUSG00000080874	0	0.0856818	0	0	0.117687	0.0126998	0	0	0.0524577	0.0156917	chrX	136701246	136701652	-	level 1	processed_pseudogene	MGI:3705730
Gm7332	ENSMUSG00000080875	0.179684	0.1085	0.0338812	0.0106775	0.106449	0.206768	0.0392106	0.144054	0.142345	0.113547	chr5	9260935	9261388	-	level 1	processed_pseudogene	MGI:3643344
Gm14332	ENSMUSG00000080876	0	0	0.00661714	0	0.0155925	0	0	0	0	0	chrX	3276856	3278543	-	level 1	processed_pseudogene	MGI:3649936
Rpl22-ps1	ENSMUSG00000080877	0.361135	0.341479	0.301191	0.210474	0.385719	0.173154	0.0757756	0.0357929	0.165052	0.312691	chrX	8038611	8038996	-	level 1	processed_pseudogene	MGI:3644276
Gm15618	ENSMUSG00000080878	0	0	0	0	0	0	0	0	0	0	chr1	152407074	152407525	-	level 1	processed_pseudogene	MGI:3783063
Gm14278	ENSMUSG00000080880	0.0568976	0.0460138	0.0335268	0.0316976	0.0474013	0.0204606	0.0388005	0.0183276	0.0657332	0.0505617	chr2	156888854	156915383	-	level 1	unprocessed_pseudogene	MGI:3650108
Cyp2j7-ps3	ENSMUSG00000080884	0	0	0	0	0	0	0	0	0	0	chr4	96151653	96151858	-	level 1	unprocessed_pseudogene	MGI:3651269
Rpl10-ps6	ENSMUSG00000080885	0.877064	1.15779	0.601378	1.01868	1.19074	1.3168	1.13096	0.50225	1.01765	1.58504	chr19	37295155	37295796	-	level 1	processed_pseudogene	MGI:3782343
Gm14847	ENSMUSG00000080886	0	0	0	0	0	0	0	0	0	0.0126002	chrX	103236125	103236643	+	level 1	processed_pseudogene	MGI:3801740
Gm14831	ENSMUSG00000080887	0	0	0	0	0	0	0	0	0	0	chrX	94557341	94557749	+	level 1	processed_pseudogene	MGI:3705620
Gm14387	ENSMUSG00000080888	0.0509851	0.0329858	0.0721029	0.136338	0.028317	0.0244459	0.0278148	0.0437948	0.100976	0.0604101	chr2	175086501	175089918	+	level 2	unprocessed_pseudogene	MGI:3650318
Gm7974	ENSMUSG00000080889	0	0	0	0	0.0293545	0	0	0	0	0	chrX	55175816	55196233	+	level 2	unprocessed_pseudogene	MGI:3644332
Gm16458	ENSMUSG00000080890	0	0.0141709	0.0206506	0	0	0	0	0	0	0	chrX	78059390	78066587	+	level 2	unprocessed_pseudogene	MGI:3644776
Olfr587-ps1	ENSMUSG00000080891	0	0	0	0.00607085	0.0302616	0.00653115	0	0	0	0	chr7	103134376	103135323	+	level 2	polymorphic_pseudogene	MGI:3030421
Gm9266	ENSMUSG00000080892	0	0	0.0213239	0	0	0	0	0	0	0	chr7	42951724	42952207	+	level 1	processed_pseudogene	MGI:3643305
Gm15920	ENSMUSG00000080893	15.5611	17.8825	12.1963	16.2459	24.3362	8.68108	13.6911	7.06288	9.91927	25.6414	chr5	130188395	130188796	+	level 1	processed_pseudogene	MGI:3801934
Defa-ps15	ENSMUSG00000080894	0	0	0	0	0	0	0	0	0.0453844	0	chr8	19472893	19474732	-	level 2	unprocessed_pseudogene	MGI:3705808
Gm11645	ENSMUSG00000080895	0.00878202	0.0113634	0.0413983	0.0156559	0.0390202	0.0336858	0.0670742	0.0226305	0.0115952	0.0208109	chr2	143506411	143507059	-	level 1	processed_pseudogene	MGI:3652133
Gm14567	ENSMUSG00000080896	2.679	1.91675	1.33716	3.0341	4.02611	2.87124	2.30405	1.59729	4.41104	5.4522	chrX	38969817	38969990	+	level 1	processed_pseudogene	MGI:3705732
Gm14500	ENSMUSG00000080897	0	0	0	0	0	0	0	0	0	0	chrX	8604420	8604532	+	level 2	unprocessed_pseudogene	MGI:3709640
Gm14836	ENSMUSG00000080898	0	0	0	0	0	0	0	0	0	0	chrX	107233330	107233800	+	level 1	processed_pseudogene	MGI:3801983
Gm9109	ENSMUSG00000080899	0.142218	0	0.223471	0	0.210633	0.272757	0.103449	0.0407203	0.187774	0	chrX	102655659	102657063	+	level 1	processed_pseudogene	MGI:3646301
Ywhaq-ps3	ENSMUSG00000080902	0.598533	0.557615	0.699726	0.803818	0.64712	0.719362	0.670472	1.16535	0.885093	0.690265	chr4	70248636	70249373	-	level 2	transcribed_processed_pseudogene	MGI:3650241
Gm16383	ENSMUSG00000080903	0	0	0	0.0200355	0	0	0	0	0	0	chrX	40001217	40001887	+	level 2	processed_pseudogene	MGI:3645004
Gm11966	ENSMUSG00000080904	0.457952	0.52775	0.249609	0.64419	0.723296	0.645001	0.359138	0.344197	0.75581	1.26326	chr11	5818497	5818583	-	level 2	processed_pseudogene	MGI:3649988
Gm12095	ENSMUSG00000080906	0	0	0	0.00664712	0.0497012	0.00715111	0.00813662	0.00640561	0.00984608	0.00883582	chr11	29982414	29983229	+	level 1	processed_pseudogene	MGI:3651296
4930455H04Rik	ENSMUSG00000080907	0	0.0693119	0.0505025	0	0	0	0	0	0	0	chr3	116968267	116984406	+	level 1	protein_coding	MGI:1921904
Gm14821	ENSMUSG00000080910	0	0	0	0	0	0	0	0	0	0	chrX	61618766	61619200	-	level 2	processed_pseudogene	MGI:3705712
Gm11918	ENSMUSG00000080911	0	0	0	0	0	0	0	0	0	0	chr4	29125946	29126124	+	level 1	processed_pseudogene	MGI:3651436
Gm12269	ENSMUSG00000080912	0	0	0.0076853	0	0.00905476	0	0	0	0	0	chr11	61130591	61131307	-	level 1	processed_pseudogene	MGI:3650595
Gm12719	ENSMUSG00000080913	0	0	0	0	0.0959638	0	0	0	0	0	chr4	103939301	103939541	-	level 1	processed_pseudogene	MGI:3651747
Gm7129	ENSMUSG00000080914	0.00662317	0.0171399	0.0062443	0.0177109	0.014714	0	0.00722652	0	0	0.03139	chrX	13326023	13327019	-	level 1	processed_pseudogene	MGI:3648820
Gm6446	ENSMUSG00000080915	0	0	0	0	0	0	0	0	0	0	chrX	145833317	145834134	+	level 2	processed_pseudogene	MGI:3643050
Gm12463	ENSMUSG00000080916	0.805796	1.26809	0.540689	0.6859	1.24988	0.389837	0.776232	1.18477	1.15977	0.722516	chr4	44752277	44753125	-	level 1	processed_pseudogene	MGI:3650648
Gm15925	ENSMUSG00000080917	0	0	0.0266335	0.0503607	0.0627587	0.0270896	0.0616457	0	0.0745971	0.0334715	chr7	3788883	3799631	-	level 2	unprocessed_pseudogene	MGI:3801830
Gm12202	ENSMUSG00000080918	0	0	0.00705974	0	0	0	0	0	0	0	chr11	51099011	51113200	-	level 2	unprocessed_pseudogene	MGI:3650184
Gm11854	ENSMUSG00000080919	0	0	0	0.0217032	0	0	0	0	0	0.0144247	chr4	18471669	18472114	-	level 1	processed_pseudogene	MGI:3651402
Rpl38-ps2	ENSMUSG00000080921	3.80172	4.47487	2.54366	3.10448	4.54987	3.24579	2.35502	1.70652	4.59853	4.56262	chr6	140746960	140747172	-	level 2	processed_pseudogene	MGI:3646625
Gm2214	ENSMUSG00000080922	0.144447	0.0207673	0.105921	0.128754	0.196107	0.21547	0.070047	0.0137862	0.0635726	0.0570497	chrX	144320926	144321255	-	level 1	processed_pseudogene	MGI:3780384
Gm5400	ENSMUSG00000080923	0	0	0.0193091	0	0	0	0	0	0	0	chrX	94311894	94312836	+	level 1	processed_pseudogene	MGI:3645346
Olfr1078-ps1	ENSMUSG00000080924	0	0	0	0	0	0.0258144	0	0	0	0	chr2	86528891	86530427	-	level 2	unprocessed_pseudogene	MGI:3030912
Gm13682	ENSMUSG00000080925	0	0.0107197	0	0	0	0	0.00903928	0	0	0	chr2	83394180	83394881	+	level 1	processed_pseudogene	MGI:3652287
Gm11430	ENSMUSG00000080927	0	0	0	0	0	0	0	0	0	0	chr11	83695275	83696185	+	level 2	unprocessed_pseudogene	MGI:3649771
Hmgb1-ps6	ENSMUSG00000080928	0.155579	0.236836	0.120795	0.277354	0.121989	0.26328	0.139796	0.149361	0.0845832	0.130122	chr16	31991253	31991868	-	level 1	processed_pseudogene	MGI:3776507
Gm12891	ENSMUSG00000080929	0.0216939	0.0280706	0	0.0193371	0	0	0.0236702	0	0.0572863	0	chr4	122925833	122926072	+	level 1	processed_pseudogene	MGI:3649646
Gm13367	ENSMUSG00000080930	0	0	0	0	0	0	0	0	0	0	chr2	15342625	15343420	+	level 1	processed_pseudogene	MGI:3651223
Gm10224	ENSMUSG00000080932	0.668752	0.521565	0.207287	0.547103	0.681791	0.63251	0.459794	0.0865594	0.689445	1.17228	chr6	122698414	122699028	-	level 2	processed_pseudogene	MGI:3642708
Rhox3g	ENSMUSG00000080933	0.185973	0.146101	0.0438336	0.236812	0.243467	0.114645	0.173926	0.102693	0.464782	0.456441	chrX	37623318	37628612	-	level 2	protein_coding	MGI:3770313
Gm12931	ENSMUSG00000080934	0.0489535	0	0	0	0.0362516	0	0	0	0	0	chr4	125019500	125019823	+	level 1	processed_pseudogene	MGI:3650713
Got2-ps1	ENSMUSG00000080935	0.0595464	0.539345	0.673682	0.424617	0.264576	0.114203	1.5593	0.102297	0.707588	0.423324	chr5	138364260	138365552	-	level 2	processed_pseudogene	MGI:104721
Olfr337-ps1	ENSMUSG00000080936	0	0.0271924	0.0198131	0.0280981	0.116718	0	0.0114648	0	0	0.03735	chr2	36336611	36337136	+	level 2	transcribed_unprocessed_pseudogene	MGI:3030171
Gm13510	ENSMUSG00000080937	0.0504382	0.0326319	0.0118882	0.0561981	0.0560266	0	0	0	0	0	chr2	49185018	49185446	+	level 1	processed_pseudogene	MGI:3649639
Gm6062	ENSMUSG00000080938	0	0	0	0	0	0	0	0	0	0.021288	chrX	70978281	70978911	+	level 1	processed_pseudogene	MGI:3645240
Gm9208	ENSMUSG00000080939	0	0	0	0	0	0	0	0	0	0	chrX	107279015	107279962	-	level 1	processed_pseudogene	MGI:3648125
Gm16056	ENSMUSG00000080941	0	0	0	0	0	0	0	0	0	0	chr5	26859967	26860101	-	level 1	processed_pseudogene	MGI:3802028
Zfp36l1-ps	ENSMUSG00000080942	0	0.00908166	0.0132343	0	0	0	0	0	0	0	chrX	38180728	38181626	+	level 2	processed_pseudogene	MGI:3707318
Gm13130	ENSMUSG00000080943	0	0	0.180802	0.0854687	0	0	0	0	0	0	chr4	144302961	144304941	-	level 2	unprocessed_pseudogene	MGI:3651258
Gm12967	ENSMUSG00000080944	0	0	0	0.0485807	0.0201801	0	0	0	0.0239868	0.0215256	chr4	129761628	129761916	-	level 1	processed_pseudogene	MGI:3652042
Gm12985	ENSMUSG00000080946	0	0	0	0	0	0	0	0	0.11592	0	chr4	133882945	133883127	-	level 2	processed_pseudogene	MGI:3651383
Gm12779	ENSMUSG00000080947	0	0	0	0	0	0	0	0	0	0	chr7	34068555	34068697	-	level 2	processed_pseudogene	MGI:3649897
Gm14481	ENSMUSG00000080948	0	0	0.0169798	0	0	0.00863531	0	0.0154701	0	0	chrX	11220607	11221235	+	level 1	processed_pseudogene	MGI:3649872
Gm13683	ENSMUSG00000080949	0	0	0	0	0	0	0	0	0	0	chr2	83451864	83458559	+	level 1	processed_pseudogene	MGI:3650118
Gm7278	ENSMUSG00000080950	0.286575	0.0618018	0.450304	0.298015	0.954981	0.412214	0.416909	0.656428	0.567561	0.565918	chr1	152729159	152730559	-	level 1	processed_pseudogene	MGI:3645261
Gm12208	ENSMUSG00000080951	0	0.0453281	0.0330273	0	0	0	0.152889	0	0.0925054	0	chr11	52405316	52405478	+	level 1	processed_pseudogene	MGI:3650469
Gm5379	ENSMUSG00000080952	0	0	0	0	0	0	0	0	0	0	chrX	9049287	9050112	-	level 1	processed_pseudogene	MGI:3646912
Gm15025	ENSMUSG00000080953	0	0	0	0	0.0143458	0	0	0	0	0	chrX	136920241	136920658	+	level 1	processed_pseudogene	MGI:3705381
Gm14919	ENSMUSG00000080954	0	0	0	0.0122681	0	0	0	0	0.0181721	0.0326151	chrX	116896951	116897340	+	level 2	processed_pseudogene	MGI:3705609
Gm14263	ENSMUSG00000080955	0	0	0	0	0	0.0075936	0.00864009	0	0	0.00938255	chr2	170954079	170954824	-	level 1	processed_pseudogene	MGI:3649393
Gm16179	ENSMUSG00000080956	1.67684	2.4479	0.851267	1.50744	1.17808	1.33313	0.906981	0.4555	1.00292	0.475479	chr8	61112130	61112502	-	level 1	processed_pseudogene	MGI:3801988
Gm15739	ENSMUSG00000080957	0.0214327	0.0369767	0.0538844	0.0191042	0.0793578	0.0137018	0.0623603	0.0122734	0.0188655	0.0338595	chr5	146248551	146249422	+	level 2	processed_pseudogene	MGI:3783181
Gm11902	ENSMUSG00000080958	0	0	0	0	0	0	0	0	0	0	chr4	27222135	27222404	-	level 1	processed_pseudogene	MGI:3650593
Gm2003	ENSMUSG00000080959	0	0	0	0	0	0	0	0	0	0	chrX	25622512	25643661	-	level 2	unprocessed_pseudogene	MGI:3780173
Olfr343-ps1	ENSMUSG00000080960	0	0	0	0	0	0	0	0	0	0	chr2	36539197	36539499	+	level 2	unprocessed_pseudogene	MGI:3030177
Gm11798	ENSMUSG00000080961	0	0	0	0	0.0142501	0	0	0	0	0	chr4	6260091	6260965	-	level 2	processed_pseudogene	MGI:3651068
Gm11453	ENSMUSG00000080962	0	0	0	0	4.14761	0	0	0	0	0	chr2	162982255	162983261	-	level 1	processed_pseudogene	MGI:3650734
Ifna-ps1	ENSMUSG00000080964	0	0	0	0.0178487	0.100092	0.038404	0	0	0.0396577	0.0237257	chr4	88578887	88580574	-	level 2	unprocessed_pseudogene	MGI:107669
Gm6461	ENSMUSG00000080965	0	0	0	0	0	0	0	0	0	0	chrX	115443399	115444031	-	level 1	processed_pseudogene	MGI:3643881
Gm6263	ENSMUSG00000080966	0.213905	0.27678	0.100835	0.190666	0.118803	0.0512808	0.350087	0.183739	0	0.126724	chr13	74018793	74020134	-	level 1	processed_pseudogene	MGI:3646097
Gm12706	ENSMUSG00000080967	0	0	0.00784446	0	0	0	0	0	0	0	chr4	100361362	100362059	-	level 1	processed_pseudogene	MGI:3650672
Atf1-ps	ENSMUSG00000080968	0.0224881	0.0387976	0.028269	0.020045	0.0333063	0.00718827	0.0327156	0.0128778	0.039589	0.0444087	chrX	53883611	53884420	-	level 2	processed_pseudogene	MGI:3037720
Gm12372	ENSMUSG00000080969	0.0543463	0.0401833	0.0805161	0.0346014	0.129359	0.171235	0.08471	0.126708	0.0615043	0.110387	chr4	37139107	37139874	-	level 2	processed_pseudogene	MGI:3650289
Gm12173	ENSMUSG00000080970	0	0	0	0	0	0	0	0	0.0759376	0.0454307	chr11	46646687	46646959	-	level 2	unprocessed_pseudogene	MGI:3711949
Gm16128	ENSMUSG00000080971	0	0	0	0	0	0	0	0	0	0	chr10	62935698	62936323	+	level 1	processed_pseudogene	MGI:3801948
Gm16061	ENSMUSG00000080972	0.00721569	0	0.00680293	0	0.0400758	0.0276777	0.0314921	0	0.0190542	0.0256487	chr5	135698163	135699019	-	level 1	processed_pseudogene	MGI:3801920
Gm9009	ENSMUSG00000080974	0	0.0419911	0.0305958	0	0	0.0622395	0	0	0	0	chrX	94615800	94616125	+	level 2	processed_pseudogene	MGI:3643998
Gm11490	ENSMUSG00000080976	0	0.199114	0.126945	0.15431	0.128199	0.129119	0.125925	0.132181	0.152382	0.0683732	chr11	87304673	87304944	+	level 2	processed_pseudogene	MGI:3651137
Gm13772	ENSMUSG00000080977	0.0499683	0.021552	0.04711	0.0296931	0.0370031	0.0319445	0.0181734	0.0286143	0.0439831	0.0789404	chr2	90804260	90804576	-	level 1	processed_pseudogene	MGI:3650155
Gm12297	ENSMUSG00000080978	0	0	0.0189145	0	0	0	0	0	0	0	chr11	66563607	66564585	+	level 1	processed_pseudogene	MGI:3649682
Gm13675	ENSMUSG00000080979	0.0209079	0	0.0591358	0	0.0348367	0.0200495	0	0.0179593	0.124224	0.0247729	chr2	82507216	82507744	+	level 1	processed_pseudogene	MGI:3649532
1700071K01Rik	ENSMUSG00000080980	0	0	0	0	0.00826605	0	0	0	0	0	chr11	81572655	81573473	-	level 1	processed_pseudogene	MGI:3588264
Gm12161	ENSMUSG00000080981	0.0295377	0.0573299	0.0974681	0	0	0.0141625	0.0322284	0.0380581	0	0.0874948	chr11	45280594	45280954	-	level 1	processed_pseudogene	MGI:3649484
Gm13549	ENSMUSG00000080982	0	0	0.00715084	0	0	0	0	0	0	0	chr2	59398986	59399781	-	level 1	processed_pseudogene	MGI:3651027
Gm5419	ENSMUSG00000080983	0.0209805	0	0	0	0.0116525	0	0	0	0	0.0124294	chrX	161272237	161272840	-	level 1	processed_pseudogene	MGI:3645208
Gm14469	ENSMUSG00000080984	0	0	0.07346	0	0	0	0	0	0	0	chr2	79038533	79038734	-	level 2	processed_pseudogene	MGI:3651182
Gm13559	ENSMUSG00000080985	0	0	0	0.0128068	0	0	0	0	0.00948504	0.0170237	chr2	58740639	58741501	+	level 1	processed_pseudogene	MGI:3651672
Olfr1081-ps1	ENSMUSG00000080986	0	0	0	0	0	0	0	0	0	0	chr2	86567120	86568064	-	level 1	unprocessed_pseudogene	MGI:3030915
Gm12073	ENSMUSG00000080987	0	0	0	0	0	0	0	0	0	0	chr11	26856387	26856910	-	level 1	processed_pseudogene	MGI:3650748
Gm14048	ENSMUSG00000080989	0	0	0	0	0	0	0	0	0	0	chr2	130880866	130882133	+	level 1	processed_pseudogene	MGI:3650660
Olfr118	ENSMUSG00000080990	0	0	0.095983	0	0.0282716	0.0732201	0	0	0.0336046	0.0301566	chr17	37666988	37673476	+	level 2	protein_coding	MGI:2177501
Psmb5-ps	ENSMUSG00000080992	0	0	0.021409	0.00674699	0.033632	0.00725856	0.00825888	0	0	0	chr11	102659128	102659925	-	level 1	processed_pseudogene	MGI:1194501
Gm12903	ENSMUSG00000080993	0	0	0	0	0	0	0	0	0	0	chr4	123902422	123902965	+	level 2	processed_pseudogene	MGI:3650402
Gm13464	ENSMUSG00000080994	0	0	0	0.0061115	0.0152321	0	0	0.00588945	0	0.0406192	chr2	43518464	43519398	-	level 1	processed_pseudogene	MGI:3649845
Gm15165	ENSMUSG00000080995	0	0	0	0.00976195	0.0364956	0	0.0119494	0	0	0.0129763	chrX	93988318	93988819	-	level 1	processed_pseudogene	MGI:3705368
Gm4986	ENSMUSG00000080996	0	0	0	0.0180221	0	0	0	0	0	0.0119781	chrX	40137008	40137556	-	level 1	processed_pseudogene	MGI:3647545
Gm11885	ENSMUSG00000080997	0	0	0	0	0	0	0	0	0	0	chr4	22006762	22008189	-	level 1	processed_pseudogene	MGI:3649645
Gm5384	ENSMUSG00000080998	0	0	0	0	0	0	0	0	0	0	chrX	19893657	19894119	+	level 1	processed_pseudogene	MGI:3646660
Gm11336	ENSMUSG00000080999	0.0634764	0.102668	0.179536	0.0565803	0.440684	0.0913054	0.259721	0.0136311	0.565716	0.188026	chr13	23746166	23746499	-	level 2	unprocessed_pseudogene	MGI:3651860
Gm11200	ENSMUSG00000081000	0	0	0	0	0	0	0	0	0.032019	0	chr11	79212796	79213243	+	level 1	processed_pseudogene	MGI:3649950
Gm14678	ENSMUSG00000081001	0	0.0146852	0.0107001	0	0.0126067	0	0	0	0	0	chrX	62646725	62647206	+	level 1	processed_pseudogene	MGI:3705614
Gm14240	ENSMUSG00000081002	0	0	0.0191505	0	0	0	0	0	0	0	chr2	156056128	156056673	+	level 2	processed_pseudogene	MGI:3650911
Gm14301	ENSMUSG00000081003	0	0	0	0	0.0181258	0	0	0	0	0	chr2	176742172	176742495	+	level 2	unprocessed_pseudogene	MGI:3650436
Gm9157	ENSMUSG00000081004	0	0	0	0	0	0	0	0.0199067	0	0	chrX	103529483	103529707	+	level 1	transcribed_processed_pseudogene	MGI:3643722
Gm13198	ENSMUSG00000081005	0	0	0.00697662	0	0	0	0	0.0381379	0	0.00876784	chr2	5156392	5157217	+	level 1	processed_pseudogene	MGI:3651172
Cyp4b1-ps1	ENSMUSG00000081006	0	0	0.0315807	0	0	0	0	0	0	0	chr4	115543385	115545064	-	level 2	unprocessed_pseudogene	MGI:3651921
Gm11543	ENSMUSG00000081007	0	0	0	0	0	0	0	0	0	0	chr11	94828186	94828930	-	level 2	unprocessed_pseudogene	MGI:3705877
Gm13314	ENSMUSG00000081008	0	0	0	0	0	0	0.0172672	0	0	0.0375021	chr2	14691394	14691728	-	level 1	processed_pseudogene	MGI:3651092
Gm14065	ENSMUSG00000081009	0	0	0	0.0255595	0	0	0	0	0	0	chr2	138872023	138872607	+	level 1	unprocessed_pseudogene	MGI:3649739
Gm13880	ENSMUSG00000081010	0.138243	0.223597	0.0977511	0.184836	0.268729	0.254086	0.213685	0.257285	0.212947	0.354895	chr2	103819003	103819476	-	level 2	processed_pseudogene	MGI:3649539
Gm11913	ENSMUSG00000081011	0	0.0204264	0	0	0.0175353	0	0	0	0	0	chr4	28612326	28612742	+	level 1	processed_pseudogene	MGI:3650146
Gm15224	ENSMUSG00000081012	0	0	0	0	0.0153582	0	0	0	0	0	chrX	166024033	166024420	-	level 1	processed_pseudogene	MGI:3705575
Gm14497	ENSMUSG00000081013	0.0867033	0.0124654	0.0272479	0.00858708	0.117712	0.0184763	0.168181	0	0.292552	0.114146	chr2	154086835	154087414	-	level 1	processed_pseudogene	MGI:3705797
Gm13714	ENSMUSG00000081014	0	0	0	0	0	0	0	0	0	0	chr2	85268013	85268233	-	level 1	processed_pseudogene	MGI:3650276
Olfr1397-ps1	ENSMUSG00000081016	0.0472395	0.0436607	0.00636247	0.036092	0.0449773	0	0.0220898	0	0.0178205	0.023988	chr11	108687074	108688035	-	level 2	unprocessed_pseudogene	MGI:3031231
Gm15000	ENSMUSG00000081017	0	0	0.130953	0	0.0771438	0	0	0	0.366783	0	chrX	138522506	138523748	-	level 1	processed_pseudogene	MGI:3705392
Gm15012	ENSMUSG00000081018	0	0	0	0	0	0	0	0	0	0	chrX	139795000	139795105	-	level 1	processed_pseudogene	MGI:3705760
Gm14509	ENSMUSG00000081020	0.121138	0	0.0571044	0	0	0	0	0	0	0	chrX	8971505	8972790	+	level 2	processed_pseudogene	MGI:3705422
Gm11964	ENSMUSG00000081021	0.195613	0.221472	0.115265	0.174361	0.35309	0.140686	0.173414	0.178528	0.53269	0.59392	chr11	5634139	5634582	+	level 2	processed_pseudogene	MGI:3652241
Gm15936	ENSMUSG00000081022	0	0	0	0	0	0	0	0	0	0	chr5	33126802	33127261	+	level 1	processed_pseudogene	MGI:3802030
Gm15766	ENSMUSG00000081023	0.00747309	0.00966972	0.0211368	0.0466284	0.0166022	0.00716627	0.00815387	0.00641918	0	0	chr6	147271837	147272649	+	level 1	processed_pseudogene	MGI:3783208
Gm14627	ENSMUSG00000081024	0.0196552	0.0127163	0.00926543	0.00875991	0.0109165	0	0	0.0422082	0	0.0116443	chrX	56190932	56191498	+	level 1	processed_pseudogene	MGI:3646602
Gm11943	ENSMUSG00000081025	0	0	0	0	0	0	0	0	0	0	chr4	33001995	33002321	-	level 1	processed_pseudogene	MGI:3650545
Gm11855	ENSMUSG00000081026	0	0	0	0.0507446	0	0	0	0	0.0375829	0	chr4	15819074	15821370	-	level 2	processed_pseudogene	MGI:3649313
Gm15077	ENSMUSG00000081029	0	0	0	0	0	0	0	0	0.01945	0.0174543	chrX	141302349	141302710	-	level 1	processed_pseudogene	MGI:3709028
Gm12704	ENSMUSG00000081030	0	0.0303921	0.0221445	0.0628088	0	0	0	0	0.046518	0.0695749	chr4	95039162	95039625	-	level 1	processed_pseudogene	MGI:3650671
Gm14797	ENSMUSG00000081033	0	0	0.079318	0	0.0467259	0	0	0	0	0	chrX	89111017	89112496	-	level 1	processed_pseudogene	MGI:3705600
Gm5944	ENSMUSG00000081034	253.906	150.58	229.407	198.031	246.783	162.321	300.122	318.06	111.746	162.956	chrX	115458894	115459894	-	level 1	processed_pseudogene	MGI:3646005
Gm14628	ENSMUSG00000081036	0	0	0	0	0	0	0	0	0	0	chrX	43823924	43824558	+	level 2	processed_pseudogene	MGI:3644462
Gm13929	ENSMUSG00000081037	0.123255	0	0.232409	0.219729	0.136912	0.236389	0	0.105873	0	0	chr2	112000180	112001304	+	level 1	transcribed_processed_pseudogene	MGI:3649396
Olfr626-ps1	ENSMUSG00000081038	0	0	0	0	0	0	0	0	0	0	chr7	103691800	103692117	-	level 2	unprocessed_pseudogene	MGI:3030460
Nlk-ps1	ENSMUSG00000081041	0.145755	0.377197	0.755797	0.519681	0.242857	0.489199	0.159033	0.1252	0.288668	0.0863496	chr2	87163948	87167315	-	level 1	processed_pseudogene	MGI:2181687
Psmb7-ps2	ENSMUSG00000081042	0.111493	0.0577058	0.0490536	0.0530026	0.0412819	0.0285107	0.105429	0.0702307	0.127579	0.0792617	chrX	8105294	8106113	+	level 1	transcribed_processed_pseudogene	MGI:1859624
Gm11512	ENSMUSG00000081043	0	0.0447356	0	0.0385214	0.0384038	0.0580191	0.00943068	0	0.011412	0.0307232	chr11	90538484	90539146	-	level 2	processed_pseudogene	MGI:3649366
AU015836	ENSMUSG00000081044	1.71601	1.45971	1.16845	1.84116	0.864822	1.26464	0.43341	0.245667	2.37059	4.85715	chrX	93968659	93975470	+	level 1	protein_coding	MGI:2147954
Gm12797	ENSMUSG00000081045	0	0	0	0	0	0	0	0	0	0	chr4	101884040	101884312	+	level 2	unprocessed_pseudogene	MGI:3649203
Gm12846	ENSMUSG00000081046	0.0504582	0.261159	0.0475719	0.269858	0.616537	0.0967731	0.385384	0.650133	0.133243	0.239143	chr4	98664366	98666137	+	level 1	processed_pseudogene	MGI:3651461
Olfr997-ps1	ENSMUSG00000081047	0	0	0.0193528	0.018297	0	0	0	0	0	0	chr2	85585104	85586042	+	level 2	unprocessed_pseudogene	MGI:3030831
Gm11760	ENSMUSG00000081048	0	0	0	0	0	0	0	0	0.0100143	0	chr4	74044388	74045183	+	level 1	processed_pseudogene	MGI:3651479
Rps24-ps3	ENSMUSG00000081049	0.522274	0.762431	0.164133	0.549091	0.71402	0.385255	0.55524	0.126534	0.442035	0.412547	chrX	79195047	79195448	+	level 2	processed_pseudogene	MGI:3644407
Gm12461	ENSMUSG00000081050	0	0.272872	0	0	0	0	0.0766987	0	0	0.0832896	chr4	51892893	51894131	+	level 1	processed_pseudogene	MGI:3650438
Gm15427	ENSMUSG00000081051	99.7725	126.349	86.7675	104.097	193.615	130.612	101.552	59.1421	178.926	166.221	chr1	95498621	95499151	+	level 1	processed_pseudogene	MGI:3642341
Gm6305	ENSMUSG00000081052	42.6824	33.9867	38.1772	25.3636	31.6077	23.0887	21.4942	50.7642	43.3499	28.5281	chr16	11190254	11191265	-	level 1	processed_pseudogene	MGI:3644967
Mup-ps17	ENSMUSG00000081053	0	0	0	0	0	0	0	0	0	0	chr4	61857321	61857876	-	level 2	unprocessed_pseudogene	MGI:3705843
Gm12025	ENSMUSG00000081054	0	0	0	0	0	0	0	0	0	0	chr11	19360926	19361069	-	level 2	processed_pseudogene	MGI:3651188
Gm6987	ENSMUSG00000081055	0.0126372	0	0	0.0337927	0	0	0	0	0	0.0149732	chrX	94023860	94024626	+	level 1	processed_pseudogene	MGI:3647485
Gm13998	ENSMUSG00000081056	0	0	0.104442	0.0423188	0.035158	0	0.069069	0	0.04179	0.0750043	chr2	119878069	119878403	-	level 1	processed_pseudogene	MGI:3651215
Olfr1017-ps1	ENSMUSG00000081057	0	0	0.0162778	0.0153897	0	0	0	0	0	0	chr2	85808317	85808980	-	level 2	unprocessed_pseudogene	MGI:3030851
Hist2h3c2	ENSMUSG00000081058	3.69766	3.18969	2.90512	1.09865	15.0603	3.54584	7.39659	1.58809	14.6464	32.1288	chr3	96238108	96239127	-	level 2	protein_coding	MGI:2448357
Gm11945	ENSMUSG00000081059	0	0.0148499	0.02164	0.030689	0	0.0110053	0.012522	0.019716	0	0.027196	chr11	3470902	3471377	-	level 1	processed_pseudogene	MGI:3650072
Gm11318	ENSMUSG00000081060	0	0	0	0	0	0	0	0	0	0	chr13	22960813	22961773	+	level 2	unprocessed_pseudogene	MGI:3651015
Gm14712	ENSMUSG00000081061	0	0	0	0	0.0257867	0	0	0	0	0	chrX	76301183	76301954	-	level 1	processed_pseudogene	MGI:3705389
Gm13640	ENSMUSG00000081062	0.0395862	0	0	0	0	0.0189804	0	0	0	0.046904	chr2	73809162	73809425	+	level 1	processed_pseudogene	MGI:3652044
Gm11825	ENSMUSG00000081063	0	0	0	0	0	0	0	0	0.0105541	0	chr4	13606034	13606769	+	level 2	processed_pseudogene	MGI:3651186
Gm6071	ENSMUSG00000081064	0	0	0.0232274	0	0.0410495	0	0	0	0	0	chrX	22305800	22306274	-	level 1	processed_pseudogene	MGI:3644647
Gm13576	ENSMUSG00000081065	0	0	0	0	0	0	0	0	0	0	chr2	64569863	64570640	-	level 1	processed_pseudogene	MGI:3649302
Gm12817	ENSMUSG00000081066	0	0.0119243	0.00868836	0	0	0	0	0	0	0	chr4	112705170	112706236	+	level 2	unprocessed_pseudogene	MGI:3649633
Gm12912	ENSMUSG00000081067	0	0	0.0467908	0.0442379	0.0551286	0	0.0541508	0	0.196583	0.176412	chr4	75147609	75148989	+	level 1	processed_pseudogene	MGI:3649320
Gm12804	ENSMUSG00000081068	0.0198509	0.0513716	0.00623845	0.0176942	0.0220503	0.0253811	0.0144395	0.0227351	0.0174731	0.0313606	chr4	111290118	111291116	+	level 1	processed_pseudogene	MGI:3651639
Gm13928	ENSMUSG00000081069	0	0	0	0	0	0	0.0345776	0	0	0	chr2	111926259	111927990	+	level 1	processed_pseudogene	MGI:3649213
Gm13181	ENSMUSG00000081070	1.68708	1.91011	1.39175	0.939872	1.63975	1.61781	0.460192	0.724578	1.39219	2.49869	chr2	3686362	3687430	+	level 1	processed_pseudogene	MGI:3650464
Gm9836	ENSMUSG00000081071	0.579914	1.18809	0.683427	0.753829	0.91257	0.857328	0.342735	0.49813	0.606162	0.744375	chr5	24256822	24257037	+	level 2	processed_pseudogene	MGI:3642194
Gm14977	ENSMUSG00000081072	0	0	0.00705059	0.0133318	0	0	0	0	0.0296218	0	chrX	131558228	131559516	-	level 1	processed_pseudogene	MGI:3705506
Gm13758	ENSMUSG00000081073	0	0	0	0	0	0	0	0	0	0	chr2	88572052	88579744	+	level 1	processed_pseudogene	MGI:3652137
Rpsa-ps4	ENSMUSG00000081076	0.049464	0.08229	0.0266483	0.0692845	0.141286	0.115195	0.06939	0.0303487	0.0373193	0.0753528	chr11	33038816	33039703	-	level 2	processed_pseudogene	MGI:3651545
Gm13899	ENSMUSG00000081077	0.267833	0.25992	0.189384	0.0596838	0.297508	0	0.0730579	0	0	0	chr6	17711687	17712941	-	level 1	processed_pseudogene	MGI:3652262
Gm12568	ENSMUSG00000081078	0.00906288	0	0	0.00807828	0.020134	0	0.00988848	0	0	0.0107382	chr11	46243571	46244194	-	level 1	processed_pseudogene	MGI:3652153
Gm13059	ENSMUSG00000081079	0	0	0.0127439	0	0	0	0	0	0	0.0160159	chr4	141976779	141977343	+	level 2	processed_pseudogene	MGI:3650255
Vmn1r-ps102	ENSMUSG00000081080	0	0	0	0	0	0	0	0	0	0	chr13	22385649	22386534	+	level 2	transcribed_unprocessed_pseudogene	MGI:4439057
Gm14856	ENSMUSG00000081081	0	0	0.00865944	0	0	0.00880774	0	0	0.0727621	0	chrX	106176314	106176926	+	level 1	processed_pseudogene	MGI:3705357
Gm14937	ENSMUSG00000081082	0	0	0	0	0	0	0	0	0	0	chrX	112958619	112958826	+	level 1	processed_pseudogene	MGI:3705636
Gm6079	ENSMUSG00000081083	0	0	0	0	0.0148129	0	0	0.0572737	0	0	chrX	7686951	7687354	+	level 1	processed_pseudogene	MGI:3645681
Gm5638	ENSMUSG00000081084	0.0663286	0	0.0625344	0	0.221033	0.190816	0.0723709	0	0	0	chrX	68629428	68630685	+	level 1	processed_pseudogene	MGI:3648121
Gm13463	ENSMUSG00000081085	0	0.0289614	0	0	0	0	0.122107	0.0192259	0.0886564	0	chr2	42124621	42124853	+	level 2	processed_pseudogene	MGI:3649844
Gm9506	ENSMUSG00000081086	0.0165131	0.0427339	0.0155685	0	0.0550282	0.0158351	0.0180174	0.0283686	0.0218028	0.0195657	chr4	149096383	149096702	+	level 1	processed_pseudogene	MGI:3779916
Rps15a-ps7	ENSMUSG00000081087	1.31529	2.12738	1.04629	1.38001	2.11544	1.23501	1.03148	0.247143	1.37482	1.6396	chr2	152185291	152185682	-	level 1	processed_pseudogene	MGI:3650538
Gm11679	ENSMUSG00000081088	0	0	0	0	0	0	0	0	0.0101551	0	chr11	112042800	112043578	-	level 2	processed_pseudogene	MGI:3650353
Gm14624	ENSMUSG00000081089	0	0	0	0	0	0	0	0	0	0	chrX	55904723	55912887	+	level 2	unprocessed_pseudogene	MGI:3709651
Gm14128	ENSMUSG00000081092	0	1.52101	0	0	1.30573	0	0	0	7.76017	0	chr2	150521093	150522300	+	level 1	processed_pseudogene	MGI:3652218
Gm12565	ENSMUSG00000081093	0	0.0113634	0.00827966	0.0391397	0.00975504	0.00842146	0	0	0	0	chr3	37599424	37600072	-	level 1	processed_pseudogene	MGI:3652206
Rpl19-ps11	ENSMUSG00000081094	3.05157	4.15701	2.1801	2.94812	3.18966	3.03533	2.07839	1.19664	2.12715	2.44788	chr8	19492936	19493526	+	level 2	processed_pseudogene	MGI:3642193
Gm14946	ENSMUSG00000081095	0	0	0	0	0	0	0	0	0	0	chrX	122219850	122220145	-	level 2	processed_pseudogene	MGI:3705660
Gm12691	ENSMUSG00000081096	0	0	0	0	0	0.0199335	0.00756019	0	0	0	chr4	98146065	98150261	-	level 1	transcribed_processed_pseudogene	MGI:3650220
Gm12135	ENSMUSG00000081097	0.0234058	0	0.0110334	0	0	0	0	0	0	0	chr11	40505598	40506063	+	level 1	processed_pseudogene	MGI:3652054
Gm12220	ENSMUSG00000081098	0	0	0	0.0570653	0	0	0	0	0	0	chr11	53929305	53929476	-	level 2	unprocessed_pseudogene	MGI:3649331
Gm5270	ENSMUSG00000081099	0	20.5336	44.8841	70.7254	8.81368	0	8.65737	13.6311	0	18.8026	chr2	161254456	161255457	-	level 1	processed_pseudogene	MGI:3647658
Gm14630	ENSMUSG00000081100	0	0	0	0	0	0	0	0	0	0	chrX	57631709	57631954	-	level 1	processed_pseudogene	MGI:3705376
Gm12024	ENSMUSG00000081101	0	0	0	0	0	0.0644812	0	0	0	0.0796722	chr11	18577227	18578479	-	level 1	processed_pseudogene	MGI:3650980
Rps12-ps26	ENSMUSG00000081103	0.0318337	0.144168	0.0300127	0.113501	0.088402	0.0610534	0.0347337	0	0.105078	0.264029	chr11	107171900	107172232	-	level 1	processed_pseudogene	MGI:3713332
Gm15989	ENSMUSG00000081104	0.165389	0.18547	0.207905	0.157249	0.391923	0.137452	0.108273	0.227304	0.189253	0.143706	chr5	110905244	110905741	+	level 2	processed_pseudogene	MGI:3801755
Gm7155	ENSMUSG00000081106	0	0	0.0316308	0	0	0	0	0	0	0	chrX	75971453	75973123	-	level 1	processed_pseudogene	MGI:3646473
Gm12235	ENSMUSG00000081107	0	0.0422286	0	0.0872704	0	0	0	0	0	0	chr11	55463840	55464009	-	level 1	processed_pseudogene	MGI:3650666
Gm4234	ENSMUSG00000081108	0	0	0	0.00728939	0	0.0235263	0	0	0	0	chrX	102754781	102757471	+	level 2	unprocessed_pseudogene	MGI:3782410
Gm12745	ENSMUSG00000081110	0	0	0.0230175	0	0	0	0	0	0	0	chr4	106774816	106775029	+	level 1	processed_pseudogene	MGI:3651452
Gm5913	ENSMUSG00000081111	0.432139	0.559161	0.316882	0.299593	0.640025	0.23022	0.261948	0.907367	0.824151	0.341349	chr8	97427712	97429110	-	level 1	processed_pseudogene	MGI:3648292
Gm12140	ENSMUSG00000081112	0	0	0	0	0	0	0	0	0	0	chr11	41378078	41378621	+	level 1	processed_pseudogene	MGI:3652290
Gm7308	ENSMUSG00000081113	1.2637	1.17919	0.916469	1.19139	1.97059	1.15355	1.23298	2.61977	2.31023	2.66347	chr6	127282063	127282509	-	level 1	processed_pseudogene	MGI:3644558
Gm15390	ENSMUSG00000081114	0	0	0	0	0	0	0	0	0	0	chr1	107253553	107254290	-	level 1	processed_pseudogene	MGI:3705482
Gm15913	ENSMUSG00000081115	0.0320103	0	0.0603585	0	0	0	0	0	0	0	chr14	13352878	13354080	-	level 1	processed_pseudogene	MGI:3801765
Gm13329	ENSMUSG00000081116	0	0	0	0.0351649	0	0	0	0	0.13022	0	chr2	17998241	17998505	-	level 2	processed_pseudogene	MGI:3650095
Gm11233	ENSMUSG00000081117	0	0.0231626	0	0.00797804	0	0	0	0	0	0	chr4	71867988	71868977	+	level 2	processed_pseudogene	MGI:3650258
Gm6758	ENSMUSG00000081118	0	0.324643	0	0	0	0	0	0	0	0.59455	chrX	74135133	74136187	-	level 1	processed_pseudogene	MGI:3643216
Gm14601	ENSMUSG00000081119	0	0	0	0	0	0	0	0	0	0	chrX	53974554	53974789	-	level 2	transcribed_processed_pseudogene	MGI:3705772
Gm12458	ENSMUSG00000081120	0	0	0.0313381	0	0	0	0	0	0	0	chr4	50050909	50051403	-	level 1	processed_pseudogene	MGI:3650856
Gm12791	ENSMUSG00000081121	0.0174482	0	0.0164501	0	0.0581441	0.0167318	0.0190376	0	0	0	chr4	101875347	101876001	+	level 1	processed_pseudogene	MGI:3649397
Gm13678	ENSMUSG00000081122	0	0	0	0	0	0	0	0	0	0	chr2	82623213	82623552	+	level 1	processed_pseudogene	MGI:3649764
Gm14906	ENSMUSG00000081124	0	0	0	0	0	0	0	0	0	0	chrX	115682136	115682525	+	level 1	processed_pseudogene	MGI:3705766
Rpl26-ps5	ENSMUSG00000081125	0	0	0	0	0	0	0	0	0	0	chr2	142570508	142570946	+	level 1	processed_pseudogene	MGI:3650896
Gm15784	ENSMUSG00000081126	3.67041	1.62034	2.60551	2.57883	1.96659	5.01041	1.93171	5.78628	2.50859	2.66051	chr6	149361686	149363147	+	level 1	processed_pseudogene	MGI:3783226
Gm12677	ENSMUSG00000081127	0	0	0	0	0.0140962	0	0	0	0	0	chr4	44313427	44314058	-	level 1	processed_pseudogene	MGI:3651065
Gm13328	ENSMUSG00000081128	0.616276	7.17681	4.06716	2.74662	8.89925	8.27363	2.01725	2.64682	10.5779	17.5248	chr2	20235045	20236064	-	level 1	processed_pseudogene	MGI:3651185
Gm14605	ENSMUSG00000081129	0	0	0	0.0173879	0	0	0	0	0	0	chrX	45497853	45498874	-	level 2	processed_pseudogene	MGI:3705377
Gm8217	ENSMUSG00000081130	0	0	0	0	0	0	0	0	0	0	chr1	121520583	121521047	+	level 1	processed_pseudogene	MGI:3646717
Gm14833	ENSMUSG00000081131	0	0	0	0	0	0	0	0	0	0	chrX	107344586	107345612	+	level 1	processed_pseudogene	MGI:3802101
Gm13744	ENSMUSG00000081132	0	0	0	0.00646336	0.0161091	0	0.0158234	0.0124571	0	0	chr2	87559920	87560769	-	level 1	processed_pseudogene	MGI:3650801
Rhox11-ps2	ENSMUSG00000081133	0.0240989	0.0311825	0	0.0429615	0.0133845	0.0346642	0	0	0	0.0285537	chrX	37940816	37945602	-	level 2	unprocessed_pseudogene	MGI:3705790
Gm14913	ENSMUSG00000081134	0	0	0.151507	0	0	0	0	0	0	0	chrX	117417744	117418836	-	level 1	processed_pseudogene	MGI:3705431
Gm14800	ENSMUSG00000081135	0	0	0	0	0	0	0	0	0	0	chrX	97161655	97162926	-	level 1	processed_pseudogene	MGI:3705352
Gm12990	ENSMUSG00000081136	0.0582887	0.0150844	0.0879271	0.0103912	0.0258988	0.0335373	0	0	0.0461762	0.0138128	chr4	135403189	135403656	-	level 1	processed_pseudogene	MGI:3651107
BC022960	ENSMUSG00000081137	363.453	342.877	307.167	317.355	300.912	236.822	362.094	441.857	297.9	247.13	chrX	169368189	169370003	+	level 1	transcribed_processed_pseudogene	MGI:2670977
Gm12834	ENSMUSG00000081138	0	0	0	0.0991767	0.0205987	0	0.0202334	0.0159289	0	0	chr4	115238754	115241582	-	level 1	processed_pseudogene	MGI:3649428
Gm13333	ENSMUSG00000081139	0	0.0298021	0.0144764	0	0.00852799	0.00736215	0	0	0.0101367	0.0272897	chr2	18758984	18759764	+	level 1	processed_pseudogene	MGI:3649264
Gm11501	ENSMUSG00000081141	0	0	0	0.00857407	0	0	0	0	0	0.0341918	chr11	92792699	92793279	-	level 1	processed_pseudogene	MGI:3650728
Gm15497	ENSMUSG00000081142	0.0503781	0.0260745	0.00949927	0.017962	0.0223839	0.00966195	0.0109935	0	0.146335	0.0596909	chr5	138610739	138611289	+	level 1	processed_pseudogene	MGI:3782944
Gm15823	ENSMUSG00000081143	0	0	0.00808285	0.00764185	0.0857084	0.0328851	0.0187085	0	0.0113195	0	chr5	64252556	64253225	-	level 1	processed_pseudogene	MGI:3801858
Vmn2r-ps2	ENSMUSG00000081144	0	0	0.00733669	0	0	0	0	0	0	0	chr2	39274106	39274870	+	level 1	processed_pseudogene	MGI:3757651
Gm14585	ENSMUSG00000081145	0	0	0.0168769	0.00797804	0.00994211	0.00858295	0	0	0.0590876	0.010605	chrX	53314533	53315166	+	level 1	processed_pseudogene	MGI:3709649
Gm6207	ENSMUSG00000081146	1.4762	2.03745	1.85567	1.2281	1.36646	1.55715	3.75824	1.81748	1.42932	1.28266	chrX	135119961	135122984	-	level 2	transcribed_unprocessed_pseudogene	MGI:3645256
Gm6024	ENSMUSG00000081147	0	0	0.2145	0	0.168481	0	0	0	0.0500656	0.0449286	chrX	38905071	38906628	-	level 1	processed_pseudogene	MGI:3648877
Gm11891	ENSMUSG00000081148	0	0	0.0171871	0	0	0	0	0	0	0	chr4	24423477	24425192	+	level 1	processed_pseudogene	MGI:3651088
Gm12684	ENSMUSG00000081150	0	0	0	0.00589808	0.00735009	0.0126906	0	0.0113676	0	0	chr4	99430256	99431254	-	level 1	processed_pseudogene	MGI:3650091
Gm11448	ENSMUSG00000081151	0.0120724	0.0312418	0.0341453	0.0107608	0	0.0115767	0	0	0	0.0715201	chr2	161287220	161287669	+	level 1	processed_pseudogene	MGI:3651347
Gm12430	ENSMUSG00000081152	0.891679	1.37011	0.998299	1.24188	1.54762	0.58786	2.06743	0.765928	2.20746	0.726353	chr4	47453632	47454953	+	level 1	processed_pseudogene	MGI:3651061
Gm11401	ENSMUSG00000081153	0.0154481	0.0399779	0.0873868	0.0137698	0.137278	0.0740695	0.0505663	0.119426	0.265156	0.219646	chr11	6242378	6242721	+	level 1	processed_pseudogene	MGI:3649407
Defa-ps13	ENSMUSG00000081154	0	0	0	0	0.085639	0	0	0	0	0	chr8	19300677	19304794	+	level 2	transcribed_processed_pseudogene	MGI:3705864
Gm12771	ENSMUSG00000081155	0	0	0	0	0	0	0	0	0	0	chr7	33568156	33568290	+	level 2	processed_pseudogene	MGI:3649635
Gm14425	ENSMUSG00000081156	0.0278202	0.0239984	0.0874294	0.00826593	0.0309026	0.026678	0.0809454	0.0318624	0.0857077	0.0659259	chr2	74855706	74856311	+	level 1	transcribed_processed_pseudogene	MGI:3652020
Gm13552	ENSMUSG00000081157	1.17765	1.02145	1.23229	0.934353	1.2075	1.50159	1.41201	1.87862	1.9137	1.19601	chr2	59564268	59564684	-	level 1	processed_pseudogene	MGI:3650819
Gm13521	ENSMUSG00000081158	0	0	0	0	0	0	0	0	0	0	chr2	52361630	52362495	-	level 1	processed_pseudogene	MGI:3650804
Gm6023	ENSMUSG00000081159	0.139101	0.119992	0.0699435	0.0826593	0.103009	0.142283	0.0505909	0.0238968	0.0612198	0.0879013	chrX	36213524	36214129	-	level 1	processed_pseudogene	MGI:3645815
Gm14897	ENSMUSG00000081160	0.050599	0	0	0.0676528	0.0843078	0	0.138021	0.0217316	0.167018	0.0299763	chrX	114857887	114858093	+	level 2	processed_pseudogene	MGI:3705528
Gm12783	ENSMUSG00000081161	0.0541955	0.0175314	0	0.0241538	0.0602002	0.0129926	0	0.0698286	0	0	chr7	34176758	34180004	+	level 2	unprocessed_pseudogene	MGI:3649566
Olfr400-ps1	ENSMUSG00000081162	0	0	0	0	0.0150661	0	0.0295978	0	0	0.00803531	chr11	74104841	74110791	+	level 2	unprocessed_pseudogene	MGI:3030234
Defa-ps12	ENSMUSG00000081163	0	0	0.025751	0	0	0	0	0	0	0	chr8	19210462	19212767	+	level 2	unprocessed_pseudogene	MGI:3647175
Gm8722	ENSMUSG00000081164	0.139628	0.090335	0.146268	0.15903	0.172331	0.260352	0.0846376	0.153252	0.235565	0.266541	chrX	77757378	77758146	-	level 1	processed_pseudogene	MGI:3647758
Gm11783	ENSMUSG00000081165	0.0141578	0	0	0.0126197	0	0	0.0231713	0	0	0	chr4	3258349	3259233	+	level 1	processed_pseudogene	MGI:3649458
Gm12819	ENSMUSG00000081166	0	0	0	0	0	0.0431765	0	0	0	0	chr4	112512740	112521472	+	level 2	unprocessed_pseudogene	MGI:3652017
Gm8880	ENSMUSG00000081167	0	0.0775001	0.0112937	0	0.0133062	0	0	0	0	0	chrX	88959217	88959670	+	level 1	processed_pseudogene	MGI:3648900
Gm13730	ENSMUSG00000081168	0	0	0.0407112	0.03849	0.0479656	0	0	0	0	0	chr2	87199934	87201395	-	level 1	processed_pseudogene	MGI:3649732
Gm12551	ENSMUSG00000081169	0	0.0104524	0	0.0144007	0.0358918	0	0	0	0	0	chr4	86627075	86631251	-	level 2	unprocessed_pseudogene	MGI:3651664
Gm12922	ENSMUSG00000081170	0.0150045	0.00970743	0.00707309	0.0468103	0.0333339	0.0287769	0.00818567	0	0	0.0177782	chr4	123709219	123710027	-	level 1	processed_pseudogene	MGI:3651537
Gm7485	ENSMUSG00000081171	0	0	0.260764	0.123269	0	0	0	0	0	0	chrX	118697795	118698903	-	level 1	processed_pseudogene	MGI:3644059
Gm12849	ENSMUSG00000081172	0	0	0.00751827	0.00710808	0.0177159	0	0	0	0	0	chr4	115707251	115708303	+	level 1	processed_pseudogene	MGI:3650623
Gm13500	ENSMUSG00000081173	0.022236	0	0.00698802	0.0198203	0	0.0284308	0	0.0127334	0.0293589	0	chr2	51231987	51232810	+	level 1	processed_pseudogene	MGI:3650380
Gm13439	ENSMUSG00000081174	0	0	0	0	0	0	0	0	0	0.0312401	chr2	37036024	37036432	+	level 2	processed_pseudogene	MGI:3650780
Gm5793	ENSMUSG00000081175	0	0	0	0	0	0	0	0	0	0	chrX	76538909	76539538	-	level 2	unprocessed_pseudogene	MGI:3644190
H3f3a-ps2	ENSMUSG00000081176	0.131204	0.16977	0.222658	0.233899	0.204037	0.113235	0.186103	0.0338102	0.346465	0.139912	chr16	91114189	91114599	-	level 2	processed_pseudogene	MGI:1101758
Gm12509	ENSMUSG00000081177	0	0	0	0	0	0	0	0	0	0	chr4	55163008	55163616	+	level 1	processed_pseudogene	MGI:3651361
Gm13136	ENSMUSG00000081179	16.5327	21.1157	14.5624	16.2611	23.015	13.3768	15.6479	5.84574	8.82085	17.3725	chr4	147735477	147738426	-	level 1	processed_pseudogene	MGI:3649290
Gm7212	ENSMUSG00000081180	0	0	0.0144136	0.0408817	0	0	0	0	0	0.0181143	chrX	48302876	48303223	-	level 2	processed_pseudogene	MGI:3648271
Gm13353	ENSMUSG00000081181	0	0	0	0	0	0	0	0	0	0	chr2	18568126	18568198	+	level 2	processed_pseudogene	MGI:3650944
Gm14935	ENSMUSG00000081182	0	0	0.122133	0	0	0	0	0.0278186	0	0	chrX	96548629	96550336	+	level 1	processed_pseudogene	MGI:3802130
Gm12449	ENSMUSG00000081183	0	0	0	0	0	0	0	0	0	0	chr3	99463592	99463825	-	level 1	processed_pseudogene	MGI:3650542
Gm12685	ENSMUSG00000081184	0	0	0.0230175	0	0.027119	0	0	0	0	0	chr4	99418498	99418711	-	level 1	processed_pseudogene	MGI:3650437
Gm4852	ENSMUSG00000081185	0.0241508	0.0416662	0.0227693	0.0287027	0.00894222	0.0231593	0.0175673	0.0276599	0.021258	0.0190769	chr1	47365644	47366372	-	level 2	processed_pseudogene	MGI:3643039
Gm12578	ENSMUSG00000081186	0	0	0.0122009	0.0115352	0	0	0	0	0	0	chr4	58589764	58590180	+	level 1	processed_pseudogene	MGI:3651712
3110067C02Rik	ENSMUSG00000081187	0.0740682	0.191679	0.139663	0.0880284	0.164549	0.0473514	0.161631	0.16966	0	0.0292534	chrX	150463726	150466156	+	level 2	processed_pseudogene	MGI:1920452
Gm14621	ENSMUSG00000081188	0.0252024	0	0	0.00748813	0	0.0161118	0.00916608	0	0	0	chrX	51238844	51239532	-	level 1	processed_pseudogene	MGI:3705510
Hspd1-ps4	ENSMUSG00000081189	0.0674205	0	0.0953459	0.120192	0	0.0646524	0	0	0	0.0798837	chr4	106136111	106137778	-	level 1	processed_pseudogene	MGI:3649750
Gm11271	ENSMUSG00000081191	0.0123183	0.0478175	0.0580685	0.0219601	0.109465	0	0.026881	0.211622	0.162643	0.0145955	chr13	21380691	21381130	-	level 1	processed_pseudogene	MGI:3652214
Gm8424	ENSMUSG00000081194	0.0133019	0	0	0.00592836	0	0.00637786	0.0072568	0	0.00878142	0.0157608	chrX	150924620	150926159	-	level 1	processed_pseudogene	MGI:3646584
Rhox2-ps	ENSMUSG00000081195	3.92519	3.65515	3.65421	2.78144	1.55066	3.4963	3.53014	2.21484	2.86233	2.89945	chrX	37682921	37683431	-	level 2	unprocessed_pseudogene	MGI:3646282
Gm13858	ENSMUSG00000081196	0	0	0	0	0	0	0	0	0	0	chr6	34379467	34380445	-	level 1	unprocessed_pseudogene	MGI:3649681
Gm15076	ENSMUSG00000081197	0	0	0.0108612	0	0	0	0	0	0.0760525	0	chrX	146519232	146519705	+	level 1	processed_pseudogene	MGI:3705518
Gm16407	ENSMUSG00000081199	0	0	0	0	0	0	0	0	0	0	chrX	70400497	70401063	+	level 1	processed_pseudogene	MGI:3644720
Gm15615	ENSMUSG00000081200	0	0	0	0	0	0	0	0	0	0	chr5	32311922	32312119	-	level 2	processed_pseudogene	MGI:3783060
Smt3h2-ps4	ENSMUSG00000081201	1.56777	1.8163	1.30622	1.96617	2.14647	1.83555	1.37245	1.47194	1.44417	0.928792	chr1	14839869	14840156	-	level 2	processed_pseudogene	MGI:2149598
Gm13220	ENSMUSG00000081202	0	0	0	0	0	0	0	0	0	0	chr2	9575836	9576343	+	level 1	processed_pseudogene	MGI:3651907
Gm5940	ENSMUSG00000081205	0	0.277482	0.20218	0	0.238208	0	0	0	0.283141	0.508179	chrX	80456742	80457809	+	level 1	processed_pseudogene	MGI:3648847
Gm11935	ENSMUSG00000081206	0.0134855	0.0348989	0.0254283	0.0480818	0.0449391	0	0.0588561	0	0	0.0159784	chr4	33452491	33452889	-	level 1	processed_pseudogene	MGI:3650811
Gm13775	ENSMUSG00000081207	0	0	0	0	0	0	0	0	0	0	chr4	61783123	61801286	+	level 2	lncRNA	MGI:3712466
Gm11400	ENSMUSG00000081208	9.57552	11.0912	7.42607	10.0495	7.72001	4.73929	6.9933	6.16883	6.11751	3.75138	chr11	3149742	3150955	-	level 1	processed_pseudogene	MGI:3705645
Gm14890	ENSMUSG00000081209	0	0.0330699	0	0	0.00946308	0	0	0	0	0	chrX	59196963	59197638	+	level 1	processed_pseudogene	MGI:3802134
Gm12933	ENSMUSG00000081210	0.0142884	0.00924418	0.00673556	0.0318403	0.0158716	0.0274036	0	0.00613669	0.00943273	0.0253947	chr4	126665254	126666125	+	level 1	processed_pseudogene	MGI:3651147
Gm14886	ENSMUSG00000081211	0	0	0	0	0	0	0	0	0	0	chrX	110604497	110607125	+	level 1	processed_pseudogene	MGI:3648773
Gm6964	ENSMUSG00000081212	0.0123977	0	0	0.0552542	0.0137714	0.0118887	0	0	0	0	chrX	85793684	85794120	-	level 1	processed_pseudogene	MGI:3644958
Rpl35a-ps2	ENSMUSG00000081214	2.26019	2.05954	0.885376	1.6032	1.43211	2.33529	1.28515	0.560558	1.40804	2.56485	chr1	181241988	181242320	-	level 2	processed_pseudogene	MGI:3705461
Gm11446	ENSMUSG00000081215	0	0	0	0	0.0159361	0	0	0	0.00947111	0	chr2	159858425	159859290	-	level 2	processed_pseudogene	MGI:3651125
Gm6744	ENSMUSG00000081216	0	0	0.009623	0	0	0.0195756	0	0	0	0	chrX	167445989	167446531	-	level 2	processed_pseudogene	MGI:3648299
Gm15268	ENSMUSG00000081217	0.378106	0.410966	0.0427773	0.269622	0.419999	0.0580131	0.313538	0.0779479	0.379411	0.340481	chrX	141627959	141628468	+	level 1	processed_pseudogene	MGI:3708116
Gm4297	ENSMUSG00000081218	0	0.052365	0.0572318	0.0541093	0.0449534	0	0	0	0	0.0239753	chrX	24552250	24574895	-	level 1	protein_coding	MGI:3782476
Bambi-ps1	ENSMUSG00000081219	0.0283926	0.0489844	0.0624598	0.075924	0.168205	0.0544538	0.216854	0.0731655	0.337389	0.527045	chr2	122466935	122467526	-	level 1	processed_pseudogene	MGI:1932402
Gm14542	ENSMUSG00000081220	0	0	0	0	0	0	0	0	0	0	chrX	37035254	37037325	-	level 1	processed_pseudogene	MGI:3705745
Gm14760	ENSMUSG00000081221	0	0.0171239	0.0124769	0.0117962	0.00735009	0.0126906	0	0.0113676	0.00873656	0	chrX	80193854	80194852	-	level 1	processed_pseudogene	MGI:3709612
Gm15173	ENSMUSG00000081222	0.100002	0.113222	0.0353557	0.0557112	0.0138853	0	0.013639	0.171798	0.165045	0.133299	chrX	157612689	157613121	-	level 1	processed_pseudogene	MGI:3642212
Gm12247	ENSMUSG00000081223	0.111452	0.155306	0.145491	0.12227	0.114278	0.304187	0.102897	0.0515494	0.0339586	0.0304743	chr11	58097104	58097773	-	level 1	processed_pseudogene	MGI:3649489
Gm2066	ENSMUSG00000081224	0	0	0	0	0	0	0	0	0	0	chrX	29369807	29379787	-	level 2	unprocessed_pseudogene	MGI:3780233
Cyp2j12	ENSMUSG00000081225	0.0270919	0.0350553	0	0	0.120375	0	0	0	0.0715406	0	chr4	96099318	96141152	-	level 2	protein_coding	MGI:3717097
Gm8802	ENSMUSG00000081226	0.00796742	0.0103093	0	0	0	0.0229209	0.0260797	0	0	0.00944026	chr5	7857108	7857847	+	level 1	processed_pseudogene	MGI:3647981
Gm13082	ENSMUSG00000081227	0.356943	0.179613	0.158915	0.327003	0.165205	0.180652	0.0973649	0.178853	0.0392736	0.105732	chr4	143671124	143671684	+	level 1	processed_pseudogene	MGI:3650233
Gm16089	ENSMUSG00000081228	0.789312	0.755777	0.46138	0.984984	0.946906	0.847733	0.551178	0.325439	0.583605	1.88915	chr5	137615627	137615962	+	level 1	processed_pseudogene	MGI:3801884
Lamr1-ps1	ENSMUSG00000081229	0	0	0	0	0	0	0	0	0	0	chr2	131904086	131904959	+	level 1	processed_pseudogene	MGI:1930596
Gm9097	ENSMUSG00000081230	0	0	0	0.00632747	0	0	0	0	0	0.00841093	chrX	101800411	101801290	-	level 1	processed_pseudogene	MGI:3648601
Tcp1-ps1	ENSMUSG00000081231	0.0429475	0	0.0404908	0.0382817	0.095412	0.0411842	0.0468599	0.0368907	0	0.15266	chr4	68301246	68303290	-	level 1	processed_pseudogene	MGI:98536
Gm14373	ENSMUSG00000081232	0.217633	0.250315	0.569956	0.323316	0.295468	0.371019	0.554071	0.581595	0.446986	0.200561	chrX	5699727	5701884	-	level 1	processed_pseudogene	MGI:3651800
Gm12857	ENSMUSG00000081233	0	0	0	0.025308	0.0315384	0	0.0103264	0	0.0749753	0.0112137	chr4	118522018	118522609	+	level 1	processed_pseudogene	MGI:3652230
Olfr1120	ENSMUSG00000081234	0	0.0317306	0.0577993	0	0.0680987	0	0.0133782	0	0.0323778	0	chr2	87354815	87361786	+	level 2	protein_coding	MGI:3030954
Gm14788	ENSMUSG00000081235	0	0	0	0	0	0	0	0	0.0376673	0	chrX	91289277	91289651	+	level 1	processed_pseudogene	MGI:3705584
Gm13574	ENSMUSG00000081236	0.0272841	0	0	0	0.0151535	0	0	0	0	0.0161639	chr2	59991951	59992344	-	level 2	processed_pseudogene	MGI:3652222
Gm11385	ENSMUSG00000081237	0	0	0	0	0	0	0	0	0	0	chr13	33217268	33218151	-	level 2	unprocessed_pseudogene	MGI:3705792
Gm15836	ENSMUSG00000081238	0.0380098	0.019673	0.0143342	0.0338804	0.00844424	0.051029	0.0580614	0.0326494	0.0100371	0.0270217	chr14	57435721	57436513	-	level 1	processed_pseudogene	MGI:3801924
Gm11836	ENSMUSG00000081239	0.0122945	0.0159083	0.0115912	0.0328764	0.0546267	0.0235794	0.0402434	0.0422425	0.0324656	0.0437016	chr4	14433891	14434331	+	level 2	processed_pseudogene	MGI:3650063
Gm16511	ENSMUSG00000081240	0.00987038	0	0.0465289	0.00879805	0.043856	0.00946513	0.0215391	0	0	0.04678	chrX	102830950	102833804	+	level 2	unprocessed_pseudogene	MGI:3848987
Gm15719	ENSMUSG00000081242	0.0178807	0.0231365	0.0168579	0.0239072	0.0198618	0.0171466	0.00975478	0.030718	0.0354126	0.010593	chr5	21689541	21690175	+	level 1	processed_pseudogene	MGI:3783161
Gm14037	ENSMUSG00000081243	0	0	0	0	0.0187276	0.0161674	0	0.0144819	0	0	chr2	134730795	134731107	-	level 2	processed_pseudogene	MGI:3650852
Gm13529	ENSMUSG00000081244	0.0131503	0	0	0.0586081	0	0.0378311	0.0143482	0.0112957	0	0	chr2	33652389	33652798	-	level 1	processed_pseudogene	MGI:3649710
Gm6587	ENSMUSG00000081245	0.0734787	0.0237692	0.00865944	0.0491219	0.0714175	0.0176155	0.0400862	0.0394476	0.0727621	0.0435309	chr2	15956925	15957537	+	level 1	processed_pseudogene	MGI:3645486
Gm13787	ENSMUSG00000081248	0.366531	0.344922	0.12566	0.356411	0.555192	0.415388	0.727128	0.658301	0.439947	0.394806	chr2	91344022	91344189	-	level 1	processed_pseudogene	MGI:3650035
Gm11517	ENSMUSG00000081249	0.152421	0.268941	0.117574	0.296426	0.369401	0.690953	0.0755937	0.035707	1.17089	0.755225	chr11	96795439	96795825	-	level 1	processed_pseudogene	MGI:3650064
Gm15554	ENSMUSG00000081250	0.00702873	0.0454737	0	0	0.015615	0	0	0	0.0185605	0.0166561	chr16	75772163	75773057	-	level 1	processed_pseudogene	MGI:3783003
Gm12164	ENSMUSG00000081251	0.0100756	0.0391117	0.0569956	0.044905	0.0783438	0.0869575	0.021987	0.0519281	0.651854	0.107444	chr11	45829319	45829869	+	level 1	processed_pseudogene	MGI:3650637
Gm16032	ENSMUSG00000081252	0	0	0.0628298	0	0	0	0	0	0	0	chr11	74732203	74732370	-	level 1	processed_pseudogene	MGI:3801840
Gm8501	ENSMUSG00000081253	0.0250548	0.0162097	0.0118108	0	0	0	0	0.0215214	0	0.0445296	chrX	73313203	73313634	+	level 1	processed_pseudogene	MGI:3646445
Gm12112	ENSMUSG00000081254	0.677202	0.525755	0.468207	0.342057	0.476415	0.757631	0.295557	0.465359	0.298044	0.347702	chr11	32910373	32910603	+	level 1	processed_pseudogene	MGI:3650115
Gm5380	ENSMUSG00000081255	0.709097	0.601139	0.668535	0.501289	0.841985	0.468954	0.533582	1.07117	0.6134	0.637377	chrX	13302285	13304420	+	level 1	processed_pseudogene	MGI:3643773
Gm15791	ENSMUSG00000081256	0.248408	0.299996	0.156132	0.177136	0.257535	0.0794029	0.234899	0.270275	0.109327	0.0196218	chr5	110328204	110328522	+	level 2	processed_pseudogene	MGI:3783233
Gm13607	ENSMUSG00000081257	0.0102746	0	0	0	0.034239	0.0197055	0	0	0	0	chr2	68081791	68082329	+	level 1	processed_pseudogene	MGI:3649691
Gm14013	ENSMUSG00000081258	0	0	0	0.0172606	0.0430198	0	0	0	0	0	chr2	106265307	106265576	+	level 1	processed_pseudogene	MGI:3649434
Gm6893	ENSMUSG00000081259	0	0	0	0	0	0	0	0	0	0	chr10	24567077	24568134	-	level 1	processed_pseudogene	MGI:3645616
Gm13149	ENSMUSG00000081260	0.0156577	0.101301	0.0442862	0.139567	0.0695702	0.135134	0.0683364	0.0134496	0.0620201	0.0185522	chr4	146948160	146948498	-	level 1	processed_pseudogene	MGI:3651738
Gm15370	ENSMUSG00000081261	0	0	0	0	0	0.0197567	0	0	0	0	chr1	88129581	88129833	+	level 2	unprocessed_pseudogene	MGI:3707467
Gm12261	ENSMUSG00000081262	0.185346	0.216985	0	0.00786711	0	0	0.01926	0	0	0.0313726	chr11	59577992	59578636	-	level 1	processed_pseudogene	MGI:3650914
Gm14859	ENSMUSG00000081263	0	0.115873	0	0	0.0165788	0.0143123	0	0	0.0197061	0	chrX	102208402	102208758	+	level 1	processed_pseudogene	MGI:3705727
Gm14021	ENSMUSG00000081264	0.0270084	0.0349472	0.0254634	0.0361112	0.00750021	0.0194246	0.0736719	0.0521988	0	0.0240008	chr2	121700765	121701725	-	level 1	processed_pseudogene	MGI:3651447
Gm11282	ENSMUSG00000081265	0.464009	0.0600399	0.568706	0.496318	0.25771	0.0444958	0.151884	0.119571	0.306323	0.439828	chr13	21956708	21958123	-	level 1	processed_pseudogene	MGI:3650570
Gm14909	ENSMUSG00000081268	0	0	0.0142966	0	0.0336882	0	0	0	0	0	chrX	118121022	118121372	-	level 1	processed_pseudogene	MGI:3705396
Gm14659	ENSMUSG00000081269	0	0	0.00687799	0	0.0162072	0	0	0	0	0	chrX	63184686	63186526	-	level 1	processed_pseudogene	MGI:3705713
Gm11653	ENSMUSG00000081270	105.794	109.513	66.4949	99.3298	64.2419	66.281	93.8843	31.5031	44.6986	38.4409	chr11	105875905	105876913	+	level 1	processed_pseudogene	MGI:3651873
Gm14883	ENSMUSG00000081271	0	0	0	0	0	0	0	0	0	0	chrX	18343798	18343954	+	level 2	processed_pseudogene	MGI:3705547
Gm13509	ENSMUSG00000081272	56.4043	52.4501	66.6214	55.6065	31.8059	73.331	66.8123	158.931	58.8339	44.1453	chr2	49308155	49309462	+	level 2	processed_pseudogene	MGI:3649640
Gm15896	ENSMUSG00000081273	0	0	0	0.0109801	0.0136832	0	0	0.084649	0	0.029191	chr9	82202648	82203398	+	level 1	processed_pseudogene	MGI:3801743
Gm15727	ENSMUSG00000081274	0	0	0	0	0	0	0	0	0	0	chr5	117348907	117349343	-	level 1	processed_pseudogene	MGI:3783170
Gm13875	ENSMUSG00000081275	0	0.0240652	0.0175345	0	0.0206591	0	0	0	0	0	chr2	103838954	103839235	+	level 1	processed_pseudogene	MGI:3649350
Gm13132	ENSMUSG00000081276	0.0462572	0.0448905	0.054514	0.0412318	0.0128456	0.0110895	0.0378533	0.00993342	0.0152687	0.013702	chr4	154220541	154221012	+	level 1	processed_pseudogene	MGI:3651366
Gm15285	ENSMUSG00000081277	0.877129	0.522675	0.435239	0.452642	0.730734	0.542299	0.478516	1.1698	0.518097	0.341866	chr13	111361203	111361675	-	level 1	processed_pseudogene	MGI:3705624
Gm13186	ENSMUSG00000081278	0	0	0	0.0148856	0	0	0	0	0	0	chr2	3531285	3531600	+	level 1	processed_pseudogene	MGI:3649441
Vmn1r-ps2	ENSMUSG00000081279	0	0	0	0	0	0	0	0	0	0	chr4	3103759	3104592	-	level 2	unprocessed_pseudogene	MGI:3650274
Gm9516	ENSMUSG00000081280	0	0	0	0	0.0141585	0	0	0	0	0	chrX	103336830	103337253	+	level 1	processed_pseudogene	MGI:3779926
Gm6274	ENSMUSG00000081281	4.42524	4.86317	3.60058	4.26868	5.47107	3.81484	3.85277	1.43845	4.8423	4.48911	chrX	36668217	36669013	+	level 1	processed_pseudogene	MGI:3645367
Gm13836	ENSMUSG00000081282	0.120678	0.070977	0.0206863	0.0391153	0.134048	0	0.0598504	0	0.0144849	0	chr5	115491955	115492455	-	level 1	processed_pseudogene	MGI:3650922
Vmn1r-ps104	ENSMUSG00000081283	0.00774386	0	0	0	0	0	0	0	0	0	chr13	22449670	22450440	+	level 2	unprocessed_pseudogene	MGI:4439058
Gm13673	ENSMUSG00000081284	0	0.0539206	0.068754	0.0278583	0.2083	0.0699314	0.204605	0	0.0825306	0.185156	chr2	79359865	79360395	+	level 2	processed_pseudogene	MGI:3650280
Gm18859	ENSMUSG00000081285	0.00740509	0	0.0069815	0.00660059	0.00822555	0	0	0.00636077	0	0	chr13	17820946	17821770	+	level 1	processed_pseudogene	MGI:5011044
Gm14995	ENSMUSG00000081286	0	0	0.0129451	0	0.0152519	0	0	0	0	0	chrX	136438151	136438541	-	level 2	processed_pseudogene	MGI:3705545
Olfr333-ps1	ENSMUSG00000081287	0	0	0.186798	0.110379	0.110042	0.0237496	0	0	0.392399	0.234758	chr11	58476608	58481400	-	level 1	transcribed_unprocessed_pseudogene	MGI:3030167
Gm11386	ENSMUSG00000081288	0	0	0	0	0	0	0	0	0	0	chr13	33531613	33531959	-	level 1	processed_pseudogene	MGI:3649585
Gm14857	ENSMUSG00000081289	0.0165821	0.0429125	0.0312672	0	0.0368388	0.0159013	0	0.0142436	0	0	chrX	106281912	106285096	-	level 1	processed_pseudogene	MGI:3716318
Gm12520	ENSMUSG00000081290	0	0	0	0	0	0	0	0	0	0	chr4	56162940	56163255	+	level 1	processed_pseudogene	MGI:3652271
Gm15018	ENSMUSG00000081292	0	0	0.00844916	0	0	0	0	0	0	0	chrX	134905999	134906631	-	level 1	processed_pseudogene	MGI:3705385
Gm11673	ENSMUSG00000081293	0.0480155	0	0	0.0142663	0.124449	0.0460441	0.122242	0	0	0	chr2	143877949	143878279	+	level 1	processed_pseudogene	MGI:3650773
Gm6275	ENSMUSG00000081295	0	0	0.118272	0	0.278693	0	0.821252	0	0.496896	0.743187	chrX	136929786	136930907	+	level 1	processed_pseudogene	MGI:3645368
Gm12203	ENSMUSG00000081296	0.309504	0.266986	0.0618969	0.150479	0.114599	0.0899384	0.112566	0.0563936	0.0123833	0.0777887	chr11	51175225	51175822	-	level 2	processed_pseudogene	MGI:3650182
Gm12209	ENSMUSG00000081297	0	0.0121735	0.00886993	0	0	0	0.0102651	0	0	0.0111473	chr11	52478508	52479103	-	level 2	processed_pseudogene	MGI:3650470
Gm14622	ENSMUSG00000081298	0	0	0	0	0	0	0	0	0	0	chrX	55699744	55722121	+	level 2	unprocessed_pseudogene	MGI:3805545
Gm13603	ENSMUSG00000081299	0	0	0	0	0	0	0	0	0	0	chr2	67765977	67766059	+	level 2	processed_pseudogene	MGI:3652202
Gm14587	ENSMUSG00000081300	0	0	0	0	0.00965883	0	0	0	0	0	chrX	43412086	43412743	-	level 1	processed_pseudogene	MGI:3645460
Gm15951	ENSMUSG00000081301	0.053805	0.0174051	0.0760908	0.0119899	0.0298832	0.0386969	0.0146766	0.0115543	0	0.079689	chr4	147520468	147520867	-	level 1	processed_pseudogene	MGI:3801908
Gm12020	ENSMUSG00000081302	0.333546	0.36519	0.580554	0.571749	0.427503	0.6151	0.503905	0.264468	0.169381	0.577607	chr11	18325630	18327671	-	level 1	processed_pseudogene	MGI:3650978
Gm16011	ENSMUSG00000081303	0.0588835	0.0253972	0	0	0.0436051	0	0.0642476	0	0.0259152	0	chr16	45426845	45429506	-	level 1	processed_pseudogene	MGI:3801796
Gm11509	ENSMUSG00000081304	0.0488155	0	0.015341	0.014504	0.0180747	0	0.0177541	0	0	0	chr11	88335660	88335984	+	level 2	processed_pseudogene	MGI:3650710
Gm12879	ENSMUSG00000081305	0.177308	0	0.083583	0.158045	0.196954	0	0.0967304	0	0.117053	0.105043	chr4	121130118	121131299	+	level 1	processed_pseudogene	MGI:3649632
Gm15266	ENSMUSG00000081306	0	0	0	0.0182282	0.0227157	0	0	0	0.0810018	0	chrX	152110432	152111461	-	level 1	unprocessed_pseudogene	MGI:3705867
Gm13627	ENSMUSG00000081307	0	0	0	0	0	0	0	0	0	0	chr2	66529414	66530746	-	level 1	processed_pseudogene	MGI:3651403
Gm14480	ENSMUSG00000081308	0.0375008	0.0323492	0.0589262	0.0668534	0.0694264	0.0479482	0.0954731	0.053687	0.132036	0.0740553	chrX	10696932	10697364	-	level 1	processed_pseudogene	MGI:3650191
Gm12397	ENSMUSG00000081309	0.7512	0.936446	1.33873	0.816572	0.315456	0.491952	0.649709	0.503618	0.205624	0.217089	chr4	40912741	40913355	-	level 1	processed_pseudogene	MGI:3649202
Gm14054	ENSMUSG00000081310	0	0	0.0155868	0	0	0	0	0	0	0	chr2	136402719	136403422	-	level 2	processed_pseudogene	MGI:3650805
Gm14520	ENSMUSG00000081312	0	0	0	0	0	0	0	0	0	0	chrX	16275521	16275907	-	level 1	processed_pseudogene	MGI:3705430
Gm14213	ENSMUSG00000081313	0	0	0.00731964	0	0	0	0	0	0.0307521	0	chr2	121049799	121050566	+	level 1	processed_pseudogene	MGI:3650245
Gm14132	ENSMUSG00000081314	0	0	0.0301945	0	0.0711498	0	0	0	0	0	chr2	149333071	149334789	-	level 1	processed_pseudogene	MGI:3652226
Olfr621-ps1	ENSMUSG00000081315	0	0	0	0	0	0	0	0	0	0	chr7	103629021	103629958	-	level 2	unprocessed_pseudogene	MGI:3030455
Gm16205	ENSMUSG00000081316	0.48828	0	0.460349	0	1.08476	0	0	0	1.28938	0	chr8	37787666	37788692	-	level 1	processed_pseudogene	MGI:3801883
Gm12757	ENSMUSG00000081317	0	0	0	0	0	0	0	0	0	0	chr7	33879295	33880094	+	level 1	processed_pseudogene	MGI:3649706
Rpl36-ps1	ENSMUSG00000081318	0	0	0	0.0154887	0	0	0	0	0	0.0617661	chr11	116504536	116504838	+	level 1	processed_pseudogene	MGI:3651798
Gm12936	ENSMUSG00000081319	0.0874331	0	0.0164863	0	0	0	0.0381592	0	0.0692643	0	chr4	126584509	126584809	-	level 1	processed_pseudogene	MGI:3651145
Gm15034	ENSMUSG00000081320	0.121982	0.138108	0.0143756	0.122321	0.101623	0.0584869	0.0998207	0.0261948	0.181189	0.0541993	chrX	49158223	49158571	+	level 1	processed_pseudogene	MGI:3705605
Gm15304	ENSMUSG00000081321	0	0.025603	0.0186551	0	0.0219792	0	0	0	0	0	chr8	21460958	21463597	+	level 1	processed_pseudogene	MGI:3705536
Rpl7l1-ps1	ENSMUSG00000081323	0	0.0104643	0.00762459	0	0	0	0	0	0	0	chrX	60971990	60972714	-	level 1	processed_pseudogene	MGI:3645602
Gm14550	ENSMUSG00000081324	0	0	0	0	0	0	0	0	0	0	chrX	39464779	39465185	-	level 1	processed_pseudogene	MGI:3705668
Gm12599	ENSMUSG00000081325	0.0380326	0.0590542	0.0215142	0.0406808	0.0760437	0.0291769	0.0331978	0.0261352	0.120517	0.0540759	chr11	11436984	11437775	+	level 1	processed_pseudogene	MGI:3651469
Gm14417	ENSMUSG00000081326	0	0	0	0	0	0	0	0	0	0	chr2	176950908	176953323	-	level 1	unprocessed_pseudogene	MGI:3652249
Gm11819	ENSMUSG00000081327	0.100574	0.0185909	0.0270916	0.0128068	0.127677	0.0413334	0.0156765	0	0	0.051071	chr4	13444770	13445141	+	level 2	processed_pseudogene	MGI:3650050
Gm12492	ENSMUSG00000081329	0	0.0127717	0.00930577	0	0.010964	0	0	0.00847839	0	0	chr4	43798896	43800255	-	level 1	processed_pseudogene	MGI:3651196
Gm13013	ENSMUSG00000081330	0.126657	0.136572	0.149265	0.122305	0.140691	0.172064	0.138195	0.00906627	0.153294	0.0250118	chr4	136307364	136307886	-	level 1	processed_pseudogene	MGI:3650319
Gm15151	ENSMUSG00000081331	0	0.158868	0	0	0	0.0294344	0.0334908	0	0	0.0727374	chrX	151758017	151758193	-	level 1	processed_pseudogene	MGI:3705644
Gm12664	ENSMUSG00000081332	0	0	0	0	0.00772368	0	0.00758669	0.00597267	0	0	chr11	16643009	16643921	-	level 1	processed_pseudogene	MGI:3651281
Gm12307	ENSMUSG00000081333	0	0	0	0	0.0210822	0	0.0103542	0	0	0.0112439	chr11	69729995	69730584	-	level 1	processed_pseudogene	MGI:3651667
Vmn1r-ps94	ENSMUSG00000081334	0	0	0	0	0	0	0	0	0	0	chr13	22092119	22092576	+	level 2	transcribed_unprocessed_pseudogene	MGI:4439040
Gm15786	ENSMUSG00000081335	0.289736	0.281176	0.250399	0.290542	0.160919	0.219957	0.25027	0.145178	0.0478185	0.014304	chr6	149401793	149402242	+	level 1	processed_pseudogene	MGI:3783228
Gm15073	ENSMUSG00000081336	0	0	0	0.0159561	0	0	0	0	0	0	chrX	145227146	145227779	-	level 1	processed_pseudogene	MGI:3705417
Gm16044	ENSMUSG00000081339	0.0724341	0.0312418	0.0682907	0.0322824	0.0536397	0.0115767	0.0790326	0.0622189	0.031879	0.0572161	chr7	128692689	128693138	+	level 1	processed_pseudogene	MGI:3801992
Gm12275	ENSMUSG00000081340	0.360564	0.311032	0.113313	0.260174	0.247937	0.181113	0.262273	0.132735	0.136018	0.22378	chr11	62304864	62305170	-	level 1	processed_pseudogene	MGI:3650377
Gm14891	ENSMUSG00000081341	0	0	0	0	0	0	0	0	0	0	chrX	60051001	60051596	+	level 2	processed_pseudogene	MGI:3802135
Gm11434	ENSMUSG00000081342	0.0720402	0.139823	0.0509395	0.0882938	0.220061	0.0431765	0.12773	0.0232052	0.344799	0.448126	chr11	83800464	83801092	+	level 1	processed_pseudogene	MGI:3651717
Gm16071	ENSMUSG00000081343	0.00760197	0	0.00716712	0.0271043	0	0	0	0	0	0	chr9	31094202	31094994	+	level 1	processed_pseudogene	MGI:3801777
Gm14303	ENSMUSG00000081344	18.8653	16.9703	12.6391	15.3184	23.0726	23.9454	13.8165	3.8292	29.0456	34.6389	chr2	172509521	172509691	-	level 2	processed_pseudogene	MGI:3651379
Olfr1159-ps1	ENSMUSG00000081345	0	0	0.0131111	0.0123957	0	0	0	0	0	0	chr2	87998277	87999189	-	level 2	unprocessed_pseudogene	MGI:3030993
Gm12030	ENSMUSG00000081346	0	0	0	0	0	0	0	0	0	0	chr11	20142568	20142790	+	level 1	processed_pseudogene	MGI:3651405
Gm13878	ENSMUSG00000081348	0.174226	0.37573	0.209888	0.327852	0.333302	0.167073	0.179537	0.133027	0.242816	0.332587	chr2	103810886	103811617	-	level 1	processed_pseudogene	MGI:3649349
Gm15041	ENSMUSG00000081349	0	0	0	0	0	0	0	0	0	0	chrX	137130916	137131671	+	level 1	processed_pseudogene	MGI:3647842
Gm5388	ENSMUSG00000081350	0	0	0	0	0.144191	0.248958	0.141634	0	0	0.307609	chrX	51218877	51219993	-	level 1	processed_pseudogene	MGI:3647395
Gm12389	ENSMUSG00000081352	0	0	0.0365282	0	0	0	0	0	0	0	chr4	40116816	40117233	-	level 1	processed_pseudogene	MGI:3650084
Gm13818	ENSMUSG00000081353	0.0323364	0.0139471	0.0101622	0	0.0478923	0.0103363	0.0235215	0	0.0426948	0.0638568	chr2	93794570	93795080	+	level 1	processed_pseudogene	MGI:3649322
Gm14894	ENSMUSG00000081354	0	0	0	0	0	0	0	0	0	0	chrX	114662197	114662466	+	level 1	processed_pseudogene	MGI:3705757
Gm15264	ENSMUSG00000081355	0.624251	0.680204	0.423337	0.859052	0.900224	0.714144	0.932056	0.602065	0.809757	0.55798	chr3	94720023	94758116	-	level 2	unprocessed_pseudogene	MGI:3705845
Xlr4e-ps	ENSMUSG00000081357	1.75004	1.31998	0.613544	1.19149	0.420048	1.67819	1.15144	1.9036	0.801175	0.69813	chrX	74944963	74952044	+	level 2	unprocessed_pseudogene	MGI:3574182
Gm14746	ENSMUSG00000081358	0	0	0	0	0	0	0	0	0	0	chrX	77717052	77717983	-	level 1	processed_pseudogene	MGI:3705706
Cox20b	ENSMUSG00000081359	0.135762	0.0975934	0.0853309	0.134459	0.150804	0.130188	0.0329177	0.0777441	0.0995839	0.107239	chr7	100580267	100580619	+	level 1	processed_pseudogene	MGI:3783125
Gm11718	ENSMUSG00000081360	0.0309289	0.0266801	0.0194398	0.0367583	0.103067	0.0692045	0	0.0442785	0.0952849	0.0855081	chr11	107191094	107191630	+	level 1	processed_pseudogene	MGI:3649216
Gm11813	ENSMUSG00000081361	0	0	0	0	0	0	0	0	0	0	chr4	10580812	10581102	+	level 2	processed_pseudogene	MGI:3649543
Cyp2j7	ENSMUSG00000081362	0.120069	0	0	0.0713497	0.0444574	0	0.0873379	0	0.0528435	0	chr4	96195197	96236659	-	level 1	protein_coding	MGI:2449816
Gm11500	ENSMUSG00000081363	0	0.0241679	0	0	0	0	0.0203793	0	0	0	chr11	92770031	92770973	-	level 1	processed_pseudogene	MGI:3650688
Gm8595	ENSMUSG00000081364	0	0	0	0	0	0	0	0	0	0	chrX	155179281	155179910	+	level 1	processed_pseudogene	MGI:3643427
Gm15031	ENSMUSG00000081365	0	0	0	0	0	0	0	0	0.065759	0	chrX	142425327	142425536	+	level 1	processed_pseudogene	MGI:3641804
Gm13265	ENSMUSG00000081367	0.0128287	0	0	0.011435	0	0	0	0.0330585	0	0	chr2	10898671	10899091	-	level 1	processed_pseudogene	MGI:3652183
Gm11896	ENSMUSG00000081369	0.0148657	0	0.00700766	0	0	0	0	0	0	0	chr4	25538850	25539669	+	level 1	processed_pseudogene	MGI:3651205
Gm9105	ENSMUSG00000081370	2.26186	1.99265	2.26859	1.97323	1.9779	1.8921	2.36289	5.37391	1.71559	2.16679	chr7	109387478	109388875	-	level 1	processed_pseudogene	MGI:3648833
Gm16171	ENSMUSG00000081372	0	0	0	0	0	0	0	0	0	0.0193343	chr7	80907825	80908148	+	level 2	processed_pseudogene	MGI:3801768
Gm16436	ENSMUSG00000081373	0.0358827	0.0464299	0.0676602	0	0	0.0344094	0	0.0924667	0	0.0425158	chrX	58630187	58632738	-	level 1	processed_pseudogene	MGI:3645326
Gm15011	ENSMUSG00000081374	0	0	0	0	0.23363	0	0	0	0	0	chrX	139892934	139894413	+	level 1	processed_pseudogene	MGI:3705394
Gm14686	ENSMUSG00000081375	0	0	0	0	0	0	0	0	0	0	chrX	74261032	74261374	+	level 2	transcribed_processed_pseudogene	MGI:3712656
Gm11694	ENSMUSG00000081376	0.0730874	0	0.0344533	0	0	0.10513	0.0398727	0	0.0482498	0.0865982	chr11	115493024	115493182	+	level 1	processed_pseudogene	MGI:3650243
Gm12877	ENSMUSG00000081377	0	0	0	0	0	0	0.0117827	0	0	0	chr4	122582700	122604894	-	level 2	unprocessed_pseudogene	MGI:3650567
Rps13-ps4	ENSMUSG00000081378	0.15517	0.247114	0.13504	0.106394	0.3845	0.217476	0.377681	0.184551	0.45703	0.763702	chr8	119602170	119602625	-	level 2	processed_pseudogene	MGI:3648822
Gm14771	ENSMUSG00000081379	0	0	0	0.0230095	0.028674	0	0	0	0	0	chrX	85236364	85236566	-	level 2	processed_pseudogene	MGI:3705336
Gm5752	ENSMUSG00000081381	0	0.0122115	0	0	0	0	0	0	0	0	chrX	8941590	8942183	-	level 1	processed_pseudogene	MGI:3642928
Rpl18-ps1	ENSMUSG00000081382	1.02059	1.06191	0.704297	1.14417	1.8349	1.03922	0.562521	0.280169	1.47254	1.80765	chr1	60900898	60901422	+	level 1	processed_pseudogene	MGI:98018
Gm5742	ENSMUSG00000081383	0	0.0140979	0	0.0194234	0	0	0	0	0	0	chr8	100060116	100060620	+	level 1	processed_pseudogene	MGI:3648738
Gm12752	ENSMUSG00000081384	0.00748808	0	0	0	0	0	0	0	0.00988673	0	chr4	34380171	34380981	-	level 1	processed_pseudogene	MGI:3650845
Gm15160	ENSMUSG00000081386	0	0	0.0131601	0	0	0	0	0	0.0645046	0	chrX	155922917	155923823	+	level 1	processed_pseudogene	MGI:3705557
Gm11801	ENSMUSG00000081388	0	0.0204927	0.00746575	0.00705842	0.0703687	0	0	0	0.0104553	0	chr4	6539561	6540306	+	level 2	processed_pseudogene	MGI:3650652
Gm13368	ENSMUSG00000081389	0	0	0	0	0	0	0	0	0	0	chr2	15481912	15482341	+	level 1	processed_pseudogene	MGI:3651966
Gm14538	ENSMUSG00000081390	0.220213	0.0712355	0.0519041	0.44165	0	0	0	0	0	0	chrX	20528256	20529582	+	level 1	processed_pseudogene	MGI:3705591
Gm11765	ENSMUSG00000081391	0	0	0	0	0.0886911	0	0	0	0.105421	0	chr4	81455943	81461732	-	level 1	processed_pseudogene	MGI:3651002
Gm11668	ENSMUSG00000081392	0	0	0	0	0	0	0	0	0	0	chr11	109007651	109008781	+	level 1	processed_pseudogene	MGI:3650166
Gm13215	ENSMUSG00000081394	0	0.0598539	0.0218056	0.0103079	0.0385368	0	0.0126178	0	0.0152687	0.0548082	chr4	132148413	132148884	-	level 1	processed_pseudogene	MGI:3650813
Gm14879	ENSMUSG00000081395	0	0	0	0	0	0	0	0	0	0	chrX	106632797	106633303	-	level 1	processed_pseudogene	MGI:3646901
Gm15132	ENSMUSG00000081396	0	0.0226422	0.00824885	0	0.0194375	0	0.00954637	0	0	0	chrX	150688145	150688796	+	level 1	processed_pseudogene	MGI:3705367
Gm14815	ENSMUSG00000081397	0	0	0.010579	0.0100018	0	0	0	0	0	0.0132951	chrX	98513900	98514387	-	level 1	processed_pseudogene	MGI:3705483
Gm7657	ENSMUSG00000081398	0	0.0111414	0.00811793	0	0.00956449	0	0.0281846	0	0	0.0102022	chrX	41916416	41917081	+	level 1	processed_pseudogene	MGI:3648030
Gm14921	ENSMUSG00000081399	0	0	0	0.00621693	0	0	0	0	0	0	chrX	112660521	112661428	-	level 1	processed_pseudogene	MGI:3708102
Gm13680	ENSMUSG00000081400	0.638565	0.924629	0.501698	0.548863	0.844424	0.721696	0.472786	0.0718287	0.742746	0.513413	chr2	83353157	83353949	-	level 1	processed_pseudogene	MGI:3652285
Gm15455	ENSMUSG00000081402	0.0203973	0.131964	0.0576916	0.0727253	0.294545	0.0977993	0.0890218	0.192728	0.377037	0.241679	chr1	33836124	33838680	-	level 2	processed_pseudogene	MGI:3705563
Gm15694	ENSMUSG00000081404	0.166848	0.167915	0.174782	0.0660985	0.205927	0.0711101	0.16182	0.0636969	0.244772	0.30752	chr16	31987178	31987460	-	level 1	processed_pseudogene	MGI:3783135
Gm13142	ENSMUSG00000081405	0.830043	1.24361	1.23562	1.32397	1.40728	0.921642	0.667326	0.075051	1.03825	0.776433	chr4	147102327	147103981	+	level 1	processed_pseudogene	MGI:3651745
Rps6-ps4	ENSMUSG00000081406	8.72219	9.10225	7.03364	9.68662	10.8975	6.91966	7.13327	3.4751	8.23625	12.3062	chr2	75191073	75191822	-	level 2	processed_pseudogene	MGI:3650907
Gm14568	ENSMUSG00000081407	0	0	0	0	0	0	0	0	0	0	chrX	36376807	36377100	+	level 1	processed_pseudogene	MGI:3705384
Gm15047	ENSMUSG00000081408	0	0	0	0	0	0	0	0	0	0	chrX	140621683	140622136	-	level 1	processed_pseudogene	MGI:3705606
Gm8215	ENSMUSG00000081409	0	0	0	0	0	0	0	0	0	0	chrX	62006873	62007862	+	level 1	processed_pseudogene	MGI:3646719
Gm6797	ENSMUSG00000081410	0	0	0.010145	0	0	0	0	0	0	0	chrX	8639622	8645273	+	level 2	unprocessed_pseudogene	MGI:3646261
Gm15403	ENSMUSG00000081412	0	0	0	0	0.0817027	0	0	0	0	0	chr17	91667079	91668305	+	level 1	processed_pseudogene	MGI:3641944
Uqcrh-ps2	ENSMUSG00000081413	0.155484	0.176039	0.183238	0.0866201	0.0647668	0.111825	0.0424121	0.0667784	0.102645	0.0921133	chr2	119008209	119008477	+	level 1	processed_pseudogene	MGI:3650492
Gm3943	ENSMUSG00000081414	0	0	0	0.036302	0	0	0	0	0	0	chrX	103684615	103685332	+	level 1	processed_pseudogene	MGI:3782117
Gm15176	ENSMUSG00000081415	0	0	0	0	0	0	0	0	0.0697253	0	chrX	157604033	157604167	-	level 2	processed_pseudogene	MGI:3705789
Gm14383	ENSMUSG00000081416	0.0138898	0.107835	0	0.0123808	0	0.0133195	0	0	0.0183391	0	chr2	119669159	119669544	+	level 1	processed_pseudogene	MGI:3650547
Gm15603	ENSMUSG00000081417	0	0	0.0104974	0	0	0	0	0	0	0	chr1	10695123	10695614	+	level 1	processed_pseudogene	MGI:3783050
Gm14830	ENSMUSG00000081418	0.398544	0.440486	0.242669	0.199826	0.387364	0.15128	0.172128	0.235358	0.306956	0.245947	chrX	94774978	94775677	-	level 1	processed_pseudogene	MGI:3705386
Gm13445	ENSMUSG00000081421	0	0	0	0.0153044	0	0.0164648	0	0	0.0226697	0	chr2	35491213	35491519	-	level 1	processed_pseudogene	MGI:3649614
Gm14282	ENSMUSG00000081422	0	0	0	0	0	0	0	0	0	0	chr2	131845356	131845595	-	level 1	transcribed_processed_pseudogene	MGI:3709350
Gm12882	ENSMUSG00000081423	0	0.0138041	0	0.00950929	0.0118503	0.0204606	0.0116402	0	0.0140857	0.0126404	chr4	121114789	121115305	-	level 1	processed_pseudogene	MGI:3651897
Gm14774	ENSMUSG00000081424	0	0	0	0	0	0	0	0	0	0.0122373	chrX	88036371	88036906	-	level 1	processed_pseudogene	MGI:3705616
Gm12382	ENSMUSG00000081427	0	0	0	0	0	0.0132528	0	0	0.0182473	0	chr4	38663809	38664730	+	level 1	processed_pseudogene	MGI:3651853
Tpt1-ps2	ENSMUSG00000081428	0	0	0	0.0188853	0	0	0	0	0	0	chr4	54564623	54565143	+	level 1	processed_pseudogene	MGI:2664996
Rps27-ps1	ENSMUSG00000081429	0.169383	0.328757	0.0399236	0.113236	0.423339	0.142125	0.369627	0.327365	0.251597	0.301043	chr1	63073774	63074019	+	level 1	processed_pseudogene	MGI:3652266
Gm15483	ENSMUSG00000081431	0.0358084	0.0617785	0.0450135	0.0957545	0.145845	0.0343383	0.078141	0.133287	0.0315193	0.0424279	chr7	133738479	133738934	-	level 2	processed_pseudogene	MGI:3705631
Gm12593	ENSMUSG00000081432	0.0714467	0.10272	0.104782	0.0212282	0	0.0152252	0.0259851	0.0750087	0	0	chr4	59090187	59090929	+	level 1	processed_pseudogene	MGI:3649249
Serpinb1-ps1	ENSMUSG00000081433	0	0	0.0269979	0.00850831	0	0	0	0	0.025206	0	chr13	32859959	32863170	-	level 2	unprocessed_pseudogene	MGI:2445366
Gm14165	ENSMUSG00000081434	0.373711	0.342887	0.281867	0.327054	0.611353	0.38443	0.526374	0.221787	0.672847	0.788978	chr2	152353615	152354566	+	level 1	processed_pseudogene	MGI:3650537
Gm11403	ENSMUSG00000081435	0	0	0	0	0	0	0	0	0	0.0171557	chr4	67165479	67165847	+	level 1	processed_pseudogene	MGI:3651007
Gm5912	ENSMUSG00000081436	0.53529	0.461754	1.0514	0.596419	0.396399	0.513312	0.778737	0.498116	0.530069	0.634242	chr8	95577471	95578908	+	level 1	processed_pseudogene	MGI:3645264
Gm12402	ENSMUSG00000081437	0	0	0	0	0.0176274	0	0.0346295	0	0	0	chr4	41132511	41132844	-	level 1	processed_pseudogene	MGI:3650110
Gm11254	ENSMUSG00000081438	0	0	0	0	0	0	0	0	0	0	chr4	74663683	74664335	+	level 1	processed_pseudogene	MGI:3649979
Gm7840	ENSMUSG00000081439	0	0	0	0.0185054	0	0	0	0	0	0	chrX	51840083	51840615	-	level 2	processed_pseudogene	MGI:3644051
Gm12464	ENSMUSG00000081440	0	0	0.748068	0	0	0	0	0	0	1.88026	chr3	100413560	100414575	+	level 1	processed_pseudogene	MGI:3650645
Gm6161	ENSMUSG00000081441	1.02855	0.380253	0.277062	0.392919	0.489649	0.986324	1.12225	0.126214	0.970021	1.74098	chr1	9574548	9575649	+	level 1	processed_pseudogene	MGI:3644104
Gm14682	ENSMUSG00000081442	0	0	0	0	0.0117048	0	0	0	0	0	chrX	66972654	66973177	+	level 1	processed_pseudogene	MGI:3705428
Gm3880	ENSMUSG00000081443	0.0314863	0	0	0	0	0	0.0171773	0	0.0207862	0.0746136	chrX	102686292	102686972	-	level 2	protein_coding	MGI:3782053
Gm15803	ENSMUSG00000081444	0	0	0	0.01216	0	0	0	0	0	0	chr16	38813990	38814383	+	level 1	processed_pseudogene	MGI:3801798
Rpl23a-ps4	ENSMUSG00000081445	0	0	0.0112767	0.0746301	0.146147	0	0.026101	0.0102741	0.0631693	0.0992036	chr2	132662242	132662696	+	level 1	processed_pseudogene	MGI:3651728
Gm13870	ENSMUSG00000081447	1.10394	0	0	0.492002	1.83938	0.529307	0	3.79301	2.18634	0.654004	chr2	104537437	104538459	+	level 1	processed_pseudogene	MGI:3650544
Gm11432	ENSMUSG00000081449	0	0	0	0	0	0	0	0	0	0	chr11	83687610	83688456	+	level 2	unprocessed_pseudogene	MGI:3650046
Gm11700	ENSMUSG00000081450	0	0.0172879	0	0.0357274	0	0	0	0	0	0	chr2	144355917	144356319	+	level 1	processed_pseudogene	MGI:3650078
Gm12734	ENSMUSG00000081451	0.367782	0.317258	0.462325	0.394605	0.529577	0.280839	0.371561	0.479722	0.305744	0.347001	chr11	77542133	77543080	+	level 1	processed_pseudogene	MGI:3650213
Gm14761	ENSMUSG00000081452	0	0	0	0	0	0	0	0	0	0	chrX	85823168	85823429	+	level 2	processed_pseudogene	MGI:3705632
Gm6767	ENSMUSG00000081453	0.297778	0.192653	0.140372	0.132714	0.606414	0.571105	0.0541508	0.341045	0.196583	0.411629	chr16	51362452	51363832	-	level 1	processed_pseudogene	MGI:3645053
Hmgb1-ps3	ENSMUSG00000081455	0.0535741	0.0924288	0.0757643	0.0716307	0.0991833	0.0856242	0.0389697	0.0766979	0.0353678	0.0423185	chr11	63846183	63846818	-	level 2	processed_pseudogene	MGI:3768539
Gm7781	ENSMUSG00000081456	0	0	0	0	0	0	0	0.00655658	0	0	chrX	130524637	130525424	+	level 1	processed_pseudogene	MGI:3643104
Gm13488	ENSMUSG00000081457	0.0603962	0.0390745	0	0.0807521	0.100632	0	0	0	0	0.0715609	chr2	50521682	50521860	-	level 1	processed_pseudogene	MGI:3651425
Gm14796	ENSMUSG00000081458	0	0	0	0	0	0.0259436	0	0	0	0	chrX	89087096	89088054	-	level 1	processed_pseudogene	MGI:3649117
Llph-ps1	ENSMUSG00000081459	0.137633	0.231516	0.168688	0.159485	0.229324	0.0659912	0.165188	0.141868	0.0363443	0.163076	chr4	116200563	116200952	-	level 2	processed_pseudogene	MGI:3649506
Gm13168	ENSMUSG00000081460	0.116652	0.139329	0.169198	0.0639867	0.159478	0.258144	0.127278	0.0616619	0.177714	0.0956877	chr4	146263559	146264190	+	level 1	processed_pseudogene	MGI:3650212
Rpl30-ps11	ENSMUSG00000081461	0.0154069	0.0199356	0	0	0.0171139	0	0.134483	0	1.38327	1.42389	chrX	12456886	12457230	-	level 2	processed_pseudogene	MGI:3642364
Gm15049	ENSMUSG00000081463	0	0.0152242	0	0.0104875	0	0	0.0128376	0	0.0466042	0.0139408	chrX	142775885	142776347	-	level 1	processed_pseudogene	MGI:3705647
Gm14732	ENSMUSG00000081464	0	0	0	0	0.0338988	0	0	0	0.0134311	0	chrX	70600263	70600807	-	level 1	processed_pseudogene	MGI:3705672
Gm12884	ENSMUSG00000081465	0	0	0.0613642	0	0.0180747	0	0	0	0.0214842	0.0578394	chr4	121381429	121381753	+	level 2	processed_pseudogene	MGI:3651895
Gm14912	ENSMUSG00000081466	0	0	0.0865235	0	0.0339804	0	0	0	0	0	chrX	117888113	117889885	-	level 1	processed_pseudogene	MGI:3705628
Gm13337	ENSMUSG00000081467	0	0	0.137339	0.259691	0.323623	0	0.238413	0	0.673171	0.819851	chr2	22067826	22069419	+	level 1	processed_pseudogene	MGI:3650269
Vmn1r-ps95	ENSMUSG00000081469	0	0	0	0	0	0	0	0	0	0	chr13	22123289	22124191	+	level 2	unprocessed_pseudogene	MGI:4439042
Gm14131	ENSMUSG00000081470	0.0813383	0.0526234	0.0383428	0.0507511	0.144561	0.109198	0.0354992	0.174669	0.139611	0.202386	chr2	149356687	149357405	+	level 1	processed_pseudogene	MGI:3652215
Gm14735	ENSMUSG00000081471	0.0512182	0.0441821	0.0321923	0.0152179	0	0	0.018628	0	0.112708	0.202288	chrX	72467302	72470389	+	level 1	processed_pseudogene	MGI:3705690
Gm4853	ENSMUSG00000081473	0.013642	0.0706078	0.0385851	0.0243199	0.0303071	0.0392458	0.0148848	0.0703089	0.018012	0.0323278	chrX	38396935	38397328	+	level 1	processed_pseudogene	MGI:3644655
Gm12855	ENSMUSG00000081474	0	0	0	0	0.0238611	0	0	0	0.0709051	0	chr4	118791081	118791593	-	level 1	processed_pseudogene	MGI:3649662
Gm14558	ENSMUSG00000081475	0	0	0	0	0	0.0134818	0	0	0	0	chrX	21618130	21618510	-	level 1	processed_pseudogene	MGI:3705502
Itpa-ps1	ENSMUSG00000081476	0.244249	0.388975	0.19485	0.393558	0.563491	0.198186	0.368998	0.274358	0.260472	0.434099	chr2	94384502	94385098	-	level 2	processed_pseudogene	MGI:3613363
Gm7916	ENSMUSG00000081477	0	0	0	0	0	0	0	0	0	0	chrX	54174779	54202199	+	level 2	unprocessed_pseudogene	MGI:3645430
AA623943	ENSMUSG00000081478	0	0	0	0	0.0167124	0	0	0	0.0198649	0	chr11	94812619	94813348	-	level 2	unprocessed_pseudogene	MGI:3035046
Gm13608	ENSMUSG00000081480	1.7514	0.918731	0.312392	0.717274	0.473218	0.635484	0.361531	0.447256	0.93747	0.953452	chr2	31985059	31986464	+	level 1	processed_pseudogene	MGI:3651499
Gm14293	ENSMUSG00000081481	0	0	0.0547534	0.0431384	0.0107517	0	0	0	0	0	chr2	179240490	179241066	+	level 2	processed_pseudogene	MGI:3650592
Gm12445	ENSMUSG00000081483	0.0141578	0	0.00667396	0.0252393	0.0471793	0.00678825	0.0540663	0.0304029	0	0.00838748	chr4	46273819	46274840	-	level 1	processed_pseudogene	MGI:3650256
Gm13492	ENSMUSG00000081484	0	0	0	0	0.019155	0	0	0	0	0	chr2	51817905	51818569	-	level 1	processed_pseudogene	MGI:3650823
Gm12338	ENSMUSG00000081485	79.4831	85.4442	58.523	75.996	90.4586	103.2	64.3676	53.6504	91.6171	116.368	chr11	75599763	75599954	-	level 2	processed_pseudogene	MGI:3650622
Gm14452	ENSMUSG00000081486	0	0	0	0	0	0	0	0	0	0	chrX	5859717	5861540	+	level 1	processed_pseudogene	MGI:3651429
Gm13689	ENSMUSG00000081487	0.244562	0.229152	0.119261	0.233026	0.140513	0.177912	0.202431	0.137633	0.400844	0.23981	chr2	80549712	80550396	-	level 1	processed_pseudogene	MGI:3652061
Gm15368	ENSMUSG00000081488	0	0	0.0135981	0.0128562	0.00801061	0	0.0157371	0	0	0.00854471	chr1	88186662	88187519	+	level 2	unprocessed_pseudogene	MGI:3707462
Gm11830	ENSMUSG00000081490	0.0495755	0.0898066	0.0654355	0.0441895	0.0991229	0.00950801	0.0432733	0	0	0.0587399	chr4	11144710	11145270	+	level 1	processed_pseudogene	MGI:3649825
Gm12778	ENSMUSG00000081491	0.0636674	0.0617863	0.0450191	0.0425629	0.106082	0.0610534	0	0.0136721	0.084062	0.0377184	chr7	34175712	34176044	+	level 1	processed_pseudogene	MGI:3649899
Gm9311	ENSMUSG00000081492	0.0638596	0.743673	0.18062	0.0569218	0.212805	0.122475	0.278708	0.0548536	0.168631	0.0756645	chr17	73190258	73191685	-	level 1	processed_pseudogene	MGI:3644818
Gm14130	ENSMUSG00000081494	0.332721	0.284143	0.257224	0.24319	0.332627	0.325441	0.225079	0.29723	0.360227	0.126152	chr2	149743175	149744161	+	level 1	processed_pseudogene	MGI:3652217
Vmn1r-ps108	ENSMUSG00000081495	0	0	0	0	0	0	0	0	0	0	chr13	22496034	22496398	+	level 2	unprocessed_pseudogene	MGI:4439060
Gm13428	ENSMUSG00000081496	0	0	0	0	0	0	0	0	0	0	chr2	36137339	36137703	-	level 1	processed_pseudogene	MGI:3649767
Gm15560	ENSMUSG00000081497	0.0265481	0	0.183549	0.0631036	0.0294895	0.0509162	0.0675885	0	0.0116841	0.0629113	chr10	7808116	7808758	-	level 1	processed_pseudogene	MGI:3783009
Olfr407-ps1	ENSMUSG00000081498	0	0	0.00676296	0	0.00796807	0	0	0	0	0	chr11	74280715	74281732	-	level 2	unprocessed_pseudogene	MGI:3030241
Gm12517	ENSMUSG00000081499	0.203491	0.0987392	0.119907	0.136038	0.141273	0.146352	0.111014	0.0327737	0.201506	0.0753461	chr3	108602391	108602815	-	level 1	processed_pseudogene	MGI:3649535
Gm15233	ENSMUSG00000081500	0	0	0	0	0	0	0	0	0	0	chrX	168774857	168775256	-	level 1	processed_pseudogene	MGI:3705707
Gm13286	ENSMUSG00000081501	0	0	0	0	0	0	0	0	0	0	chr4	88757844	88758380	+	level 2	unprocessed_pseudogene	MGI:3650855
Gm5646	ENSMUSG00000081502	0	0	0.0154201	0	0	0	0	0	0	0	chrX	154399578	154402044	+	level 2	unprocessed_pseudogene	MGI:3643220
Gm12508	ENSMUSG00000081504	0.0911363	0.0147406	0	0.0101544	0.0253085	0.0218486	0.0621491	0	0	0.0269959	chr4	55254740	55255219	+	level 2	processed_pseudogene	MGI:3651359
Gm8644	ENSMUSG00000081505	0.0094081	0.0121735	0.00886993	0	0	0.00902183	0.0307954	0.0242439	0.0496872	0.0334418	chrX	157650704	157651299	-	level 1	processed_pseudogene	MGI:3644260
Amy2-ps1	ENSMUSG00000081506	0	0	0.122383	0	0.144191	0	0.141634	0	0	0	chr3	113182249	113206697	-	level 2	unprocessed_pseudogene	MGI:104546
Gm14993	ENSMUSG00000081507	0	0	0	0	0	0	0	0	0	0	chrX	136367249	136367412	-	level 2	processed_pseudogene	MGI:3705532
Gm12654	ENSMUSG00000081508	0	0	0	0	0	0	0	0	0	0	chr4	94395658	94396244	+	level 1	processed_pseudogene	MGI:3651710
Gm12768	ENSMUSG00000081510	0	0	0	0	0	0	0	0	0	0	chr7	33844936	33845694	+	level 2	processed_pseudogene	MGI:3649642
Gm11475	ENSMUSG00000081511	0	0	0.02164	0.0204593	0.012748	0.0550265	0	0	0	0	chr2	167591395	167591870	+	level 1	processed_pseudogene	MGI:3652278
Gm15821	ENSMUSG00000081512	0	0	0	0.0698522	0	0	0	0	0.206938	0	chr17	34211312	34214459	-	level 2	lncRNA	MGI:3801940
Gm11623	ENSMUSG00000081513	0.443891	0.670096	0.20925	0.131889	0	0	0	0.127097	0	0	chr11	104814416	104815640	+	level 2	processed_pseudogene	MGI:3649731
Gm14673	ENSMUSG00000081514	0.0158374	0	0.00746575	0	0.0263883	0.0075936	0	0.0204059	0.0209106	0.0187651	chrX	64944129	64945031	+	level 1	processed_pseudogene	MGI:3705555
Gm12311	ENSMUSG00000081515	0	0.0184988	0	0	0	0	0	0	0	0	chr11	70128969	70129342	-	level 1	processed_pseudogene	MGI:3650680
Gm12470	ENSMUSG00000081516	15.5165	10.5862	7.71341	5.78376	18.8025	8.11604	11.6971	10.6626	21.6043	18.7191	chr4	53662296	53663344	+	level 1	processed_pseudogene	MGI:3652113
Gm16204	ENSMUSG00000081517	0	0	0	0	0	0.107213	0.0304971	0	0	0	chr8	38076714	38079639	+	level 1	processed_pseudogene	MGI:3801788
Gm13331	ENSMUSG00000081519	0	0	0	0	0	0	0	0	0	0	chr2	23508860	23509307	+	level 2	processed_pseudogene	MGI:3649454
Gm16200	ENSMUSG00000081520	0.0480155	0.0207097	0.0452688	0.085598	0.0177785	0.0460441	0.0349263	0	0.0422642	0.189638	chr9	90221295	90221625	-	level 1	processed_pseudogene	MGI:3801928
Gm13170	ENSMUSG00000081522	0.0353974	0.0114505	0.00834315	0	0	0.0169721	0	0.00760136	0	0	chr4	146178124	146178766	+	level 1	processed_pseudogene	MGI:3651095
Gm13058	ENSMUSG00000081523	0	0	0	0	0	0	0	0	0	0	chr4	143595062	143597611	-	level 2	unprocessed_pseudogene	MGI:3650002
Gm11658	ENSMUSG00000081524	0	0	0	0	3.43948	0	0	0	0	0	chr11	109159187	109160194	-	level 1	processed_pseudogene	MGI:3650797
Gm13325	ENSMUSG00000081525	0	0	0	0	0.0167084	0	0	0	0	0	chr2	17169225	17170030	+	level 1	processed_pseudogene	MGI:3650421
Gm7219	ENSMUSG00000081526	0	0	0.0333959	0	0	0	0	0	0	0	chrX	48889879	48890175	-	level 1	processed_pseudogene	MGI:3645144
Gm12924	ENSMUSG00000081528	0.36538	0.300859	0.0313163	0.296077	0.22138	0.222968	0.108727	0.0427979	0.13157	0.0393566	chr4	123435617	123435934	+	level 1	processed_pseudogene	MGI:3651538
Gm14884	ENSMUSG00000081529	0.107542	0.104364	0.10139	0.143787	0.0895927	0.154689	0.146673	0.30022	0.0709952	0.0318554	chrX	20459490	20459685	-	level 1	processed_pseudogene	MGI:3705607
Gm12646	ENSMUSG00000081530	0	0	0	0	0	0	0	0	0	0	chr4	88043804	88044041	+	level 1	processed_pseudogene	MGI:3649679
Vmn1r-ps113	ENSMUSG00000081531	0	0	0	0	0	0	0	0	0	0	chr13	22736988	22738093	-	level 2	unprocessed_pseudogene	MGI:4439065
Gm15781	ENSMUSG00000081532	0	0	0	0	0	0	0	0	0	0	chr6	149040980	149041302	+	level 1	processed_pseudogene	MGI:3783223
Gm15111	ENSMUSG00000081533	0	0	0	0	0.00790022	0	0	0	0	0	chrX	148374561	148376058	+	level 2	unprocessed_pseudogene	MGI:3705828
Slc48a1	ENSMUSG00000081534	2.05376	2.78047	2.54585	1.69504	3.21074	2.07885	4.27422	2.00914	5.07178	6.24126	chr15	97778520	97792692	+	level 2	protein_coding	MGI:1914989
Gm15193	ENSMUSG00000081536	0	0.0278611	0.00676678	0.0127952	0.0717532	0.00688266	0	0	0.0284294	0	chrX	160345326	160347733	-	level 1	processed_pseudogene	MGI:3705583
Gm37832	ENSMUSG00000081537	0	0	0	0	0	0.0269099	0	0	0	0	chr3	11044170	11044358	-	level 2	processed_pseudogene	MGI:5611060
Rps13-ps8	ENSMUSG00000081538	0	0	0	0	0	0	0	0	0	0	chr2	72545212	72545612	+	level 1	processed_pseudogene	MGI:3651805
Gm11990	ENSMUSG00000081539	0	0	0.0198668	0.00626096	0.00780231	0.00673567	0.00766393	0	0	0	chr11	8805952	8806848	-	level 1	processed_pseudogene	MGI:3651122
Gm12538	ENSMUSG00000081540	0.0112647	0.0874547	0.0531015	0	0.0500511	0.0216044	0.0122908	0.0967605	0.0297462	0.0533881	chr4	57413711	57414196	-	level 1	processed_pseudogene	MGI:3650715
Gm13940	ENSMUSG00000081541	0.524599	0.248893	0.164863	0.264977	0.252513	0.150918	0.45791	0.675924	0.184705	0.227911	chr2	112389197	112389497	-	level 1	processed_pseudogene	MGI:3650117
Gm12512	ENSMUSG00000081542	0	0	0	0.0214482	0	0.0461488	0	0	0	0	chr4	55282064	55282280	-	level 1	processed_pseudogene	MGI:3651362
Gm12733	ENSMUSG00000081543	0	0	0	0	0	0	0	0	0	0	chr11	77644144	77644910	-	level 1	processed_pseudogene	MGI:3650214
Gm13077	ENSMUSG00000081544	0.463662	0.556051	0.597068	0.594733	0.452225	0.466314	0.555256	0.932541	0.522598	0.522574	chr4	152157007	152157490	-	level 1	processed_pseudogene	MGI:3649703
Gm14927	ENSMUSG00000081546	0	0.031	0.0112937	0	0	0	0	0	0	0	chrX	120371212	120371665	+	level 1	processed_pseudogene	MGI:3708103
Gm11553	ENSMUSG00000081547	0	0	0	0	0	0	0	0	0	0	chr11	99961079	99961318	+	level 2	unprocessed_pseudogene	MGI:3650791
Gm11692	ENSMUSG00000081548	0	0	0	0	0	0	0	0	0	0	chr11	114357129	114358261	+	level 1	processed_pseudogene	MGI:3652330
Gm15877	ENSMUSG00000081550	0.0404437	0.0261658	0.0127101	0.0180249	0.0598997	0.0258555	0.022064	0	0.0355994	0.0958401	chr7	12517405	12518368	+	level 1	processed_pseudogene	MGI:3801978
Gm14654	ENSMUSG00000081551	0	0	0.0114559	0	0.0269944	0.011652	0.0662892	0.0313119	1.79684	1.71326	chrX	46361460	46361906	+	level 2	processed_pseudogene	MGI:3705680
Gm12328	ENSMUSG00000081552	1.39039	0.968731	0.504174	0.3575	0.86132	1.53842	1.02109	2.66421	2.25941	1.36228	chr11	73771924	73772120	-	level 1	processed_pseudogene	MGI:3651322
Ccdc50-ps	ENSMUSG00000081553	0	0	0.012888	0	0.00759227	0.00655435	0.00745762	0	0.0270733	0.00809847	chr4	100567108	100568048	-	level 1	processed_pseudogene	MGI:3651098
Gm6427	ENSMUSG00000081555	0	0	0	0	0.0148566	0	0	0	0	0.00792357	chrX	112791142	112792120	+	level 1	processed_pseudogene	MGI:3649064
Gm15778	ENSMUSG00000081556	0	0.0119643	0.00871747	0	0	0	0.0100887	0	0	0	chr6	148699029	148699636	-	level 1	processed_pseudogene	MGI:3783220
Gm5697	ENSMUSG00000081557	0.0839635	0.190126	0.158321	0.0561312	0.0466332	0	0.0229031	0.0360612	0.0831447	0.223841	chr1	28800240	28802721	-	level 1	processed_pseudogene	MGI:3649021
Gm12411	ENSMUSG00000081559	5.04231	3.4015	3.47193	1.9493	7.43861	3.52052	1.70613	1.88821	5.4457	5.49109	chr4	45550017	45550499	+	level 1	processed_pseudogene	MGI:3649918
Gm9218	ENSMUSG00000081560	0	0	0.0182958	0	0.0431119	0.0186091	0	0	0.0256221	0	chrX	108446389	108449268	+	level 1	processed_pseudogene	MGI:3644933
Gm12425	ENSMUSG00000081561	0	0	0	0	0	0	0	0	0	0	chr4	47041598	47041960	+	level 1	processed_pseudogene	MGI:3650990
Gm11575	ENSMUSG00000081562	1.21322	1.0663	0.453211	0.571312	0.991658	0.83414	0.924118	0.511229	0.544024	0.596694	chr1	60522839	60523066	-	level 1	processed_pseudogene	MGI:3649592
Gm12635	ENSMUSG00000081563	0	0	0	0	0	0	0	0	0	0	chr4	90452874	90453625	+	level 1	processed_pseudogene	MGI:3650766
Gm13717	ENSMUSG00000081564	0.146192	0.0378326	0.0826975	0.117278	0.227345	0.0560758	0.0478528	0	0.0965107	0.190538	chr6	29750761	29751125	+	level 1	processed_pseudogene	MGI:3650430
Rps12-ps5	ENSMUSG00000081565	0.0137932	0.0178476	0.0130042	0.0122947	0.0153215	0	0	0	0.0546348	0.032686	chr7	30263263	30263651	+	level 1	processed_pseudogene	MGI:3644977
Gm13756	ENSMUSG00000081566	0	0	0	0	0.026076	0	0	0	0	0	chr2	80908741	80909355	-	level 1	processed_pseudogene	MGI:3651887
Gm14838	ENSMUSG00000081567	0	0	0.0396196	0	0	0	0	0	0	0	chrX	103083003	103083250	+	level 2	processed_pseudogene	MGI:3801911
Gm15032	ENSMUSG00000081568	0	0.0509309	0	0	0	0	0.0429468	0.0112701	0.0173232	0.0310916	chrX	142622492	142622902	-	level 1	processed_pseudogene	MGI:3705393
Gm12490	ENSMUSG00000081569	0	0	0	0.0177062	0	0	0	0	0	0	chr3	101260917	101261476	+	level 1	processed_pseudogene	MGI:3651827
Gm12192	ENSMUSG00000081570	0	0	0	0	0.0124884	0	0	0	0	0	chr11	49697880	49698366	+	level 1	processed_pseudogene	MGI:3649287
Gm12125	ENSMUSG00000081571	0	0	0.0150725	0	0.0443958	0	0	0	0	0	chr11	35996054	35996789	+	level 1	processed_pseudogene	MGI:3652212
Gm14138	ENSMUSG00000081572	0.118855	0.102527	0.0747041	0.0706282	0.105619	0.04559	0.103746	0.0476434	0.0523092	0.0657188	chr2	119187517	119188261	+	level 1	processed_pseudogene	MGI:3649496
Gm15164	ENSMUSG00000081573	0	0	0.0181956	0	0.0857518	0	0	0	0.0254819	0	chrX	93931561	93931831	+	level 1	processed_pseudogene	MGI:3705696
Gm14429	ENSMUSG00000081574	0.259193	0.435994	0.171057	0.508275	0.25912	0.671089	0.169683	0	0.410665	0.245686	chr2	177852152	177855503	-	level 1	unprocessed_pseudogene	MGI:3649510
Gm12090	ENSMUSG00000081575	0.4308	0.689185	0.361849	0.523633	0.661243	0.322979	0.367489	0.201843	0.227519	0.269139	chr11	29552082	29553010	-	level 1	processed_pseudogene	MGI:3650090
Gm11279	ENSMUSG00000081576	0	0.0864574	0.0629952	0	0	0	0	0	0.0882209	0	chr13	21903156	21904784	+	level 2	processed_pseudogene	MGI:3651909
Gm13455	ENSMUSG00000081577	0	0.0138041	0.0100581	0.0285279	0	0	0.0349205	0	0	0.0126404	chr2	40287162	40287678	+	level 1	processed_pseudogene	MGI:3652077
Gm12611	ENSMUSG00000081578	3.60662	4.20006	3.40031	0.642958	12.0187	2.07512	6.68978	0.309798	12.8572	16.666	chr11	60816375	60817747	+	level 1	processed_pseudogene	MGI:3650135
Gm11909	ENSMUSG00000081579	0	0	0.0221376	0	0	0	0	0	0	0	chr4	28559948	28560706	-	level 1	processed_pseudogene	MGI:3650142
Gm14129	ENSMUSG00000081580	0	0	0	0.0160831	0	0.0173025	0	0	0	0.0213788	chr2	148927735	148931707	-	level 2	unprocessed_pseudogene	MGI:3651572
Gm14769	ENSMUSG00000081583	0	0	0	0	0.0139154	0	0.0546745	0.0322821	0	0	chrX	84063333	84063764	+	level 1	processed_pseudogene	MGI:3708088
Gm12716	ENSMUSG00000081584	0	0.0678798	0	0.0467606	0.0582723	0	0	0	0	0	chr4	103543374	103544727	-	level 1	processed_pseudogene	MGI:3650738
Gm12926	ENSMUSG00000081585	0.0395492	0.0852903	0.0248579	0.14101	0.131793	0.063209	0.129456	0	0	0	chr4	123630295	123630703	+	level 1	processed_pseudogene	MGI:3651535
Gm11544	ENSMUSG00000081586	0	0	0	0	0.0467363	0	0	0	0	0	chr11	94845358	94846092	-	level 2	unprocessed_pseudogene	MGI:3650736
Gm14926	ENSMUSG00000081587	0	0	0.0204425	0	0	0	0	0	0	0	chrX	119413252	119413989	+	level 1	processed_pseudogene	MGI:3705617
Gm11661	ENSMUSG00000081588	0	0	0	0	0.061153	0	0	0	0	0	chr11	104565400	104566726	-	level 1	transcribed_processed_pseudogene	MGI:3651387
Gm14353	ENSMUSG00000081589	0	0	0	0	0	0	0	0	0	0	chrX	3446558	3447426	-	level 1	processed_pseudogene	MGI:3650960
Gm14413	ENSMUSG00000081590	0.0396397	0.0341942	0.0498297	0.0117777	0	0	0.0144169	0	0.0348917	0.0156558	chr2	177167290	177172870	-	level 2	unprocessed_pseudogene	MGI:3652250
Gm13440	ENSMUSG00000081591	0	0	0	0	0	0	0	0	0	0	chr2	36909095	36909590	+	level 2	processed_pseudogene	MGI:3650985
Gm11936	ENSMUSG00000081592	0.253182	0.421203	0.0341	0.0967184	0.361587	0	0.31571	0	0.573059	0.17142	chr4	32655929	32656088	-	level 1	processed_pseudogene	MGI:3650814
Gm11841	ENSMUSG00000081593	0.0804858	0	0.0252939	0.0478278	0.0596022	0.0771812	0.0878178	0.115225	0.14169	0.0635761	chr4	12125290	12127252	+	level 1	processed_pseudogene	MGI:3651164
Gm15467	ENSMUSG00000081594	0.1098	0.142074	0.103519	0.0978709	0.311689	0.0701944	0.133113	0.136233	0.225512	0.0867313	chr3	8881199	8881643	+	level 1	processed_pseudogene	MGI:3705388
Gm13036	ENSMUSG00000081595	0.00790393	0	0.0149036	0.0281809	0.0614576	0	0.0258718	0	0	0	chr4	146058776	146059523	+	level 1	processed_pseudogene	MGI:3650250
Gm15968	ENSMUSG00000081596	0	0	0.268767	0	0	0	0	0	0	0	chr19	7703946	7705113	-	level 1	processed_pseudogene	MGI:3801809
Gm14506	ENSMUSG00000081597	0.0619685	0.0935474	0.0389492	0.0460302	0.114724	0.0297121	0.157765	0.0443577	0.122728	0.0367119	chrX	13490498	13491033	-	level 1	processed_pseudogene	MGI:3705552
Gm8312	ENSMUSG00000081598	0	0	0	0	0	0	0	0	0.0361561	0	chrX	67169613	67170230	-	level 1	processed_pseudogene	MGI:3643550
Gm14390	ENSMUSG00000081599	0.0656426	0	0	0	0	0	0	0	0	0	chr2	176754399	176757439	-	level 2	unprocessed_pseudogene	MGI:3649570
Gm12286	ENSMUSG00000081600	126.953	112.935	112.21	91.943	264.41	98.9142	103.888	156.758	157.143	112.816	chr11	63312310	63313311	-	level 1	processed_pseudogene	MGI:3649467
Gm13065	ENSMUSG00000081601	0	0	0	0	0	0	0	0	0	0	chr4	149793279	149793419	-	level 1	processed_pseudogene	MGI:3651736
Gm15369	ENSMUSG00000081602	0	0.017652	0	0	0	0	0	0	0	0	chr1	88146376	88146769	+	level 2	unprocessed_pseudogene	MGI:3707466
Gm14681	ENSMUSG00000081603	17.2927	19.5914	12.6049	17.1331	14.6178	13.7392	12.383	5.33074	11.3121	11.8459	chrX	66778442	66778852	-	level 1	processed_pseudogene	MGI:3705734
Gm11518	ENSMUSG00000081604	1.12835	1.64677	0.791671	0.806953	1.39911	1.18268	1.03072	0.191591	1.74965	2.16086	chr11	94037218	94037628	-	level 2	processed_pseudogene	MGI:3650306
Gm15953	ENSMUSG00000081605	0	0.164023	0.0896337	0.0564955	0.316817	0	0.345776	0	0.0418422	0	chr16	38512565	38514296	+	level 1	processed_pseudogene	MGI:3802150
Gm9059	ENSMUSG00000081606	0	0	0	0	0	0	0	0	0	0	chrX	96966257	96966648	-	level 2	processed_pseudogene	MGI:3648922
Gm15294	ENSMUSG00000081607	0	0	0.00631014	0	0	0	0	0	0	0	chrX	141873409	141875235	-	level 2	protein_coding	MGI:3708114
Gm16210	ENSMUSG00000081608	0	0.0596215	0	0.00821433	0	0.06186	0.02011	0.00791587	0.0121675	0.0327572	chr10	39752259	39752868	-	level 1	processed_pseudogene	MGI:3802077
Gm12939	ENSMUSG00000081609	0	0.0891314	0.0649435	0.0614002	0	0	0	0	0.0454747	0	chr4	126983439	126983603	+	level 1	processed_pseudogene	MGI:3652092
Gm13733	ENSMUSG00000081610	0	0	0	0	0	0	0	0	0	0	chr2	87123834	87124368	-	level 1	processed_pseudogene	MGI:3650013
Gm13651	ENSMUSG00000081611	1.91937	1.59657	0.90479	1.34424	0.304576	0.788816	0.747937	0.471054	2.17218	0.487325	chr2	77291331	77292440	+	level 1	processed_pseudogene	MGI:3649524
Xlr5e-ps	ENSMUSG00000081612	0.0246096	0.0212289	0	0	0	0	0.0089505	0	0.0108309	0.0388785	chrX	74823336	74830149	-	level 2	unprocessed_pseudogene	MGI:3574181
Gm12109	ENSMUSG00000081613	0.0249874	0.0215548	0	0.00742426	0.00925199	0	0	0	0.0109972	0	chr11	32185005	32185701	+	level 1	processed_pseudogene	MGI:3651175
Gm9436	ENSMUSG00000081614	0	0	0.0812749	0.0256135	0.0638383	0	0	0	0	0.0340473	chrX	17674430	17676284	-	level 1	processed_pseudogene	MGI:3645165
Gm12539	ENSMUSG00000081615	0	0	0	0	0	0	0	0	1.0122	0	chr4	57455561	57457549	-	level 1	processed_pseudogene	MGI:3650716
Gm14247	ENSMUSG00000081616	0.0219946	0.0569193	0	0.0196051	0	0.0210916	0	0	0	0.0781814	chr2	156892882	156893118	-	level 1	processed_pseudogene	MGI:3651256
Rps13-ps7	ENSMUSG00000081617	0	0	0	0	0	0	0	0	0	0	chr1	63038214	63038581	+	level 1	processed_pseudogene	MGI:3650301
5033423K11Rik	ENSMUSG00000081618	0	0	0.0799538	0.0377958	0.0471005	0	0	0	0	0	chr5	33140949	33142422	-	level 1	transcribed_processed_pseudogene	MGI:1923233
Gm13351	ENSMUSG00000081619	0.182366	0.269681	0.0368431	0.0696658	0.24598	0.149896	0.0426384	0.0559455	0.0515965	0.123473	chr2	18179029	18179442	-	level 1	processed_pseudogene	MGI:3651067
Gm14633	ENSMUSG00000081620	0	0	0	0	0	0	0	0	0	0	chrX	56447888	56448357	-	level 2	processed_pseudogene	MGI:3705509
Gm12793	ENSMUSG00000081621	0.0179871	0	0.0169582	0	0	0	0	0	0	0.0213121	chr4	101341357	101341648	+	level 2	processed_pseudogene	MGI:3649401
Gm5937	ENSMUSG00000081622	0.0973429	0.0801536	0.0834315	0.149871	0.137618	0.101832	0.0482775	0.0988176	0.0701044	0.0524261	chrX	77456586	77457228	+	level 1	processed_pseudogene	MGI:3648844
Gm8809	ENSMUSG00000081623	0	0	0	0	0	0	0.0086617	0	0	0	chr1	66032183	66032925	-	level 1	processed_pseudogene	MGI:3645410
Gm6912	ENSMUSG00000081624	0	0	0	0	0	0	0	0	0	0.0241446	chr16	47074198	47076035	+	level 1	processed_pseudogene	MGI:3644874
Rps12-ps7	ENSMUSG00000081625	0.0139233	0	0.0131269	0	0.030932	0.0133517	0	0	0.0183834	0.0164972	chrX	151165725	151166109	+	level 1	processed_pseudogene	MGI:3648636
Gm14369	ENSMUSG00000081626	0	0	0	0	0	0	0	0	0	0	chrX	5391640	5391924	+	level 2	processed_pseudogene	MGI:3651564
Gm13158	ENSMUSG00000081627	0.0719416	0.0620586	0.0452175	0.0570007	0.0266375	0.0153306	0.00872169	0.0205986	0	0.0662981	chr4	147267373	147268108	+	level 1	processed_pseudogene	MGI:3649982
Gm14804	ENSMUSG00000081628	0	0	0	0.00966358	0.0361278	0.0311889	0	0.0558748	0	0	chrX	89418768	89419275	-	level 1	processed_pseudogene	MGI:3705571
Eif3s6-ps1	ENSMUSG00000081629	0.232217	0.330521	0.26272	0.341531	0.335329	0.200414	0.291377	0.0797871	0.245282	0.412715	chr11	9737152	9737621	-	level 1	processed_pseudogene	MGI:103203
Gm11498	ENSMUSG00000081630	0	0.00880894	0	0	0	0	0	0	0	0	chr11	91830442	91831390	-	level 1	processed_pseudogene	MGI:3650889
Gm12005	ENSMUSG00000081631	0.0141247	0	0	0.0251804	0.0784484	0.0135448	0.0154114	0.0121327	0.167843	0.0334715	chr11	14162079	14162457	+	level 1	processed_pseudogene	MGI:3651316
Gm11443	ENSMUSG00000081632	0	0	0.0215233	0.0101745	0	0	0	0	0.015071	0	chr11	85950495	85950973	+	level 1	processed_pseudogene	MGI:3651160
Gm8522	ENSMUSG00000081633	0.382718	0.672074	0.283505	0.584809	0.607316	0.157288	0.477236	0.14089	0.324844	0.323904	chrX	75271010	75272938	-	level 1	processed_pseudogene	MGI:3645035
Gm15071	ENSMUSG00000081635	0.0511494	0	0	0	0.284083	0	0	0	0	0	chrX	144499327	144500692	+	level 1	processed_pseudogene	MGI:3705503
Gm15901	ENSMUSG00000081636	0.0205049	0	0	0	0	0	0.0149152	0	0	0.00809847	chr12	44923180	44924373	+	level 1	processed_pseudogene	MGI:3802080
Gm14594	ENSMUSG00000081638	0	0	0	0	0	0	0	0	0	0	chrX	54441739	54456930	+	level 2	unprocessed_pseudogene	MGI:3705865
Gm14973	ENSMUSG00000081639	0	0	0.0192801	0.0182282	0.0227157	0	0	0	0	0	chrX	126953192	126953446	+	level 1	processed_pseudogene	MGI:3705477
Rplp0-ps1	ENSMUSG00000081640	0.308838	0.337454	0.187644	0.226346	0.503149	0.401458	0.351948	0.265283	0.851781	0.634276	chr3	93278141	93279073	+	level 1	processed_pseudogene	MGI:3648599
Gm9439	ENSMUSG00000081641	0	0	0	0	0	0	0	0	0	0	chrX	21504054	21505466	+	level 1	processed_pseudogene	MGI:3645164
Gm13532	ENSMUSG00000081642	0.10847	0.140353	0.0613589	0.0386741	0.0722927	0.083213	0.0236702	0.037269	0	0.0514084	chr2	57628989	57629228	-	level 1	processed_pseudogene	MGI:3651645
Gm11605	ENSMUSG00000081643	0.0705196	0.034218	0.0415535	0.0235718	0.0489581	0.0169061	0.00961796	0.0075718	0.0465546	0.0522223	chr1	63364720	63365365	-	level 1	processed_pseudogene	MGI:3651339
Gm15060	ENSMUSG00000081646	0	0	0	0	0	0	0	0	0	0	chrX	145646506	145647453	+	level 1	processed_pseudogene	MGI:3705758
Gm13022	ENSMUSG00000081647	0.0368193	0.0238209	0	0.0492288	0.0204494	0.0353076	0	0.0790669	0	0	chr4	132801970	132802254	-	level 1	processed_pseudogene	MGI:3651775
Gm13423	ENSMUSG00000081648	0.113061	0.05486	0.0266483	0.107076	0.0470952	0.040657	0.05397	0.145674	0.0373193	0.00837254	chr2	23202033	23203683	+	level 1	processed_pseudogene	MGI:3650165
Olfr213	ENSMUSG00000081649	0	0	0.012623	0	0	0	0	0	0	0	chr6	116538456	116544292	+	level 2	protein_coding	MGI:3030047
Gm16181	ENSMUSG00000081650	0.00982759	0	0.00926543	0.00875991	0.0327494	0.0471205	0	0.109741	0.077854	0.104799	chr17	35220834	35224134	+	level 1	protein_coding	MGI:3802038
Gm15530	ENSMUSG00000081651	0.0600723	0.0777299	0.00943934	0.026773	0.100092	0.019202	0.0546206	0.0946009	0.145411	0.0355886	chr16	38685315	38685869	-	level 1	processed_pseudogene	MGI:3782978
Gm14283	ENSMUSG00000081652	0	0	0	0	0	0	0	0	0	0	chr2	131414921	131415245	-	level 1	processed_pseudogene	MGI:3650418
Gm11354	ENSMUSG00000081653	0	0	0	0	0	0	0	0	0	0	chr13	26787365	26787786	-	level 1	processed_pseudogene	MGI:3650603
Gm5383	ENSMUSG00000081654	0	0	0	0	0	0	0	0	0	0	chrX	18942612	18943228	+	level 1	processed_pseudogene	MGI:3646658
Gm11246	ENSMUSG00000081656	0.0462207	0.0199356	0.0290512	0.0137331	0	0.0590974	0.0168104	0.0132341	0	0	chr4	76927311	76927655	+	level 1	processed_pseudogene	MGI:3651881
Gm15466	ENSMUSG00000081657	0.191002	0.185359	0.0600255	0.0283753	0.176804	0.122107	0.104201	0.205082	0.210155	0.132014	chr3	8882238	8882570	-	level 2	processed_pseudogene	MGI:3705491
Gm12077	ENSMUSG00000081658	0	0.0189643	0	0	0	0.0281091	0	0	0	0	chr11	27498867	27499587	+	level 2	processed_pseudogene	MGI:3650752
Gm14917	ENSMUSG00000081659	0	0	0.0936548	0	0	0.0476293	0	0	0	0	chrX	117870536	117872640	-	level 1	processed_pseudogene	MGI:3712369
Gm11787	ENSMUSG00000081660	0	0	0	0.244936	1.52618	0	0	0	0.362813	0	chr4	3496978	3516515	-	level 2	unprocessed_pseudogene	MGI:3702103
Gm14450	ENSMUSG00000081661	0.0867757	0.0280706	0.040906	0.0193371	0	0	0.0236702	0.0931725	0	0.0771126	chrX	5984772	5985011	+	level 1	processed_pseudogene	MGI:3651431
Gm14098	ENSMUSG00000081662	0.0181465	0.0117402	0.0769881	0.016175	0.0100785	0.00870073	0	0.00779367	0	0	chr2	132678269	132679239	+	level 1	processed_pseudogene	MGI:3651961
Gm11207	ENSMUSG00000081663	0	0	0	0	0	0	0	0	0	0	chr11	80822780	80823193	-	level 1	processed_pseudogene	MGI:3650833
Gm15544	ENSMUSG00000081664	0.195794	0.101338	0.147675	0.0698091	0.17399	0.0375511	0.128178	0.100909	2.63683	10.857	chr7	80429210	80430740	+	level 1	processed_pseudogene	MGI:3782993
Gm15922	ENSMUSG00000081665	0.0153584	0	0.0144799	0	0.0511803	0.176734	0	0	0	0	chr7	3731630	3739889	-	level 2	polymorphic_pseudogene	MGI:3802148
Gm11677	ENSMUSG00000081666	0	0	0	0.0178976	0.0594765	0	0	0	0	0.031721	chr11	111724648	111725624	-	level 2	processed_pseudogene	MGI:3649553
Gm12883	ENSMUSG00000081667	0	0	0	0	0	0	0	0	0	0	chr4	121392992	121396557	+	level 2	unprocessed_pseudogene	MGI:3651898
Gm7869	ENSMUSG00000081668	0	0.0721111	0	0.0496754	0.247619	0	0	0	0.073582	0.132064	chr8	21708029	21709350	+	level 1	processed_pseudogene	MGI:3644630
Npm3-ps1	ENSMUSG00000081669	0.0628272	0.0541964	0.0691056	0.0280008	0.0465255	0.0401651	0.0685506	0.0269834	0.0414763	0.111662	chr6	85076192	85076719	+	level 1	processed_pseudogene	MGI:894683
Gm15697	ENSMUSG00000081670	4.05092	3.25262	1.6368	3.35291	3.91719	2.23711	1.8548	1.08738	1.67142	1.56421	chr6	38542303	38546074	-	level 1	unprocessed_pseudogene	MGI:3783138
Gm13167	ENSMUSG00000081671	0	0.0125053	0	0.00861454	0	0.0092677	0	0.0166031	0	0	chr4	146224036	146224613	-	level 1	processed_pseudogene	MGI:3650208
Gm13000	ENSMUSG00000081672	0.0884843	0.0858699	0.0521392	0.00985891	0.036858	0	0.0241362	0.0475035	0	0	chr4	135853678	135854173	+	level 1	processed_pseudogene	MGI:3650940
Gm14794	ENSMUSG00000081673	0.770078	0.711738	0.492662	1.22574	1.0998	0.764835	0.450123	0.590604	0.762568	0.814672	chrX	88749452	88749643	+	level 1	processed_pseudogene	MGI:3645637
Gm6184	ENSMUSG00000081674	0	0.254549	0.370943	0.233803	0.145681	0	0	0.168981	0	0	chrX	101518985	101520245	+	level 2	processed_pseudogene	MGI:3648764
Gm12712	ENSMUSG00000081675	0.0226513	0.0488489	0.0213556	0.00673014	0.041935	0	0.00823825	0	0.0199381	0.00894618	chr11	72572530	72573330	-	level 1	processed_pseudogene	MGI:3649929
Gm11643	ENSMUSG00000081676	0.0574382	0.195094	0.0203072	0	0.0797528	0.04131	0.0783383	0	0.0758374	0.0510421	chr11	103600242	103601105	-	level 1	processed_pseudogene	MGI:3652126
Mdk-ps1	ENSMUSG00000081677	0.0164703	0.0852461	0.0931688	0.0440428	0.0365903	0.0157941	0.0179707	0	0.0434924	0	chr11	102545702	102546022	+	level 1	processed_pseudogene	MGI:103029
Gm12959	ENSMUSG00000081678	0.0534426	0	0.0251928	0.0238183	0.0296819	0.0256242	0.0145778	0	0.0882023	0	chr4	119553656	119554058	-	level 1	processed_pseudogene	MGI:3649444
Gm11874	ENSMUSG00000081679	0	0	0.05531	0	0	0	0	0	0	0	chr4	16120759	16120888	-	level 2	processed_pseudogene	MGI:3649335
Gm14473	ENSMUSG00000081680	0.029937	0	0	0	0.0221693	0	0	0	0	0	chrX	10865077	10865633	-	level 1	processed_pseudogene	MGI:3650130
Gm14868	ENSMUSG00000081681	0	0	0	0	0.0805209	0	0.0263643	0	0	0	chrX	109280185	109280400	-	level 2	processed_pseudogene	MGI:3705519
Fzd10	ENSMUSG00000081683	0.097606	0.210494	0.306742	0.130503	0.0722803	0.140398	0.0709984	0.0558939	0.0859148	0.134924	chr5	128600844	128604093	+	level 2	protein_coding	MGI:2136761
Rps2-ps13	ENSMUSG00000081684	0.134724	0.119275	0.113647	0.195933	0.157528	0.0883952	0.0696303	0.0487261	0.121708	0.201637	chrX	52898588	52899469	+	level 1	processed_pseudogene	MGI:3705640
Gm12647	ENSMUSG00000081685	0	0	0.0371942	0	0	0	0	0	0	0	chr4	94061373	94061637	+	level 1	processed_pseudogene	MGI:3649949
Gm11774	ENSMUSG00000081686	0	0	0	0	0	0	0	0	0	0	chr11	121003492	121003784	-	level 1	processed_pseudogene	MGI:3651304
Gm13996	ENSMUSG00000081687	0	0	0	0.0224258	0	0	0	0	0	0.11924	chr2	103547259	103547688	+	level 1	processed_pseudogene	MGI:3650083
Gm12499	ENSMUSG00000081688	0	0	0.00957527	0.0271585	0	0.0194785	0	0	0	0	chr3	108029600	108031361	-	level 2	unprocessed_pseudogene	MGI:3650532
Gm9166	ENSMUSG00000081689	0	0	0	0.00883791	0	0	0	0	0	0	chrX	103925536	103926984	-	level 1	processed_pseudogene	MGI:3648553
Gm12317	ENSMUSG00000081690	0	0	0	0	0.0183954	0.0317612	0.0180691	0	0	0	chr11	70517725	70518043	-	level 1	processed_pseudogene	MGI:3650872
Gm11965	ENSMUSG00000081691	0.0378061	0	0.0891087	0.0673976	0.0629923	0.0543808	0.0412501	0.0487116	0.174708	0.0671922	chr11	5678356	5678632	-	level 1	processed_pseudogene	MGI:3649323
Gm15971	ENSMUSG00000081692	0.297314	0.128235	0.0467177	0.110422	0.22017	0.0950356	0.135166	0	0.130851	0.146781	chr16	94620377	94620587	+	level 1	processed_pseudogene	MGI:3802013
Gm13297	ENSMUSG00000081693	0	0	0.0258679	0	0	0	0	0	0	0	chr2	11090830	11091763	+	level 1	processed_pseudogene	MGI:3649442
Olfr660-ps1	ENSMUSG00000081694	0	0	0	0.038144	0	0	0	0	0.0188337	0	chr7	104678718	104679092	+	level 2	unprocessed_pseudogene	MGI:3030494
Rpsa-ps5	ENSMUSG00000081695	0.0920256	0.0915965	0.0667396	0.0441688	0.102222	0.0814591	0.030895	0.0182417	0.0934648	0.0503249	chr11	28956724	28957608	+	level 1	processed_pseudogene	MGI:3650550
Gm12717	ENSMUSG00000081696	0	0.00862849	0	0.00594393	0	0	0	0	0	0	chr4	103940959	103941941	+	level 1	processed_pseudogene	MGI:3650774
Gm14714	ENSMUSG00000081697	0	0	0	0	0	0	0	0	0	0	chrX	76980706	76981144	+	level 1	processed_pseudogene	MGI:3705345
Gm12329	ENSMUSG00000081698	0	0	0	0	4.14761	0	0	0	0	0	chr11	73837722	73839541	-	level 1	processed_pseudogene	MGI:3651527
Gm15213	ENSMUSG00000081699	0	0	0	0	0	0	0	0	0	0	chrX	163778229	163778444	-	level 2	processed_pseudogene	MGI:3705496
Atp5k-ps2	ENSMUSG00000081700	1.41944	1.03111	0.986076	0.932276	1.4384	1.98205	0.624933	0.556154	2.4002	3.06861	chr2	173984482	173984691	-	level 2	processed_pseudogene	MGI:107356
Gm13890	ENSMUSG00000081701	0	0	0	0	0	0	0	0	0	0	chr2	105537093	105537482	-	level 1	transcribed_processed_pseudogene	MGI:3713397
Gm6285	ENSMUSG00000081703	0.0441038	0.0142669	0.041581	0.0393123	0.0244952	0.0211465	0.0240608	0.018942	0.0436737	0.0261284	chrX	104947785	104948282	+	level 1	processed_pseudogene	MGI:3647132
Gm14603	ENSMUSG00000081704	0	0	0	0	0	0	0	0	0	0	chrX	44313270	44313717	-	level 1	processed_pseudogene	MGI:3705623
Gm12582	ENSMUSG00000081705	0.68299	0.819083	0.345519	0.616214	0.397836	0.487218	0.490747	0.765533	0.494875	0.503311	chr3	37077655	37078351	+	level 1	processed_pseudogene	MGI:3651489
Gm7927	ENSMUSG00000081706	0	0	0.00669262	0	0	0	0	0	0	0	chrX	55845759	55846638	-	level 1	processed_pseudogene	MGI:3646072
Gm11343	ENSMUSG00000081707	0	0.0121178	0	0	0	0.00898057	0	0	0.012365	0	chr13	24195897	24196495	+	level 1	processed_pseudogene	MGI:3650912
Gm15022	ENSMUSG00000081709	0	0	0.0149315	0.0211753	0	0	0	0	0	0	chrX	135240154	135240899	+	level 1	processed_pseudogene	MGI:3782930
Gm11785	ENSMUSG00000081711	0	0.0241679	0.0176094	0	0	0	0.0101896	0	0	0.0110653	chr4	3455702	3456302	+	level 2	processed_pseudogene	MGI:3649459
Gm12096	ENSMUSG00000081712	0.110715	0.0382021	0.125258	0.0328955	0.106584	0.0990912	0.0724803	0.0634006	0.165671	0.0174908	chr11	30528295	30529401	+	level 1	processed_pseudogene	MGI:3651583
Gm12170	ENSMUSG00000081713	0.0876989	0.0226954	0.0330729	0	0.0389663	0	0.0574128	0	0	0.0207821	chr11	46539782	46540081	-	level 2	unprocessed_pseudogene	MGI:3650843
Gm12782	ENSMUSG00000081714	0	0	0	0	0	0	0	0	0	0	chr7	33780817	33781543	-	level 1	processed_pseudogene	MGI:3650361
Rps11-ps3	ENSMUSG00000081715	0.0901174	0.0728789	0.0212406	0.0702861	0.0125128	0.0324065	0	0.00967605	0.0148731	0.0400411	chr4	10946608	10947093	+	level 1	processed_pseudogene	MGI:3649802
Gm14839	ENSMUSG00000081716	0	0.0634898	0.0539704	0.00728939	0.0272518	0.0548946	0	0	0	0.0193792	chrX	102735986	102738618	+	level 2	unprocessed_pseudogene	MGI:3801784
Vmn1r-ps106	ENSMUSG00000081717	0	0.00959068	0	0	0	0.00710769	0	0	0	0	chr13	22480631	22483043	+	level 2	unprocessed_pseudogene	MGI:4439328
Gm8261	ENSMUSG00000081718	0.315803	0.102157	0.521042	0.140747	0.0876983	0	0	0	0.625447	0.187091	chrX	146599751	146600958	-	level 1	processed_pseudogene	MGI:3647364
Gm13726	ENSMUSG00000081719	0.0303824	0.00982824	0.0214833	0.0203112	0.0337487	0	0.0828754	0	0	0	chr2	77962269	77963062	-	level 1	processed_pseudogene	MGI:3649259
Gm12391	ENSMUSG00000081720	0	0	0	0.0331557	0	0	0.0202927	0	0	0.0881459	chr4	40678332	40678778	+	level 2	processed_pseudogene	MGI:3650809
Gm13882	ENSMUSG00000081721	31.7382	0	0	0	8.81368	0	8.65737	0	0	0	chr2	104291574	104292575	+	level 1	processed_pseudogene	MGI:3650052
Gm11763	ENSMUSG00000081722	0	0	0	0	0	0	0	0	0	0	chr2	145701414	145701725	-	level 2	processed_pseudogene	MGI:3651077
Gm15931	ENSMUSG00000081723	0.0864017	0.0745323	0	0.102687	0.0639832	0.0828543	0.0314242	0	0.152105	0.0682491	chr7	4274189	4282645	+	level 2	unprocessed_pseudogene	MGI:3805553
Olfr129	ENSMUSG00000081724	0.0104385	0	0.0196828	0.00930444	0.0811653	0.0100099	0	0	0	0	chr17	38050857	38060079	-	level 2	protein_coding	MGI:2177512
Gm14930	ENSMUSG00000081728	0	0	0	0	0.0194375	0	0	0	0	0	chrX	120442035	120442686	-	level 1	processed_pseudogene	MGI:3705504
Hspa9-ps1	ENSMUSG00000081729	1.17196	0.740587	1.10492	0.728814	0.605491	0.679531	1.15977	1.07691	0.827663	1.03338	chrX	60576946	60578878	-	level 1	processed_pseudogene	MGI:96246
Gm13785	ENSMUSG00000081730	0.0755272	0.0868689	0.0316475	0.112203	0.0372868	0.104616	0.0183128	0.0360421	0.0221602	0.0198864	chr2	92312154	92312843	+	level 1	processed_pseudogene	MGI:3649781
Calr-ps	ENSMUSG00000081731	0	0	0	0	0	0	0	0	0	0.0133731	chr2	140955765	140956249	-	level 1	processed_pseudogene	MGI:3651104
Gm15495	ENSMUSG00000081732	0.91169	0	1.23559	0.457112	0.126588	0.874259	0.4352	0.636283	0.2257	0.33757	chr7	25442152	25443463	-	level 1	processed_pseudogene	MGI:3782941
Gm12852	ENSMUSG00000081733	0	0	0.0460113	0	0	0	0.0177496	0	0.0214787	0	chr4	99103060	99103778	-	level 1	processed_pseudogene	MGI:3651942
Gm12740	ENSMUSG00000081734	0	0	0	0	0	0	0	0	0.112982	0	chr4	108322338	108322645	+	level 1	processed_pseudogene	MGI:3651641
Gm14530	ENSMUSG00000081735	0	0	0	0	0	0	0	0	0	0	chrX	19762933	19763265	-	level 1	processed_pseudogene	MGI:3705621
Gm14971	ENSMUSG00000081736	0	0	0	0	0	0	0	0	0	0	chrX	126299995	126300657	+	level 1	processed_pseudogene	MGI:3705577
Olfr359-ps1	ENSMUSG00000081737	0	0	0.0129986	0	0	0	0	0	0	0	chr2	37019271	37020196	-	level 2	unprocessed_pseudogene	MGI:3030193
Hmgb1-ps2	ENSMUSG00000081738	2.80371	3.14258	2.7191	4.28988	2.41015	3.57053	2.45509	3.10626	1.90986	2.48621	chrX	146175942	146176577	+	level 1	processed_pseudogene	MGI:3768537
Mdm4-ps	ENSMUSG00000081739	0.00875416	0.0453094	0.041267	0.0234093	0.0583446	0.0167895	0	0	0.300518	0.134842	chrX	128261411	128267924	+	level 1	processed_pseudogene	MGI:2136991
Gm14279	ENSMUSG00000081740	0.287296	0.371743	0.300958	0.483714	0.726901	0.428556	0.243808	0.10968	0.252884	0.737543	chr2	157521697	157522028	-	level 2	processed_pseudogene	MGI:3650107
Gm14106	ENSMUSG00000081741	0	0	0	0	0.0274837	0	0.0134981	0	0	0	chr2	147668015	147668452	+	level 1	processed_pseudogene	MGI:3651294
Gm9051	ENSMUSG00000081742	0	0.491824	0	0	0	0	0	0.326494	0	0	chrX	96224308	96225727	-	level 1	processed_pseudogene	MGI:3646915
Gm4911	ENSMUSG00000081743	0.0341014	0.0970754	0.0707317	0.0972692	0.106063	0.503601	0.171157	0.251913	0.0540302	0.0727296	chrX	92079850	92080794	-	level 1	unprocessed_pseudogene	MGI:3643139
Gm5721	ENSMUSG00000081744	0	0	0	0	0	0	0	0	0	0	chr6	16925231	16926926	+	level 1	processed_pseudogene	MGI:3647813
Gm15549	ENSMUSG00000081745	0.0635854	0	0	0	0.0302702	0.0174214	0.0594667	0.00780259	0	0.0322884	chr8	68798867	68799488	+	level 1	processed_pseudogene	MGI:3782998
Gm13925	ENSMUSG00000081746	0	0	0	0	0	0	0	0	0	0	chr2	109477003	109499200	+	level 2	unprocessed_pseudogene	MGI:3649204
Rpl7a-ps9	ENSMUSG00000081747	0.0231132	0	0.0363184	0.0137347	0.04279	0.0443284	0.0168125	0	0	0.0273858	chr7	81445920	81446696	+	level 1	processed_pseudogene	MGI:3783074
Gm14870	ENSMUSG00000081748	0.0378512	0.0489771	0.035686	0.067478	0	0.0362971	0	0.0325131	0.0999521	0	chrX	108893496	108893651	+	level 2	processed_pseudogene	MGI:3705444
Gm12241	ENSMUSG00000081749	0	0	0.0228476	0	0	0	0.0176276	0	0.0106655	0	chr11	56459349	56460074	+	level 2	processed_pseudogene	MGI:3649718
Gm4995	ENSMUSG00000081750	0	0.0162097	0.0118108	0	0.0139154	0.0240262	0.0136686	0	0.0165403	0.0445296	chrX	142533439	142533870	-	level 1	processed_pseudogene	MGI:3643395
Gm14251	ENSMUSG00000081751	0	0	0	0.0502043	0	0	0	0	0	0	chr2	156322402	156322680	+	level 1	processed_pseudogene	MGI:3650992
Sms-ps	ENSMUSG00000081752	63.6258	63.9683	62.6617	58.1778	65.8641	56.0007	60.7849	38.3596	75.7247	79.4577	chrX	62775585	62776685	-	level 2	processed_pseudogene	MGI:3705601
Mup-ps23	ENSMUSG00000081755	0	0	0.00847909	0.0240494	0	0	0	0	0	0	chr4	61855404	61856554	-	level 1	processed_pseudogene	MGI:3650815
Gm12291	ENSMUSG00000081756	0	0	0	0	0	0	0	0	0.0671733	0	chr11	64759717	64760027	-	level 2	processed_pseudogene	MGI:3649312
Gm13798	ENSMUSG00000081757	0	0	0	0	0	0	0	0.12602	0	0	chr2	95677717	95677855	+	level 1	processed_pseudogene	MGI:3652036
Gm11460	ENSMUSG00000081758	0	0	0.013924	0	0	0	0	0	0	0	chr2	165666497	165666857	-	level 1	processed_pseudogene	MGI:3649774
Gm6298	ENSMUSG00000081761	0.02671	0.0172806	0.00629554	0.0238082	0.163182	0.0448235	0.0364291	0.057358	0.105798	0.0237357	chrX	140084480	140085460	-	level 1	processed_pseudogene	MGI:3645163
Gm13738	ENSMUSG00000081762	0	0	0	0	0	0	0.0126964	0	0	0.0275749	chr2	87517032	87517500	-	level 1	processed_pseudogene	MGI:3649860
Gm9435	ENSMUSG00000081763	0.0213558	0.00921101	0	0.0190356	0.0158146	0	0	0	0	0	chrX	14955098	14955974	-	level 1	processed_pseudogene	MGI:3645162
Gm14677	ENSMUSG00000081765	0	0	0	0.0100409	0.0125128	0.0108022	0	0	0.0297462	0	chrX	62686050	62686535	+	level 1	processed_pseudogene	MGI:3705464
2210409E12Rik	ENSMUSG00000081766	0.0307318	0	0	0.0136965	0.0512051	0.014735	0.050297	0	0.121728	0.0546191	chr11	88972657	88973002	+	level 2	transcribed_processed_pseudogene	MGI:1919631
Gm12067	ENSMUSG00000081767	0	0	0	0	0	0	0	0	0	0	chr11	24552438	24553962	-	level 1	processed_pseudogene	MGI:3649820
Gm12755	ENSMUSG00000081768	0	0	0.0350691	0	0	0	0	0	0	0.0661094	chr7	33998012	34006461	+	level 1	unprocessed_pseudogene	MGI:3649708
Gm12216	ENSMUSG00000081769	0.138207	0.204378	0.0558433	0.175988	0.175451	0.0189332	0.129255	0.0678377	0.104274	0.0233936	chr11	53783418	53859256	-	level 2	protein_coding	MGI:3650088
Rbpj-ps1	ENSMUSG00000081770	0	0	0	2.02072	2.51819	0	0	0	0	0	chr4	49350522	49351527	+	level 1	processed_pseudogene	MGI:96523
Gm15381	ENSMUSG00000081771	0.201833	0.13058	0.190287	0.0899528	0.112098	0.290319	0.11011	0	0	0.119572	chr15	91556762	91557917	-	level 1	processed_pseudogene	MGI:3707455
Gm13131	ENSMUSG00000081772	0	0.0213115	0	0	0	0.0315881	0	0	0.0652386	0	chr4	134199830	134200150	-	level 1	processed_pseudogene	MGI:3651062
Gm8302	ENSMUSG00000081773	0	0	0	0	0	0	0	0	0	0	chr18	38771496	38772347	-	level 1	processed_pseudogene	MGI:3643802
Gm13866	ENSMUSG00000081774	0	0	0.00634292	0	0	0	0.00734064	0	0	0	chr2	102209412	102210379	-	level 1	processed_pseudogene	MGI:3650317
Gm12420	ENSMUSG00000081775	1.42965	1.10993	0.269574	0.254866	0.95283	1.09676	0.311977	0	0	0	chr4	84697863	84698910	+	level 1	processed_pseudogene	MGI:3652148
Gm14159	ENSMUSG00000081777	0.0240989	0	0	0	0.0535379	0.0693283	0.0131471	0	0	0	chr2	151699476	151699926	-	level 1	processed_pseudogene	MGI:3651831
Gm6325	ENSMUSG00000081778	0.0169361	0	0.0479019	0.0301923	0.0940627	0.0162407	0.0184789	0	0	0.100334	chrX	106360456	106384071	-	level 2	unprocessed_pseudogene	MGI:3644961
Gm21998	ENSMUSG00000081779	0.114994	0.0743973	0	0	0.127734	0.110272	0	0	0.0759147	0	chrX	103003724	103005031	-	level 1	processed_pseudogene	MGI:5440227
Gm14753	ENSMUSG00000081781	0.0211729	0.0273965	0.0399236	0.0188727	0.0705565	0	0.0231017	0.0545609	0.0279553	0	chrX	78021042	78021287	-	level 1	processed_pseudogene	MGI:3705476
Gm15152	ENSMUSG00000081782	0.0272841	0.0529559	0.0257234	0	0.0606142	0.0261639	0	0	0	0.0161639	chrX	151005870	151006528	+	level 1	processed_pseudogene	MGI:3705454
Gm15599	ENSMUSG00000081783	0	0	0.100496	0	0	0	0.0581519	0	0	0	chr17	5110766	5112110	-	level 1	processed_pseudogene	MGI:3783046
Gm13281	ENSMUSG00000081784	0	0	0.0185309	0	0.0109165	0	0	0	0	0	chr4	88648738	88649304	-	level 2	unprocessed_pseudogene	MGI:3649513
Gm11897	ENSMUSG00000081786	0.00738699	0	0	0.0197534	0	0	0	0	0	0	chr4	25353702	25354529	-	level 1	processed_pseudogene	MGI:3651206
Gm13991	ENSMUSG00000081787	0.237443	0.375511	0.323354	0.235163	0.351668	0.193962	0.259073	0.226619	0.0348337	0.208397	chr2	116527843	116528490	-	level 2	processed_pseudogene	MGI:3651689
Gm5898	ENSMUSG00000081788	0.202235	0.0654198	0.0953332	0.315462	0.140401	0.121207	0.193075	0.173714	0.166885	0.0898572	chr7	63542479	63544549	+	level 1	processed_pseudogene	MGI:3644921
Gm11893	ENSMUSG00000081789	0.145025	0.129914	0.262941	0.12927	0.111526	0.0641866	0.0973764	0.0862427	0.132564	0.19827	chr4	25541791	25542281	-	level 1	processed_pseudogene	MGI:3651418
Gm12190	ENSMUSG00000081791	0	0	0	0	0	0	0	0	0	0	chr11	49595739	49595925	-	level 1	processed_pseudogene	MGI:3651290
Anp32b-ps1	ENSMUSG00000081792	0.352473	0.263512	0.428311	0.628359	0.617741	0.375557	0.384582	0.262396	0.744609	1.22505	chr4	143389659	143390416	+	level 1	processed_pseudogene	MGI:3651262
5730416F02Rik	ENSMUSG00000081793	0	0	0	0	0	0	0	0	0.00987392	0	chrX	109001485	109002296	+	level 1	processed_pseudogene	MGI:1917800
Gm9005	ENSMUSG00000081796	0	0	0.0349207	0	0	0	0	0	0	0	chrX	94546963	94547569	-	level 1	processed_pseudogene	MGI:3644003
Gm8662	ENSMUSG00000081797	0.00972521	0.0125838	0	0	0	0	0	0	0.0128405	0	chrX	158248797	158249370	+	level 2	processed_pseudogene	MGI:3645694
Gm8152	ENSMUSG00000081798	0.0267532	0.023078	0.00840762	0.0238467	0.0297174	0.0171032	0.0389204	0	0.0235487	0.0316987	chr5	107381381	107382017	-	level 1	processed_pseudogene	MGI:3644504
Gm14071	ENSMUSG00000081799	0	0.0140018	0	0	0	0	0	0	0	0	chr2	139383832	139384340	-	level 1	processed_pseudogene	MGI:3652234
Gm14200	ENSMUSG00000081800	0.247525	0.106761	0.0259296	0.0735446	0.1222	0.0263736	0.0900246	0.0944966	0.217877	0	chr2	158468169	158468360	-	level 2	processed_pseudogene	MGI:3651374
Dnmt3l-ps1	ENSMUSG00000081801	0	0	0	0	0.149384	0.193444	0.146735	0	0.266345	0	chr2	83744484	83745736	-	level 1	processed_pseudogene	MGI:2674156
Gm15282	ENSMUSG00000081803	0.157858	0.0680861	0.0165365	0.0156342	0.0194831	0.0168196	0	0	0.13895	0.0207821	chrX	141680442	141680741	-	level 1	processed_pseudogene	MGI:3705711
Xlr5d-ps	ENSMUSG00000081804	0.0153417	0.0198513	0.00723207	0.0068375	0.00852078	0.00735592	0	0.0197672	0.0405123	0.0454444	chrX	74652679	74659486	+	level 2	unprocessed_pseudogene	MGI:3574110
Gm14335	ENSMUSG00000081805	0.112441	0.126092	0.0706724	0.113588	0.0832657	0.115012	0.0572523	0.0772667	0.039589	0.0976991	chr6	115638250	115639059	-	level 1	processed_pseudogene	MGI:3801741
Gm14901	ENSMUSG00000081806	0.407851	0.57571	0.0873911	0.198295	0.45304	0.159998	0.101137	0.127394	0.391635	0.285554	chrX	101059010	101059292	+	level 1	processed_pseudogene	MGI:3705592
Gm14849	ENSMUSG00000081807	0	0.0238555	0	0	0	0	0	0	0	0	chrX	108060304	108065130	+	level 1	processed_pseudogene	MGI:3802125
Gm15539	ENSMUSG00000081809	0.00984283	0.0764161	0.0092798	0.035094	0.0218668	0.0566323	0.0644369	0.0507284	0	0.0349871	chr16	3927606	3928171	+	level 1	processed_pseudogene	MGI:3782987
Gm11878	ENSMUSG00000081810	0.0269025	0.156646	0.0380454	0.0479596	0.134474	0.0902928	0.0587064	0.0115543	0.0355202	0.111565	chr4	22519628	22520027	+	level 1	processed_pseudogene	MGI:3651784
Gm12713	ENSMUSG00000081811	0.116856	0.352812	0.16893	0.118049	0.155765	0.0298823	0.0510007	0.133835	0.0514297	0.0923055	chr11	26409207	26410501	+	level 1	processed_pseudogene	MGI:3649930
Gm4789	ENSMUSG00000081812	0	0.29723	0	0	0	0	0	0	0	0	chrX	23854819	23856034	-	level 1	processed_pseudogene	MGI:3648623
Gm12806	ENSMUSG00000081813	0.0390144	0.0252411	0	0.0521637	0	0	0.0212842	0.0167562	0.0257559	0	chr4	110510035	110510302	+	level 1	processed_pseudogene	MGI:3651080
Gm14695	ENSMUSG00000081814	0.0371969	0.481304	0.263018	0.248668	0.165273	0.231853	0.263805	0.223658	0.196449	0.110182	chrX	74783672	74786540	+	level 2	unprocessed_pseudogene	MGI:3705851
Gm15528	ENSMUSG00000081816	0	0.00929019	0.00676908	0.00639976	0.0239258	0.020655	0.00783383	0.0123345	0.00947968	0	chr13	75929465	75930328	-	level 1	processed_pseudogene	MGI:3782975
Gm13590	ENSMUSG00000081817	0.622318	0.33157	0.310616	0.228409	0.121989	0.737183	0.319534	0	0.579999	0.043374	chr2	62668783	62670370	-	level 1	processed_pseudogene	MGI:3650248
Gm12722	ENSMUSG00000081819	0.266848	0.158255	0.314479	0.366697	0.370517	0.437149	0.339683	0.362924	0.381688	0.447917	chr4	105374454	105374946	-	level 1	processed_pseudogene	MGI:3652209
Gm12029	ENSMUSG00000081820	0	0	0	0	0	0	0	0	0	0	chr11	19783652	19784483	+	level 1	processed_pseudogene	MGI:3651192
Gm15158	ENSMUSG00000081821	0	0	0	0	0	0	0	0	0	0	chrX	155477096	155477665	+	level 1	processed_pseudogene	MGI:3705763
Gm15626	ENSMUSG00000081822	0.0143223	0	0.00675151	0	0.0238638	0.0137343	0.0390675	0.0738148	0.198557	0.288488	chr5	83299585	83300452	-	level 1	processed_pseudogene	MGI:3783070
Cyp4a28-ps	ENSMUSG00000081823	0	0	0.199087	0.0376449	0.18765	0.0809984	0	0	0	0.0500403	chr4	115138568	115156506	-	level 2	unprocessed_pseudogene	MGI:1932405
BC002163	ENSMUSG00000081824	3.29554	4.11423	1.98288	3.79367	3.64228	3.38256	2.54775	1.79235	4.02322	4.17945	chr16	42955631	42955949	+	level 2	processed_pseudogene	MGI:3612445
Gm15103	ENSMUSG00000081827	0	0	0	0	0	0	0	0	0	0	chrX	150032993	150034051	+	level 2	unprocessed_pseudogene	MGI:3705809
Gm11420	ENSMUSG00000081828	0.0133917	0.0346559	0	0.0238735	0	0	0	0	0.0530442	0	chr11	82745804	82746205	-	level 2	processed_pseudogene	MGI:3649517
Gm15460	ENSMUSG00000081829	0	0.0177665	0	0	0.0152519	0	0	0	0	0	chr3	137905009	137905399	+	level 1	processed_pseudogene	MGI:3707338
Gm13475	ENSMUSG00000081830	0	0	0	0	0	0	0	0	0	0	chr2	45329232	45329465	+	level 2	processed_pseudogene	MGI:3652111
Gm7405	ENSMUSG00000081831	0	0	0.0508026	0	0	0	0	0	0	0	chrX	113225541	113227320	-	level 1	processed_pseudogene	MGI:3644301
Gm6897	ENSMUSG00000081832	0.298713	0.128839	0.0938752	0.221883	0.110603	0.0954828	0.217283	0.29935	0.328666	0.943818	chrX	74860878	74861015	+	level 2	unprocessed_pseudogene	MGI:3645236
Gm13669	ENSMUSG00000081833	0.131027	0.107889	0.0898411	0.0955569	0.145544	0.125647	0.0909763	0.0409266	0.0629085	0.0141134	chr2	75808358	75808814	+	level 1	processed_pseudogene	MGI:3651174
Gm13770	ENSMUSG00000081834	0.518175	0.357593	0.195414	0.446484	0.518028	0.414084	0.376919	0.548954	0.136832	0.0613963	chr2	91523580	91523884	-	level 1	processed_pseudogene	MGI:3651719
Gm11790	ENSMUSG00000081835	0	0.0464299	0	0.0106614	0	0	0	0	0	0	chr11	121165471	121165925	-	level 1	processed_pseudogene	MGI:3649211
Olfr1180	ENSMUSG00000081836	0	0.0637196	0.0232139	0	0	0	0	0	0	0	chr2	88410649	88419151	-	level 2	protein_coding	MGI:3031014
Gm14649	ENSMUSG00000081837	0	0	0	0	0	0	0	0	0	0.0386686	chrX	58184163	58184486	-	level 1	processed_pseudogene	MGI:3705479
Gm13038	ENSMUSG00000081838	0.0237251	0	0.011184	0	0	0	0	0	0	0	chr4	143152572	143153030	+	level 1	processed_pseudogene	MGI:3650684
Gm13454	ENSMUSG00000081839	0	0	0	0	0	0	0	0	0	0	chr2	39524873	39525355	-	level 1	processed_pseudogene	MGI:3651619
Gm15220	ENSMUSG00000081840	0	0	0	0	0	0	0	0	0	0	chr14	45919087	45919465	-	level 1	processed_pseudogene	MGI:3705356
Gm13444	ENSMUSG00000081841	0	0	0	0	0	0	0	0	0	0	chr2	35483384	35483905	-	level 1	processed_pseudogene	MGI:3649616
Rap1a-ps2	ENSMUSG00000081842	0	0	0	0	0	0	0	0	0	0	chr2	117240883	117241441	+	level 1	processed_pseudogene	MGI:3651938
Gm7851	ENSMUSG00000081843	0	0	0	0	0	0	0	0	0	0	chrX	52782694	52783016	-	level 1	processed_pseudogene	MGI:3648946
Gm11241	ENSMUSG00000081844	0	0.0272812	0	0	0	0	0	0	0	0	chr4	75902260	75903155	-	level 1	processed_pseudogene	MGI:3652121
Prkaca-ps1	ENSMUSG00000081845	0	0	0	0	0	0	0	0.0118919	0	0	chrX	161485567	161486485	-	level 1	processed_pseudogene	MGI:97593
Gm12142	ENSMUSG00000081847	0	0	0	0	0	0	0	0	0	0	chr11	41591122	41592034	+	level 1	processed_pseudogene	MGI:3652294
Gm14925	ENSMUSG00000081848	0	0.0160075	0	0.0110271	0	0	0	0.0106265	0.016334	0	chrX	96194051	96194488	+	level 1	processed_pseudogene	MGI:3801742
Gm15847	ENSMUSG00000081849	0	0	0	0	0	0	0	0	0	0	chr5	73013528	73017236	+	level 2	transcribed_unprocessed_pseudogene	MGI:3783237
Gm13323	ENSMUSG00000081851	0.310651	0	0.390508	0	0.230047	0	0	0	0	0	chr2	17796834	17797984	-	level 1	processed_pseudogene	MGI:3650423
Gm12281	ENSMUSG00000081852	0	0	0.0166422	0	0	0	0	0	0	0	chr11	62697218	62697515	+	level 1	processed_pseudogene	MGI:3649890
Gm13735	ENSMUSG00000081853	0	0	0.0161657	0	0	0	0	0	0	0	chr2	87236572	87237241	+	level 1	processed_pseudogene	MGI:3650011
Gm11447	ENSMUSG00000081854	0	0	0	0	0	0.00691551	0	0	0.00952168	0	chr2	160845613	160846470	+	level 1	processed_pseudogene	MGI:3651506
Rpl17-ps5	ENSMUSG00000081855	2.91351	3.84763	1.92563	3.19491	4.47079	3.58117	3.04783	0.688007	3.96577	3.98592	chr5	22612628	22613182	-	level 2	processed_pseudogene	MGI:3704246
Gm14580	ENSMUSG00000081856	0	0	0.00767938	0	0	0	0	0	0	0	chrX	43710391	43711108	+	level 1	processed_pseudogene	MGI:3705578
Gm13624	ENSMUSG00000081857	0.0589491	0.0457659	0	0.0420359	0.0392883	0.0339173	0.0128638	0.0506357	0	0.0139693	chr2	69799151	69799612	-	level 1	processed_pseudogene	MGI:3649579
Gm14514	ENSMUSG00000081858	0.0547152	0.141596	0.0709298	0.0426745	0.144346	0.0459101	0.134324	0	0.171575	0.15397	chrX	17252062	17254394	+	level 1	processed_pseudogene	MGI:3705639
Olfr650-ps1	ENSMUSG00000081859	0.157231	0.0581278	0.0211767	0.0200213	0.0249503	0	0	0	0.118627	0	chr7	104203437	104207865	+	level 2	polymorphic_pseudogene	MGI:3030484
Gm11533	ENSMUSG00000081860	0.0802049	0.0148257	0.0108024	0.010213	0	0.0769119	0.0250032	0.0393679	0.0151281	0.0135759	chr11	97037007	97037483	+	level 1	processed_pseudogene	MGI:3651874
Gm14441	ENSMUSG00000081861	0.0205127	0.0265421	0.0580179	0.00914207	0.0113927	0.0295057	0.145478	0.0528595	0.0135417	0.0729137	chr2	22913293	22913832	-	level 1	processed_pseudogene	MGI:3652321
Gm12413	ENSMUSG00000081862	0	0	0	0	0	0	0	0.0290488	0	0	chr4	85245451	85245762	-	level 1	processed_pseudogene	MGI:3650373
Gm12780	ENSMUSG00000081863	0	0	0	0	0.0196077	0.0253908	0	0	0	0	chr7	34495421	34496065	-	level 1	processed_pseudogene	MGI:3649896
Olfr405-ps1	ENSMUSG00000081864	0	0	0	0	0	0	0	0	0	0	chr11	74255221	74266236	-	level 2	transcribed_unprocessed_pseudogene	MGI:3030239
Gm15484	ENSMUSG00000081865	0.206836	0.191166	0.160182	0.164612	0.147698	0.0637533	0.169258	0.114214	0.136546	0.122535	chr5	110118022	110118849	-	level 1	processed_pseudogene	MGI:3705726
Gm12401	ENSMUSG00000081866	0.0228909	0	0.0215815	0.061212	0	0	0	0	0	0	chr4	41252617	41252844	+	level 1	processed_pseudogene	MGI:3651578
Gm12039	ENSMUSG00000081868	0.149709	0.0387427	0.169374	0	0.0665183	0	0.0326693	0.205753	0.118599	0.0354767	chr11	21280045	21280224	-	level 1	processed_pseudogene	MGI:3651600
Gm15002	ENSMUSG00000081869	0.0481064	0.0155617	0.0113387	0.01072	0.0534365	0	0	0	0	0.0142498	chrX	139256924	139257611	-	level 1	processed_pseudogene	MGI:3705342
Gm15141	ENSMUSG00000081870	0	0	0	0	0	0	0	0	0	0	chrX	154237234	154239503	-	level 2	unprocessed_pseudogene	MGI:3705823
Gm11488	ENSMUSG00000081871	0.100574	0.0464772	0.0474104	0.0768406	0.0478787	0.0826667	0.0705444	0.0431951	0.0948504	0.161725	chr4	73497615	73498477	-	level 1	processed_pseudogene	MGI:3650705
Gm15572	ENSMUSG00000081872	0	0.0122279	0	0	0	0	0	0	0	0.011197	chr6	52843109	52843701	-	level 1	processed_pseudogene	MGI:3783020
Gm15197	ENSMUSG00000081873	0.102935	0.118392	0	0.0305839	0.127044	0.0877409	0.0499163	0	0.0604035	0	chr10	42330786	42331263	-	level 1	processed_pseudogene	MGI:3708123
Gm14983	ENSMUSG00000081874	0	0	0	0.0145901	0.0181819	0	0	0	0.0216116	0	chrX	129606134	129606456	-	level 1	processed_pseudogene	MGI:3708104
Gm15223	ENSMUSG00000081875	0	0.00957503	0.00697662	0.00659598	0.0164396	0.0141922	0	0.00635632	0	0.0175357	chrX	166485602	166486427	+	level 1	processed_pseudogene	MGI:3705339
Gm12644	ENSMUSG00000081876	0	0	0.00874294	0	0.0103009	0.00889266	0	0.0238968	0	0.0219753	chr4	91156682	91157287	+	level 1	processed_pseudogene	MGI:3649677
Gm8858	ENSMUSG00000081877	0	0	0	0	0	0	0	0	0	0	chrX	88388559	88388900	+	level 1	processed_pseudogene	MGI:3648007
Gm13739	ENSMUSG00000081878	0	0	0	0	0	0	0	0	0	0	chr2	71762238	71762767	-	level 1	processed_pseudogene	MGI:3649857
Gm11933	ENSMUSG00000081879	0	0.0369144	0.0403452	0.0127147	0.0475344	0	0	0	0	0.0338025	chr4	32611351	32611725	+	level 1	processed_pseudogene	MGI:3649256
Gm5385	ENSMUSG00000081880	0.0757475	0	0	0.101277	0	0	0	0	0	0.044875	chrX	41248575	41250133	+	level 1	processed_pseudogene	MGI:3644448
Gm14752	ENSMUSG00000081881	0	0	0	0	0	0	0	0	0	0.029881	chrX	78405676	78409435	+	level 1	processed_pseudogene	MGI:3705363
Gm14294	ENSMUSG00000081882	0	0	0	0.0140485	0.0262605	0.00755683	0	0	0	0	chr2	179364293	179365043	+	level 1	processed_pseudogene	MGI:3649965
Gm15574	ENSMUSG00000081883	0.0133019	0	0	0.0474269	0.0147757	0	0	0.0114259	0	0	chr3	32880011	32880608	-	level 1	processed_pseudogene	MGI:3783022
Gm11821	ENSMUSG00000081884	0.494865	0.510529	0.409814	0.470906	0.65369	0.243686	0.525352	0.448052	0.997736	0.879516	chr4	11400346	11401324	+	level 1	processed_pseudogene	MGI:3649777
Gm13231	ENSMUSG00000081885	17.9442	22.8377	12.3716	16.7329	28.2937	12.5659	15.9041	5.31175	9.7928	24.5541	chr4	145641357	145644399	+	level 1	processed_pseudogene	MGI:3649243
Gm6175	ENSMUSG00000081886	0	0	0	0	0	0	0	0	0	0	chrX	100585009	100585408	+	level 1	processed_pseudogene	MGI:3644440
Gm12097	ENSMUSG00000081887	1.0735	0.543538	0.264024	0.416031	0.570297	0.626606	0.662034	0.601373	0.739499	0.718924	chr11	30572791	30574454	-	level 1	processed_pseudogene	MGI:3651582
Spcs2-ps	ENSMUSG00000081888	0.228485	0.251846	0.271263	0.264006	0.4418	0.348943	0.267766	0.385255	0.413407	0.631684	chr2	129378271	129379396	-	level 1	unprocessed_pseudogene	MGI:3650451
Gm13188	ENSMUSG00000081889	0	0	0	0	0	0	0.0323086	0	0	0	chr2	4081855	4082418	-	level 1	processed_pseudogene	MGI:3650857
Gm11243	ENSMUSG00000081890	0	0	0	0	0	0	0.0148848	0	0	0	chr4	76793729	76794122	+	level 1	processed_pseudogene	MGI:3652116
Gm14660	ENSMUSG00000081891	0	0	0.0823939	0.00865539	0.0323586	0	0	0	0	0	chrX	60818208	60818782	+	level 2	processed_pseudogene	MGI:3705728
Gm8864	ENSMUSG00000081892	0	0	1.22133	0	0	0	1.41345	0	0	0	chrX	88572051	88573060	-	level 1	processed_pseudogene	MGI:3644830
Gm13273	ENSMUSG00000081893	0	0	0	0	0	0	0	0	0	0.0865982	chr4	88696191	88696698	-	level 2	unprocessed_pseudogene	MGI:3650885
Gm14212	ENSMUSG00000081894	0.00739991	0.0191501	0.00697662	0.0329799	0.0493188	0.113537	0.00807402	0	0.0683923	0.0438392	chr2	126864503	126865328	+	level 1	processed_pseudogene	MGI:3652281
Rpl17-ps10	ENSMUSG00000081895	9.65162	20.3134	12.6298	9.60258	24.0333	15.2656	13.6115	3.09603	16.6827	21.7209	chr7	72648757	72649311	-	level 2	processed_pseudogene	MGI:3642871
Gm5389	ENSMUSG00000081896	0	0	0	0	0.100872	0	0	0	0	0	chrX	57659732	57660907	+	level 1	processed_pseudogene	MGI:3644211
Gm15067	ENSMUSG00000081897	0	0	0	0.033739	0.08409	0	0	0	0	0	chrX	144268049	144268204	-	level 1	processed_pseudogene	MGI:3705530
Gm5754	ENSMUSG00000081898	0	0	0	0	0	0	0	0	0	0	chrX	10011788	10012679	+	level 1	processed_pseudogene	MGI:3646109
Gm14985	ENSMUSG00000081900	0	0	0	0.0136338	0.00849511	0	0.00834445	0	0.0100976	0.00906151	chrX	129537510	129538295	+	level 1	processed_pseudogene	MGI:3705725
Gm15357	ENSMUSG00000081901	0	0	0	0	0	0	0	0	0	0	chr8	19279009	19279846	-	level 2	unprocessed_pseudogene	MGI:3705466
Gm11387	ENSMUSG00000081903	0	0	0.0145911	0.00689751	0.00859557	0	0	0	0	0	chr13	33508127	33526311	+	level 2	unprocessed_pseudogene	MGI:3649582
Gm13419	ENSMUSG00000081904	0	0	0	0	0	0	0	0.0165778	0	0	chr2	34830840	34831110	+	level 1	processed_pseudogene	MGI:3651671
Gm11370	ENSMUSG00000081905	0	0	0	0.0178995	0	0	0	0	0	0	chr13	30731777	30732036	+	level 1	processed_pseudogene	MGI:3651832
Rpl9-ps1	ENSMUSG00000081906	0	0	0	0	0.0323092	0.00929743	0	0	0	0	chr11	83645046	83645621	-	level 2	protein_coding	MGI:3649210
Gm13731	ENSMUSG00000081907	0	0	0	0	0	0	0	0	0	0	chr2	87333802	87333997	+	level 2	processed_pseudogene	MGI:3650010
Olfr1147-ps1	ENSMUSG00000081908	0	0	0	0	0	0	0	0	0.00918062	0	chr2	87822639	87823551	+	level 2	unprocessed_pseudogene	MGI:3030981
Gm11341	ENSMUSG00000081909	0	0	0	0	0	0.0233041	0	0	0	0	chr13	24320302	24320748	+	level 1	processed_pseudogene	MGI:3652095
Gm15986	ENSMUSG00000081910	0	0	0	0	0.0149416	0	0	0	0	0	chr3	103694798	103695197	+	level 1	processed_pseudogene	MGI:3802051
Mrps36-ps2	ENSMUSG00000081911	0.0511907	0.0883167	0.0965249	0.136888	0.0758166	0.016363	0.018618	0.0293143	0.112648	0.0606536	chr7	105690259	105690567	-	level 2	processed_pseudogene	MGI:3704298
Vmn1r-ps127	ENSMUSG00000081912	0	0	0	0	0	0	0	0	0	0	chr13	23104296	23104773	+	level 2	transcribed_unprocessed_pseudogene	MGI:4439078
Gm11803	ENSMUSG00000081913	0	0	0	0	0.0407412	0	0	0	0	0	chr4	6507941	6508384	-	level 1	processed_pseudogene	MGI:3650653
Vmn1r-ps109	ENSMUSG00000081914	0	0	0	0	0.00898324	0	0	0	0	0	chr13	22625758	22626482	-	level 2	unprocessed_pseudogene	MGI:4439061
Gm12899	ENSMUSG00000081916	0	0	0	0	0.0223839	0	0	0	0	0.0119382	chr4	107688128	107688678	+	level 1	processed_pseudogene	MGI:3650162
Gm15209	ENSMUSG00000081917	0	0.0522152	0	0.0119899	0.0149416	0	0	0	0.0532803	0.0159378	chrX	162894755	162895154	-	level 1	processed_pseudogene	MGI:3705716
Gm14613	ENSMUSG00000081918	0	0	0	0	0.00874698	0	0	0	0	0	chrX	41741657	41742963	-	level 1	processed_pseudogene	MGI:3642911
Gm12399	ENSMUSG00000081919	0	0	0	0	0	0	0	0	0	0	chr3	98669854	98678331	-	level 2	unprocessed_pseudogene	MGI:3651917
Selenot-ps	ENSMUSG00000081920	0.0283503	0.0122279	0.0178191	0	0	0.00906212	0	0.00811739	0	0.0335911	chr8	19579940	19580532	+	level 1	processed_pseudogene	MGI:3705375
Gm12858	ENSMUSG00000081921	0	0.097663	0	0	0	0	0	0.021611	0	0	chr4	118441013	118441220	-	level 1	processed_pseudogene	MGI:3651259
Gm9062	ENSMUSG00000081923	0	0	0	0	0.00896268	0	0.00880373	0	0	0.00956025	chrX	97826379	97827105	+	level 1	processed_pseudogene	MGI:3647643
Gm11191	ENSMUSG00000081924	0.0276465	0	0.0260651	0.00821433	0.0511828	0	0.0502751	0.00791587	0.0121675	0.0218381	chr11	77747041	77748041	+	level 1	processed_pseudogene	MGI:3641971
Rpl31-ps22	ENSMUSG00000081925	0.0157432	0	0	0	0	0	0	0	0	0	chr15	84030339	84030675	+	level 1	processed_pseudogene	MGI:3783213
Gm15536	ENSMUSG00000081926	28.6418	22.6085	9.59195	23.953	26.7788	37.6463	18.5817	7.88421	31.6842	33.4123	chr10	7038661	7038774	+	level 2	processed_pseudogene	MGI:3782984
Gm15105	ENSMUSG00000081928	0	0	0	0	0	0	0	0	0	0	chrX	150367713	150367916	-	level 2	processed_pseudogene	MGI:3705328
Rps11-ps2	ENSMUSG00000081929	1.59944	1.82247	1.5192	1.78742	1.68385	1.86571	1.41956	0.861237	1.1347	1.1597	chr11	116382750	116383205	+	level 1	processed_pseudogene	MGI:3651796
Gm15211	ENSMUSG00000081931	0	0	0	0	0	0	0	0	0	0	chrX	164463216	164465882	+	level 1	processed_pseudogene	MGI:3705544
Gm12331	ENSMUSG00000081932	0.0181673	0.035261	0.0171281	0.00809678	0.0201801	0.00871069	0	0.0234078	0	0.0107628	chr11	74077519	74078140	-	level 1	processed_pseudogene	MGI:3650004
Gm14767	ENSMUSG00000081933	0.0190907	0	0.0359972	0	0	0	0	0	0	0.0113099	chrX	85716438	85717023	+	level 2	processed_pseudogene	MGI:3705402
Gm12193	ENSMUSG00000081934	0.0706235	0.036553	0.0932172	0.0251804	0.0784484	0.0948135	0.0154114	0.048531	0.0372986	0.0167358	chr11	49776499	49776877	+	level 1	processed_pseudogene	MGI:3651287
Gm16186	ENSMUSG00000081935	0	0	0.0227809	0	0.0268403	0	0	0	0	0	chr6	129030837	129031676	-	level 2	unprocessed_pseudogene	MGI:3802020
Gm11244	ENSMUSG00000081936	0	0	0	0.0196051	0	0	0	0	0	0	chr4	76811555	76811791	-	level 2	processed_pseudogene	MGI:3651883
Gm14599	ENSMUSG00000081937	0.0115202	0	0	0	0.0127966	0.044189	0	0	0.0152105	0	chrX	53816129	53820026	-	level 2	unprocessed_pseudogene	MGI:3705841
Gm15039	ENSMUSG00000081938	0	0	0	0	0	0	0	0	0	0	chrX	137107246	137108120	+	level 2	processed_pseudogene	MGI:3709654
Gm15399	ENSMUSG00000081939	0	0	0	0	0	0	0	0	0	0	chr3	123984097	123985104	-	level 1	processed_pseudogene	MGI:3705526
Xlr3e-ps	ENSMUSG00000081940	0	0	0	0.00754303	0	0	0	0	0	0	chrX	74912417	74920320	+	level 2	unprocessed_pseudogene	MGI:3574183
Gm11218	ENSMUSG00000081941	4.40165	5.99522	6.91644	5.91959	8.83512	8.44186	13.144	13.0673	13.6624	15.9205	chr4	64856926	64858139	-	level 1	processed_pseudogene	MGI:3651636
Gm15149	ENSMUSG00000081942	0	0.019159	0	0.0131981	0.0328945	0	0.0484667	0.101749	0.0195498	0	chrX	151156607	151156966	+	level 1	processed_pseudogene	MGI:3705399
Gm9078	ENSMUSG00000081943	0.00913988	0.0591322	0.0172341	0.0244407	0.0304576	0.070117	0.019945	0.0078509	0.0241353	0.0433178	chrX	101062260	101063058	+	level 1	processed_pseudogene	MGI:3644457
Gm12276	ENSMUSG00000081944	0.612032	1.0182	0.379186	0.919624	0.485602	0.234761	0.343433	0.315431	0.392498	0.621574	chr11	62331421	62331721	+	level 1	processed_pseudogene	MGI:3649700
Olfr607	ENSMUSG00000081945	0	0	0.046042	0	0.0108493	0.0187322	0	0	0.064479	0.0347179	chr7	103455526	103464151	-	level 2	protein_coding	MGI:3030441
Gm11472	ENSMUSG00000081946	0	0	0.00942299	0	0	0	0	0	0	0.0118423	chr2	167087184	167087739	-	level 1	processed_pseudogene	MGI:3650288
Gm14512	ENSMUSG00000081947	0	0	0	0.0202	0	0	0	0	0	0	chrX	11984468	11984697	+	level 2	processed_pseudogene	MGI:3705440
Olfr1191-ps1	ENSMUSG00000081948	0	0.0119573	0.0261372	0	0.0513244	0	0	0.00793777	0	0.0109493	chr2	88640542	88648438	+	level 2	protein_coding	MGI:3031025
Gm14392	ENSMUSG00000081949	0	0	0	0	0	0	0.029285	0	0	0	chr2	175104454	175110015	-	level 1	processed_pseudogene	MGI:3649574
Gm11600	ENSMUSG00000081950	0	0	0	0.0193371	0	0	0	0	0	0	chr1	62656695	62657788	-	level 1	processed_pseudogene	MGI:3651838
Gm15352	ENSMUSG00000081951	0	0	0	0.0172606	0	0	0	0	0	0	chr8	13021941	13022210	+	level 1	processed_pseudogene	MGI:3641922
Gm12178	ENSMUSG00000081952	0.144447	0.269975	0.575	0.228896	0.320903	0.0615629	0.437794	0.234366	0.339054	0.0950828	chr11	48289984	48290313	-	level 1	processed_pseudogene	MGI:3651496
Gm12435	ENSMUSG00000081953	28.5644	47.2274	47.1283	48.0932	59.0516	29.6743	40.6896	27.2623	44.0002	66.7493	chr4	48344215	48345230	-	level 1	processed_pseudogene	MGI:3651950
Gm13626	ENSMUSG00000081954	0.334791	0.363887	0.176759	0.465534	0.401636	0.179786	0.233785	0.115031	0.0707256	0.0634688	chr2	61706893	61707591	-	level 1	processed_pseudogene	MGI:3650523
Olfr999-ps1	ENSMUSG00000081955	0	0	0	0.0182047	0	0	0	0	0.0269658	0	chr2	85601769	85602717	-	level 2	unprocessed_pseudogene	MGI:3030833
Ak3l2-ps	ENSMUSG00000081957	0.0599157	0.0553766	0.0968372	0.0381474	0.104585	0.0984956	0.121409	0.0294091	0.259928	0.141983	chr2	72633936	72634607	+	level 2	processed_pseudogene	MGI:3574349
Gm11594	ENSMUSG00000081958	0	0	0.0333773	0.0315562	0.0786497	0.101847	0	0	0	0	chr11	97322328	97322489	-	level 2	processed_pseudogene	MGI:3650496
Gm16480	ENSMUSG00000081959	0	0	0	0	0	0	0	0	0	0	chrX	9066035	9066866	-	level 1	processed_pseudogene	MGI:3648372
Mageb17-ps	ENSMUSG00000081960	0.0138444	0.152267	0.254522	0.0431911	0.192229	0.696988	0.445614	0.332974	0.941376	0.836584	chrX	91625395	91626313	+	level 2	unprocessed_pseudogene	MGI:3643138
Olfr383-ps1	ENSMUSG00000081961	0	0.0177435	0.0129284	0.0061115	0	0.00657488	0	0	0	0.00812384	chr11	73540419	73541353	-	level 1	unprocessed_pseudogene	MGI:3030217
Gm12773	ENSMUSG00000081962	0	0	0	0	0	0	0	0	0	0	chr7	33996999	33997585	+	level 2	processed_pseudogene	MGI:3649904
Gm11873	ENSMUSG00000081964	0	0	0	0.0516715	0	0	0	0	0.153077	0	chr4	20391096	20392399	+	level 1	processed_pseudogene	MGI:3649334
Gm11620	ENSMUSG00000081965	1.15727	1.75949	1.28201	1.05733	3.08519	1.08201	2.87264	1.16803	5.00414	3.42801	chr11	105164776	105166620	-	level 1	processed_pseudogene	MGI:3650770
Gm13900	ENSMUSG00000081966	0	0	0.0311857	0	0	0	0	0	0	0	chr2	107000748	107001245	+	level 1	processed_pseudogene	MGI:3652334
Gm14017	ENSMUSG00000081967	0.152788	0.179726	0.104762	0.259997	0.231431	0.0932368	0.0606205	0.155103	0.348444	0.13166	chr2	121481129	121481514	+	level 1	processed_pseudogene	MGI:3702155
Rpl23a-ps2	ENSMUSG00000081968	0.334086	0.626071	0.119474	0.410746	0.447882	0.254086	0.38966	0.128642	0.228157	0.477744	chr11	70879428	70879901	+	level 1	processed_pseudogene	MGI:3651561
Gm16471	ENSMUSG00000081969	0	0	0	0	0.0202788	0	0.00995958	0	0	0	chrX	102138613	102139230	+	level 1	processed_pseudogene	MGI:3645357
Gm16057	ENSMUSG00000081970	0	0	0	0	0	0	0	0	0	0	chr5	27005940	27007621	-	level 1	processed_pseudogene	MGI:3802027
Gm14115	ENSMUSG00000081971	0	0	0	0	0	0	0	0	0	0	chr2	147280603	147281084	-	level 1	processed_pseudogene	MGI:3652261
Gm16397	ENSMUSG00000081972	0	0	0	0	0	0	0	0	0	0	chrX	134731571	134732064	+	level 2	processed_pseudogene	MGI:3648067
Gm13600	ENSMUSG00000081973	0	0	0	0	0.0176252	0	0	0.00681471	0.0104749	0	chr2	66863262	66864775	+	level 1	processed_pseudogene	MGI:3649282
Gm11960	ENSMUSG00000081974	0.11017	0.475178	0.190425	0.130935	0.428319	0.281725	0.32055	0.473166	0.169705	0.32634	chr11	4561780	4564637	+	level 1	transcribed_processed_pseudogene	MGI:3652301
Gm12482	ENSMUSG00000081975	0	0	0.00847909	0.00801647	0	0	0.0294385	0	0.0118744	0.0426243	chr4	52821488	52822117	+	level 1	processed_pseudogene	MGI:3651627
Gm14823	ENSMUSG00000081976	0	0	0	0	0.0243136	0	0	0	0	0	chrX	105567901	105568138	-	level 2	processed_pseudogene	MGI:3801852
Gm14895	ENSMUSG00000081978	0	0	0.0486944	0.184151	0.229486	0	0	0	0.204581	0	chrX	114490420	114491780	+	level 1	processed_pseudogene	MGI:3708101
Rps8-ps3	ENSMUSG00000081979	0	0	0	0	0.0194777	0	0.00956615	0	0	0	chr6	52118242	52118891	+	level 1	processed_pseudogene	MGI:3646130
Gm13702	ENSMUSG00000081980	0	0	0	0	0.00822555	0	0	0	0	0	chr2	84144890	84145714	+	level 1	processed_pseudogene	MGI:3651725
Sult2a-ps2	ENSMUSG00000081982	0	0	0	0	0.0295513	0	0	0	0	0	chr7	13846161	13847616	+	level 1	unprocessed_pseudogene	MGI:3645687
Dnajb3	ENSMUSG00000081984	50.566	62.993	47.6735	61.615	129.666	50.8112	67.2046	82.942	116.837	138.948	chr1	88204732	88205782	-	level 2	protein_coding	MGI:1306822
Gng2-ps1	ENSMUSG00000081985	0	0	0	0	0	0	0	0	0	0	chr4	26501443	26501659	-	level 1	processed_pseudogene	MGI:1336164
Gm14841	ENSMUSG00000081986	0	0.0202701	0	0.00698177	0.0174011	0	0	0	0	0	chrX	102979888	102980645	+	level 1	processed_pseudogene	MGI:3802164
Gm12639	ENSMUSG00000081987	0	0	0	0	0	0	0	0	0	0	chr4	92970244	92970736	-	level 1	processed_pseudogene	MGI:3649270
Gm15746	ENSMUSG00000081988	0	0	0.920699	0	0	0	0	0	0	0	chr16	23197095	23198121	-	level 1	processed_pseudogene	MGI:3783188
Gm13859	ENSMUSG00000081991	0.0457983	0	0.172714	0.0408227	0.0508726	0	0	0.0393395	0	0.0542644	chr6	34373691	34380789	-	level 1	unprocessed_pseudogene	MGI:3649465
Gm13408	ENSMUSG00000081992	0.499576	0.597449	0.421045	0.539759	0.605376	0.609719	0.363391	0.260074	0.489707	0.627801	chr2	34564999	34565796	+	level 1	processed_pseudogene	MGI:3649613
Gm8475	ENSMUSG00000081993	0	0	0	0	0	0	0	0	0	0	chrX	152565212	152565737	+	level 1	processed_pseudogene	MGI:3644679
Gm14517	ENSMUSG00000081994	0	0	0	0	0	0	0	0	0	0	chrX	15524425	15524761	-	level 1	processed_pseudogene	MGI:3705676
Gm11719	ENSMUSG00000081995	0	0	0.0285931	0	0.0505323	0	0.0165454	0	0	0.0179672	chr11	107330708	107331058	+	level 1	processed_pseudogene	MGI:3649217
Gm7153	ENSMUSG00000081996	0	0	0	0	0.0398584	0	0	0	0	0.0566878	chrX	75723672	75724126	+	level 1	processed_pseudogene	MGI:3644674
Gm13245	ENSMUSG00000081998	5.22109	4.54715	6.43703	8.00107	5.8888	4.0439	8.78609	3.57057	4.8255	4.66348	chr4	146480667	146480926	+	level 1	processed_pseudogene	MGI:3649656
Gm13461	ENSMUSG00000081999	0.943405	0.716746	0.91392	1.16493	1.11523	0.838274	0.698822	0.988787	0.982772	1.16908	chr2	41987473	41988829	-	level 2	processed_pseudogene	MGI:3650103
Gm12488	ENSMUSG00000082000	0	0.0142471	0	0	0.061153	0.0105586	0	0.00945785	0.0436131	0.0391382	chr3	100955441	100955939	+	level 1	processed_pseudogene	MGI:3650947
Gm15607	ENSMUSG00000082001	0	0	0	0	0	0	0	0	0	0	chr5	135637139	135637496	-	level 1	processed_pseudogene	MGI:3783054
Gm6568	ENSMUSG00000082002	0.0499749	0.0323322	0.0235581	0.029697	0.018504	0	0.0272637	0.014309	0	0.00986885	chrX	157540866	157541562	+	level 1	processed_pseudogene	MGI:3647518
Gm7189	ENSMUSG00000082005	0	0	0	0.0112396	0	0	0.0275165	0	0	0	chrX	40000782	40001210	-	level 1	processed_pseudogene	MGI:3643586
Gm13649	ENSMUSG00000082006	0	0	0	0	0	0	0	0	0	0	chr2	77335359	77335964	+	level 1	processed_pseudogene	MGI:3649521
Gm15206	ENSMUSG00000082007	0.0718737	0	0.0112937	0.0106775	0.0665309	0	0.0522808	0	0.0158162	0	chrX	162576618	162577071	-	level 1	processed_pseudogene	MGI:3708122
Gm12390	ENSMUSG00000082008	0	0.087657	0.0127738	0.0483076	0	0.0259852	0.0739156	0	0	0.0160535	chr4	40716595	40716991	-	level 1	processed_pseudogene	MGI:3650810
Gm12954	ENSMUSG00000082009	0	0	0	0	0	0	0	0	0	0	chr4	119501865	119502546	-	level 1	processed_pseudogene	MGI:3652229
Olfr1171-ps1	ENSMUSG00000082010	0.0481247	0	0	0.0428963	0.0534567	0	0.0525087	0	0	0	chr2	88252643	88258690	-	level 2	transcribed_unprocessed_pseudogene	MGI:3031005
Gm15043	ENSMUSG00000082011	0	0	0	0	0	0	0	0	0	0	chrX	137111340	137112882	+	level 1	processed_pseudogene	MGI:3715623
Gm5257	ENSMUSG00000082012	0	0	0	0	0	0	0	0	0.0100612	0	chr1	75636390	75637179	+	level 1	processed_pseudogene	MGI:3647791
Gm13216	ENSMUSG00000082013	0.00947692	0.0367877	0.0536089	0.0168947	0.0421078	0.054527	0.0103402	0	0.0250253	0	chr2	5603571	5604161	+	level 1	processed_pseudogene	MGI:3651709
Gm11371	ENSMUSG00000082014	0	0	0.0131269	0.0124107	0	0	0	0	0	0	chr13	31009177	31010362	+	level 1	processed_pseudogene	MGI:3651829
Gm13452	ENSMUSG00000082015	0	0	0	0	0	0	0	0	0	0	chr2	39574630	39575726	+	level 1	processed_pseudogene	MGI:3651621
Pgam1-ps2	ENSMUSG00000082016	0.00778184	0.120831	0.0440202	0.0693641	0.138305	0.0820857	0.0849074	0.0200532	0.0719221	0.119865	chr7	27469771	27470535	-	level 2	processed_pseudogene	MGI:3645709
Gm11229	ENSMUSG00000082017	0	0	0.0116886	0.0331525	0	0	0	0	0.0163691	0	chr4	71285942	71286378	+	level 1	processed_pseudogene	MGI:3651948
Gm6322	ENSMUSG00000082018	0	0	0	0	3.91719	0	3.84772	0	0	4.17836	chrX	139676087	139677489	-	level 1	processed_pseudogene	MGI:3645541
Gm15231	ENSMUSG00000082019	0	0	0	0	0	0	0	0	0	0	chrX	166935469	166935915	+	level 1	processed_pseudogene	MGI:3705333
Gm14182	ENSMUSG00000082020	0	0	0	0.022197	0	0	0	0	0	0	chr11	99662893	99663102	-	level 2	unprocessed_pseudogene	MGI:3650015
Gm14991	ENSMUSG00000082021	0	0.0242714	0.0353696	0.0501598	0	0	0	0	0.0371498	0	chrX	136486970	136488884	+	level 2	unprocessed_pseudogene	MGI:3705875
Gm12386	ENSMUSG00000082022	0	0	0.00792865	0	0	0.0241933	0	0	0	0	chr4	39844187	39844874	-	level 1	processed_pseudogene	MGI:3651977
Gm14407	ENSMUSG00000082023	0	0.0157225	0.0343676	0	0.0134972	0	0.0132578	0	0	0.0143971	chr2	177085356	177085802	-	level 1	processed_pseudogene	MGI:3649809
Gm11794	ENSMUSG00000082024	0	0	0	0	0.0244315	0	0	0	0	0	chr4	7763264	7763500	-	level 1	processed_pseudogene	MGI:3650853
Gm14359	ENSMUSG00000082025	0	0	0	0	0	0	0	0	0	0	chrX	3779668	3785511	+	level 1	processed_pseudogene	MGI:3650958
Gm5764	ENSMUSG00000082026	0	0	0.00667396	0	0	0	0	0	0	0	chrX	158833435	158834319	+	level 1	processed_pseudogene	MGI:3645102
Gm11416	ENSMUSG00000082027	0.00718384	0.0464772	0.0135458	0.0320169	0.0239394	0.0137778	0.0313531	0	0	0	chr11	81046794	81048771	+	level 1	processed_pseudogene	MGI:3652028
Gm1826	ENSMUSG00000082028	0.194415	0.503121	0.366588	0.25994	0.431911	0.279649	0.318188	0.166997	0	0.345531	chr2	87393483	87394644	+	level 1	processed_pseudogene	MGI:3037684
H3f3c	ENSMUSG00000082029	0.459214	0.865825	0.729822	0.502884	0.96189	0.754902	0.615571	0.405722	0.848839	1.44576	chr2	119665626	119666036	-	level 2	processed_pseudogene	MGI:3650546
Gm13081	ENSMUSG00000082030	0	0	0.0187339	0	0	0	0	0	0.0262357	0	chr4	143745787	143751385	+	level 2	processed_pseudogene	MGI:3650234
Gm8097	ENSMUSG00000082031	0.103334	0.152809	0.118299	0.065791	0.450932	0.106169	0.233548	0.0887609	0.321596	0.306089	chrX	140445554	140446382	-	level 1	processed_pseudogene	MGI:3645746
Gm12271	ENSMUSG00000082032	0	0	0	0.0812768	0.0289388	0	0	0	0	0	chr11	61416402	61416815	-	level 1	processed_pseudogene	MGI:3650794
Mageb10-ps	ENSMUSG00000082033	24.8427	9.35014	26.7167	22.1017	16.9978	33.1073	30.713	41.8265	37.914	73.5877	chrX	86299922	86301328	-	level 2	unprocessed_pseudogene	MGI:2148174
Rpl17-ps8	ENSMUSG00000082035	0.609301	0.788398	0.62589	0.567424	1.15159	0.706374	0.734264	0.109362	0.876521	1.24992	chrX	96484859	96485479	+	level 2	processed_pseudogene	MGI:3802129
Gm13724	ENSMUSG00000082036	0.506192	0.130996	0.0954472	0.360959	0.337366	0.194164	0.220922	0.695688	0	0	chr6	29960993	29962147	+	level 1	processed_pseudogene	MGI:3651278
Vmn1r-ps116	ENSMUSG00000082037	0.0539613	0	0	0	0	0	0	0	0	0	chr13	22875102	22875393	-	level 2	unprocessed_pseudogene	MGI:4439067
Gm12071	ENSMUSG00000082038	0.0232728	0	0	0	0	0.0446345	0	0	0	0	chr11	26712905	26713373	+	level 1	processed_pseudogene	MGI:3650750
Gm15653	ENSMUSG00000082039	0	0	0	0	0	0.0133854	0	0.01199	0.00921494	0	chr5	73476447	73477353	-	level 1	processed_pseudogene	MGI:3783097
Gm12046	ENSMUSG00000082040	0	0	0	0	0	0	0	0	0	0	chr11	21493625	21493955	-	level 1	processed_pseudogene	MGI:3651839
Gm15923	ENSMUSG00000082042	0	0	0.711387	0	0.314307	0.0904462	0	0	0.373595	0	chr7	4257701	4259355	+	level 2	unprocessed_pseudogene	MGI:3801851
Gm12848	ENSMUSG00000082043	0.0072995	0	0	0	0.00810826	0	0	0.00627007	0.00963775	0	chr4	115652389	115653480	+	level 1	processed_pseudogene	MGI:3650820
Snrpert	ENSMUSG00000082044	16.1648	16.0334	11.0097	17.0695	19.1237	16.7794	10.9389	6.85387	19.7068	27.05	chr2	131322088	131322366	-	level 2	processed_pseudogene	MGI:3650419
Gm11585	ENSMUSG00000082045	1.34285	2.77756	0.360403	0.847481	1.19766	0.554562	1.27267	0.336779	0.944737	2.53179	chr11	102124072	102124640	+	level 2	processed_pseudogene	MGI:3651395
Gm14464	ENSMUSG00000082046	0	0	0.0632615	0	0.447206	0	0	0	0.265782	0	chr2	78597669	78598922	+	level 2	processed_pseudogene	MGI:3651392
Gm12948	ENSMUSG00000082047	0	0	0	0	0	0	0	0	0	0.0200535	chr4	127296784	127297465	-	level 1	processed_pseudogene	MGI:3649530
Gm11481	ENSMUSG00000082048	0.0204499	0	0	0	0	0	0	0	0.0540012	0	chr4	62939521	62939775	+	level 2	processed_pseudogene	MGI:3652240
Gm12105	ENSMUSG00000082049	0.0230739	0	0	0.0137114	0	0	0	0	0	0	chr11	31120003	31120781	+	level 2	processed_pseudogene	MGI:3650194
Gm16072	ENSMUSG00000082051	0.701639	1.0781	0.62016	0.644957	0.82809	0.967196	0.813404	0.753361	0.405298	0.363712	chr18	12287404	12289780	+	level 1	processed_pseudogene	MGI:3801776
Ywhaq-ps2	ENSMUSG00000082052	0.00884936	0.022901	0.0333726	0.0236639	0.0196597	0.0339441	0.019311	0.0608108	0.0934726	0.0629113	chr5	114828573	114829215	-	level 1	processed_pseudogene	MGI:3650308
Gm11220	ENSMUSG00000082053	0	0	0	0	0.0255423	0	0	0	0	0.0136226	chr4	66725070	66725544	-	level 1	processed_pseudogene	MGI:3651695
Psmb6-ps	ENSMUSG00000082054	0.450362	0.423811	0.36284	0.459824	0.409304	0.455428	0.375242	0.288378	0.291907	0.184339	chrX	7950156	7950868	-	level 1	processed_pseudogene	MGI:1859621
Gm13745	ENSMUSG00000082056	0	0	0	0	0	0	0	0	0	0	chr2	87871681	87872207	+	level 2	processed_pseudogene	MGI:3651459
Gm15789	ENSMUSG00000082057	0.93424	1.14169	0.831866	0.971534	1.61428	0.647027	0.453043	0.490409	0.616753	0.799458	chr1	66783913	66786445	+	level 1	processed_pseudogene	MGI:3783231
Gm11923	ENSMUSG00000082058	0	0	0	0	0	0	0	0	0	0	chr4	29490156	29490663	+	level 1	processed_pseudogene	MGI:3652068
Gm15183	ENSMUSG00000082059	0	0	0	0	0	0	0	0	0	0	chr1	75542211	75542558	+	level 1	processed_pseudogene	MGI:3705481
Gm15048	ENSMUSG00000082060	0	0	0	0	0.00753789	0	0	0	0.00895979	0.00804047	chrX	144147310	144149173	+	level 1	processed_pseudogene	MGI:3705330
Gm12726	ENSMUSG00000082061	0.00933889	0.0120839	0	0.0249729	0	0	0	0	0.0123304	0	chr4	105578340	105578940	+	level 1	processed_pseudogene	MGI:3649291
Ftl2-ps	ENSMUSG00000082062	0.845145	0.807155	0.711429	1.0134	0.692912	1.09024	0.54889	1.05437	2.29816	4.04127	chr4	125504288	125504839	+	level 2	processed_pseudogene	MGI:95590
Gm12993	ENSMUSG00000082063	0.0456583	0.118158	0.086093	0.101745	0.0760756	0.0547296	0.0249088	0.00980481	0.045213	0.108197	chr4	116874588	116875465	-	level 1	processed_pseudogene	MGI:3650477
Rpl5-ps2	ENSMUSG00000082064	0.112772	0.0638399	0.0265802	0.144498	0.0313166	0.0337943	0.0153806	0.0363255	0.037224	0.0417558	chr2	154703809	154704699	+	level 2	processed_pseudogene	MGI:3649355
Mup-ps14	ENSMUSG00000082065	0	0	0	0	0	0	0	0	0	0	chr4	61608292	61610983	+	level 2	unprocessed_pseudogene	MGI:3651980
Gm13904	ENSMUSG00000082066	0.00732646	0.01896	0.0345368	0.0065305	0.0244146	0.00702566	0	0	0	0	chr2	107010938	107011774	+	level 1	processed_pseudogene	MGI:3651201
Gm2673	ENSMUSG00000082068	0	0	0	0	0	0	0	0	0	0	chr5	92363904	92365511	+	level 2	processed_pseudogene	MGI:3780842
Gm16242	ENSMUSG00000082069	0	0	0	0	0	0	0	0	0	0	chr6	129795804	129813936	-	level 2	unprocessed_pseudogene	MGI:3801927
Gm1866	ENSMUSG00000082070	0.515603	0.355818	0.71296	0.796618	1.12001	0.714182	0.800103	0.757832	1.48256	1.8599	chrX	114592048	114592524	-	level 2	processed_pseudogene	MGI:3037724
Pramel	ENSMUSG00000082071	0	0	0	0.220328	0.0549139	0	0	0	0	0.175725	chrX	135270853	135274214	+	level 2	unprocessed_pseudogene	MGI:3643636
Gm15785	ENSMUSG00000082072	0.0501328	0	0.0551425	0.0595817	0.00928122	0.0240372	0.00911662	0.0430627	0.011032	0.00990003	chr6	149433780	149434473	-	level 1	processed_pseudogene	MGI:3783227
Gm13114	ENSMUSG00000082073	0	0	0	0	0	0	0	0	0	0	chr4	154048023	154048128	-	level 2	processed_pseudogene	MGI:3649251
Gm12661	ENSMUSG00000082074	0.0794448	0	0.0599203	0.0283255	0	0.0609465	0	0	0	0	chr11	50976730	50980064	+	level 1	processed_pseudogene	MGI:3650842
Gm8659	ENSMUSG00000082076	0.174866	0	0.329727	0.779343	0.388482	0	0	0	0.230881	0	chrX	158150096	158151179	+	level 1	processed_pseudogene	MGI:3645697
Olfr260-ps1	ENSMUSG00000082077	0	0	0	0	0	0	0.00810141	0	0.0882312	0.0967734	chr7	103699576	103700754	-	level 2	unprocessed_pseudogene	MGI:3030094
Gm12098	ENSMUSG00000082078	0.054207	0.0140281	0.0102212	0	0.0240852	0.0207926	0.011829	0	0.0572569	0	chr11	30568182	30568898	-	level 1	processed_pseudogene	MGI:3651581
Dnmt3c	ENSMUSG00000082079	0.070321	0.151652	0.265194	0.104469	0.286412	0.247257	0.281332	0.0402692	0.680878	0.555469	chr2	153696652	153729907	+	level 2	protein_coding	MGI:3649996
Gm9246	ENSMUSG00000082080	0	0	0	0	0	0.0146182	0.0166328	0	0	0	chr7	41335384	41338873	+	level 1	processed_pseudogene	MGI:3648324
Gm14358	ENSMUSG00000082081	0	0	0	0	0	0	0	0	0	0	chrX	4143537	4146415	+	level 1	processed_pseudogene	MGI:3650959
Gm13230	ENSMUSG00000082082	0.223377	0.144518	0.0351	0.0331849	0.0413545	0	0.0812421	0	0	0.0882235	chr4	145446740	145450888	+	level 2	transcribed_unprocessed_pseudogene	MGI:3651934
Gm14728	ENSMUSG00000082083	0	0	0	0	0	0	0	0	0	0	chrX	70564118	70564609	-	level 2	unprocessed_pseudogene	MGI:3705659
Usp17le-ps	ENSMUSG00000082084	0	0	0	0	0	0	0	0	0	0	chr7	104652252	104653208	+	level 1	unprocessed_pseudogene	MGI:3582591
Gm6441	ENSMUSG00000082085	0.0083379	0	0	0	0	0.0319823	0	0	0	0	chrX	145264831	145265526	-	level 1	processed_pseudogene	MGI:3646924
Gm12138	ENSMUSG00000082087	0.0747661	0.140717	0.0512649	0.0605849	0.0755	0.0651786	0.0519127	0.0583837	0.0897418	0.177174	chr11	40672906	40673856	-	level 2	processed_pseudogene	MGI:3651749
Gm15753	ENSMUSG00000082088	3.15131	1.16503	0.424436	0.802557	0.500067	1.51096	1.96479	0	10.9963	6.40089	chr5	137720354	137721740	-	level 1	unprocessed_pseudogene	MGI:3783195
Gm12431	ENSMUSG00000082089	0	0	0	0	0	0	0	0	0	0	chr3	98842871	98843038	-	level 2	unprocessed_pseudogene	MGI:3649672
Gm16481	ENSMUSG00000082090	0.0735532	0.190347	0.624112	0.0655623	0	0.2116	0.321015	0	0	0	chrX	13238327	13239553	+	level 1	processed_pseudogene	MGI:3648374
Gm13922	ENSMUSG00000082091	0	0	0.035686	0	0	0	0	0	0	0	chr2	111698723	111698878	-	level 2	processed_pseudogene	MGI:3650392
Gm14665	ENSMUSG00000082092	0	0.0129122	0.00940818	0.00889487	0	0	0	0	0	0	chrX	61389027	61389583	+	level 1	processed_pseudogene	MGI:3705438
Gm15928	ENSMUSG00000082093	0.0374271	0	0.0176431	0	0	0	0	0	0	0.0221729	chr7	3993239	3993518	-	level 1	processed_pseudogene	MGI:3802091
Gm11991	ENSMUSG00000082095	0.394264	0	0.185855	0.175715	2.18973	0.189038	1.07545	2.03197	1.04112	3.03645	chr11	8884223	8885296	-	level 2	processed_pseudogene	MGI:3651121
Gm13505	ENSMUSG00000082096	0	0	0	0	0	0	0	0	0	0	chr2	54240569	54241385	+	level 1	processed_pseudogene	MGI:3650158
Gm14039	ENSMUSG00000082097	0	1.71114	0	0	1.46895	1.26813	0	1.13593	1.74604	0	chr2	129362759	129362859	-	level 2	processed_pseudogene	MGI:3651083
Gm15377	ENSMUSG00000082098	0	0	0	0	0	0	0	0	0	0	chr11	71069423	71070134	+	level 2	processed_pseudogene	MGI:3705615
Gm12013	ENSMUSG00000082099	0.114716	0.0494787	0.0360515	0.102254	0.169902	0	0	0.131384	0.151464	0	chr11	17095490	17095644	-	level 1	processed_pseudogene	MGI:3651371
Glns-ps1	ENSMUSG00000082100	1.29017	0.16694	0.364911	1.38001	0.859871	0.866041	0.563081	1.21904	1.70345	0.611468	chr11	19720355	19721472	+	level 1	processed_pseudogene	MGI:95740
Slfn14	ENSMUSG00000082101	0.173	0.149234	0.13592	0.0385512	0.224195	0	0.0786497	0.321971	0.171312	0.051245	chr11	83275110	83286726	-	level 2	protein_coding	MGI:2684866
Gm15320	ENSMUSG00000082103	3.26637	3.56903	2.32675	1.77925	1.49162	2.4014	1.78196	2.7122	0.575025	0.64503	chr17	34389345	34402018	-	level 2	transcribed_unprocessed_pseudogene	MGI:3782934
Gm15933	ENSMUSG00000082104	0	0	0.00862823	0	0.0304972	0	0	0	0	0	chr5	150509694	150511338	-	level 1	processed_pseudogene	MGI:3801767
Mageb16-ps1	ENSMUSG00000082106	0	0.157951	0.115087	0.108808	0.135595	0	0	0.104855	0.161173	0.289271	chrX	144555211	144556337	-	level 1	processed_pseudogene	MGI:3644898
Gm16216	ENSMUSG00000082107	0	0	0	0.12194	0.45588	0.262372	0.149265	0.11751	0.361249	0	chr19	24289716	24290826	+	level 2	processed_pseudogene	MGI:3801728
Gm13777	ENSMUSG00000082108	0.107848	0.0199356	0	0.0274662	0.0855697	0	0	0.0661705	0.0203422	0	chr2	91030778	91031122	-	level 1	processed_pseudogene	MGI:3650376
Rpl19-ps12	ENSMUSG00000082109	0.170585	0.0613128	0.0536089	0.0591314	0.0526347	0.0363513	0.0517012	0.00814042	0.075076	0.0673728	chrX	6071222	6071812	+	level 1	processed_pseudogene	MGI:3651430
Gm11196	ENSMUSG00000082110	0.190538	0.0880516	0.102651	0.157707	0.0302356	0.0783065	0.178196	0.175358	0.161726	0.274138	chr11	78585161	78585555	-	level 1	processed_pseudogene	MGI:3649463
Gm12479	ENSMUSG00000082111	0	0	0.0346729	0.0655623	0.0408514	0.246867	0.0401268	0.0315901	0.0971145	0.217875	chr4	54853128	54854712	+	level 1	processed_pseudogene	MGI:3651218
Gm14445	ENSMUSG00000082112	0.0835216	0	0.078744	0	0.139163	0.0400462	0	0	0	0	chr2	175038121	175041036	+	level 1	unprocessed_pseudogene	MGI:3652317
Gm13915	ENSMUSG00000082113	0.00687123	0	0.0194345	0	0.00763254	0	0.00749718	0	0.00907229	0.00814143	chr2	108572594	108573524	+	level 1	processed_pseudogene	MGI:3651613
Gm13489	ENSMUSG00000082114	0.0335819	0	0.0569896	0.0119734	0.0895263	0.00644062	0.0293128	0.00576918	0.0266035	0.0318318	chr2	48809585	48810555	-	level 1	processed_pseudogene	MGI:3651216
Gm15490	ENSMUSG00000082115	0	0	0	0	0.0153917	0	0	0	0	0	chr6	65757936	65758322	+	level 1	processed_pseudogene	MGI:3782936
Gm12188	ENSMUSG00000082116	0	0	0	0	0	0	0	0	0	0	chr11	49088234	49088543	-	level 2	processed_pseudogene	MGI:3651945
Gm4994	ENSMUSG00000082117	0.0238364	0.0925286	0.0674188	0.0424936	0.132387	0.0228578	0	0	0.0629439	0.0847283	chrX	131847887	131850073	-	level 1	processed_pseudogene	MGI:3645787
Gm13862	ENSMUSG00000082118	1.49734	2.28344	0.403339	1.43	1.78204	0.64101	1.48787	0.666054	1.20031	0.982109	chr6	34810631	34810827	-	level 1	processed_pseudogene	MGI:3651503
Cyp2j14-ps	ENSMUSG00000082119	0	0	0	0	0	0.0141625	0	0	0	0	chr4	96356311	96380211	-	level 2	unprocessed_pseudogene	MGI:3651954
Gm15720	ENSMUSG00000082120	0.0185984	0	0.0175345	0	0	0.0178348	0	0.0639022	0.0245561	0.0661094	chr6	146463326	146463607	-	level 1	processed_pseudogene	MGI:3783164
Gm8199	ENSMUSG00000082121	0.0148396	0.0192015	0.0139907	0.0198411	0.0164838	0.0142303	0.0161915	0.0509873	0.0881693	0.0703313	chrX	144232759	144233581	-	level 1	processed_pseudogene	MGI:3643345
Gm11809	ENSMUSG00000082122	0.0204017	0.017599	0.0128231	0	0	0	0	0	0.026937	0.0564039	chr4	8672633	8673582	-	level 1	processed_pseudogene	MGI:3650709
Gm16149	ENSMUSG00000082123	0	0	0	0	0	0	0	0	0	0	chr10	3869299	3869607	-	level 1	processed_pseudogene	MGI:3801828
Gm14679	ENSMUSG00000082125	0	0	0	0	0	0	0	0	0	0	chrX	62372093	62372814	+	level 1	processed_pseudogene	MGI:3705721
Gm14975	ENSMUSG00000082126	0	0	0	0	0	0	0	0	0	0	chrX	128287236	128287899	+	level 1	processed_pseudogene	MGI:3705512
Gm13577	ENSMUSG00000082127	2.98983	2.74443	1.15643	3.66724	1.78828	3.25916	2.11903	3.8852	2.42927	1.42307	chr2	64474745	64474949	-	level 2	processed_pseudogene	MGI:3649301
Gm11824	ENSMUSG00000082128	0.0655222	0.150723	0.0274552	0.0908503	0.0970425	0.0558507	0.0317738	0.0187606	0.0384493	0.0948865	chr4	14170066	14170911	+	level 1	processed_pseudogene	MGI:3651313
Gm14502	ENSMUSG00000082129	1.19093	0.462296	0.561402	0.636926	2.24889	0.799422	1.16948	0.511487	0.314483	2.53994	chrX	8830322	8830434	-	level 2	unprocessed_pseudogene	MGI:3705819
Gm15799	ENSMUSG00000082130	0.0181673	0	0.0171281	0.0323871	0.100901	0.12195	0	0.0780259	0	0	chr16	18937401	18937689	+	level 1	processed_pseudogene	MGI:3802098
Gm13541	ENSMUSG00000082132	0	0	0	0	0.0205927	0.124443	0.101137	0	0.244772	0.0878627	chr2	52551969	52552251	+	level 1	processed_pseudogene	MGI:3651925
Gm15236	ENSMUSG00000082134	0.0847482	0	0.0932172	0	0.047069	0.0135448	0.0462343	0.0606637	0.0745971	0.0502073	chrX	165680204	165680582	+	level 1	processed_pseudogene	MGI:3645927
Gm14988	ENSMUSG00000082135	0.0765699	0	0	0	0	0	0	0	0	0	chrX	137638882	137642316	-	level 2	processed_pseudogene	MGI:3705327
Gm15660	ENSMUSG00000082136	0	0	0	0	0	0	0	0	0	0	chr8	83352556	83353033	+	level 1	processed_pseudogene	MGI:3783102
Gm11905	ENSMUSG00000082138	0	0	0	0	0	0	0	0	0	0	chr4	26593490	26594167	-	level 1	processed_pseudogene	MGI:3650369
Gm16463	ENSMUSG00000082139	0	0.0210036	0	0	0	0	0	0.0278862	0.032148	0	chrX	85241617	85242731	+	level 1	processed_pseudogene	MGI:3643937
Gm13094	ENSMUSG00000082140	0	0	0	0.0117508	0.131793	0	0	0	0	0	chr4	150228035	150228443	+	level 1	processed_pseudogene	MGI:3650867
Gm11212	ENSMUSG00000082141	0	0.0118111	0.0172118	0	0.0101394	0	0	0	0	0.0108154	chr4	63350411	63353846	+	level 2	unprocessed_pseudogene	MGI:3651243
Gm13518	ENSMUSG00000082142	0	0	0	0	0	0	0	0	0	0	chr2	56039853	56040085	+	level 1	processed_pseudogene	MGI:3649619
Gm12864	ENSMUSG00000082143	0	0	0	28.2901	2.51819	4.34788	0	0	0	2.68609	chr4	118987014	118988019	+	level 1	processed_pseudogene	MGI:3649273
Gm12788	ENSMUSG00000082144	0	0	0	0	0	0.032823	0.0560196	0	0	0	chr4	98352427	98352734	+	level 1	processed_pseudogene	MGI:3649859
Gm12312	ENSMUSG00000082145	0.830681	0.834724	0.599871	0.764066	0.854005	0.821999	0.597808	0.933665	0.361702	0.565414	chr11	70358138	70358781	+	level 1	processed_pseudogene	MGI:3649321
Rpl23a-ps13	ENSMUSG00000082146	0	0	0	0	0	0	0	0	0	0	chrX	11867265	11867705	+	level 1	processed_pseudogene	MGI:3643229
Gm14570	ENSMUSG00000082147	0	0	0	0	0	0	0	0	0	0	chrX	39750826	39751216	-	level 2	processed_pseudogene	MGI:3643340
Gm12266	ENSMUSG00000082148	0	0.0174643	0	0.018046	0.0299849	0.0388286	0	0.0405775	0.0534615	0	chr11	60343245	60344206	+	level 1	processed_pseudogene	MGI:3650880
Gm13002	ENSMUSG00000082149	0.0084624	0	0	0	0.0188	0	0	0	0	0	chr4	137222641	137223322	-	level 2	processed_pseudogene	MGI:3650101
Gm11810	ENSMUSG00000082151	0	0	0	0	0.0353608	0	0	0	0	0	chr4	8456166	8456498	-	level 1	processed_pseudogene	MGI:3652275
Gm13655	ENSMUSG00000082152	0	0	0	0	0	0	0	0	0	0	chr2	75632638	75633382	-	level 1	processed_pseudogene	MGI:3650029
Gm16464	ENSMUSG00000082154	1.41759	1.01904	0.445499	1.40398	1.04977	0.906257	1.71858	0.676483	1.03982	2.61277	chr7	104501055	104502149	-	level 1	processed_pseudogene	MGI:3643716
Gm7164	ENSMUSG00000082155	0.0120724	0	0	0	0	0	0	0	0	0	chrX	23399030	23399479	-	level 1	processed_pseudogene	MGI:3646195
Gm12008	ENSMUSG00000082156	0	0	0	0	0	0	0	0	0	0	chr11	14780027	14780781	+	level 1	processed_pseudogene	MGI:3651319
Gm12038	ENSMUSG00000082157	0.0252995	0	0	0.0225509	0	0	0	0	0	0	chr11	20847476	20847682	-	level 1	processed_pseudogene	MGI:3651601
Gm14116	ENSMUSG00000082158	0	0	0	0	0.00835915	0.0144328	0	0	0	0	chr2	147146408	147147212	-	level 1	processed_pseudogene	MGI:3651325
Gm7910	ENSMUSG00000082159	0.00733747	0	0	0.0327016	0.0163009	0	0.0160118	0	0	0.0260816	chr1	31736057	31736891	+	level 1	processed_pseudogene	MGI:3645646
Gm11578	ENSMUSG00000082160	0	0	0	0.0317213	0.0131769	0.022751	0	0.0203792	0	0	chr1	60592251	60592709	-	level 1	processed_pseudogene	MGI:3650505
Gm11350	ENSMUSG00000082161	0	0	0	0.0063774	0	0	0	0	0	0	chr13	25680274	25681143	-	level 1	processed_pseudogene	MGI:3652299
Gm14701	ENSMUSG00000082162	0	0	0	0	0	0	0	0	0	0.0543429	chrX	68613793	68614140	+	level 1	processed_pseudogene	MGI:3644014
Gm14276	ENSMUSG00000082163	2.37204	2.19684	3.08647	2.1433	2.5356	2.46161	3.55424	3.52379	3.81831	2.4929	chr2	156994173	156994892	-	level 1	processed_pseudogene	MGI:3701955
Gm13360	ENSMUSG00000082164	0	0	0	0.00674056	0	0.00725164	0	0	0	0	chr2	20037096	20037894	-	level 1	processed_pseudogene	MGI:3652147
Gm7091	ENSMUSG00000082165	0.314996	0.284074	0.341974	0.425416	0.667984	0.329523	0.364521	0.213179	0.352884	0.565493	chrX	140821938	140822523	-	level 1	processed_pseudogene	MGI:3643894
Gm14360	ENSMUSG00000082167	0	0	0	0	0	0	0	0	0	0	chrX	3484012	3486883	+	level 1	processed_pseudogene	MGI:3650347
Gm14656	ENSMUSG00000082168	0.0109518	0.0141709	0.0309759	0.0195239	0.0243304	0.0315064	0.0477977	0	0.0289199	0.090834	chrX	62208118	62208619	+	level 1	processed_pseudogene	MGI:3705637
Gm12369	ENSMUSG00000082169	0	0.0176767	0.0128797	0	0	0	0.0149056	0	0	0	chr4	36003238	36004179	-	level 1	processed_pseudogene	MGI:3652093
Gm8617	ENSMUSG00000082170	0.609674	0.697856	0.331615	0.627044	0.416753	0.224863	0.460532	0.765398	0.835931	0.0833511	chrX	74789937	74792158	-	level 1	processed_pseudogene	MGI:3647861
Rpl27-ps2	ENSMUSG00000082171	0.148341	0.104697	0.177998	0.120205	0.284614	0.0775912	0.102998	0.104253	0.23147	0.335547	chr11	101939501	101939899	+	level 1	processed_pseudogene	MGI:3649792
Gm14835	ENSMUSG00000082172	0	0	0	0	0	0	0	0	0	0	chrX	107405894	107406208	-	level 1	processed_pseudogene	MGI:3802015
Mup-ps10	ENSMUSG00000082173	0	0	0.00942299	0	0	0	0	0	0	0	chr4	61243577	61246293	+	level 2	unprocessed_pseudogene	MGI:3649623
Gm14877	ENSMUSG00000082174	0	0	0	0	0.0127044	0	0	0	0	0	chrX	106611903	106612775	+	level 1	processed_pseudogene	MGI:3708097
Gm14563	ENSMUSG00000082175	0	0	0	0.0134108	0	0	0	0	0	0	chrX	22205170	22205523	-	level 1	processed_pseudogene	MGI:3705329
Gm13163	ENSMUSG00000082176	0.410442	0.204264	0.41673	0.844272	0.876765	0.454143	0.723421	0.447478	0.854564	0.561133	chr4	147194876	147195211	-	level 1	processed_pseudogene	MGI:3651199
Gm16005	ENSMUSG00000082177	0	0	0	0	0	0	0	0	0	0	chr17	27522573	27522844	+	level 1	processed_pseudogene	MGI:3801854
Gm11307	ENSMUSG00000082178	0	0	0.012976	0.0122681	0.0229324	0.0197974	0	0	0	0	chr13	22675660	22676969	+	level 1	processed_pseudogene	MGI:3650171
Gm11407	ENSMUSG00000082179	0	1.22589	1.78643	0.633361	0.263095	0	0	0	0.93817	0	chr4	80002331	80003388	+	level 2	processed_pseudogene	MGI:3651131
Gm12230	ENSMUSG00000082180	0	0.0775001	0.0225874	0	0.0133062	0	0	0	0.0158162	0	chr11	54947435	54947888	+	level 1	processed_pseudogene	MGI:3649746
Gm12252	ENSMUSG00000082181	0	0	0	0	0	0	0	0	0	0	chr11	58396297	58396515	-	level 1	processed_pseudogene	MGI:3651573
Gm15994	ENSMUSG00000082183	0.227658	0.277248	0.126256	0.0954941	0.0595016	0.128418	0.394513	0.0920245	0.106088	0.0317344	chr7	113324258	113324659	+	level 1	processed_pseudogene	MGI:3801929
Gm12428	ENSMUSG00000082185	0.0161374	0	0.0152143	0.0071921	0	0.0154748	0.0176075	0	0.22372	0.420651	chr3	98821038	98821764	+	level 1	processed_pseudogene	MGI:3650848
Gm12403	ENSMUSG00000082186	0.162327	0.148779	0.0892739	0.0542592	0.172799	0.181606	0.0516582	0.0813365	0.116092	0.112195	chr4	41168646	41169604	+	level 1	processed_pseudogene	MGI:3650109
Gm13670	ENSMUSG00000082187	0	0	0	0	0.0131229	0	0	0	0	0	chr2	75822028	75822793	-	level 1	processed_pseudogene	MGI:3651580
Gm2768	ENSMUSG00000082188	0	0	0	0	0	0	0	0	0	0	chrX	25112160	25115171	-	level 2	unprocessed_pseudogene	MGI:3780937
Gm4784	ENSMUSG00000082189	0.234989	0.0760153	0.110774	0.0785474	0.130513	0.169006	0.064099	0	0.193915	0	chrX	109388744	109392165	-	level 1	processed_pseudogene	MGI:3648818
Gm13641	ENSMUSG00000082190	0.0115412	0.0149336	0	0.030862	0.0128199	0.033202	0.0125925	0	0.0152382	0	chr2	71319783	71320255	+	level 1	processed_pseudogene	MGI:3651867
Gm5166	ENSMUSG00000082191	0	0.0126031	0	0.0520917	0.0216386	0.0373609	0	0.00836651	0.0128602	0.034622	chrX	102794298	102796833	+	level 2	unprocessed_pseudogene	MGI:3648097
Gm14719	ENSMUSG00000082192	0.608849	0.58581	0.544584	0.473126	0.84972	0.479058	0.459909	0.469345	0.762657	0.776892	chrX	49660960	49661299	+	level 2	processed_pseudogene	MGI:3705771
Rpl5-ps1	ENSMUSG00000082193	0.0914342	0.145613	0.00663107	0.0626928	0.101565	0.0607017	0.0844153	0.060415	0.0650049	0.133337	chr1	14865072	14865965	+	level 2	processed_pseudogene	MGI:3647110
Gm12444	ENSMUSG00000082194	0.00711859	0.018422	0.0201342	0	0	0.0136526	0.00776707	0.018344	0	0	chr4	46243014	46243890	-	level 1	processed_pseudogene	MGI:3650375
Gm13034	ENSMUSG00000082195	15.5907	19.6142	13.8527	12.7709	20.9737	11.3165	14.0368	3.24092	9.9852	20.9739	chr4	146067752	146070928	+	level 1	processed_pseudogene	MGI:3650252
Gm14231	ENSMUSG00000082196	0.0378568	0	0.00892283	0.04218	0.0315384	0.00907563	0	0	0.0249918	0.0784961	chr2	156789812	156790403	-	level 1	processed_pseudogene	MGI:3652156
Gm8577	ENSMUSG00000082197	0.0066572	0.00861401	0.0251056	0.00593396	0.0073948	0.00638388	0.0363183	0	0.0175794	0	chrX	154774453	154775438	+	level 1	processed_pseudogene	MGI:3779807
Gm14504	ENSMUSG00000082198	0	0.0530928	0	0.182871	0	0	0	0	0	0.048617	chrX	8922486	8923982	-	level 1	processed_pseudogene	MGI:3705735
Gm15763	ENSMUSG00000082199	0.0534426	0.0172879	0.0251928	0.0357274	0	0.0512484	0.058311	0	0	0.0316609	chr6	148261150	148261552	+	level 1	processed_pseudogene	MGI:3783205
Gm12871	ENSMUSG00000082200	0	0.032015	0.0349905	0.0441086	0.0549674	0	0.0809888	0	0	0	chr4	120901223	120901660	+	level 2	processed_pseudogene	MGI:3649219
Gm4910	ENSMUSG00000082202	0	0	0	0.013001	0	0	0	0	0	0	chrX	68315952	68316317	-	level 1	processed_pseudogene	MGI:3645886
Gm15636	ENSMUSG00000082203	0	0	0.0243044	0	0.0190901	0	0.00937579	0	0.0226912	0	chr12	108440530	108441270	-	level 1	processed_pseudogene	MGI:3783080
Gm7722	ENSMUSG00000082204	0	0	0	0	0.017676	0.00762977	0	0	0.0105051	0.0188545	chrX	46535855	46536625	-	level 1	unprocessed_pseudogene	MGI:3644420
Gm7058	ENSMUSG00000082205	0	0.00906063	0.00660181	0.00624162	0.0233346	0	0.00764026	0	0	0	chrX	132169206	132170107	-	level 1	processed_pseudogene	MGI:3643915
Gm12998	ENSMUSG00000082207	0.0762755	0.118435	0.0862948	0.0815866	0.0508359	0.0219431	0.141481	0.0393111	0.0402835	0.081338	chr4	116945732	116946534	-	level 1	processed_pseudogene	MGI:3651168
Gm15379	ENSMUSG00000082208	0.0351767	0.0113791	0.0497468	0	0.00976856	0	0.0287859	0	0	0.0416794	chrX	75458812	75459459	+	level 2	processed_pseudogene	MGI:3705643
Gm14382	ENSMUSG00000082210	0.0123977	0.0481257	0.0233771	0	0.0688569	0.0475549	0.0135271	0	0	0	chr7	100624518	100624954	+	level 1	processed_pseudogene	MGI:3650372
Defa27	ENSMUSG00000082211	0	0	0.0133494	0	0.0471845	0	0	0	0	0	chr8	21315546	21316481	+	level 2	protein_coding	MGI:3642780
Gm15826	ENSMUSG00000082212	0	0.0638683	0.0465361	0.0439971	0	0	0	0	0.260684	0.0584841	chr1	66951829	66953469	+	level 1	processed_pseudogene	MGI:3801881
Gm12102	ENSMUSG00000082213	0.0185984	0	0.0175345	0.00828894	0.0103295	0	0	0	0	0	chr11	31003295	31003898	-	level 1	processed_pseudogene	MGI:3651380
Gm15009	ENSMUSG00000082214	0	0	0	0	0	0	0	0	0	0	chrX	136802912	136803233	+	level 2	transcribed_processed_pseudogene	MGI:3705581
Gm14314	ENSMUSG00000082215	0	0	1.66237	0	0	0	0	0	0	0	chr2	179020119	179021133	-	level 1	processed_pseudogene	MGI:3651072
Olfr271-ps1	ENSMUSG00000082216	0	0	0	0	0	0	0	0	0	0	chr4	52935430	52936381	-	level 2	polymorphic_pseudogene	MGI:3030105
Gm1401	ENSMUSG00000082217	0.077382	0.170217	0.145911	0.103463	0.369609	0.200353	0.118204	0.10635	0.245207	0.110024	chr6	33247328	33248099	-	level 2	processed_pseudogene	MGI:2686247
Gm13602	ENSMUSG00000082218	0	0	0	0.00991072	0	0.0106622	0	0.00955063	0	0	chr2	66942558	66943050	+	level 1	processed_pseudogene	MGI:3649285
Gm12943	ENSMUSG00000082220	0.124512	0	0.023478	0.0887882	0.0276616	0.0955202	0	0.0213906	0.065759	0.118024	chr4	127141279	127141488	-	level 2	processed_pseudogene	MGI:3650497
Gm14865	ENSMUSG00000082222	0	0	0	0	0	0	0	0	0	0	chrX	9030084	9030744	+	level 1	processed_pseudogene	MGI:3705664
Gm15079	ENSMUSG00000082223	0	0.0312655	0.0227809	0	0	0.046342	0	0	0	0	chrX	141434973	141435188	+	level 1	processed_pseudogene	MGI:3705703
Gm13728	ENSMUSG00000082225	0.0269025	0	0	0.0119899	0	0	0	0	0	0	chr2	87278915	87279314	+	level 1	processed_pseudogene	MGI:3652180
Gm715	ENSMUSG00000082226	1.67935	2.23016	1.99994	2.12718	2.51177	2.4721	1.83233	2.18908	1.44902	1.97233	chrX	60548019	60548849	+	level 1	processed_pseudogene	MGI:2685561
Olfr1144-ps1	ENSMUSG00000082227	0	0	0	0	0	0	0	0	0	0.0191229	chr2	87808344	87808671	-	level 2	unprocessed_pseudogene	MGI:3030978
Gm8344	ENSMUSG00000082228	0	0	0	0	0	0	0	0	0	0	chrX	68921157	68922012	-	level 1	processed_pseudogene	MGI:3649105
Nap1l2	ENSMUSG00000082229	0	0	0.298829	0.18835	0.25819	0.0202631	0.138333	0	0.362692	0.325478	chrX	103184176	103186640	-	level 2	protein_coding	MGI:106654
Gm6506	ENSMUSG00000082233	0	0	0	0	0	0	0	0	0	0.139021	chr15	77443289	77444420	-	level 1	processed_pseudogene	MGI:3645107
Gm16221	ENSMUSG00000082234	0	0.0176862	0	0	0	0	0	0	0	0	chr10	75945295	75945687	-	level 1	processed_pseudogene	MGI:3802147
Gm13326	ENSMUSG00000082235	0	0	0	0	1.30573	0	0	0	0	0	chr2	16978821	16979831	-	level 1	processed_pseudogene	MGI:3650196
Gm11355	ENSMUSG00000082236	0	0	0	0	0	0	0	0	0	0	chr13	26899691	26899996	-	level 1	processed_pseudogene	MGI:3649791
Olfr1172-ps1	ENSMUSG00000082237	0	0	0.0259296	0	0	0	0	0	0	0.0325869	chr2	88264173	88264364	-	level 2	unprocessed_pseudogene	MGI:3031006
Gm12383	ENSMUSG00000082238	0	0	0	0	0	0	0.00853048	0	0	0	chr4	39263544	39264303	+	level 1	processed_pseudogene	MGI:3651852
Gm14234	ENSMUSG00000082239	0	0	0	0	0	0	0	0	0	0	chr2	168417730	168418574	-	level 1	processed_pseudogene	MGI:3651465
Gm14380	ENSMUSG00000082240	0.062761	0.113692	0.0118342	0	0.0278859	0.0481473	0.0136957	0	0	0	chrX	7142858	7143288	-	level 1	processed_pseudogene	MGI:3649347
Gng5-ps	ENSMUSG00000082241	0.613299	0.396785	0.337293	0.660559	0.652865	0.514604	0.362466	0.241453	0.506098	0.696394	chr16	22295027	22295231	+	level 2	processed_pseudogene	MGI:3783217
Gm12443	ENSMUSG00000082242	0	0	0	0	0	0	0	0	0	0	chr4	46419980	46420302	-	level 2	processed_pseudogene	MGI:3651437
Gm3810	ENSMUSG00000082243	0	0	0	0	0	0	0	0	0	0	chr11	27507625	27508100	-	level 1	processed_pseudogene	MGI:3781983
Gm8503	ENSMUSG00000082244	0.0239218	0.0619066	0.0451068	0.0106614	0.106289	0.0114698	0.026101	0.0410963	0.047377	0.141719	chrX	75155819	75156273	+	level 1	processed_pseudogene	MGI:3646324
Gm6292	ENSMUSG00000082245	0	0	0.297	0.561591	0.174961	0	0.343717	0	0	0.186627	chrX	105140849	105141943	+	level 1	processed_pseudogene	MGI:3648806
Gm13047	ENSMUSG00000082246	0.0522256	0.048269	0.0633062	0.0931034	0.0497246	0.0715448	0.0895449	0.0192259	0.0394028	0.0353599	chr4	141084864	141085678	+	level 1	processed_pseudogene	MGI:3651114
Gm16074	ENSMUSG00000082247	0	0	0	0	0.0407412	0	0	0	0.0161421	0.0144858	chr10	3992371	3992814	+	level 1	processed_pseudogene	MGI:3801963
Gm13161	ENSMUSG00000082248	0.0696341	0.0386152	0.121923	0.0620689	0.0994491	0.0476965	0.173663	0.0512689	0.0525371	0.10608	chr4	147443471	147444029	+	level 1	processed_pseudogene	MGI:3650656
Gm12997	ENSMUSG00000082249	0	0	0	0	0	0	0.0193813	0	0	0	chr4	117015127	117015766	-	level 1	processed_pseudogene	MGI:3650026
Gm12181	ENSMUSG00000082250	0.0104179	0.0134802	0	0.0185722	0.0231444	0	0.011367	0.0357949	0.0137551	0	chr11	48595279	48595809	+	level 1	processed_pseudogene	MGI:3651492
Gm13438	ENSMUSG00000082251	0	0	0	0	0	0	0	0	0	0	chr2	36768688	36769260	+	level 1	processed_pseudogene	MGI:3650785
Gm11204	ENSMUSG00000082252	0.0852605	0.220644	0.160767	0.531984	0.236768	0.32704	0.279082	0.183091	0.112572	0	chr11	79905981	79906127	+	level 1	processed_pseudogene	MGI:3650271
Gm14639	ENSMUSG00000082253	0.150639	0.185636	0.256992	0.223789	0.111553	0.247636	0.258283	0.345053	0.208364	0.12749	chrX	56155528	56156393	-	level 2	processed_pseudogene	MGI:3641909
Gm11922	ENSMUSG00000082254	0	0	0.0108396	0.0102482	0	0	0	0.0395034	0	0	chr4	31380472	31380946	+	level 1	processed_pseudogene	MGI:3650177
Gm11822	ENSMUSG00000082255	0.0649841	0	0.0122534	0.0347545	0	0.0249264	0.0141808	0.0223278	0.102961	0.153994	chr4	11420350	11420764	-	level 1	processed_pseudogene	MGI:3649778
Gm12287	ENSMUSG00000082256	0	0	0	0.00734046	0	0	0	0	0	0	chr11	63599632	63600923	-	level 1	processed_pseudogene	MGI:3649232
Gm15289	ENSMUSG00000082258	0	0	0	0	0	0	0	0	0	0	chr13	111361676	111361919	+	level 2	processed_pseudogene	MGI:3705710
Gm13808	ENSMUSG00000082259	0	0	0	0	0	0.0278455	0	0	0	0	chr2	100058933	100059116	+	level 1	processed_pseudogene	MGI:3649745
Gm7429	ENSMUSG00000082260	0.382204	0.415421	0.230618	0.231663	0.356623	0.249228	0.350298	0	0.504635	0.7608	chrX	114980970	114981317	-	level 2	processed_pseudogene	MGI:3647718
Gm14999	ENSMUSG00000082261	0	0	0	0	0	0	0	0	0	0	chrX	136356655	136357278	-	level 1	processed_pseudogene	MGI:3705436
Gm14730	ENSMUSG00000082262	0	0	0	0	0	0	0	0	0	0	chrX	71197127	71198171	+	level 1	processed_pseudogene	MGI:3705542
Gm11188	ENSMUSG00000082263	0.0414788	0	0.0130354	0	0	0	0	0	0	0	chr11	53345290	53345677	-	level 1	processed_pseudogene	MGI:3652176
Gm12799	ENSMUSG00000082264	0.0407423	0.0790769	0.0192058	0.108948	0.0452564	0.078139	0.155588	0.104989	0.16138	0.168958	chr4	102046568	102049127	-	level 2	processed_pseudogene	MGI:3652118
Gm15547	ENSMUSG00000082265	0.0636674	0.0411909	0.0750319	0.0425629	0.0353608	0.0152634	0.0868342	0.0136721	0.18914	0.0565776	chr5	121530563	121530895	-	level 1	processed_pseudogene	MGI:3782996
Gm12303	ENSMUSG00000082266	0	0	0	0.00761921	0	0	0	0	0	0	chr11	68035038	68035710	-	level 1	processed_pseudogene	MGI:3650207
Gm12467	ENSMUSG00000082267	0	0	0	0.00706282	0.00880158	0	0	0	0.0104618	0	chr4	52241712	52242456	+	level 1	processed_pseudogene	MGI:3651688
Vmn1r-ps120	ENSMUSG00000082268	0	0	0	0	0	0	0	0	0	0	chr13	22939199	22940072	-	level 2	unprocessed_pseudogene	MGI:4439068
Gm14676	ENSMUSG00000082269	0	0	0	0	0	0	0	0	0	0	chrX	64750401	64751258	-	level 1	processed_pseudogene	MGI:3705524
Gm14375	ENSMUSG00000082270	0	0	0	0	0	0	0	0	0	0	chrX	5665372	5666226	+	level 1	processed_pseudogene	MGI:3651799
Gm12217	ENSMUSG00000082271	0.0166758	0	0.0157219	0	0.0185234	0.0159911	0	0.0286481	0	0	chr11	53902190	53903568	+	level 1	processed_pseudogene	MGI:3649337
Gm11675	ENSMUSG00000082272	0.0515111	0.038087	0.0138756	0.0655927	0.0245222	0.0211698	0.0240873	0.0189629	0.0291479	0.0435952	chr11	111276100	111276931	+	level 1	processed_pseudogene	MGI:3650970
Gm14026	ENSMUSG00000082274	1.20907	0.821346	1.56738	1.21243	1.04085	1.10146	1.48412	1.60977	0.838098	0.78792	chr2	129168700	129170488	+	level 1	processed_pseudogene	MGI:3649712
Gm14854	ENSMUSG00000082275	0	0	0	0	0.00811199	0	0	0	0	0	chrX	105706966	105707806	+	level 1	processed_pseudogene	MGI:3705597
Gm13885	ENSMUSG00000082276	0.113808	0.294521	0	0.0760829	0.126418	0.163703	0.124176	0.0244395	0.262962	0.202269	chr2	104583595	104583781	-	level 1	processed_pseudogene	MGI:3649665
Gm15807	ENSMUSG00000082277	0	0	0.113559	0	0.267588	0	0	0	0	0	chr16	14037734	14038861	-	level 2	processed_pseudogene	MGI:3802044
Gm13471	ENSMUSG00000082278	0	0	0.0117852	0	0	0	0	0	0	0	chr2	48140146	48140578	+	level 1	processed_pseudogene	MGI:3649390
Gm12870	ENSMUSG00000082279	45.227	48.2541	59.0973	54.4585	59.0516	63.1529	76.1848	100.87	82.7622	77.0908	chr4	107327484	107328499	-	level 1	processed_pseudogene	MGI:3649408
Gm5847	ENSMUSG00000082280	0.0363345	0	0.0342561	0.0647742	0	0	0	0	0.0959472	0.0430512	chr3	65613589	65615183	+	level 1	processed_pseudogene	MGI:3648046
Gm4886	ENSMUSG00000082281	0	0.470012	0.0856158	0	0.302616	0	0.0990829	0	0	0.430389	chr7	103973559	103977107	-	level 1	processed_pseudogene	MGI:3645929
Gm14472	ENSMUSG00000082283	0.464961	0.192522	0.19288	0.298402	0.351204	0.249688	0.162341	0.28756	0.270117	0.462766	chr2	153413849	153414130	+	level 1	processed_pseudogene	MGI:3650138
H3f3a-ps1	ENSMUSG00000082284	0.644364	0.595548	0.396738	0.926008	1.03712	0.68096	0.674367	0.135549	1.47583	1.38673	chrX	101824515	101824924	+	level 2	processed_pseudogene	MGI:1101782
Gm14069	ENSMUSG00000082285	0	0	0	0	0	0	0	0	0	0	chr2	139175897	139176125	-	level 2	unprocessed_pseudogene	MGI:3652232
Pisd-ps1	ENSMUSG00000082286	18.5747	17.6547	12.8052	14.4007	12.2281	9.5751	16.7818	11.1073	11.8734	5.47453	chr11	3125904	3131004	+	level 2	transcribed_unprocessed_pseudogene	MGI:3842428
Gm15333	ENSMUSG00000082287	0.0146563	0	0	0.0391921	0.0162802	0.0562182	0.0159914	0.0251787	0	0	chr18	39341601	39341964	-	level 1	processed_pseudogene	MGI:3705523
Gm14755	ENSMUSG00000082288	0	0	0	0	0	0	0	0	0	0	chrX	74758539	74758922	-	level 2	processed_pseudogene	MGI:3705611
Gm15596	ENSMUSG00000082289	0.015314	0.00990767	0.00721899	0	0	0.00734262	0.00835452	0.00657714	0.0101098	0.0181449	chr6	18156337	18157120	-	level 1	processed_pseudogene	MGI:3783043
Gm5762	ENSMUSG00000082291	0	0	0	0	0	0	0	0	0	0	chrX	142023346	142023603	-	level 2	processed_pseudogene	MGI:3647840
Gm12250	ENSMUSG00000082292	0.315176	0.163127	0.237718	0.56187	0	0.0604471	0.137555	0.216582	0.0832273	0.224063	chr11	58187739	58189012	+	level 1	processed_pseudogene	MGI:3649299
Gm12072	ENSMUSG00000082294	0	0	0.0154003	0.00728002	0.0181445	0.015664	0	0	0	0	chr11	26832804	26845457	+	level 1	processed_pseudogene	MGI:3650749
Gm12133	ENSMUSG00000082295	0	0	0	0.00772427	0.00962586	0	0	0	0	0	chr11	40422694	40423354	-	level 1	processed_pseudogene	MGI:3651511
Gm11450	ENSMUSG00000082296	0	0	0	0	0	0	0.0173668	0	0	0	chr2	162805590	162805922	+	level 2	processed_pseudogene	MGI:3651345
Rhox3d-ps	ENSMUSG00000082297	0.0296204	0.0862356	0.0209445	0.0396036	0.0575789	0.113617	0.0565577	0.16538	0.234652	0.333411	chrX	37503483	37507807	+	level 2	unprocessed_pseudogene	MGI:3770270
Gm14032	ENSMUSG00000082301	0	0	0	0	1.12815	0	0	0	0	0	chr2	55292065	55293090	+	level 1	processed_pseudogene	MGI:3650861
Gm12385	ENSMUSG00000082302	0	0.00982119	0.00715597	0	0.0168622	0	0	0	0	0	chr4	39767618	39768412	+	level 1	processed_pseudogene	MGI:3651224
Gm13633	ENSMUSG00000082303	0	0	0	0.0250328	0.00779885	0	0	0	0	0.0166377	chr2	70856689	70857586	+	level 1	processed_pseudogene	MGI:3651356
Gm11198	ENSMUSG00000082304	0.00670502	0	0.00632148	0	0.0148958	0	0	0	0.00885284	0	chr11	79371257	79372230	-	level 1	processed_pseudogene	MGI:3649956
Gm2420	ENSMUSG00000082305	0.473873	0.759154	0.489316	0.502846	0.952491	0.692445	0.910978	0.523342	1.22154	1.04273	chr5	32720330	32736194	+	level 2	transcribed_unprocessed_pseudogene	MGI:3780587
Gm11358	ENSMUSG00000082306	0.085992	0	0.0270243	0	0	0	0	0	0	0	chr13	27331428	27334404	+	level 2	unprocessed_pseudogene	MGI:3649560
Gm13418	ENSMUSG00000082307	0	0	0.00643292	0	0.00757921	0	0	0	0	0	chr2	24494068	24495011	+	level 1	processed_pseudogene	MGI:3650378
Gm15770	ENSMUSG00000082308	0.00957268	0.0123865	0	0	0.0212666	0.00917965	0	0.00822267	0	0.0340268	chr5	142852616	142853199	-	level 1	processed_pseudogene	MGI:3783212
Gm12123	ENSMUSG00000082309	0	0	0	0	0	0	0	0	0.0305374	0	chr11	35323199	35323670	-	level 1	processed_pseudogene	MGI:3652210
Gm12904	ENSMUSG00000082310	0.0960309	0	0.135807	0	0.0533354	0.0460441	0	0	0.0633963	0.113783	chr4	123838104	123839502	+	level 1	processed_pseudogene	MGI:3650403
Gm14791	ENSMUSG00000082311	0	0	0	0	0	0	0	0	0	0	chrX	89059376	89060541	-	level 1	processed_pseudogene	MGI:3705683
Gm11996	ENSMUSG00000082312	0	0	0	0	0	0	0.00757673	0	0	0.0246835	chr11	10239337	10240251	+	level 1	processed_pseudogene	MGI:3650898
Gm11701	ENSMUSG00000082313	0.655523	0.282735	0.206008	0	0.242717	0.104768	0.715239	0	0.144251	0.2589	chr2	144364127	144365627	-	level 1	processed_pseudogene	MGI:3650074
Gm13296	ENSMUSG00000082314	0	0	0.0124886	0	0	0	0	0	0	0	chr2	11420224	11421220	+	level 1	processed_pseudogene	MGI:3649473
Gm16523	ENSMUSG00000082315	1.86222	1.90388	0.704446	1.45498	1.37903	0.815719	1.02847	0.710932	1.13831	0.967031	chr2	39157486	39162235	-	level 1	transcribed_processed_pseudogene	MGI:4360990
Vmn1r221	ENSMUSG00000082316	0	0	0.0266374	0	0.0209227	0	0	0	0.0497388	0	chr13	23214127	23222913	+	level 2	protein_coding	MGI:4438449
Gm14933	ENSMUSG00000082317	0	0	0	0	0	0	0	0.00976617	0	0	chrX	96358704	96359681	-	level 1	processed_pseudogene	MGI:3802039
Gm14162	ENSMUSG00000082318	0.00933889	0	0	0	0.0103736	0	0	0	0.0123304	0	chr2	152745707	152746307	+	level 1	processed_pseudogene	MGI:3649237
Gm8822	ENSMUSG00000082319	3.39814	2.41403	4.14604	3.24673	4.78615	3.91887	4.48317	7.07789	6.45142	6.18421	chrX	81820384	81822730	-	level 1	processed_pseudogene	MGI:3648640
Gm11877	ENSMUSG00000082320	0	0	0	0.0129105	0	0	0	0	0	0	chr4	19298333	19299184	+	level 1	processed_pseudogene	MGI:3652029
Gm14253	ENSMUSG00000082321	1.62783	1.91064	1.46762	2.13286	2.02557	2.08986	1.68877	1.95604	1.93787	2.08684	chr2	156347202	156347840	-	level 2	processed_pseudogene	MGI:3650994
Gm9164	ENSMUSG00000082322	0	0	0	1.64001	3.06563	0	0	0	0	0	chrX	103887599	103888612	-	level 1	processed_pseudogene	MGI:3646866
Gm15314	ENSMUSG00000082323	0	0	0	0	0	0	0.0306863	0	0	0	chr8	21598905	21600791	+	level 1	processed_pseudogene	MGI:3705655
Gm14615	ENSMUSG00000082324	0	0.0382199	0.0556961	0	0.0328103	0	0	0	0.0389995	0.0349979	chrX	42128195	42130723	-	level 2	processed_pseudogene	MGI:3705656
Gm12642	ENSMUSG00000082325	0	0	0	0	0	0	0	0	0.0188104	0	chr4	93265413	93266288	-	level 1	processed_pseudogene	MGI:3649275
Gm14366	ENSMUSG00000082326	0	0	0	0	0.00892977	0	0	0	0	0	chrX	5608572	5610867	-	level 1	processed_pseudogene	MGI:3650558
Gm13801	ENSMUSG00000082327	0	0	0.0681999	0	0	0	0.118391	0	0	0.042855	chr2	96133435	96133594	+	level 1	processed_pseudogene	MGI:3651791
Gm13921	ENSMUSG00000082328	0	0	0.0110928	0	0.0130694	0	0	0	0.0155347	0.0139408	chr2	102174290	102174752	+	level 1	processed_pseudogene	MGI:3651614
Gm14287	ENSMUSG00000082329	7.87595	4.61021	4.77349	3.92803	4.89504	7.6425	7.87731	4.51015	12.751	15.5531	chr2	157528869	157528985	-	level 1	processed_pseudogene	MGI:3650189
Ldha-ps	ENSMUSG00000082330	0.0265148	0	0.012499	0.0413599	0	0.0254262	0	0	0.0175041	0	chr2	60134055	60135049	+	level 1	processed_pseudogene	MGI:96760
Gm13384	ENSMUSG00000082332	0.480074	0.345103	0.352032	0.285279	0.592516	0.35806	1.04761	0.962198	2.32414	2.71769	chr2	6132208	6133956	-	level 1	processed_pseudogene	MGI:3650826
Gm11984	ENSMUSG00000082333	0	0	0	0	0	0	0	0	0	0	chr11	6861539	6862304	-	level 1	processed_pseudogene	MGI:3650611
Gm13244	ENSMUSG00000082334	0.440809	0.627417	0.415593	0.353627	0.636543	0.253626	0.096193	0.0757285	0.407409	0.470066	chr4	145745746	145747401	+	level 1	processed_pseudogene	MGI:3650036
Gm8401	ENSMUSG00000082336	0.662198	0.448823	0.505401	0.309182	0.560433	0.84668	0.688117	1.08345	0.87432	0.78461	chrX	70517777	70519515	+	level 1	processed_pseudogene	MGI:3644368
Gm14723	ENSMUSG00000082337	0	0	0	0	0	0	0	0	0	0	chrX	71727657	71727871	+	level 1	processed_pseudogene	MGI:3705603
Gm12327	ENSMUSG00000082338	0	0	0.358356	0	0	0.182246	0	0	0	0	chr11	73641786	73645155	+	level 2	unprocessed_pseudogene	MGI:3651321
Gm14028	ENSMUSG00000082339	0.0114146	0	0	0	0.126793	0.0109459	0	0	0	0.0270493	chr2	128952972	128953450	-	level 1	processed_pseudogene	MGI:3650448
Gm11321	ENSMUSG00000082340	0	0	0	0	0	0	0	0	0	0	chr13	22931298	22932199	-	level 2	unprocessed_pseudogene	MGI:3651028
Gm14143	ENSMUSG00000082341	0	0	0	0	0	0	0	0	0	0	chr2	150933533	150933889	+	level 1	processed_pseudogene	MGI:3649545
Gm5395	ENSMUSG00000082342	0.152771	0.107824	0.137485	0.154743	0.0539948	0.193112	0.0984976	0.137191	0.0916856	0.00822782	chrX	151655188	151656102	+	level 1	processed_pseudogene	MGI:3645838
Gm14404	ENSMUSG00000082343	0	0	0	0	0	0	0	0	0	0.120917	chr2	177419902	177422936	-	level 1	unprocessed_pseudogene	MGI:3649814
4930415H17Rik	ENSMUSG00000082344	0	0	0	0	0	0.139932	0	0	0	0	chr11	99683618	99683740	-	level 2	unprocessed_pseudogene	MGI:1921101
Gm13622	ENSMUSG00000082345	0.0750017	0.129397	0.0824966	0.0111422	0.124967	0.0719223	0.0954731	0.268435	0.099027	0.118488	chr2	69737357	69737789	-	level 1	processed_pseudogene	MGI:3652182
Gm6952	ENSMUSG00000082346	0	0	0	0	0	0	0	0	0	0	chrX	80197081	80197239	-	level 1	processed_pseudogene	MGI:3643962
Gm15036	ENSMUSG00000082347	0.0134512	0	0	0	0	0	0	0	0.0177601	0	chrX	49164908	49165307	+	level 1	processed_pseudogene	MGI:3705589
Gm12807	ENSMUSG00000082348	0.141719	0.192107	0.0827121	0.168429	0.0899546	0.200614	0.139902	0.115936	0.0534615	0.00799601	chr4	110512771	110513732	-	level 1	processed_pseudogene	MGI:3650599
Gm14008	ENSMUSG00000082350	0	0	0	0	0	0	0	0	0	0	chr2	128587895	128588168	-	level 1	processed_pseudogene	MGI:3651416
Gm11260	ENSMUSG00000082351	0.00683056	0	0.00643984	0.012177	0	0	0	0	0	0	chr4	78233986	78234927	+	level 1	processed_pseudogene	MGI:3651928
Gm13228	ENSMUSG00000082352	0	0	0	0	0	0	0	0	0	0	chr4	145574528	145575161	+	level 1	processed_pseudogene	MGI:3651932
Vmn1r-ps1	ENSMUSG00000082353	0	0	0.00918297	0.00868195	0.0108193	0	0	0	0	0.0115407	chr2	174591230	174591802	+	level 1	processed_pseudogene	MGI:3650321
Gm378	ENSMUSG00000082354	0	0	0	0	0	0.0285107	0	0.031923	0.0098138	0	chrX	108405688	108406768	+	level 1	processed_pseudogene	MGI:2685224
Gm15565	ENSMUSG00000082356	0	0	0	0	0	0	0	0	0	0	chr9	120384911	120385337	+	level 1	processed_pseudogene	MGI:3783014
Gm13542	ENSMUSG00000082357	0	0.011539	0	0	0	0	0.0194602	0.0459605	0	0.0316987	chr2	25994547	25995183	-	level 1	processed_pseudogene	MGI:3649446
Gm14990	ENSMUSG00000082358	0	0	0	0	0	0	0	0	0	0	chrX	136430731	136431175	+	level 1	processed_pseudogene	MGI:3705401
Gm11908	ENSMUSG00000082359	0	0	0.0433558	0	0	0.0293988	0	0	0.0404781	0	chr4	28486112	28486458	-	level 1	processed_pseudogene	MGI:3650143
Gm8814	ENSMUSG00000082360	0	0	0.00975475	0.00922254	0	0.0198436	0	0.00888745	0.0683047	0.0245185	chrX	167028902	167029436	-	level 1	processed_pseudogene	MGI:3648632
Btc	ENSMUSG00000082361	0.036073	0	0	0.010718	0.0534264	0.0461226	0	0.113614	0.0158761	0.0284942	chr5	91357261	91402994	-	level 2	protein_coding	MGI:99439
Gm5187	ENSMUSG00000082362	0.0398513	0	0.0125239	0.0118406	0.00737778	0.0445843	0.0289877	0	0.0175389	0	chr12	107205076	107206066	-	level 1	processed_pseudogene	MGI:3644132
Mup-ps18	ENSMUSG00000082363	0	0	0	0.0185722	0.057861	0	0	0	0	0	chr4	61874700	61883296	-	level 2	unprocessed_pseudogene	MGI:3651979
Gm11955	ENSMUSG00000082364	0	0	0	0	0	0	0	0.0199468	0	0	chr11	4107755	4108224	+	level 1	processed_pseudogene	MGI:3649568
Gm15754	ENSMUSG00000082365	0	0	0	0	0	0	0	0	0	0	chr5	118486967	118503500	+	level 1	transcribed_processed_pseudogene	MGI:3783197
Gm12363	ENSMUSG00000082367	0	0	0.0243044	0.0229783	0.0190901	0.00824019	0.00937579	0	0.0453823	0.0203629	chr4	34842985	34843652	+	level 1	processed_pseudogene	MGI:3652293
Gm11225	ENSMUSG00000082368	0.564235	0	0	0	0.313375	0.270535	0	0.242331	0.744976	2.33988	chr4	70047157	70048205	+	level 1	processed_pseudogene	MGI:3651505
Gm14208	ENSMUSG00000082369	0.00849979	0	0	0.00757636	0	0	0	0	0	0.0201421	chr2	119508552	119509229	-	level 2	processed_pseudogene	MGI:3649780
Gm12313	ENSMUSG00000082370	0	0	0	0	0	0	0	0	0	0	chr11	70426553	70426973	+	level 1	processed_pseudogene	MGI:3649993
Gm3712	ENSMUSG00000082371	0.0252793	0	0.0238333	0	0.112321	0	0	0	0	0	chrX	95319819	95321889	-	level 1	processed_pseudogene	MGI:3781888
Gm4772	ENSMUSG00000082372	0	0	0	0	0	0	0	0	0	0	chrX	79902724	79903566	-	level 1	processed_pseudogene	MGI:3648584
Gm13754	ENSMUSG00000082373	0	0	0.00624105	0	0.00735316	0.0126959	0	0	0	0	chr1	63917848	63935932	+	level 2	unitary_pseudogene	MGI:3651213
Gm12741	ENSMUSG00000082374	0.0799577	0.10346	0.047115	0.178178	0.0555105	0.00958436	0	0	0.0791779	0.0710539	chr4	108731742	108732297	+	level 1	processed_pseudogene	MGI:3651642
Gm14141	ENSMUSG00000082375	0.0153251	0	0.0144484	0	0.00851152	0	0	0	0	0	chr2	150992182	150992964	+	level 1	processed_pseudogene	MGI:3649542
Gm14442	ENSMUSG00000082376	0	0	0	0	0	0	0	0	0	0	chr2	175228176	175231291	-	level 1	unprocessed_pseudogene	MGI:3652323
Gm14415	ENSMUSG00000082377	0.222594	0	0.0699537	0	0	0.0711517	0	0	0.0979659	0.0879141	chr2	177103564	177106488	-	level 1	unprocessed_pseudogene	MGI:3652252
Olfr408-ps1	ENSMUSG00000082378	0	0	0	0.0121848	0.0151845	0	0	0	0	0	chr11	74298133	74299073	-	level 2	unprocessed_pseudogene	MGI:3030242
Gm13884	ENSMUSG00000082379	0.132858	0.124157	0.0417526	0.065791	0.147578	0.0849353	0.0241601	0.0887609	0.14618	0.043727	chr2	104556661	104557489	+	level 1	processed_pseudogene	MGI:3649663
Gm12218	ENSMUSG00000082380	0.0134855	0	0.0127141	0	0.0149797	0	0	0.0347511	0.0712215	0	chr11	53902757	53903155	-	level 1	processed_pseudogene	MGI:3649336
Gm12928	ENSMUSG00000082381	0.136362	0.214253	0.275489	0.173639	0.15147	0.130763	0.201921	0.108765	0.141462	0.219273	chr4	126476727	126477299	-	level 1	processed_pseudogene	MGI:3652022
Gm14970	ENSMUSG00000082382	0	0.0582515	0	0	0	0.0143901	0	0.0386699	0	0.0355605	chrX	127446562	127446916	-	level 1	processed_pseudogene	MGI:3705424
Gm9670	ENSMUSG00000082383	0	0	0.0193393	0.00914207	0	0	0.0111906	0.00880991	0.0270835	0.0607614	chrX	103506812	103507589	+	level 1	transcribed_processed_pseudogene	MGI:3780078
Gm12692	ENSMUSG00000082388	0	0	0	0.00905284	0	0	0	0	0	0	chr4	98234745	98235290	-	level 1	processed_pseudogene	MGI:3651859
Mkrn1-ps1	ENSMUSG00000082389	0.928447	0.569062	0.506774	0.653352	0.434238	0.609171	1.01303	1.1333	0.774225	0.578988	chr5	88838010	88839399	-	level 2	processed_pseudogene	MGI:2663191
Gm12136	ENSMUSG00000082390	0	0	0	0	0.436861	0	0	0	0	0	chr11	40569317	40570525	-	level 1	processed_pseudogene	MGI:3651746
Gm14938	ENSMUSG00000082392	0	0	0.0193091	0	0.0227499	0	0	0	0.0180275	0	chrX	112967089	112968031	+	level 1	processed_pseudogene	MGI:3705415
Gm15028	ENSMUSG00000082393	0	0	0.0408408	0	0	0	0	0	0	0	chrX	20842105	20842474	-	level 1	processed_pseudogene	MGI:3705685
Gm4596	ENSMUSG00000082394	0.478651	0.555822	0.509126	0.568866	0.395355	0.470768	0.58921	1.12802	0.664386	0.668926	chr3	116528137	116528578	-	level 1	processed_pseudogene	MGI:3782779
Gm15480	ENSMUSG00000082395	0.031903	0.0825611	0.0300781	0.0947902	0.0354378	0.0305932	0.0348093	0	0.112327	0.0126002	chr1	179538417	179538935	+	level 1	processed_pseudogene	MGI:3705406
Zfp389	ENSMUSG00000082396	66.202	60.6033	48.7554	81.6418	70.2704	55.2303	62.1374	47.2546	53.6951	56.3441	chr13	21504313	21506533	-	level 1	transcribed_processed_pseudogene	MGI:3641940
Gm14803	ENSMUSG00000082397	0	0	0	0	0	0	0	0	0	0	chrX	96934690	96935224	-	level 2	processed_pseudogene	MGI:3705495
Gm11927	ENSMUSG00000082398	0.0156539	0	0	0.0139532	0.0173883	0.0525391	0	0	0	0	chr4	32051738	32052914	+	level 1	processed_pseudogene	MGI:3651638
Gm14036	ENSMUSG00000082399	0.205057	0.324293	0.118144	0.192933	0.291048	0.251259	0.174017	0.088069	0.165454	0.229465	chr2	134803949	134804428	+	level 2	processed_pseudogene	MGI:3649581
Gm16017	ENSMUSG00000082400	0	0	0	0	0	0	0	0	0	0	chr7	79412310	79412517	-	level 1	processed_pseudogene	MGI:3802069
Gm15621	ENSMUSG00000082402	0	0	0	0	0.0325603	0	0	0.0377681	0	0.0173656	chr5	124472427	124472790	+	level 1	processed_pseudogene	MGI:3783066
Gm14916	ENSMUSG00000082403	0	0	0	0	0	0	0	0	0.0678622	0	chrX	117887019	117887222	-	level 2	processed_pseudogene	MGI:3705456
Gm14799	ENSMUSG00000082404	0.0882668	0.195792	0.047553	0.213553	0.196093	0.0846428	0.0137582	0	0.0998925	0	chrX	8042465	8042893	-	level 1	processed_pseudogene	MGI:3705567
Gm16021	ENSMUSG00000082405	0.0476192	0.0308082	0	0.0212229	0	0.0684962	0	0	0.0314366	0	chr11	73226048	73226266	-	level 1	processed_pseudogene	MGI:3802111
Gm5401	ENSMUSG00000082406	0.0292383	0	0.0689146	0.0260619	0.0811946	0	0	0	0	0.0173216	chrX	94608219	94608696	-	level 2	processed_pseudogene	MGI:3645347
Gm13045	ENSMUSG00000082407	0.0409737	0.106035	0.00772598	0.0438267	0.0819242	0.0471497	0.0178825	0	0.0108198	0.00970959	chr4	143402344	143403413	+	level 1	unprocessed_pseudogene	MGI:3649502
Gm13545	ENSMUSG00000082408	0	0	0	0	0	0	0	0	0	0	chr2	58338347	58338828	+	level 1	processed_pseudogene	MGI:3649667
Gm12011	ENSMUSG00000082410	0	0	0	0	0	0.00875328	0	0	0	0	chr11	16236929	16237546	+	level 1	processed_pseudogene	MGI:3651574
Gm12016	ENSMUSG00000082411	0	0	0	0	0	0	0	0	0	0	chr11	17638503	17639183	-	level 1	processed_pseudogene	MGI:3651376
Fau-ps1	ENSMUSG00000082412	0	0	0	0	0	0	0	0	0	0	chr2	141838789	141839339	+	level 1	processed_pseudogene	MGI:103030
Gm13401	ENSMUSG00000082413	0	0.0466939	0.0170112	0	0	0.0519076	0	0.0774936	0.0952926	0	chr2	29498212	29498502	+	level 2	processed_pseudogene	MGI:3649786
Gm13303	ENSMUSG00000082414	0	0	0	0	0	0	0	0	0	0	chr4	42025429	42026902	-	level 2	unprocessed_pseudogene	MGI:3705775
Gm12486	ENSMUSG00000082415	0	0	0	0	0	0.00981779	0	0	0	0.0363922	chr3	101206859	101207399	-	level 1	processed_pseudogene	MGI:3650949
Gm11414	ENSMUSG00000082416	0	0	0	0	0	0	0	0	0	0	chr4	83500499	83500761	-	level 1	processed_pseudogene	MGI:3650503
Gm13740	ENSMUSG00000082417	0	0	0	0	0	0	0	0	0.0224571	0	chr2	87546893	87547202	-	level 2	processed_pseudogene	MGI:3649209
Gm13126	ENSMUSG00000082418	0	0.0445174	0.129746	0.0306668	0.076433	0.131968	0.0187694	0	0.113563	0	chr4	144545506	144548568	-	level 1	processed_pseudogene	MGI:3651475
Gm11425	ENSMUSG00000082419	0.319753	0.156936	0.0831619	0.157249	0.220457	0.190319	0.180456	0.066297	0.247484	0.326605	chr11	83027500	83027997	-	level 2	processed_pseudogene	MGI:3650957
Gm6517	ENSMUSG00000082420	0.0646729	0.0278942	0.0609734	0.0576467	0.131704	0.103363	0.152889	0.0555522	0.113853	0.0510854	chr5	66890366	66890876	+	level 1	processed_pseudogene	MGI:3643656
Gm15004	ENSMUSG00000082421	0	0	0	0	0	0	0	0	0	0	chrX	136583864	136584493	-	level 1	processed_pseudogene	MGI:3705666
Gm6973	ENSMUSG00000082422	0	0.0315054	0	0	0.0270462	0	0.0531331	0	0.021432	0	chrX	89440175	89440895	-	level 1	processed_pseudogene	MGI:3647797
Gm15148	ENSMUSG00000082423	0.529917	0.538748	0.214116	0.269912	0.630675	0.145189	0	0	0.349832	0.224241	chrX	151493114	151493269	-	level 2	processed_pseudogene	MGI:3705350
Gm13292	ENSMUSG00000082424	105.794	54.7564	0	94.3005	0	60.8703	23.0863	0	55.8732	100.281	chr2	11409031	11410030	-	level 1	processed_pseudogene	MGI:3649470
Gm14610	ENSMUSG00000082426	0	0	0	0	0.0149575	0	0	0	0	0	chrX	47387020	47387985	-	level 1	processed_pseudogene	MGI:3705700
Olfr1327-ps1	ENSMUSG00000082427	0	0	0	0	0	0	0	0	0	0	chrX	74762045	74762879	-	level 2	unprocessed_pseudogene	MGI:3031161
Gm13742	ENSMUSG00000082428	0	0	0	0	0	0	0	0	0	0	chr2	87640337	87640793	-	level 1	processed_pseudogene	MGI:3650803
Gm13171	ENSMUSG00000082429	0	0	0.0129451	0	0.0152519	0	0	0	0	0.0488063	chr4	155502316	155502706	-	level 1	processed_pseudogene	MGI:3651089
Prdx2-ps1	ENSMUSG00000082431	0.0187883	0	0.0265704	0.00837358	0	0.0540509	0.0307499	0.048416	0.0496136	0	chr1	99790429	99791025	-	level 1	processed_pseudogene	MGI:1321403
Gm11231	ENSMUSG00000082432	0.0649375	0	0.0306115	0.0578826	0	0	0	0	0	0	chr4	71678013	71679718	+	level 2	processed_pseudogene	MGI:3650253
Gm9025	ENSMUSG00000082433	0	0	0	0	0	0	0	0	0	0	chr13	111882393	111884177	-	level 1	processed_pseudogene	MGI:3646679
Gm13813	ENSMUSG00000082435	0	0	0	0.00680952	0	0	0	0	0	0	chr2	100407493	100408279	-	level 1	processed_pseudogene	MGI:3649511
Gm11688	ENSMUSG00000082436	0.0342283	0	0	0	0	0	0	0	0	0.0202778	chr2	144261234	144261541	-	level 2	processed_pseudogene	MGI:3650868
Gm15136	ENSMUSG00000082437	0	0	0.00978666	0	0	0	0	0	0.0959393	0.418178	chr10	24021229	24021761	+	level 2	unprocessed_pseudogene	MGI:3705838
Gm4914	ENSMUSG00000082440	0	0	0.011184	0	0	0	0	0	0	0	chrX	114948913	114949371	+	level 1	processed_pseudogene	MGI:3646569
Gm12686	ENSMUSG00000082442	0	0	0	0	0	0	0	0	0	0	chr4	99418773	99419169	+	level 2	processed_pseudogene	MGI:3652197
Gm12604	ENSMUSG00000082443	0	0.0364718	0.0265743	0	0.0313097	0	0	0	0	0	chr4	87580789	87581560	+	level 2	processed_pseudogene	MGI:3651368
Gm14709	ENSMUSG00000082444	0	0	0	0	0	0	0	0	0	0	chrX	76356827	76357130	+	level 2	processed_pseudogene	MGI:3705435
Gm13863	ENSMUSG00000082446	0.298362	0.265417	0.105485	0.0747977	0.279635	0.0983509	0.233983	0.0320356	0.270831	0.121521	chr6	34820204	34820899	-	level 1	processed_pseudogene	MGI:3652088
Gm15364	ENSMUSG00000082447	0	0	0	0	0	0	0	0	0	0	chrX	74510946	74511530	+	level 1	processed_pseudogene	MGI:3707584
Gm11676	ENSMUSG00000082448	0	0	0	0	0	0	0	0	0	0	chr11	111612817	111613306	-	level 1	processed_pseudogene	MGI:3650355
Gm15244	ENSMUSG00000082449	0	0	0.05531	0	0	0	0	0	0	0	chrX	160714196	160714325	+	level 2	processed_pseudogene	MGI:3705604
Mageb7-ps	ENSMUSG00000082450	0	1.2767	1.5504	0.293162	1.82667	0	0.358855	0	0	0.779384	chrX	86398204	86399244	-	level 1	unprocessed_pseudogene	MGI:2148171
Gm11894	ENSMUSG00000082451	0.161394	0.0835338	0	0.0719302	0.125494	0.0464304	0.0352194	0	0.106547	0.0382459	chr4	25419349	25419676	+	level 1	processed_pseudogene	MGI:3651417
Gm11502	ENSMUSG00000082453	0.0777897	0	0.07334	0.0693386	0.0864086	0	0	0	0	0	chr11	93650759	93651969	+	level 1	processed_pseudogene	MGI:3652282
Gm12183	ENSMUSG00000082454	18.8581	19.1323	17.0987	17.736	20.0493	13.8467	17.2675	21.011	18.3787	16.6982	chr11	48751867	48753714	-	level 2	processed_pseudogene	MGI:3652175
Gm13665	ENSMUSG00000082455	0.701571	0.677454	0.414633	0.36401	0.872354	0.662725	0.948283	0.323801	1.11986	0.818854	chr2	73116748	73117275	+	level 1	processed_pseudogene	MGI:3651571
Gm11598	ENSMUSG00000082456	0.104476	0.212434	0.112571	0.106429	0.182366	0.157435	0.0814236	0.217944	0.118236	0.176841	chr11	100243273	100243629	+	level 1	processed_pseudogene	MGI:3649374
Gm13776	ENSMUSG00000082457	0.327874	0.0848498	0.49459	0.175352	0.291361	0.0628825	0.286194	0.619597	0.0865804	0.0776968	chr2	91716159	91717419	-	level 1	processed_pseudogene	MGI:3650154
Gm9430	ENSMUSG00000082458	0	0.0509204	0.0371019	0.0350777	0.0437132	0.0377373	0	0.0338032	0.051959	0	chrX	8662302	8663828	-	level 1	processed_pseudogene	MGI:3643632
Gm11988	ENSMUSG00000082459	0	0	0	0	0	0	0	0	0	0	chr11	8112363	8114094	-	level 1	processed_pseudogene	MGI:3651123
Gm13685	ENSMUSG00000082460	0	0	0	0	0	0	0	0	0	0	chr2	83538535	83538675	-	level 2	processed_pseudogene	MGI:3649339
Gm8844	ENSMUSG00000082461	0.0599211	0.155068	0.207143	0.071215	0.13312	0.0191536	0.0217932	0.0171569	0.237347	0.047332	chrX	86316083	86318696	+	level 1	processed_pseudogene	MGI:3644372
Gm15147	ENSMUSG00000082462	0	0	0	0	0	0	0	0	0	0	chrX	154198754	154199236	-	level 2	unprocessed_pseudogene	MGI:3705862
Gm15765	ENSMUSG00000082463	0.0208942	0.0360477	0.0590969	0.0248322	0.0154728	0.00667877	0	0.04786	0.00919573	0.0495132	chr14	45211523	45212432	+	level 1	processed_pseudogene	MGI:3783207
Rab9b-ps1	ENSMUSG00000082464	0	0	0.00874294	0.0247978	0	0	0.0101182	0	0.012244	0.0109877	chrX	105482098	105482703	+	level 1	processed_pseudogene	MGI:3644175
Rps6-ps3	ENSMUSG00000082465	0.102521	0.153065	0.0817865	0.189796	0.11388	0.0604997	0.0860466	0.101611	0.208249	0.149505	chr9	53689534	53690283	-	level 2	processed_pseudogene	MGI:3643565
Gm6743	ENSMUSG00000082467	0	0	0.61909	1.36573	0.486272	0	0	0	0	0	chrX	61830510	61831575	+	level 1	processed_pseudogene	MGI:3648616
Gm12980	ENSMUSG00000082468	0	0	0.0148832	0	0	0	0	0	0	0	chr4	129379844	129380179	+	level 2	processed_pseudogene	MGI:3651320
Gm13501	ENSMUSG00000082472	0	0	0	0	0.0148566	0	0	0	0	0	chr2	53397509	53398487	-	level 1	processed_pseudogene	MGI:3649893
Kif22-ps	ENSMUSG00000082473	0.0265259	0	0	0	0	0	0	0	0	0	chr1	67585053	67587036	+	level 1	processed_pseudogene	MGI:109206
Gm8213	ENSMUSG00000082474	0.233595	0.174991	0.139095	0.219176	0.32776	0.318322	0.147559	0.105606	0.227259	0.131105	chr6	116195418	116195858	-	level 1	processed_pseudogene	MGI:3643597
Gm7206	ENSMUSG00000082475	0.303559	0.434871	0.102212	0.27058	0.27698	0.166341	0.130119	0.176937	0.386484	0.333983	chr14	45704536	45713723	+	level 1	processed_pseudogene	MGI:3646634
Gm12242	ENSMUSG00000082476	0.0399022	0.0413048	0.0376197	0.0782478	0.0443233	0.0306112	0.0435372	0.0205649	0.0210736	0.00945568	chr11	57449107	57449844	+	level 1	processed_pseudogene	MGI:3649717
Gm11619	ENSMUSG00000082478	0.0219946	0	0.0207365	0	0	0	0	0	0	0.0260605	chr11	101353309	101353545	-	level 1	processed_pseudogene	MGI:3649910
Gm4746	ENSMUSG00000082479	0	0	0	0.0385556	0	0	0	0	0	0	chrX	90416967	90419372	-	level 1	processed_pseudogene	MGI:3646058
Gm11687	ENSMUSG00000082480	0.00707495	0.0183091	0	0.0315316	0.0157177	0.0203534	0.00771945	0.0243087	0.0467063	0.0083828	chr2	144142488	144143373	-	level 1	processed_pseudogene	MGI:3652085
Rps12-ps19	ENSMUSG00000082481	0.0269025	0	0.063409	0.0599494	0.0298832	0.012899	0.0733831	0.0115543	0.0177601	0.0318756	chr11	75070814	75071213	-	level 1	processed_pseudogene	MGI:3652063
H2afb2	ENSMUSG00000082482	0	0	0	0	0	0	0	0	0.0201854	0	chrX	116681178	116681525	+	level 2	protein_coding	MGI:3644980
Gm13486	ENSMUSG00000082483	0	0	0	0	0	0	0	0	0.0982243	0	chr2	50409332	50409613	+	level 1	processed_pseudogene	MGI:3651420
Gm16177	ENSMUSG00000082484	0.0570172	0.0843163	0.061435	0.0217812	0.0723823	0.0156218	0.0177747	0.0069966	0.0752815	0	chr8	86659318	86660035	-	level 2	processed_pseudogene	MGI:3801751
Gm15693	ENSMUSG00000082485	0	0	0	0.0079489	0.00990579	0	0	0	0.0235487	0	chr16	56758265	56758901	+	level 1	processed_pseudogene	MGI:3783134
Gm11919	ENSMUSG00000082486	0	0	0	0	0	0	0	0	0	0	chr4	29195520	29196240	+	level 1	processed_pseudogene	MGI:3650122
Gm11628	ENSMUSG00000082487	0.646071	0.919573	0.456835	1.06538	1.00471	0.464659	0.28197	0.0277479	0.341211	0.382751	chr11	102492439	102492609	-	level 1	processed_pseudogene	MGI:3651276
1700119I11Rik	ENSMUSG00000082488	0.0266037	0.0172118	0.012541	0	0.0147757	0	0.0290272	0	0	0	chr13	91861432	91862044	+	level 2	lncRNA	MGI:1925729
Gm14356	ENSMUSG00000082489	0	0	0	0	0	0	0.00781175	0	0	0	chrX	4192857	4193725	+	level 1	processed_pseudogene	MGI:3650964
Gm11880	ENSMUSG00000082490	0	0	0	0	0	0	0	0	0	0	chr4	22117134	22117532	-	level 1	processed_pseudogene	MGI:3651782
Gm5909	ENSMUSG00000082491	0.67659	0.955053	0.231959	1.09652	1.22982	0.766777	0.805336	0.317003	0.7309	0.801662	chr8	80110806	80112086	-	level 2	processed_pseudogene	MGI:3646686
Gm14871	ENSMUSG00000082492	0	0	0	0	0	0	0	0	0	0	chr17	48003379	48003572	-	level 1	processed_pseudogene	MGI:3705353
Gm13687	ENSMUSG00000082494	0.0185984	0	0	0	0.0206591	0.0713393	0	0.0159755	0	0	chr2	80499230	80499511	+	level 1	processed_pseudogene	MGI:3651822
Gm12570	ENSMUSG00000082495	0.431812	0.558739	0	0.3849	0	0	0.471149	0	0	0.511636	chr11	58688073	58689102	-	level 1	processed_pseudogene	MGI:3652277
Gm6798	ENSMUSG00000082496	0	0	0	0	0	0.0141988	0	0	0.0195498	0	chrX	8654465	8654824	+	level 1	processed_pseudogene	MGI:3646258
Gm40	ENSMUSG00000082497	0.0086752	0.0224503	0.0163579	0	0.0192728	0	0.0283964	0	0	0.0925099	chrX	38375287	38376974	+	level 2	unprocessed_pseudogene	MGI:2684886
Gm12937	ENSMUSG00000082498	0	0.031379	0.0228636	0.0324242	0	0	0.01323	0	0.0480286	0.0143669	chr4	126795473	126796415	-	level 1	processed_pseudogene	MGI:3650044
Gm13615	ENSMUSG00000082499	0.0356409	0	0.0336021	0	0	0	0	0	0	0	chr2	55970695	55972994	-	level 1	processed_pseudogene	MGI:3650493
Gm15195	ENSMUSG00000082500	0	0	0	0.035418	0	0	0	0	0	0	chrX	160269701	160269963	-	level 1	processed_pseudogene	MGI:3705434
Gm11835	ENSMUSG00000082501	0	0	0	0	0	0	0	0	0	0	chr4	9959354	9960016	+	level 2	processed_pseudogene	MGI:3650540
Gm12636	ENSMUSG00000082502	0	0	0	0	0	0	0	0	0	0	chr4	90543747	90544370	-	level 1	processed_pseudogene	MGI:3650767
Gm12229	ENSMUSG00000082503	0.617861	0.467617	0.186845	0.519562	0.479127	0.223582	0.228955	0.680931	0.230881	0.262443	chr11	54746357	54746824	-	level 1	processed_pseudogene	MGI:3649743
Gm15003	ENSMUSG00000082504	0	0	0	0	0	0	0	0	0	0	chrX	136552985	136553430	-	level 1	processed_pseudogene	MGI:3705372
Gm14816	ENSMUSG00000082505	0	0	0	0	0	0	0	0	0	0	chrX	99687481	99687774	-	level 1	processed_pseudogene	MGI:3705674
Gm9378	ENSMUSG00000082507	0.1854	0.179922	0.120172	0.103286	0.180199	0.0666706	0.0379293	0	0.214191	0.205943	chr11	87078787	87079257	+	level 1	processed_pseudogene	MGI:3643021
Rpl15-ps4	ENSMUSG00000082508	0.389483	0.275982	0.218573	0.165319	0.226619	0.204531	0.252954	0.0876216	0.208147	0.153827	chr2	38777736	38778341	+	level 1	processed_pseudogene	MGI:3650246
Gm11793	ENSMUSG00000082510	0.0333876	0.0172806	0.0377732	0.00595206	0.00741736	0.0256134	0.0145716	0.028679	0.0264496	0	chr11	121106147	121107127	-	level 1	processed_pseudogene	MGI:3652124
Gm4915	ENSMUSG00000082511	0	0	0.0353279	0.0334004	0	0.0718657	0	0	0	0	chrX	114021997	114023565	+	level 1	processed_pseudogene	MGI:3647071
Gm13937	ENSMUSG00000082512	0	0	0	0	0	0	0	0	0	0	chr2	110209178	110210165	-	level 1	processed_pseudogene	MGI:3651879
Gm15374	ENSMUSG00000082513	0	0.00943425	0	0	0	0	0	0	0	0	chr1	88151038	88151881	+	level 2	unprocessed_pseudogene	MGI:3707463
Gm11452	ENSMUSG00000082514	0.00839191	0.0217172	0.00791187	0.0149604	0	0	0	0.0144168	0.0110801	0.0298297	chr2	162907924	162908613	+	level 1	processed_pseudogene	MGI:3651351
Gm12902	ENSMUSG00000082515	0.509125	0.446268	0.371614	0.292783	0.310132	0.283484	0.286712	0.15518	0.346949	0.214053	chr4	123926234	123926555	+	level 1	processed_pseudogene	MGI:3650399
Gm13342	ENSMUSG00000082516	1.03728	0.785664	0.286228	0.992241	0.64636	0.800606	0.358855	0.325974	0.734881	0.599526	chr2	22410525	22410731	-	level 2	processed_pseudogene	MGI:3650441
Gm5757	ENSMUSG00000082517	0	0	0.0493611	0.0093336	0.0348941	0	0.0114251	0	0	0.0372206	chrX	77292661	77293188	+	level 1	processed_pseudogene	MGI:3644663
Vamp7-ps	ENSMUSG00000082519	0	0.0112884	0	0	0.00969069	0	0	0	0	0	chr2	174046619	174047273	-	level 1	processed_pseudogene	MGI:3652239
Gm13349	ENSMUSG00000082520	0.380491	0.577217	0.296877	0.537969	0.655834	0.264216	0.501046	0.518423	0.415758	0.606286	chr2	18338579	18338989	-	level 1	processed_pseudogene	MGI:3649966
Gm12667	ENSMUSG00000082523	0.327479	0	0	0	0	0	0	0	0	0	chr4	91708638	91709969	+	level 1	processed_pseudogene	MGI:3651935
Gm6272	ENSMUSG00000082524	0.0323035	0	0	0	0	0.0309772	0.0352463	0	0	0	chr5	144723627	144723797	-	level 1	processed_pseudogene	MGI:3643871
Gm14067	ENSMUSG00000082526	0	0	0	0	0	0	0	0	0	0	chr2	138916619	138916932	-	level 1	processed_pseudogene	MGI:3649384
Gm8200	ENSMUSG00000082527	0	0	0	0	0	0	0	0	0.123979	0	chr5	103989370	103989591	+	level 1	processed_pseudogene	MGI:3643346
Gm15182	ENSMUSG00000082528	0	0	0	0	0.0371102	0	0	0	0	0	chr1	75624654	75626329	+	level 2	processed_pseudogene	MGI:3705533
Gm11199	ENSMUSG00000082529	0.0108581	0.0280994	0.010237	0	0	0	0	0.046634	0	0.0514612	chr11	79451941	79452447	-	level 1	processed_pseudogene	MGI:3649957
Gm12168	ENSMUSG00000082530	0.435466	0.319297	0.437927	0.504603	0.435343	0.417587	0.633514	0.461333	0.61329	0.670755	chr11	46450980	46451347	-	level 1	processed_pseudogene	MGI:3650839
Gm11556	ENSMUSG00000082531	0	0	0.0687483	0.0649975	0.161998	0	0.0596717	0	0.0240695	0.0431996	chr11	99839973	99840260	-	level 1	processed_pseudogene	MGI:3651824
Rpl31-ps6	ENSMUSG00000082532	0.283187	0.164892	0.106795	0.265043	0.0943691	0.0814681	0.169942	0.0121625	0.130865	0.31876	chr5	123466509	123466886	+	level 1	processed_pseudogene	MGI:3783190
Gm11253	ENSMUSG00000082533	0	0	0	0	0	0	0	0	0	0.0619017	chr4	75081500	75081700	-	level 1	processed_pseudogene	MGI:3649981
Gm13712	ENSMUSG00000082534	0	0	0	0	0	0	0	0.0195149	0	0	chr2	85156101	85158642	-	level 1	unprocessed_pseudogene	MGI:3650489
Gm7860	ENSMUSG00000082535	0	0.00919245	0	0.0379946	0.0157827	0	0	0	0.0187599	0	chr16	91539182	91540060	-	level 1	processed_pseudogene	MGI:3644843
Gm13456	ENSMUSG00000082536	32.1484	27.4003	27.7474	31.7636	40.3236	16.373	40.0561	17.4408	36.4891	23.4501	chr2	40555752	40557116	+	level 1	processed_pseudogene	MGI:3651389
Gm14981	ENSMUSG00000082537	0	0.00883357	0	0	0	0	0	0	0	0	chrX	132187316	132188258	-	level 1	processed_pseudogene	MGI:3712457
Gm14704	ENSMUSG00000082538	0	0	0.00672647	0	0.00792508	0	0	0	0	0.00845347	chrX	70403181	70404054	-	level 2	processed_pseudogene	MGI:3705531
Gm15207	ENSMUSG00000082539	0	0	0	0	0	0	0.0133911	0	0.0324091	0	chrX	162845825	162846266	-	level 1	processed_pseudogene	MGI:3705332
Vmn1r-ps112	ENSMUSG00000082540	0	0	0	0	0.0565886	0	0	0	0	0	chr13	22733090	22733633	-	level 2	unprocessed_pseudogene	MGI:4439064
Gm9095	ENSMUSG00000082541	0.049663	0	0	0.0126479	0.00788079	0	0	0	0.0374695	0.00840623	chrX	101787766	101788646	+	level 1	processed_pseudogene	MGI:3648597
Gm13311	ENSMUSG00000082542	0	0	0	0.0377705	0.0784484	0.0135448	0	0	0.0372986	0.0502073	chr2	14692871	14693249	-	level 1	processed_pseudogene	MGI:3651093
Gm14336	ENSMUSG00000082543	0.25294	0.208275	0.119236	0.153723	0.242652	0.275631	0.100357	0.0395034	0.197343	0.272452	chr2	173920352	173920826	-	level 1	processed_pseudogene	MGI:3649933
Gm11667	ENSMUSG00000082544	0.0112647	0.0145758	0.0637218	0	0.0125128	0.0648131	0.0368725	0	0.0148731	0.0667351	chr11	108423273	108423758	+	level 1	processed_pseudogene	MGI:3649871
Gm12196	ENSMUSG00000082545	0	0	0.0187957	0	0	0	0.0217522	0	0	0	chr11	50347628	50347889	+	level 1	processed_pseudogene	MGI:3650409
Gm14898	ENSMUSG00000082546	0	0	0	0	0	0	0	0	0	0	chrX	111830621	111831265	+	level 1	processed_pseudogene	MGI:3705749
Olfr1073-ps1	ENSMUSG00000082547	0	0	0	0	0	0	0	0	0	0	chr2	86488416	86488796	-	level 2	unprocessed_pseudogene	MGI:3030907
Gm12377	ENSMUSG00000082548	0	0	0	0	0	0	0	0	0	0	chr3	36694802	36695053	-	level 2	processed_pseudogene	MGI:3651607
Gm14813	ENSMUSG00000082549	0	0	0	0.0121313	0	0.0130511	0	0	0	0	chrX	98962084	98962478	-	level 1	processed_pseudogene	MGI:3705714
Gm12344	ENSMUSG00000082550	0.160944	0.229077	0.166912	0.0573837	0.0893882	0.0617346	0.0702423	0.124422	0.02125	0.0381392	chr11	77107852	77108180	-	level 1	processed_pseudogene	MGI:3649822
Gm15065	ENSMUSG00000082551	0	0	0.0542242	0	0.042591	0.0183843	0	0	0.0506251	0	chrX	75705409	75705681	+	level 1	processed_pseudogene	MGI:3705525
Gm11850	ENSMUSG00000082552	0	0	0	0	0	0	0	0	0	0	chr4	17045574	17046052	-	level 1	processed_pseudogene	MGI:3652013
Gm11404	ENSMUSG00000082553	0	0	0	0	0	0	0	0	0.0146546	0	chr4	69291621	69295121	-	level 1	processed_pseudogene	MGI:3651011
Gm15806	ENSMUSG00000082554	0	0	0	0	0	0	0	0	0	0	chr16	14010762	14011716	-	level 1	processed_pseudogene	MGI:3802043
Gm11406	ENSMUSG00000082555	0	0	0.0106619	0	0.0125618	0.0108445	0	0	0.0298628	0	chr4	80440398	80440881	+	level 1	processed_pseudogene	MGI:3651132
Gm5387	ENSMUSG00000082556	0	0	0	0	0	0	0	0	0	0	chrX	51043963	51044819	+	level 1	processed_pseudogene	MGI:3647396
Snrp1c-ps2	ENSMUSG00000082558	0	0	0	0	0	0	0.0319019	0	0.0193021	0	chr13	23923800	23924164	-	level 1	processed_pseudogene	MGI:109487
Gm15157	ENSMUSG00000082560	0	0.0107197	0	0	0.0368099	0	0	0	0	0	chrX	155185679	155186380	+	level 1	processed_pseudogene	MGI:3705478
Gm15580	ENSMUSG00000082561	0.0299841	0	0	0	0	0	0	0	0	0	chr7	143596439	143596994	+	level 2	processed_pseudogene	MGI:3783028
Gm11726	ENSMUSG00000082562	0	0	0	0	0	0	0	0	0	0	chr11	117921905	117922328	+	level 2	processed_pseudogene	MGI:3650543
Gm15026	ENSMUSG00000082563	0	0	0	0	0	0	0.0129698	0	0	0	chrX	136890258	136890715	+	level 1	processed_pseudogene	MGI:3705439
Gm15586	ENSMUSG00000082564	0.0314136	0	0.0197444	0	0	0	0	0	0	0.0248138	chr9	14736195	14736722	+	level 1	processed_pseudogene	MGI:3783034
Gm5255	ENSMUSG00000082565	0	0	0	0.0236903	0	0	0	0	0	0	chr1	65550464	65551237	-	level 1	processed_pseudogene	MGI:3779482
Gm11485	ENSMUSG00000082566	0	0	0.0861085	0.244231	0.202905	0.0875831	0	0	0	0	chr4	73422145	73423319	-	level 1	processed_pseudogene	MGI:3705569
Gm14896	ENSMUSG00000082567	0.157902	0.13621	0.396985	0.140747	0	0.302837	0	0	0.0694941	0	chrX	114036527	114037877	+	level 1	processed_pseudogene	MGI:3705722
Gm12634	ENSMUSG00000082569	0	0	0.0250294	0.0473277	0.0221171	0	0	0	0	0	chr4	90368731	90369722	+	level 1	processed_pseudogene	MGI:3650769
Gm15711	ENSMUSG00000082570	0.0103466	0.0267757	0.00975475	0.0553352	0.022986	0	0.0225783	0	0.0136609	0	chr16	43312594	43313128	+	level 1	processed_pseudogene	MGI:3783153
Gm8737	ENSMUSG00000082571	0	0	0.00835247	0.00789676	0	0.0084955	0	0	0.0116971	0.0104969	chrX	162697612	162698253	+	level 1	processed_pseudogene	MGI:3644777
Gm11903	ENSMUSG00000082573	0.0080687	0	0.00760715	0.0071921	0	0.0154748	0	0	0	0	chr4	26442461	26443187	+	level 1	processed_pseudogene	MGI:3651055
Olfr1268-ps1	ENSMUSG00000082574	0	0	0.0392815	0	0	0	0	0	0.0275057	0	chr2	90109095	90115023	-	level 2	polymorphic_pseudogene	MGI:3031102
Gm13050	ENSMUSG00000082575	3.09121	3.93087	2.76364	3.27795	3.78892	3.47538	3.83803	2.65527	4.43327	2.08392	chr4	143242024	143243368	-	level 1	processed_pseudogene	MGI:3650664
Gm12058	ENSMUSG00000082576	0.0123977	0.112293	0.0350657	0.0221017	0.0688569	0.0713324	0.121744	0.0106493	0.0982147	0.102827	chr11	22786811	22787247	-	level 1	processed_pseudogene	MGI:3652312
Olfr1003-ps1	ENSMUSG00000082577	0	0	0	0	0	0	0	0	0	0	chr2	85653334	85654050	+	level 2	unprocessed_pseudogene	MGI:3030837
Gm13527	ENSMUSG00000082578	0	0	0	0	0	0.00803886	0	0	0	0	chr2	57079748	57080438	+	level 1	processed_pseudogene	MGI:3651877
Gm11979	ENSMUSG00000082579	0	0	0.00748442	0	0	0	0	0	0	0.00940602	chr11	6785838	6786580	-	level 1	processed_pseudogene	MGI:3650694
Gm13182	ENSMUSG00000082580	0.067636	0.0218792	0.0478253	0.015072	0.0563474	0.0648591	0.0553481	0.0145244	0	0.0200348	chr2	3550757	3551068	+	level 2	processed_pseudogene	MGI:3650465
Gm13761	ENSMUSG00000082581	0	0	0	0	0	0	0	0	0	0	chr2	89181374	89182180	-	level 1	processed_pseudogene	MGI:3651274
Olfr336-ps1	ENSMUSG00000082583	0	0	0	0.0182891	0.0227915	0	0	0	0.0270908	0	chr2	36323324	36324263	+	level 2	unprocessed_pseudogene	MGI:3030170
Gm8569	ENSMUSG00000082584	0	0	0	0	0	0.0168826	0	0	0	0.01043	chrX	154436056	154436702	+	level 1	processed_pseudogene	MGI:3647297
Gm15387	ENSMUSG00000082585	6.66599	6.53162	6.21835	10.7705	6.86729	11.1402	6.59198	10.1374	4.05232	5.17867	chr15	74093686	74094333	-	level 2	processed_pseudogene	MGI:3705374
Sult2a-ps1	ENSMUSG00000082586	0	0	0	0	0	0	0	0	0	0	chr7	13721079	13722465	-	level 1	unprocessed_pseudogene	MGI:3705847
Gm12129	ENSMUSG00000082587	0	0.137349	0	0.0946159	0	0	0	0.0911781	0	0.50308	chr11	38219069	38220215	+	level 1	processed_pseudogene	MGI:3651508
Gm15443	ENSMUSG00000082588	0.0148657	0.00961763	0.0140153	0.019876	0.0330255	0	0.0405497	0	0.0294414	0.0176137	chr1	149025228	149026047	-	level 2	processed_pseudogene	MGI:3642525
Gm12433	ENSMUSG00000082589	0	0	0	0	0	0	0	0	0	0	chr3	98846506	98846760	+	level 2	processed_pseudogene	MGI:3649669
Gm14943	ENSMUSG00000082590	0	0	0	0	0	0	0.0110814	0	0	0	chrX	121816927	121819838	+	level 1	processed_pseudogene	MGI:3705626
Gm11558	ENSMUSG00000082591	0	0	0	0	0	0	0	0	0	0	chr11	99988134	99988592	-	level 1	processed_pseudogene	MGI:3651821
Gm12950	ENSMUSG00000082592	0.0129412	0.117216	0	0	0.02875	0	0	0.0222322	0	0.0153334	chr4	116448788	116449204	+	level 1	processed_pseudogene	MGI:3649504
Gm11331	ENSMUSG00000082593	0.510437	0.495355	0.12031	0.828717	1.07323	0.0874071	0.179015	0.219226	0.43325	0.0431996	chr13	23266534	23266821	+	level 2	unprocessed_pseudogene	MGI:3649432
Gm15074	ENSMUSG00000082594	0	0	0	0	0	0	0	0	0	0	chrX	146654675	146655610	+	level 1	processed_pseudogene	MGI:3705470
Gm14793	ENSMUSG00000082595	0	0	0	0	0	0	0	0	0	0	chrX	88393954	88394264	+	level 2	processed_pseudogene	MGI:3705362
Gm14227	ENSMUSG00000082596	0.0720402	0.0233039	0.0679193	0.160534	0.0800221	0.0172706	0.0589521	0.0386754	0.0237792	0.032009	chr2	155198632	155199260	-	level 1	processed_pseudogene	MGI:3649437
Gm12645	ENSMUSG00000082597	0.0761108	0.196965	0.0179393	0.0508815	0.0634078	0.0182465	0.0415221	0.0490328	0.0251229	0.0225451	chr4	88151696	88151970	+	level 2	processed_pseudogene	MGI:3649678
Gm15212	ENSMUSG00000082598	0	0	0	0	0	0	0	0	0	0.0415987	chrX	163272912	163273377	+	level 1	processed_pseudogene	MGI:3705744
Gm13141	ENSMUSG00000082599	0	0.0154446	0.0225067	0.0212788	0	0	0.026047	0	0	0.0141426	chr4	147527719	147528174	-	level 1	processed_pseudogene	MGI:3651744
Gm9673	ENSMUSG00000082600	0	0	0	0	0	0	0	0	0	0	chrX	105032586	105033366	+	level 1	processed_pseudogene	MGI:3780081
Gm12700	ENSMUSG00000082601	0.0119115	0.0154128	0.0112301	0	0.0264625	0	0	0.0102317	0.11009	0.0564538	chr4	100581278	100581734	+	level 1	processed_pseudogene	MGI:3651090
Gm15021	ENSMUSG00000082602	0	0	0.00749285	0.00708405	0	0	0	0	0	0	chrX	135615994	135616735	+	level 1	processed_pseudogene	MGI:3705348
Gm8482	ENSMUSG00000082604	0	0	0	0	0	0	0	0	0	0	chr12	100863969	100864439	-	level 1	processed_pseudogene	MGI:3647858
Gm16148	ENSMUSG00000082605	0.0492666	0.00910684	0.0199064	0	0.00781788	0	0.0230377	0	0.0464629	0.0416956	chr10	3946199	3947091	-	level 1	processed_pseudogene	MGI:3801829
Gm14638	ENSMUSG00000082606	0.0241631	0	0.0455618	0	0	0	0	0	0.0957098	0	chrX	56129658	56134920	+	level 2	unprocessed_pseudogene	MGI:3705825
Gm12045	ENSMUSG00000082607	0	0	0	0.0173639	0.0216386	0	0	0	0	0	chr11	21491314	21491886	+	level 1	processed_pseudogene	MGI:3651842
Gm7670	ENSMUSG00000082608	0.00887162	0	0.00836414	0.0316312	0.0197091	0	0	0	0.0117135	0.0210232	chr18	16839317	16839957	-	level 1	processed_pseudogene	MGI:3648912
Gm15464	ENSMUSG00000082609	0.163178	0.259868	0.0473367	0.156639	0.125486	0.0962947	0.164348	0.021564	0.248596	0.163598	chr1	60117255	60117685	+	level 1	processed_pseudogene	MGI:3646025
Gm13829	ENSMUSG00000082610	0.149356	0	0.0469376	0.177507	0.110603	0.0477414	0.162962	0	0.1972	0.0589886	chr5	115291763	115291900	-	level 2	processed_pseudogene	MGI:3651367
Gm7746	ENSMUSG00000082611	0	0	0.0103057	0	0	0	0	0	0	0	chrX	126612014	126612516	-	level 1	processed_pseudogene	MGI:3648521
4930503H13Rik	ENSMUSG00000082612	0	0	0	0	0	0	0	0	0	0	chrX	156539151	156540120	+	level 1	processed_pseudogene	MGI:1922191
Gm12518	ENSMUSG00000082613	0	0	0.00725135	0	0	0	0	0	0	0	chr4	56387802	56388580	+	level 1	processed_pseudogene	MGI:3652273
Gm12149	ENSMUSG00000082614	0	0	0	0	0.00970269	0	0	0	0.0115329	0	chr11	43615117	43616329	-	level 1	processed_pseudogene	MGI:3649952
Gm13239	ENSMUSG00000082615	0.00891773	0	0	0.0158978	0	0	0	0	0	0	chr4	145689842	145690478	+	level 1	processed_pseudogene	MGI:3650779
Gm6025	ENSMUSG00000082616	0.91427	0.878806	0.640321	1.1642	1.10262	0.576138	0.541531	0.246819	0.862241	0.402361	chrX	53762815	53763015	+	level 1	processed_pseudogene	MGI:3646091
Smt3h2-ps	ENSMUSG00000082617	0	0	0.0173566	0.0328192	0.0613481	0.0353076	0.0200867	0	0	0	chrX	7752130	7752414	+	level 1	processed_pseudogene	MGI:1859622
Gm14852	ENSMUSG00000082618	0	0	0	0	0	0	0	0	0.023245	0	chrX	106270511	106273738	-	level 2	unprocessed_pseudogene	MGI:3705821
Gm16219	ENSMUSG00000082619	0	0.0247096	0	0	0	0	0	0	0	0	chr10	75969898	75970171	+	level 1	processed_pseudogene	MGI:3802165
Gm8244	ENSMUSG00000082620	0	0	0	0	0	0	0	0	0	0	chrX	62835512	62835775	-	level 2	processed_pseudogene	MGI:3647222
Rpl7a-ps13	ENSMUSG00000082621	0	0	0	0	0	0.0379195	0	0.00849159	0	0	chrX	67726244	67726806	+	level 1	processed_pseudogene	MGI:3705484
Gm12632	ENSMUSG00000082622	0	0	0	0.0197522	0	0	0	0	0	0	chr4	90856883	90857377	+	level 1	processed_pseudogene	MGI:3650967
Gm15493	ENSMUSG00000082623	0	0	0	0	0	0	0	0	0	0	chr9	92334552	92335079	-	level 1	processed_pseudogene	MGI:3782939
Gm12535	ENSMUSG00000082624	0.0339265	0	0.0106619	0.0100802	0.0251236	0	0	0	0	0	chr3	109907384	109907867	+	level 1	processed_pseudogene	MGI:3650178
Gm15204	ENSMUSG00000082625	0.0457488	0	0.0431318	0.0203893	0	0	0.0249582	0.0785939	0.0302017	0	chrX	162351596	162353876	+	level 1	processed_pseudogene	MGI:3648402
Rps13-ps5	ENSMUSG00000082626	0.0119361	0.0617785	0.0225067	0.0106394	0.0397759	0.0343383	0.0130235	0.0102528	0.0315193	0.0282853	chr11	61205720	61206175	-	level 1	processed_pseudogene	MGI:3650602
Gm12566	ENSMUSG00000082628	0	0	0	0	0	0	0	0	0	0	chr4	45136250	45136608	-	level 1	processed_pseudogene	MGI:3649827
Gm5639	ENSMUSG00000082629	0	0.112129	0.12255	0.0386214	0.072194	0.103874	0	0.2047	0.228832	0.0513382	chrX	73297593	73299995	+	level 2	processed_pseudogene	MGI:3645127
Gm14834	ENSMUSG00000082630	0	0	0	0	0	0	0	0	0	0	chrX	107174610	107175494	-	level 1	processed_pseudogene	MGI:3801979
Gm13365	ENSMUSG00000082632	0	0	0	0	0	0	0	0	0	0	chr2	15396748	15397720	+	level 1	processed_pseudogene	MGI:3651225
Gm15779	ENSMUSG00000082633	0.0130879	0	0	0	0.014538	0.0251011	0	0	0.0518411	0.0775366	chr6	149003915	149004326	+	level 1	processed_pseudogene	MGI:3783221
Gm12900	ENSMUSG00000082634	0	0.0126031	0.00918297	0.00868195	0	0	0	0	0	0.0115407	chr4	123274900	123275472	-	level 1	processed_pseudogene	MGI:3650387
Gm14750	ENSMUSG00000082635	0	0	0	0	0	0	0	0	0	0	chrX	77988363	77992734	+	level 2	unprocessed_pseudogene	MGI:3705827
Gm14923	ENSMUSG00000082636	0	0	0	0.068169	0	0	0	0	0	0	chrX	112774104	112775727	+	level 2	processed_pseudogene	MGI:3705717
Gm11248	ENSMUSG00000082637	0	0	0	0	0.0580325	0	0	0	0	0	chr4	83121541	83121741	+	level 2	processed_pseudogene	MGI:3651451
Gm12815	ENSMUSG00000082638	0	0	0	0	0	0	0	0	0	0	chr4	112146098	112146232	-	level 2	processed_pseudogene	MGI:3652016
Gm2012	ENSMUSG00000082639	0	0	0.111652	0	0	0	0	0	0	0	chrX	26200678	26231355	-	level 2	protein_coding	MGI:3780181
Rpl30-ps5	ENSMUSG00000082641	0	0	0	0	0	0	0.0161142	0	0	0	chr2	174440929	174441289	-	level 1	processed_pseudogene	MGI:1929159
Mup-ps19	ENSMUSG00000082644	0	0	0	0	0	0	0	0	0	0	chr4	61957149	61959911	-	level 2	unprocessed_pseudogene	MGI:3652149
Gm15481	ENSMUSG00000082645	0	0	0	0	0	0	0	0	0	0	chr5	122253002	122253540	+	level 1	processed_pseudogene	MGI:3705452
Gm12732	ENSMUSG00000082646	0.0299417	0.0774854	0.028229	0	0.0332592	0	0	0.0257191	0.0790659	0	chr11	77639854	77640033	+	level 1	processed_pseudogene	MGI:3650211
Gm14056	ENSMUSG00000082647	0.00885924	0	0	0	0	0	0	0	0	0	chr2	136399062	136399703	+	level 1	processed_pseudogene	MGI:3649509
Gm11366	ENSMUSG00000082648	0	0	0	0	0.0140066	0	0	0	0	0	chr13	30181716	30182144	+	level 2	processed_pseudogene	MGI:3652075
Gm12754	ENSMUSG00000082649	0	0.0155	0.0225874	0.0213551	0.0399185	0	0.0130702	0	0	0.0141933	chr4	34389394	34389847	-	level 1	processed_pseudogene	MGI:3651052
Gm15358	ENSMUSG00000082650	0	0	0.0300178	0	0	0	0	0	0	0	chr8	19513878	19514397	-	level 1	processed_pseudogene	MGI:3705720
Gm14001	ENSMUSG00000082651	0.18986	0.163778	0.119333	0.169233	0.234328	0.161835	0.230173	0.398651	0.417796	0.324937	chr2	121401145	121401391	-	level 2	processed_pseudogene	MGI:3650180
Gm14725	ENSMUSG00000082652	0	0	0	0	0	0	0	0	0	0	chrX	70545558	70546385	+	level 2	unprocessed_pseudogene	MGI:3705881
Gm15897	ENSMUSG00000082653	0	0	0	0	0.0925321	0	0	0	0	0	chr16	11494821	11496306	-	level 1	processed_pseudogene	MGI:3801942
Gm7857	ENSMUSG00000082655	0.0148866	0.0192623	0.014035	0	0	0	0	0	0	0	chrX	134681520	134681877	+	level 1	processed_pseudogene	MGI:3644849
Vmn1r-ps125	ENSMUSG00000082656	0	0	0	0	0	0	0	0	0	0	chr13	23023251	23023540	+	level 2	unprocessed_pseudogene	MGI:4439076
Gm14736	ENSMUSG00000082657	0	0	0	0	0	0	0	0	0	0	chrX	72692510	72692845	-	level 2	processed_pseudogene	MGI:3705679
Fau-ps2	ENSMUSG00000082658	0.288071	0.410021	0.909835	0.834517	1.64794	0.303868	0.251451	0.0618613	0.608558	0.324257	chr11	3196454	3196824	-	level 2	processed_pseudogene	MGI:103018
Gm14612	ENSMUSG00000082660	0	0	0	0	0	0	0	0	0	0	chrX	50373144	50374024	+	level 1	processed_pseudogene	MGI:3705459
Gm11590	ENSMUSG00000082661	0.0435965	0	0.0822052	0	0.0484268	0	0	0	0.0575617	0	chr1	61121378	61124004	-	level 2	processed_pseudogene	MGI:3652106
Gm15516	ENSMUSG00000082662	0.136567	0.0706838	0.025751	0.0486922	0.182038	0.0523841	0.298016	0.0234615	0.216377	0.2589	chr14	45713132	45713324	-	level 1	processed_pseudogene	MGI:3782963
Trav13-3	ENSMUSG00000082663	0	0	0	0	0	0	0	0	0	0.0187044	chr14	53729558	53730074	+	level 2	TR_V_pseudogene	MGI:3652331
Gm8761	ENSMUSG00000082664	0	0	0	0.0060449	0	0	0	0	0	0	chrX	78655785	78656739	-	level 1	processed_pseudogene	MGI:3646807
Gm11470	ENSMUSG00000082665	0.211729	0.438343	0.0399236	0.188727	0.376301	0.0406073	0.0924068	0	0.167732	0.501738	chr2	167007131	167009039	-	level 1	processed_pseudogene	MGI:3649221
Gm13677	ENSMUSG00000082666	0	0	0	0	0	0	0	0	0	0	chr2	82122517	82123111	-	level 1	processed_pseudogene	MGI:3649765
Gm11348	ENSMUSG00000082667	0	0	0	0	0	0	0	0	0	0.0196783	chr13	25130747	25131064	-	level 1	processed_pseudogene	MGI:3652295
Gm5393	ENSMUSG00000082669	0.0192353	0	0.0544049	0.0685822	0	0	0	0	0.0253969	0	chrX	112302196	112302467	+	level 1	processed_pseudogene	MGI:3642996
Gm14050	ENSMUSG00000082670	0	0.07953	0.0144869	0.027393	0.0512051	0.044205	0.0167657	0	0	0	chr2	122207920	122208265	+	level 1	processed_pseudogene	MGI:3651732
Gm14006	ENSMUSG00000082671	0	0	0	0	0	0	0	0	0	0	chr2	128557254	128558234	-	level 1	processed_pseudogene	MGI:3652192
Gm11876	ENSMUSG00000082672	0	0	0	0	0	0	0	0	0	0	chr4	21671040	21671308	+	level 1	processed_pseudogene	MGI:3649518
Gm11857	ENSMUSG00000082673	0	0	0.0153844	0	0	0	0	0	0	0	chr4	15636169	15636492	+	level 1	processed_pseudogene	MGI:3649311
Gm11914	ENSMUSG00000082674	0.17373	0.0702485	0.0716589	0.145177	0.289467	0.145772	0.154014	0.158556	0.200708	0.257306	chr4	27867149	27867655	-	level 1	processed_pseudogene	MGI:3649889
Gm6382	ENSMUSG00000082675	2.35654	1.91792	2.93013	2.71546	1.88167	3.04581	2.37745	3.63771	1.94802	2.24992	chrX	142210884	142211825	+	level 1	processed_pseudogene	MGI:3646438
Gm11843	ENSMUSG00000082676	0	0	0	0	0.0282546	0	0	0	0.0335844	0.0150692	chr4	12131551	12131975	-	level 1	processed_pseudogene	MGI:3651166
Gm15371	ENSMUSG00000082677	0.015314	0.0198153	0	0.0204754	0	0.0367131	0	0	0	0	chr1	88153788	88154571	+	level 2	unprocessed_pseudogene	MGI:3707464
Gm12818	ENSMUSG00000082678	0	0.136777	0	0.0942219	0	0	0.173003	0.0453993	0	0.18787	chr4	112978465	112979813	-	level 1	processed_pseudogene	MGI:3649634
Gm13469	ENSMUSG00000082679	0	0	0	0	0	0	0	0	0	0	chr2	46406220	46406569	-	level 1	processed_pseudogene	MGI:3649386
Gm14885	ENSMUSG00000082680	0	0	0	0	0	0	0	0	0	0	chrX	19386291	19386786	-	level 1	processed_pseudogene	MGI:3705619
Cyp2j7-ps1	ENSMUSG00000082681	0	0	0	0	0	0	0	0	0	0	chr4	96190071	96190243	-	level 2	unprocessed_pseudogene	MGI:3651268
Gm15349	ENSMUSG00000082682	0	0	0.0242289	0	0	0	0	0	0	0	chr8	12971826	12972029	-	level 1	processed_pseudogene	MGI:3705665
Gm12697	ENSMUSG00000082683	0.0344092	0.0222617	0.0405512	0.0383387	0.0286663	0	0.0375438	0.0443349	0.0340737	0.112118	chr4	97556404	97557070	-	level 2	processed_pseudogene	MGI:3651292
Gm12774	ENSMUSG00000082684	0.0778215	0.100696	0.183425	0.10405	0.0720366	0.174128	0.127366	0.0445644	0.137	0.122943	chr7	34383659	34384074	+	level 1	processed_pseudogene	MGI:3650283
Gm12961	ENSMUSG00000082686	2.19832	2.13337	1.29536	2.93924	2.13665	1.31754	2.99822	0.236037	3.62813	1.62793	chr4	111790621	111791670	-	level 1	processed_pseudogene	MGI:3650787
Gm11474	ENSMUSG00000082687	0.0378061	0	0.0356435	0	0	0	0	0	0.0249583	0	chr2	167535166	167535442	-	level 1	processed_pseudogene	MGI:3652276
Gm12124	ENSMUSG00000082688	0	0	0	0	0	0	0	0	0	0	chr11	35792781	35793459	+	level 2	processed_pseudogene	MGI:3651540
Gm14156	ENSMUSG00000082689	0	0	0.0106829	0	0	0	0	0.00973305	0	0	chr2	152467394	152467876	+	level 1	processed_pseudogene	MGI:3652034
Gm14972	ENSMUSG00000082690	0	0	0	0	0	0	0	0	0	0.0173656	chrX	126967723	126968086	-	level 1	processed_pseudogene	MGI:3705379
Dynlt1-ps1	ENSMUSG00000082691	25.4869	33.9029	17.1468	25.1406	48.3059	38.1128	21.9961	23.0265	47.0623	46.834	chr6	135349408	135349749	-	level 2	processed_pseudogene	MGI:3642625
H2af-ps	ENSMUSG00000082692	0	0	0	0	0	0	0	0	0	0	chr5	35917897	35918191	+	level 2	processed_pseudogene	MGI:3783096
Gm15190	ENSMUSG00000082693	0.701711	0.588954	0.661572	0.625477	0.905858	0.745647	0.703557	1.09147	1.50242	1.52803	chrX	159584783	159585058	-	level 1	processed_pseudogene	MGI:3705630
Gm15040	ENSMUSG00000082696	0	0	0.0659817	0.0623818	0.0777392	0	0	0	0.184807	0	chrX	137128110	137129835	+	level 1	processed_pseudogene	MGI:3705331
Gm15316	ENSMUSG00000082698	0.0128287	0	0	0	0	0	0	0	0	0	chr8	21816964	21817384	-	level 1	processed_pseudogene	MGI:3705494
Gm12736	ENSMUSG00000082699	0.132565	0.0857653	0	0.0590814	0.0736263	0.021187	0.120534	0.0569348	0.0875146	0	chr4	108933573	108933808	-	level 1	processed_pseudogene	MGI:3650723
Gm13792	ENSMUSG00000082700	0.0127745	0	0.0120438	0	0	0	0	0	0	0	chr2	92872887	92873309	-	level 1	processed_pseudogene	MGI:3650955
Gm14460	ENSMUSG00000082701	0	0	0	0.0158577	0.00988081	0.00853003	0.00970557	0	0.035234	0.0526979	chr2	78512698	78513336	-	level 1	processed_pseudogene	MGI:3651590
Gm11907	ENSMUSG00000082703	0	2.41572	3.52032	0	0	0	0	0	0	0	chr4	28353783	28354789	+	level 1	processed_pseudogene	MGI:3650140
Gm12515	ENSMUSG00000082704	0.0147688	0	0	0	0	0	0	0	0	0	chr4	55116563	55116923	+	level 1	processed_pseudogene	MGI:3651354
Gm15616	ENSMUSG00000082705	0.0285287	0.0553716	0.0134484	0.038144	0.0475344	0.0273574	0.0311276	0.0122527	0.056501	0.0338025	chr5	72047205	72047579	+	level 1	processed_pseudogene	MGI:3783061
Gm11663	ENSMUSG00000082706	0.0723997	0.0234202	0.0853228	0.0968012	0.120632	0.0347136	0	0.0310947	0.0477958	0.128675	chr11	104571268	104571557	-	level 1	processed_pseudogene	MGI:3651529
Gm6881	ENSMUSG00000082707	0.0147038	0	0	0	0	0.0141001	0	0	0	0	chrX	74486589	74487421	+	level 1	processed_pseudogene	MGI:3647481
Gm15172	ENSMUSG00000082708	0	0	0	0	0	0	0	0	0	0	chrX	157377939	157378984	-	level 1	processed_pseudogene	MGI:3705733
Gm12362	ENSMUSG00000082709	0.186376	0.160772	0.205	0.235347	0.276034	0.16383	0.288085	0.13341	0.389622	0.220829	chr4	34941008	34941349	-	level 1	processed_pseudogene	MGI:3652292
Defa-ps14	ENSMUSG00000082710	0	0	0	0	0	0	0	0	0	0	chr8	19422506	19423444	+	level 2	unprocessed_pseudogene	MGI:3705817
Gm12987	ENSMUSG00000082711	0.358434	0.33335	0.179526	0.219652	0.311053	0.161118	0.0733287	0.221292	0.16268	0.0929016	chr4	136584172	136584660	-	level 1	processed_pseudogene	MGI:3649751
Olfr990-ps1	ENSMUSG00000082712	0	0	0	0	0	0	0	0	0	0	chr2	85388132	85389035	-	level 2	unprocessed_pseudogene	MGI:3030824
Gm14721	ENSMUSG00000082713	0	0	0	0	0	0	0	0	0	0	chrX	70436409	70436933	-	level 2	processed_pseudogene	MGI:3705501
Gm15120	ENSMUSG00000082714	0	0	0	0	0	0	0	0	0	0	chr7	103135743	103136043	+	level 1	processed_pseudogene	MGI:3705492
Gm11633	ENSMUSG00000082715	1.66271	2.38874	1.77508	2.53914	2.36299	2.19236	1.58741	2.34187	1.37208	1.30373	chr11	97968792	97969235	+	level 1	processed_pseudogene	MGI:3650676
Rpl31-ps5	ENSMUSG00000082716	0	0.0369144	0.0134484	0	0	0.0136787	0	0.0245054	0.0376673	0.067605	chr5	20806090	20806464	+	level 1	processed_pseudogene	MGI:3648926
Gm13087	ENSMUSG00000082717	0	0	0	0	0	0	0	0	0	0	chr4	143735298	143735553	-	level 2	processed_pseudogene	MGI:3649970
Gm14928	ENSMUSG00000082718	0.0802049	0.118606	0.162036	0	0.140001	0.0988867	0.162521	0.0295259	0.0453844	0.0407277	chrX	120178939	120179415	+	level 1	processed_pseudogene	MGI:3648477
Gm12489	ENSMUSG00000082720	0	0	0	0	0.0467569	0	0	0	0	0	chr3	107919662	107919809	+	level 2	processed_pseudogene	MGI:3650952
Gm12087	ENSMUSG00000082721	0	0	0	0	0	0	0	0	0	0	chr11	29354199	29354456	+	level 1	processed_pseudogene	MGI:3650338
Gm11393	ENSMUSG00000082722	0	0	0	0	0	0	0	0	0	0	chr13	33542999	33550698	+	level 2	unprocessed_pseudogene	MGI:3649834
Gm14564	ENSMUSG00000082723	0	0	0	0	0	0	0	0	0	0	chrX	38762743	38763036	+	level 1	processed_pseudogene	MGI:3647345
Gm14416	ENSMUSG00000082724	0	0.0292294	0.0212973	0.0201353	0	0	0	0	0.0596511	0	chr2	177138660	177142331	+	level 1	unprocessed_pseudogene	MGI:3702407
Gm12451	ENSMUSG00000082725	0	0	0.0253475	0	0	0	0	0	0.0354976	0	chr4	49396112	49407732	+	level 2	unprocessed_pseudogene	MGI:3649963
Gm11424	ENSMUSG00000082726	0	0	0	0	0	0.00707794	0	0	0	0.00874541	chr11	82971092	82971920	+	level 1	processed_pseudogene	MGI:3651336
Gm13260	ENSMUSG00000082727	0.324522	0.251947	0.183575	0.115706	0.576764	0	0.283268	0	0.685561	0.307609	chr2	11607433	11608696	-	level 1	processed_pseudogene	MGI:3650840
Supt20-ps	ENSMUSG00000082728	4.50161	2.79003	8.02456	3.0347	3.10947	2.86576	9.98848	1.81965	8.29108	6.94734	chrX	93920295	93921962	-	level 1	processed_pseudogene	MGI:3645971
Gm14845	ENSMUSG00000082729	0.120547	0.245111	0.0487076	0.1228	0.133903	0.148625	0.112738	0.0591693	0.0909494	0.183639	chrX	101691545	101691850	-	level 2	processed_pseudogene	MGI:3704515
Gm11363	ENSMUSG00000082730	0	0	0	0	0	0.0194195	0	0	0	0	chr13	29130211	29130758	-	level 1	processed_pseudogene	MGI:3652072
Rpl23a-ps6	ENSMUSG00000082732	0	0	0	0	0.0129494	0	0	0	0	0	chr4	37238708	37239175	-	level 1	processed_pseudogene	MGI:3652320
Gm15153	ENSMUSG00000082733	0	0	0	0	0	0.0732494	0	0	0	0	chrX	153221170	153221443	+	level 1	processed_pseudogene	MGI:3705361
Rhox11-ps1	ENSMUSG00000082734	0	0	0	0	0	0	0	0	0	0	chrX	37932474	37933483	-	level 2	unprocessed_pseudogene	MGI:3705872
Gm16394	ENSMUSG00000082735	0	0	0	0	0	0	0	0	0	0	chrX	96885509	96887873	-	level 1	processed_pseudogene	MGI:3644766
Gm5381	ENSMUSG00000082736	0	0	0.0640743	0	0.301968	0.0651716	0.074153	0	0	0	chrX	13927287	13929511	-	level 2	processed_pseudogene	MGI:3643772
Gm12026	ENSMUSG00000082737	0.537936	0.696056	1.01433	0	1.19508	0.51585	0.58694	0	2.13076	0	chr11	19383685	19384708	+	level 1	processed_pseudogene	MGI:3651190
Gm15422	ENSMUSG00000082738	0	0	0	0	0.0113725	0	0	0	0	0	chr14	123985276	123985816	-	level 1	processed_pseudogene	MGI:3707362
Olfr602-ps1	ENSMUSG00000082739	0	0	0	0	0	0	0.205821	0	0	0	chr7	103367520	103372443	-	level 2	transcribed_unprocessed_pseudogene	MGI:3030436
Gm14127	ENSMUSG00000082740	0.00849979	0.054991	0.00801358	0.00757636	0.0472077	0.0326033	0.0556446	0.0292044	0.157115	0.0906393	chr2	150469411	150470165	-	level 1	processed_pseudogene	MGI:3652004
Gm9703	ENSMUSG00000082741	1.3061	0.914595	0.304225	0.780701	1.21185	1.01671	0.603564	0.105591	1.09555	1.4201	chr17	27530067	27530412	+	level 1	processed_pseudogene	MGI:3780110
Gm12988	ENSMUSG00000082743	0.102935	0.103593	0.010783	0.0713625	0.0254088	0.0219352	0.0748745	0.0785939	0.0151009	0.0542058	chr4	135756218	135756695	-	level 1	processed_pseudogene	MGI:3650876
Gm15625	ENSMUSG00000082744	0	0.207936	0	0	0	0	0.175339	0	0	0	chr9	55305288	55306380	+	level 1	processed_pseudogene	MGI:3783069
Gm15181	ENSMUSG00000082745	0	0.0397169	0	0	0.102286	0	0.0334908	0	0	0	chr1	75514107	75514283	-	level 2	unprocessed_pseudogene	MGI:3705876
Rps12-ps1	ENSMUSG00000082746	0	0.0347292	0.0126523	0.011962	0.0596274	0.012869	0	0	0.0177188	0.0159007	chrX	103489517	103489917	+	level 1	processed_pseudogene	MGI:1353638
Rpl9-ps2	ENSMUSG00000082749	0	0	0.00912556	0.00862767	0.0430067	0	0	0	0	0	chr11	46562031	46562607	+	level 1	processed_pseudogene	MGI:3651724
Gm12156	ENSMUSG00000082750	0.160471	0.05191	0.0189115	0.0446992	0.0222814	0.0577061	0.0109431	0.0172301	0	0.0356504	chr11	44479207	44480209	+	level 1	processed_pseudogene	MGI:3649752
Gm6620	ENSMUSG00000082751	0	0	0.0231004	0	0	0	0	0	0	0	chrX	154182913	154186149	-	level 2	unprocessed_pseudogene	MGI:3644671
Gm14899	ENSMUSG00000082752	0.0202509	0	0.00954625	0	0.0112473	0	0	0	0.0133689	0	chrX	111860628	111861175	+	level 1	processed_pseudogene	MGI:3705596
Olfr1021-ps1	ENSMUSG00000082754	0	0	0	0	0	0	0	0	0	0	chr2	85858928	85864364	+	level 2	polymorphic_pseudogene	MGI:3030855
Gm8692	ENSMUSG00000082755	0.0247423	0.0160075	0	0	0.0274837	0	0	0	0	0	chrX	75987178	75987615	-	level 1	processed_pseudogene	MGI:3646818
Gm6923	ENSMUSG00000082757	0	0	0	0	0	0	0	0	0	0	chrX	18920804	18921209	+	level 1	processed_pseudogene	MGI:3647357
Gm13024	ENSMUSG00000082758	0	0	0	0	0	0	0	0	0	0	chr4	145390943	145391660	+	level 1	processed_pseudogene	MGI:3650678
Gm14826	ENSMUSG00000082759	0	0.00906863	0	0	0.00778508	0.0067208	0.015294	0	0.0092536	0	chrX	94317560	94318460	-	level 2	processed_pseudogene	MGI:3705650
Gm15546	ENSMUSG00000082760	0	0	0	0	0	0.00709609	0	0	0	0	chr5	121471563	121472388	-	level 1	processed_pseudogene	MGI:3782995
Gm12366	ENSMUSG00000082762	0.192764	0.240187	0.0403861	0.165458	0.1824	0.136926	0.0934774	0.0613255	0.160248	0.126888	chr4	35202103	35202975	-	level 1	processed_pseudogene	MGI:3649557
Tra2b-ps	ENSMUSG00000082763	0	0	0	0	0	0	0	0	0	0	chr3	100078477	100078644	-	level 2	processed_pseudogene	MGI:3650850
Gm14411	ENSMUSG00000082765	0.00694947	0	0.0131039	0.0247779	0.0231583	0.0399849	0.00758254	0.0179082	0.0183512	0.0164683	chr2	177125463	177127709	-	level 2	unprocessed_pseudogene	MGI:3649821
1700064H15Rik	ENSMUSG00000082766	0.231915	0.229475	0.244372	0.170239	0.606142	0.183147	0.133963	0.433571	0.432288	0.420261	chr3	19610368	19628677	-	level 1	protein_coding	MGI:1920674
Gm11622	ENSMUSG00000082767	0.150895	0.368803	0.015807	0.0523061	0.0838068	0.128622	0.0548803	0.144016	0.0332052	0	chr11	105031157	105031847	+	level 1	processed_pseudogene	MGI:3650005
Gm12727	ENSMUSG00000082768	0.0593932	0	0	0.0132352	0.0164934	0	0	0	0.0196046	0.0175931	chr4	106098924	106099282	+	level 1	processed_pseudogene	MGI:3649747
Gm15793	ENSMUSG00000082769	0.0332395	0	0	0.0592567	0.0369224	0.0106249	0.0604459	0.00951728	0.0438872	0.0393841	chr1	66849108	66849602	-	level 2	processed_pseudogene	MGI:3783235
Gm14722	ENSMUSG00000082770	0	0	0	0	0	0	0	0	0	0	chrX	70432434	70433122	-	level 2	processed_pseudogene	MGI:3705731
Gm12803	ENSMUSG00000082771	0	0	0.00700356	0.0132429	0.0165031	0	0	0	0.0294242	0	chr4	109629582	109630725	+	level 1	processed_pseudogene	MGI:3651634
Gm381	ENSMUSG00000082772	0	0	0	0	0	0	0	0	0	0	chrX	126905581	126907617	-	level 1	processed_pseudogene	MGI:2685227
Gm15058	ENSMUSG00000082773	0	0	0	0	0.026408	0	0	0	0	0	chrX	145753499	145753956	-	level 1	processed_pseudogene	MGI:3705723
Gm8805	ENSMUSG00000082774	0.0674384	0	0.0476856	0.015028	0.112366	0.0323348	0.0551864	0.0144819	0.089041	0.0599287	chr1	65552682	65552994	+	level 1	processed_pseudogene	MGI:3643512
Itpa-ps3	ENSMUSG00000082775	0	0	0	0.0121313	0	0	0	0	0.035939	0.0322515	chrX	44466839	44467233	-	level 1	processed_pseudogene	MGI:3613365
Gm7061	ENSMUSG00000082776	17.7251	20.4736	17.8924	14.2691	25.3587	25.5406	30.7817	51.894	46.7448	38.4299	chrX	94772619	94774034	-	level 1	processed_pseudogene	MGI:3648315
Gm15861	ENSMUSG00000082777	0	0	0.0295241	0	0	0	0	0	0	0	chr6	130401557	130401895	-	level 1	processed_pseudogene	MGI:3835840
Gm15191	ENSMUSG00000082778	232.747	465.429	139.639	169.741	188.025	40.5802	184.69	308.972	27.9366	25.0702	chrX	151945368	151946367	+	level 1	processed_pseudogene	MGI:3708125
Gm13162	ENSMUSG00000082779	0.239579	0.2325	0.259756	0.192196	0.292736	0.16082	0.274474	0.185213	0.347956	0.17032	chr4	147125256	147125816	+	level 1	processed_pseudogene	MGI:3701119
Rps11-ps5	ENSMUSG00000082780	0.0231286	0	0	0.0206159	0.0128456	0	0	0	0.0152687	0	chr7	96435546	96436017	-	level 1	processed_pseudogene	MGI:3647437
Rps19-ps14	ENSMUSG00000082781	0	0	0	0.0346481	0	0	0	0	0	0	chr6	52131778	52132046	-	level 1	processed_pseudogene	MGI:3705565
Gm5319	ENSMUSG00000082782	0	0.0277138	0	0.00636377	0.00793043	0	0	0	0	0	chr7	4176363	4177235	-	level 1	processed_pseudogene	MGI:3645267
Gm9126	ENSMUSG00000082783	0.0259405	0	0.0122283	0	0	0	0	0	0	0	chrX	102818362	102820074	+	level 2	unprocessed_pseudogene	MGI:3648387
Gm15957	ENSMUSG00000082784	0	0.00867588	0	0	0.0148958	0	0	0	0	0	chr18	77218354	77219327	-	level 1	processed_pseudogene	MGI:3802074
Vmn1r-ps100	ENSMUSG00000082785	0	0.00927236	0	0	0	0	0	0	0	0	chr13	22298612	22299478	-	level 2	unprocessed_pseudogene	MGI:4439051
Gm14489	ENSMUSG00000082786	0	0	0	0	0	0	0	0	0	0.00830413	chr2	181724042	181724942	-	level 2	processed_pseudogene	MGI:3649726
Gm13396	ENSMUSG00000082788	0	0	0	0	0.0857518	0	0	0	0	0.0457346	chr2	29093835	29094105	-	level 1	processed_pseudogene	MGI:3651850
Gm13284	ENSMUSG00000082789	0.0101416	0.0524905	0.0286845	0	0.0112653	0.00972524	0	0	0	0	chr4	88763709	88771606	+	level 2	unprocessed_pseudogene	MGI:3701980
Gm12155	ENSMUSG00000082790	0	0	0	0	0	0	0	0	0.0955098	0	chr11	44387115	44387274	-	level 2	processed_pseudogene	MGI:3649293
Gm4875	ENSMUSG00000082791	0.0152955	0	0.0288412	0	0.00849511	0.0440026	0.0333778	0.0197077	0.0504879	0.018123	chr6	117997207	117997992	+	level 1	processed_pseudogene	MGI:3648108
Gm12176	ENSMUSG00000082792	0	0	0.0134424	0	0	0.0136726	0	0	0.0188252	0.00844682	chr11	47541432	47542306	+	level 1	processed_pseudogene	MGI:3651497
Gm9308	ENSMUSG00000082793	0.0242508	0	0.0114318	0.0108081	0.0134689	0.0348827	0.02646	0	0.0480286	0.0143669	chr14	123698141	123698588	-	level 1	processed_pseudogene	MGI:3647522
Gm6806	ENSMUSG00000082794	0	0	0	0	0	0	0	0	0	0	chrX	68503126	68504131	+	level 1	processed_pseudogene	MGI:3649146
Gm13193	ENSMUSG00000082795	0	0.0299871	0	0	0	0	0	0	0.122395	0.109836	chr2	4956069	4956293	-	level 1	processed_pseudogene	MGI:3651271
Gm13385	ENSMUSG00000082796	0	0	0	0	0	0	0	0	0	0	chr2	28793350	28793569	-	level 1	processed_pseudogene	MGI:3651038
Gm12015	ENSMUSG00000082797	0	0	0	0	0	0	0	0	0	0	chr11	17297577	17298419	-	level 1	processed_pseudogene	MGI:3651373
Gm11561	ENSMUSG00000082798	0	0	0	0	0	0	0	0	0	0	chr11	99955607	99956023	+	level 2	unprocessed_pseudogene	MGI:3650732
Gm14554	ENSMUSG00000082799	0.0866572	0.0560646	0.0571902	0.0463456	0.0866327	0.0498596	0.198558	0.0148872	0.137299	0.0924088	chrX	35804769	35820640	+	level 2	unprocessed_pseudogene	MGI:3705880
Gm13560	ENSMUSG00000082800	0	0	0.0151738	0	0.125144	0	0.0351212	0	0.0637499	0.0190696	chr2	58894040	58894368	+	level 1	processed_pseudogene	MGI:3651673
Gm15465	ENSMUSG00000082802	0.074433	0.0963117	0.0561402	0.172501	0.16536	0.0428262	0.0812136	0	0.0589657	0.070554	chr7	24320005	24322784	-	level 2	processed_pseudogene	MGI:3705590
Rpl17-ps1	ENSMUSG00000082804	0	0	0.00948572	0	0.011176	0	0	0	0	0	chr1	61075674	61076225	+	level 1	processed_pseudogene	MGI:3652107
Rpl13-ps1	ENSMUSG00000082806	0.438243	0.611534	0.283551	0.40595	0.458163	0.304887	0.384407	0.25834	0.170184	0.223992	chr11	85111126	85111793	-	level 2	processed_pseudogene	MGI:3649805
Gm14782	ENSMUSG00000082807	0	0	0	0	0	0	0	0	0	0	chrX	91859498	91859692	-	level 1	processed_pseudogene	MGI:3705443
Gm14150	ENSMUSG00000082809	0.944278	1.28972	2.1762	1.49634	2.03953	2.46499	1.20201	0.901232	3.04763	2.42414	chr2	151458956	151460309	+	level 1	processed_pseudogene	MGI:3651006
Gm8682	ENSMUSG00000082810	0	0.0285338	0	0	0.0857332	0	0	0	0.0291158	0.0261284	chrX	160036321	160036818	+	level 1	processed_pseudogene	MGI:3643679
Gm14860	ENSMUSG00000082812	0	0	0	0	0.0280133	0	0	0	0	0	chrX	103514922	103515350	+	level 2	processed_pseudogene	MGI:3801974
Gm12956	ENSMUSG00000082814	0.0651308	0.0674201	0.0736861	0.0580549	0.0578776	0.0874393	0.0284256	0.0223782	0.0171988	0	chr4	119509648	119510061	-	level 1	processed_pseudogene	MGI:3652227
Gm5678	ENSMUSG00000082815	0	0	0	0.018297	0.0152009	0	0.022397	0	0.00903415	0	chr16	93628097	93630451	+	level 2	protein_coding	MGI:3646098
Gm11953	ENSMUSG00000082816	0	0	9.97424	4.71502	17.6274	0	0	0	6.98415	0	chr11	3951714	3952716	+	level 1	processed_pseudogene	MGI:3649564
Gm16428	ENSMUSG00000082817	0	0	0	0	0	0	0	0	0.0427874	0	chrX	54130710	54144172	+	level 2	unprocessed_pseudogene	MGI:3648457
Gm12175	ENSMUSG00000082818	0	0	0	0	0	0	0	0	0	0	chr11	46874413	46874757	+	level 1	processed_pseudogene	MGI:3651718
Trav4d-2	ENSMUSG00000082819	0	0	0	0	0	0	0	0	0	0	chr14	52710913	52711402	+	level 2	TR_V_pseudogene	MGI:3650629
Gm13803	ENSMUSG00000082820	1.41133	1.52182	1.25668	0.908559	1.8912	1.20301	1.14882	0.769713	1.71554	2.42871	chr2	97949191	97949679	-	level 1	processed_pseudogene	MGI:3651056
Gm12880	ENSMUSG00000082821	0	0	0.0104643	0	0.0616449	0.0106435	0.0121103	0	0.0146546	0	chr4	121476810	121479450	-	level 2	unprocessed_pseudogene	MGI:3651893
Gm14731	ENSMUSG00000082822	0	0	0	0	0	0	0	0	0	0	chrX	70626355	70626730	-	level 1	processed_pseudogene	MGI:3705325
Gm15828	ENSMUSG00000082823	0	0	0	0	0	0	0	0	0	0	chr16	67592705	67593226	-	level 1	processed_pseudogene	MGI:3802124
Gm14716	ENSMUSG00000082824	0	0	0	0	0	0	0	0	0.0107545	0	chrX	76631434	76632151	+	level 1	processed_pseudogene	MGI:3705736
Gm15741	ENSMUSG00000082825	0.00786086	0	0	0	0.00873182	0	0	0	0	0	chr4	114165123	114165876	-	level 1	processed_pseudogene	MGI:3783183
Mif-ps3	ENSMUSG00000082826	0.0154069	0	0.0581023	0.0411992	0.0171139	0.044323	0.0168104	0	0	0.0730199	chr3	92024567	92024911	+	level 1	processed_pseudogene	MGI:103164
Gm5397	ENSMUSG00000082827	0.0436865	0	0	0	0	0	0	0	0.0576806	0	chrX	76196108	76198742	+	level 1	unprocessed_pseudogene	MGI:3645241
Gm16106	ENSMUSG00000082828	0.0357513	0	0.0168531	0	0	0	0.0195041	0	0	0	chr10	81504473	81504766	+	level 1	processed_pseudogene	MGI:3801781
Gm15780	ENSMUSG00000082829	0	0	0.0258567	0	0.0533124	0.0262995	0.014962	0	0.0271581	0.0243715	chr6	149072704	149073638	+	level 1	processed_pseudogene	MGI:3783222
Gm12591	ENSMUSG00000082831	0	0	0	0	0	0	0	0	0	0	chr11	121968211	121970685	-	level 2	unprocessed_pseudogene	MGI:3649887
Gm14786	ENSMUSG00000082832	0	0	0.00643292	0	0.00757921	0	0	0	0	0	chrX	91268443	91271319	-	level 1	processed_pseudogene	MGI:3705742
Gm12982	ENSMUSG00000082833	0.0558035	0	0	0	0	0	0	0	0	0	chr4	135307781	135307970	-	level 1	processed_pseudogene	MGI:3651381
Gm13118	ENSMUSG00000082835	0	0	0	0.00901103	0	0	0.0110302	0	0	0	chr4	144498400	144498948	-	level 1	processed_pseudogene	MGI:3651681
Gm13612	ENSMUSG00000082836	0.0137633	0.0534267	0.025952	0	0.0152883	0.0791894	0.0150171	0.0236446	0.0363443	0.0163076	chr2	68831017	68831406	+	level 1	processed_pseudogene	MGI:3651734
Gm15373	ENSMUSG00000082837	0	0	0	0	0	0	0	0	0	0	chr1	88097918	88098131	+	level 2	unprocessed_pseudogene	MGI:3707583
Gm14519	ENSMUSG00000082838	0.050727	0	0	0.015072	0	0	0.0184494	0	0	0.0200348	chrX	15365179	15365490	+	level 2	processed_pseudogene	MGI:3646740
Gm14588	ENSMUSG00000082839	0	0	0	0	0.0355569	0	0	0	0	0	chrX	43473783	43473954	-	level 2	processed_pseudogene	MGI:3705359
Gm16421	ENSMUSG00000082840	0.0758834	0.147283	0.0715426	0.0676393	0	0.0727678	0.0827961	0.0325909	0.100191	0.089911	chrX	122100927	122102483	+	level 1	processed_pseudogene	MGI:3645976
Gm12994	ENSMUSG00000082841	0	0	0.0114559	0.0216617	0	0	0	0	0.0641729	0	chr4	116852664	116853110	+	level 1	processed_pseudogene	MGI:3650479
Gm14748	ENSMUSG00000082842	0	0	0	0	0	0	0	0	0	0	chrX	77733668	77737745	+	level 1	unprocessed_pseudogene	MGI:3705812
4930448K20Rik	ENSMUSG00000082843	0	0	0	0.05981	0.111801	0	0	0	0	0	chr4	9915965	9917635	-	level 1	transcribed_processed_pseudogene	MGI:1921912
Gm13537	ENSMUSG00000082844	0.0195794	0	0.0369188	0	0.0434975	0	0.021363	0	0	0	chr2	33323171	33323437	+	level 1	processed_pseudogene	MGI:3651462
Gm13879	ENSMUSG00000082845	0	0	0	0	0.0239015	0	0	0	0	0	chr2	103843415	103843656	-	level 1	processed_pseudogene	MGI:3649538
Gm13484	ENSMUSG00000082846	0	0	0	0	0.014538	0	0	0	0	0.0155073	chr2	50657656	50658067	-	level 1	processed_pseudogene	MGI:3651422
Gm5759	ENSMUSG00000082847	0	0	0	0	0.00831773	0	0	0	0.0395469	0	chrX	88897696	88898506	-	level 1	processed_pseudogene	MGI:3647657
Gm16066	ENSMUSG00000082848	0.343116	0	0.323489	0	0	1.31611	0.374373	0.147364	0.453026	0	chr19	3798615	3852419	-	level 2	lncRNA	MGI:3801953
Gm14053	ENSMUSG00000082849	0	0	0	0	0	0	0	0	0	0.0275144	chr2	136744146	136744615	-	level 1	processed_pseudogene	MGI:3651943
Gm14299	ENSMUSG00000082850	0.0948421	0.0350628	0.0510953	0.0120769	0.0451501	0.0129926	0.0147831	0.0116381	0.0715559	0.0642139	chr2	179993188	179993584	+	level 1	processed_pseudogene	MGI:3650442
Gm11931	ENSMUSG00000082851	0	0	0	0	0	0	0.0397735	0	0	0	chr4	33053838	33054284	-	level 1	processed_pseudogene	MGI:3652123
Gm12021	ENSMUSG00000082852	0	0	0.0295241	0	0	0	0	0	0	0.0371043	chr11	18508037	18509940	-	level 1	processed_pseudogene	MGI:3650979
Gm7134	ENSMUSG00000082853	0.0648822	0.0279845	0.0203903	0	0	0	0	0	0	0	chrX	110372753	110375158	+	level 1	processed_pseudogene	MGI:3647708
Gm14537	ENSMUSG00000082855	0.103016	0.121178	0.0794643	0.1753	0.197651	0.0718445	0.0408728	0.048266	0.111285	0.144251	chrX	20391709	20392501	+	level 1	processed_pseudogene	MGI:3648060
Gm15106	ENSMUSG00000082856	0	0	0	0	0	0	0	0	0	0	chrX	148543504	148544995	+	level 2	unprocessed_pseudogene	MGI:3705858
Gm12293	ENSMUSG00000082857	0.00948967	0.0613953	0.0447342	0.00845871	0	0.00910006	0	0	0	0	chr11	65169844	65170433	-	level 1	processed_pseudogene	MGI:3650726
Gm11746	ENSMUSG00000082858	0	0	0	0	0	0	0	0	0	0	chr2	144930858	144931678	-	level 2	processed_pseudogene	MGI:3652268
Defa-ps9	ENSMUSG00000082859	0	0.0245398	0	0	0.0210665	0	0	0	0	0.022471	chr8	21688648	21689428	+	level 2	unprocessed_pseudogene	MGI:3705785
Gm13204	ENSMUSG00000082860	0.252569	0.14418	0.21711	0.112565	0.272301	0.106852	0.453891	0.159522	0.382514	0.10562	chr4	148569056	148569876	-	level 1	processed_pseudogene	MGI:3651444
Gm11362	ENSMUSG00000082861	0.00725113	0	0.0136727	0	0.0241636	0.0278137	0	0	0	0.00859156	chr13	28836875	28837724	+	level 1	processed_pseudogene	MGI:3651391
Gm13806	ENSMUSG00000082862	0	0	0	0	0	0	0	0	0	0	chr2	98601030	98601354	+	level 1	processed_pseudogene	MGI:3651556
Gm14674	ENSMUSG00000082863	0	0	0	0	0	0	0	0	0	0	chrX	66025549	66025890	+	level 2	processed_pseudogene	MGI:3705677
Gm13358	ENSMUSG00000082864	0	0	0	0	0.0108878	0	0	0	0	0	chr2	26558625	26559193	+	level 1	processed_pseudogene	MGI:3649552
Gm14745	ENSMUSG00000082865	0.155962	0	0	0.139018	0.173242	0	0.340339	0	0	0	chrX	78416198	78417293	+	level 1	processed_pseudogene	MGI:3705488
Gm15730	ENSMUSG00000082867	0	0	0	0	0	0.0124632	0.0283616	0	0.0514803	0	chr5	8055139	8055553	+	level 1	processed_pseudogene	MGI:3783173
Mup-ps5	ENSMUSG00000082868	0	0	0	0	0.00738164	0	0	0	0	0	chr4	60597597	60597695	+	level 2	unprocessed_pseudogene	MGI:3650601
Vmn1r-ps93	ENSMUSG00000082869	0	0	0	0	0	0	0	0	0	0	chr13	22078253	22078684	+	level 2	unprocessed_pseudogene	MGI:4439038
Gm12165	ENSMUSG00000082870	0.0310626	0.0200965	0.0146429	0	0	0	0	0	0	0.0184024	chr11	46036440	46036781	+	level 1	processed_pseudogene	MGI:3650634
Gm13263	ENSMUSG00000082871	0	0	0	0	0.00813445	0	0.0239706	0	0	0	chr2	10959127	10959964	-	level 1	processed_pseudogene	MGI:3650829
Gm15773	ENSMUSG00000082872	0.0439892	0.0569193	0	0	0.0488631	0.0421831	0.095993	0	0	0.104242	chr7	12603196	12604643	+	level 1	processed_pseudogene	MGI:3783214
Gm15367	ENSMUSG00000082873	0	1.02668	0	0.707254	0	0	1.73147	0	0	0	chrX	75010590	75011605	+	level 1	processed_pseudogene	MGI:3705658
Rpl15-ps1	ENSMUSG00000082874	0.0493519	0.0255433	0.0186115	0.00879805	0.05482	0.0189303	0.0538477	0.0169568	0.0651608	0.09356	chr11	21953140	21953703	+	level 1	processed_pseudogene	MGI:3652079
Gm12598	ENSMUSG00000082875	0.0589793	0.0763155	0.0486548	0.0328573	0.0245677	0.0282789	0	0.0063327	0	0.00873525	chr11	11312433	11313262	+	level 1	processed_pseudogene	MGI:3650482
Gm11889	ENSMUSG00000082876	0.185604	0.480319	0.349973	0.827197	0	0.711933	0	0.318857	0	0.219914	chr4	23517362	23518440	-	level 1	processed_pseudogene	MGI:3651112
Gm13009	ENSMUSG00000082877	0.0195794	0	0	0	0.0217487	0	0	0.0336364	0	0	chr4	136074513	136074972	-	level 1	processed_pseudogene	MGI:3651086
Gm12583	ENSMUSG00000082878	0.303923	0.308988	0.129624	0.277354	0.249178	0.090209	0.165805	0.0310787	0.143314	0.102887	chr3	37108174	37109026	+	level 1	processed_pseudogene	MGI:3651485
Gm13525	ENSMUSG00000082879	0	0.0739951	0.0431318	0	0.063522	0.0109676	0.0249582	0	0.16611	0.0948601	chr2	49680499	49680976	+	level 1	processed_pseudogene	MGI:3650225
Olfr1186	ENSMUSG00000082882	0	0	0.0264335	0	0	0	0	0	0.0370185	0	chr2	88518551	88526790	+	level 2	protein_coding	MGI:3031020
Gm13339	ENSMUSG00000082884	0.194382	0.307411	0.111994	0.211767	0.383855	0.186401	0.164958	0.0742083	0.826977	0.409448	chr2	22590024	22590533	-	level 2	unprocessed_pseudogene	MGI:3650221
Gm5386	ENSMUSG00000082886	0	0	0.0200286	0	0	0	0.0695371	0	0.0280488	0	chrX	45546931	45549380	-	level 1	processed_pseudogene	MGI:3644449
Gm14607	ENSMUSG00000082887	0	0	0	0	0	0	0	0	0	0	chrX	52878243	52878733	+	level 2	processed_pseudogene	MGI:3710229
Gm12934	ENSMUSG00000082888	0.774481	0.501065	0.277468	0.538465	0.791468	0.148537	0.101404	0	0.0818056	0.49553	chr4	126524330	126524672	-	level 1	processed_pseudogene	MGI:3651150
Cyp4a29-ps1	ENSMUSG00000082889	0	0	0	0	0.0358827	0	0	0	0	0	chr4	115175798	115176843	+	level 2	unprocessed_pseudogene	MGI:3651920
Gm15014	ENSMUSG00000082890	0.0404566	0	0.0190712	0.054092	0.0224695	0	0	0	0	0	chrX	142216471	142216728	+	level 1	processed_pseudogene	MGI:3705572
Gm12881	ENSMUSG00000082891	0.0516278	0	0	0	0.028674	0.148524	0	0.110867	0	0	chr4	121120874	121121296	-	level 1	processed_pseudogene	MGI:3651892
Olfr1027-ps1	ENSMUSG00000082892	0	0	0	0	0.0158377	0	0	0	0	0	chr2	85932145	85933438	+	level 2	unprocessed_pseudogene	MGI:3030861
Gm11383	ENSMUSG00000082893	0	0	0	0	0.0166926	0	0	0	0	0	chr13	33120516	33121322	-	level 1	processed_pseudogene	MGI:3649586
Gm6480	ENSMUSG00000082894	0	0	0	0	0.0312542	0	0	0	0	0	chrX	47724528	47726413	+	level 1	processed_pseudogene	MGI:3647765
Rpsa-ps9	ENSMUSG00000082895	0.240682	0.476302	0.240263	0.466928	0.448203	0.386931	0.162199	0.218901	0.598174	0.402599	chr2	28477166	28478050	+	level 1	processed_pseudogene	MGI:3650393
Gm5844	ENSMUSG00000082896	12.2528	13.2684	9.55553	15.6084	11.8661	16.1758	10.5654	5.33392	16.3348	19.3946	chr3	18008806	18010996	+	level 1	processed_pseudogene	MGI:3645252
Gm11982	ENSMUSG00000082897	0	0	0	0	0	0	0	0	0.0665686	0	chr11	6825496	6825809	-	level 1	processed_pseudogene	MGI:3650518
Gm12041	ENSMUSG00000082898	0	0.0120644	0	0.00831085	0	0.035764	0	0	0	0	chr11	21227655	21228256	+	level 1	processed_pseudogene	MGI:3651844
Gm12379	ENSMUSG00000082899	0	0	0	0	0	0	0	0	0	0	chr4	38028845	38029273	+	level 1	processed_pseudogene	MGI:3651855
Gm11557	ENSMUSG00000082900	9.28923	2.00328	1.45964	6.90003	15.4777	1.48464	0	1.32987	8.17657	1.8344	chr11	99678126	99679133	+	level 1	processed_pseudogene	MGI:3651826
Gm14323	ENSMUSG00000082901	0	0.0233536	0	0.00804383	0.0200482	0.0173074	0.00984631	0	0.011915	0.0106924	chr2	177892638	177893264	+	level 1	processed_pseudogene	MGI:3650742
Ccl19-ps1	ENSMUSG00000082902	0	0	0	0	0	0	0	0	0	0	chr4	41921405	41923020	+	level 2	unprocessed_pseudogene	MGI:1891387
Gm14083	ENSMUSG00000082903	0	0	0.0171649	0	0	0	0	0	0	0	chr2	143129720	143130339	-	level 1	processed_pseudogene	MGI:3650895
Gm7823	ENSMUSG00000082905	0	0	0.0998533	0	0	0	0	0	0	0	chrX	133093940	133095562	-	level 1	processed_pseudogene	MGI:3645997
Smt3h1-ps	ENSMUSG00000082906	0.0187136	0.0484284	0.0705724	0.0834025	0.124722	0.161507	0.102092	0.176819	0.370621	0.199556	chrX	153783340	153783619	+	level 1	processed_pseudogene	MGI:1926282
Gm14832	ENSMUSG00000082907	0.114964	0.148756	0.0464518	0.190309	0.218917	0.0314982	0.161276	0.0141073	0.30358	0.0389188	chrX	100156635	100156956	+	level 2	processed_pseudogene	MGI:3708093
Gm13736	ENSMUSG00000082908	3.60544	5.09176	3.12727	4.70125	6.43075	5.07746	3.97885	5.84002	6.36531	7.29891	chr2	87526145	87526397	+	level 2	processed_pseudogene	MGI:3650137
Gm14758	ENSMUSG00000082910	2.68841	1.73932	1.54894	2.97324	1.99085	3.5806	2.49875	4.27643	3.02373	4.18819	chrX	74775685	74775822	-	level 2	unprocessed_pseudogene	MGI:3705810
Gm14119	ENSMUSG00000082911	0	0.0574167	0	0	0.0985801	0	0	0	0	0	chr2	148419032	148419266	-	level 1	processed_pseudogene	MGI:3651533
Gm8770	ENSMUSG00000082912	0.138293	0	0	0	0.153615	0	0	0	0	0	chrX	78785747	78786855	+	level 1	processed_pseudogene	MGI:3646216
Gm14739	ENSMUSG00000082913	0	0	0	0.00672534	0.033524	0	0	0	0.0199239	0	chrX	82687021	82687822	-	level 1	processed_pseudogene	MGI:3705446
Gm15240	ENSMUSG00000082915	0	0	0	0	0	0	0	0	0	0	chrX	167987505	167988224	+	level 1	processed_pseudogene	MGI:3705404
Gm11440	ENSMUSG00000082917	0.0629414	0.10859	0.0197803	0.0280517	0.0349576	0.0905359	0.0228917	0	0	0.0497177	chr11	85072469	85072995	-	level 2	processed_pseudogene	MGI:3649803
Defa-ps16	ENSMUSG00000082918	0	0	0	0	0	0	0	0	0	0	chr8	21342586	21342756	+	level 1	unprocessed_pseudogene	MGI:3705774
Gm12641	ENSMUSG00000082919	0	0	0	0.0118766	0.00740023	0	0	0	0	0	chr4	93106988	93109914	+	level 1	processed_pseudogene	MGI:3649567
Gm13864	ENSMUSG00000082920	0.29072	0.197986	0.0793419	0.225039	0.390916	0.20542	0.158602	0.190576	0.212126	0.217555	chr6	34786679	34787463	+	level 1	processed_pseudogene	MGI:3651491
Gm6939	ENSMUSG00000082922	0.122056	0.148643	0.087998	0.134395	0.13558	0.089505	0.133175	0.0493379	0.0758374	0.110591	chr7	126687459	126690034	-	level 2	transcribed_unprocessed_pseudogene	MGI:3782976
Gm11462	ENSMUSG00000082924	0.237628	0.281853	0.121352	0.220637	0.252958	0.161409	0.075622	0.102058	0.0653641	0.023463	chr2	165959789	165960350	+	level 1	processed_pseudogene	MGI:3650020
Gm13135	ENSMUSG00000082925	19.9589	25.0602	16.2838	18.0014	37.0381	14.148	21.9615	8.62289	14.0576	29.916	chr4	147275976	147279096	+	level 1	processed_pseudogene	MGI:3650404
Gm8172	ENSMUSG00000082926	4.63712	4.81644	4.42391	4.71678	5.39617	3.44092	4.58629	0.758696	4.32117	5.23269	chrX	69605496	69606245	-	level 2	processed_pseudogene	MGI:3644930
Gm5863	ENSMUSG00000082927	18.5785	10.0164	14.5964	17.9401	20.6369	7.4232	18.5817	17.2883	8.17657	3.66881	chrX	120160710	120161717	+	level 1	processed_pseudogene	MGI:3648580
Gm12785	ENSMUSG00000082928	0	0	0	0	0	0	0	0	0	0	chr4	101210416	101210587	-	level 2	processed_pseudogene	MGI:3650357
Gm6067	ENSMUSG00000082929	0	0	0.0210353	0	0	0	0	0	0	0	chrX	142405951	142406441	-	level 1	processed_pseudogene	MGI:3645393
Gm13462	ENSMUSG00000082930	0	0	0	0	0	0.0388492	0.0147344	0.00579986	0	0.0160005	chr2	40958391	40959351	+	level 1	processed_pseudogene	MGI:3649843
Gm13586	ENSMUSG00000082931	0.0469761	0.121568	0.110722	0.0314044	0.0391357	0.0563092	0.128139	0.443863	0.0775299	0.02783	chr2	38622801	38623264	+	level 1	processed_pseudogene	MGI:3649994
Cyp2j8	ENSMUSG00000082932	0	0.0519839	0.0378768	0	0.0892524	0	0	0	0	0.0952032	chr4	96444596	96507386	-	level 1	protein_coding	MGI:2449817
Gm14811	ENSMUSG00000082933	0	0	0	0	0	0	0	0	0	0	chrX	98483790	98483906	+	level 2	processed_pseudogene	MGI:3705588
Gm13887	ENSMUSG00000082934	0.0308963	0	0.0291289	0.0275397	0.274556	0.0444417	0.151699	0.132695	1.77451	3.75229	chr2	104875202	104875545	+	level 1	processed_pseudogene	MGI:3649361
Gm7658	ENSMUSG00000082935	34.9616	39.7839	32.3773	39.12	54.9478	26.5119	37.7407	25.3454	43.2145	62.1368	chr1	21511933	21513056	-	level 1	processed_pseudogene	MGI:3648029
Gm16166	ENSMUSG00000082936	0.122232	0.0889651	0.0576198	0.0612857	0.18669	0.0366291	0.0833541	0.0065621	0.0605198	0.0724135	chr10	120928186	120928972	+	level 1	processed_pseudogene	MGI:3801807
Gm15095	ENSMUSG00000082937	0	0	0.127875	0	0.100441	0	0	0	0.0596936	0.0535687	chrX	149848723	149850152	+	level 2	unprocessed_pseudogene	MGI:3705829
Gm2810	ENSMUSG00000082938	0.498349	0.421291	0.870775	0.53305	0.464995	0.917546	0.326249	0.365285	0.491296	0.708568	chr5	40328438	40329427	+	level 1	processed_pseudogene	MGI:3780980
Gm14881	ENSMUSG00000082939	0	0	0	0	0	0	0	0	0	0	chrX	106755736	106756141	+	level 1	processed_pseudogene	MGI:3705701
Gm14103	ENSMUSG00000082940	0	0	0.0137512	0	0	0	0	0	0	0	chr2	133047187	133047552	-	level 1	processed_pseudogene	MGI:3650658
Gm12850	ENSMUSG00000082941	0.236064	0.192917	0.140565	0.31009	0.124209	0.0953146	0.244013	0.0747058	0	0.0147212	chr4	107270434	107270869	+	level 1	processed_pseudogene	MGI:3651240
Gm13355	ENSMUSG00000082943	0.0166561	0	0	0.0296931	0.0185016	0	0	0.0429214	0	0	chr2	18641786	18642102	-	level 1	processed_pseudogene	MGI:3650085
Gm11540	ENSMUSG00000082945	0.00768387	0	0	0.00684908	0	0	0	0	0.0304357	0	chr11	94607402	94609036	+	level 1	unprocessed_pseudogene	MGI:3651617
Gm12587	ENSMUSG00000082947	0.0379947	0	0.0238809	0.0225779	0.0281362	0.0121449	0	0.0108788	0	0.0300122	chr11	121886542	121886968	-	level 1	processed_pseudogene	MGI:3649689
Gm11920	ENSMUSG00000082949	0	0	0	0	0	0	0	0	0	0	chr4	30701973	30702535	-	level 1	processed_pseudogene	MGI:3650119
Gm7834	ENSMUSG00000082950	0.0123977	0	0	0.0221017	0	0	0	0.0106493	0	0.0146896	chrX	51212511	51212947	-	level 1	processed_pseudogene	MGI:3643838
Gm13359	ENSMUSG00000082951	0.0333867	0.0648005	0.0314769	0.0743988	0.0741717	0.0880438	0.0455351	0.0501869	0.0881629	0.0494481	chr2	26722387	26723081	-	level 1	processed_pseudogene	MGI:3651940
Gm12507	ENSMUSG00000082952	0	0	0	0	0	0	0	0	0	0	chr4	55508294	55508708	+	level 1	processed_pseudogene	MGI:3651171
Gm13217	ENSMUSG00000082953	0.271673	0.307587	0.249729	0.205835	0.294229	0.338675	0.318653	0.332538	0.403536	0.209231	chr2	9041124	9042484	-	level 2	unprocessed_pseudogene	MGI:3649713
Gm15504	ENSMUSG00000082954	0.0789017	0	0	0.0351649	0.0219109	0.0378311	0.0215224	0	0	0	chr7	80237680	80237944	-	level 1	processed_pseudogene	MGI:3782951
Gm8036	ENSMUSG00000082955	0	0	0.0302097	0	0.177964	0	0.0349616	0	0	0	chrX	137203615	137206763	-	level 1	processed_pseudogene	MGI:3644145
Naip3	ENSMUSG00000082956	0.0128339	0.0332125	0.0241995	0	0.0427675	0.0984558	0.014003	0.011024	0.03389	0.0152063	chr13	100340144	100378960	-	level 1	unprocessed_pseudogene	MGI:1298225
Gm15303	ENSMUSG00000082957	0	0	0.093831	0.0177423	0.0221102	0.0190876	0	0	0	0	chr8	21236674	21239297	+	level 1	processed_pseudogene	MGI:3705378
Gm12731	ENSMUSG00000082958	0	0	0.0367827	0	0.0433371	0	0	0	0	0	chr4	106257031	106257298	+	level 2	processed_pseudogene	MGI:3649483
Gm6884	ENSMUSG00000082960	0	0.0118537	0.00863695	0.0244972	0.0508799	0	0	0	0.0362866	0.0651267	chr10	24045592	24046206	+	level 1	processed_pseudogene	MGI:3646729
Gm15131	ENSMUSG00000082961	0.00942346	0.0121934	0.0177688	0.0335987	0.115143	0.0632559	0	0	0.0124421	0.0111655	chrX	150707021	150707615	-	level 1	processed_pseudogene	MGI:3642416
Gm10601	ENSMUSG00000082962	0.366651	0.118606	0.216048	0.326818	0.152728	0.175799	0.200026	0.0393679	0	0.162911	chr4	41809083	41810504	+	level 2	unprocessed_pseudogene	MGI:3708690
Gm12465	ENSMUSG00000082963	0	0	0	0	0.0389663	0	0	0.0451986	0	0.0415643	chr4	52077168	52077467	-	level 1	processed_pseudogene	MGI:3649306
Rpl13-ps5	ENSMUSG00000082964	0.0269806	0.0349113	0	0.0160329	0.02997	0.0431215	0.0196257	0.131329	0.0831211	0.0319682	chrX	94789717	94790346	+	level 1	processed_pseudogene	MGI:3648527
Gm6754	ENSMUSG00000082965	0	0	0	0	0.00772368	0	0	0	0	0	chrX	63034194	63035106	-	level 1	processed_pseudogene	MGI:3645755
Gm14614	ENSMUSG00000082966	0	0	0	0	0	0	0	0	0	0.0165371	chrX	41685994	41686377	-	level 1	processed_pseudogene	MGI:3705705
Gm16082	ENSMUSG00000082967	0	0	0	0	0	0	0	0	0	0	chr14	49713246	49713622	-	level 1	processed_pseudogene	MGI:3802036
Gm14581	ENSMUSG00000082968	0.0265926	0.0344091	0	0	0.0590779	0	0	0	0	0	chrX	51629490	51629687	-	level 1	processed_pseudogene	MGI:3709648
Gm12630	ENSMUSG00000082969	0.0765699	0.1288	0.0721899	0.143328	0.212634	0.0293705	0.0668361	0.0986572	0.0505488	0.0453622	chr4	86817794	86818577	-	level 1	processed_pseudogene	MGI:3650968
Gm15214	ENSMUSG00000082970	0	0	0	0	0	0	0	0	0	0	chrX	163326900	163327369	-	level 1	processed_pseudogene	MGI:3705751
Gm13517	ENSMUSG00000082971	0.206092	0	0.0777213	0	0.0457853	0	0.0899467	0	0	0	chr2	55775548	55777042	+	level 1	processed_pseudogene	MGI:3649620
Gm13672	ENSMUSG00000082973	0	0	0	0	0	0	0	0	0	0	chr2	74631840	74632298	+	level 1	processed_pseudogene	MGI:3650039
Gm15129	ENSMUSG00000082974	0	0	0	0	0	0	0	0	0	0	chrX	150431503	150431781	+	level 1	processed_pseudogene	MGI:3705541
Gm14363	ENSMUSG00000082975	0	0	0	0	0	0	0	0	0	0	chrX	5399249	5402129	-	level 1	processed_pseudogene	MGI:3650555
Gm15056	ENSMUSG00000082976	0.0199267	0	0.00939341	0	0.0221345	0	0	0	0.0131549	0	chr8	20900606	20902627	-	level 2	protein_coding	MGI:3705859
Gm11911	ENSMUSG00000082977	0	0	0	0	0	0	0	0	0	0	chr4	28067177	28068199	+	level 1	processed_pseudogene	MGI:3650144
Rpsa-ps11	ENSMUSG00000082978	0.02118	0	0.0332807	0.025172	0.00784222	0.0270805	0.0462188	0	0.0372861	0.0334604	chr4	59162268	59163156	-	level 1	processed_pseudogene	MGI:3649246
Olfr1274-ps	ENSMUSG00000082980	0.0312692	0	0.0294805	0	0.0694674	0	0.0170589	0	0.185785	0.277871	chr2	90398683	90403897	+	level 2	protein_coding	MGI:3031108
Polr2k-ps	ENSMUSG00000082981	0.0623847	0.040361	0	0	0.103945	0	0.0340339	0.0267934	0.247105	0.0369585	chr11	95761491	95761665	+	level 1	processed_pseudogene	MGI:3650073
Olfr1149-ps1	ENSMUSG00000082982	0	0	0.00790351	0.0074723	0	0	0	0	0	0	chr2	87839742	87840432	+	level 2	unprocessed_pseudogene	MGI:3030983
Gm12318	ENSMUSG00000082983	0.0383428	0.0248066	0.0180747	0.0512657	0	0	0.0418357	0	0.0253125	0	chr11	70762107	70762379	-	level 1	processed_pseudogene	MGI:3649449
Gm14042	ENSMUSG00000082985	0.0367596	0	0.0554509	0.0131064	0.0408324	0.00705007	0	0	0.0194139	0.00871097	chr2	130400437	130401269	+	level 1	processed_pseudogene	MGI:3650956
Gm11389	ENSMUSG00000082986	0	0	0	0	0	0	0.0137255	0	0	0	chr13	33686457	33689508	+	level 2	unprocessed_pseudogene	MGI:3649830
Rps13-ps6	ENSMUSG00000082987	0	0	0	0	0.0140373	0	0	0	0	0	chr2	143855649	143856076	+	level 1	processed_pseudogene	MGI:3650996
Gm5903	ENSMUSG00000082988	3.76688	3.36546	10.0412	3.65743	2.49062	6.34289	6.89898	6.5676	2.99004	1.99251	chr7	130352038	130354362	-	level 2	processed_pseudogene	MGI:3644470
Gm13557	ENSMUSG00000082989	0	0	0	0	0	0	0	0	0	0	chr2	58958675	58959707	-	level 1	processed_pseudogene	MGI:3651669
Gm14052	ENSMUSG00000082990	6.26412	4.32287	2.75604	1.86119	4.63878	1.60185	0.455651	1.79357	3.85966	9.40131	chr2	132099869	132100899	+	level 1	processed_pseudogene	MGI:3650009
Rps10-ps3	ENSMUSG00000082991	0	0	0	0	0.0122073	0	0	0.00943984	0	0.0260424	chr4	3978251	3978750	-	level 1	processed_pseudogene	MGI:3649547
Gm11566	ENSMUSG00000082993	0	0	0	0.0690284	0	0	0	0	0	0	chr11	99897573	99897775	+	level 2	unprocessed_pseudogene	MGI:3650334
Gm11848	ENSMUSG00000082994	0	0	0	0	0	0	0	0	0	0	chr4	17032688	17033660	-	level 1	processed_pseudogene	MGI:3652231
Gm15126	ENSMUSG00000082995	0	0	0	0	0	0	0	0	0	0	chrX	148738112	148739135	+	level 2	unprocessed_pseudogene	MGI:3705804
Gm6238	ENSMUSG00000082996	0.199316	0.288245	0.1437	0.188113	0.260471	0.0787019	0.153511	0.10071	0.247683	0.333405	chrX	104382042	104382506	-	level 1	processed_pseudogene	MGI:3648913
Gm13975	ENSMUSG00000082997	0	0	0.0144641	0	0.00852078	0	0	0	0	0	chr2	114708112	114708893	+	level 1	processed_pseudogene	MGI:3649230
Gm11221	ENSMUSG00000082998	1.57822	1.73823	1.13367	1.37327	2.36875	1.26119	1.31199	1.69456	2.29463	2.80495	chr4	69691978	69692574	+	level 1	processed_pseudogene	MGI:3651633
Gm15678	ENSMUSG00000083000	0	0	0	0	0	0	0	0	0	0	chr8	15100329	15101350	-	level 1	processed_pseudogene	MGI:3783120
Gm13250	ENSMUSG00000083001	0	0.0305371	0	0	0.0524299	0	0.02575	0.00675728	0.0207733	0.0372837	chr4	134493222	134493974	+	level 1	processed_pseudogene	MGI:3650425
Gm13413	ENSMUSG00000083004	0	0	0	0.00831085	0.0207137	0	0.0101732	0.0240267	0	0.0110474	chr2	32406055	32406656	+	level 1	processed_pseudogene	MGI:3650613
Gm12392	ENSMUSG00000083005	0	0	0	0	0	0	0.00746969	0	0	0	chr4	18964564	18965501	+	level 2	processed_pseudogene	MGI:3651008
Gm15715	ENSMUSG00000083006	0	0.0719637	0.0174782	0.0495738	0.0411854	0.0533326	0.0202275	0	0.0979087	0.0878627	chr5	21748231	21748513	-	level 1	processed_pseudogene	MGI:3783157
Gm13623	ENSMUSG00000083007	0.0452434	0.0585421	0.0597174	0.0483937	0.0502562	0.0260315	0.0592379	0.00777256	0.0477889	0.0214428	chr2	69766182	69766806	+	level 1	processed_pseudogene	MGI:3649578
Gm12053	ENSMUSG00000083008	0	0	0	0	0	0	0	0	0	0	chr11	22626375	22626664	-	level 2	processed_pseudogene	MGI:3652155
Gm1335	ENSMUSG00000083009	0.208347	0.0718902	0.0523811	0.0495232	0.0154288	0.0665977	0.0454654	0.0954477	0.0733565	0.0493723	chr2	93940299	93940878	-	level 1	processed_pseudogene	MGI:2686181
Gm14687	ENSMUSG00000083010	0	0	0	0	0	0	0	0	0	0.0348197	chrX	67660090	67663856	+	level 1	processed_pseudogene	MGI:3705460
Gm12816	ENSMUSG00000083011	0.775996	1.60654	1.31689	1.24504	0.861973	0.446481	0.677349	0.466591	1.22948	0.459722	chr4	112955075	112956286	-	level 2	processed_pseudogene	MGI:3649628
Fam220a	ENSMUSG00000083012	0.0729195	0.125804	0.103122	0.0541645	0.121498	0.0932342	0.119343	0.0521966	0.208602	0.215998	chr5	143548708	143564531	+	level 2	protein_coding	MGI:1914488
Gm12978	ENSMUSG00000083013	0	0	0	0	0	0	0	0	0	0	chr4	131902790	131903311	-	level 1	transcribed_processed_pseudogene	MGI:3705382
Gm11764	ENSMUSG00000083014	0.00907325	0	0.00855423	0	0.0302356	0	0	0.00779367	0.035939	0.021501	chr2	145892082	145892704	+	level 1	processed_pseudogene	MGI:3651078
Gm16518	ENSMUSG00000083015	0.0325242	0.0420843	0	0.0773087	0.0722556	0.0103963	0.106461	0	0	0.025691	chr11	3697430	3698326	-	level 1	processed_pseudogene	MGI:4360828
Gm12618	ENSMUSG00000083016	0.192628	0.0879699	0.0427315	0.0505001	0.226557	0.0651949	0.0618163	0	0.0598428	0.174533	chr11	60818796	60819278	-	level 1	processed_pseudogene	MGI:3649881
Gm12163	ENSMUSG00000083017	0	0	0	0	0	0	0	0	0	0	chr11	45813604	45813992	+	level 1	processed_pseudogene	MGI:3650636
Gm13555	ENSMUSG00000083018	0	0.0857131	0.0468396	0.0295227	0	0.0158806	0.0903456	0	0.065596	0.0392437	chr2	61970354	61970672	-	level 1	processed_pseudogene	MGI:3650412
Gm6222	ENSMUSG00000083019	0.00900503	0	0.00848992	0.0160534	0.0100028	0.0172706	0	0	0.0118896	0.064018	chrX	103762917	103763545	-	level 1	transcribed_processed_pseudogene	MGI:3648722
Gm15331	ENSMUSG00000083020	0	0	0	0	0	0	0	0	0	0	chr17	34501107	34501491	-	level 1	unprocessed_pseudogene	MGI:3705549
Rps15a-ps6	ENSMUSG00000083022	2.18696	4.52766	1.25	2.63164	2.52036	2.07095	1.29749	0.446152	1.93102	2.75318	chr11	6172644	6173036	-	level 1	processed_pseudogene	MGI:3650298
Gm11804	ENSMUSG00000083023	0	0	0	0	0	0	0	0	0	0	chr4	7039047	7039514	-	level 2	processed_pseudogene	MGI:3650654
Gm14982	ENSMUSG00000083024	0	0	0	0	0	0	0	0	0	0	chrX	130561456	130561897	-	level 1	processed_pseudogene	MGI:3705341
Gm11829	ENSMUSG00000083025	0	0	0.0350691	0	0.0206591	0	0.0202927	0	0	0	chr4	11133327	11133608	+	level 1	processed_pseudogene	MGI:3649804
Gm6373	ENSMUSG00000083026	0	0.0766359	0.0418792	0.0395943	0.0328945	0	0	0	0.0390995	0	chrX	142060855	142061214	+	level 1	processed_pseudogene	MGI:3647018
Gm13140	ENSMUSG00000083027	12.9899	15.4869	10.3214	14.0108	23.5961	8.18667	15.3422	4.64436	9.48165	20.7265	chr4	146942476	146945825	+	level 1	processed_pseudogene	MGI:3649297
Gm13720	ENSMUSG00000083029	0	0	0	0	0	0	0	0	0	0	chr2	85816013	85816208	-	level 1	processed_pseudogene	MGI:3651372
Gm14561	ENSMUSG00000083030	0	0.00979425	0.0142727	0	0	0	0	0	0	0	chrX	22226375	22228343	-	level 1	processed_pseudogene	MGI:3705344
Gm14910	ENSMUSG00000083031	0	0	0.140548	0.13288	0	0	0	0	0.0787317	0.10598	chrX	118231183	118232987	-	level 1	processed_pseudogene	MGI:3705414
Gm8087	ENSMUSG00000083032	0	0.0127163	0.00926543	0.0175198	0.0327494	0.0282723	0.0107229	0	0.0259513	0.0232886	chr9	78388901	78389467	-	level 1	processed_pseudogene	MGI:3645940
Gm9083	ENSMUSG00000083033	0.0372078	0.0674023	0.0631429	0.0265324	0.0495963	0.0285441	0.00811945	0.0127842	0.0786024	0.0352687	chrX	20239469	20240287	+	level 1	processed_pseudogene	MGI:3644452
Olfr334-ps1	ENSMUSG00000083034	0	0	0	0.00627763	0.0234692	0	0.046106	0	0	0	chr2	36285023	36285914	+	level 2	unprocessed_pseudogene	MGI:3030168
Gm15959	ENSMUSG00000083036	0	0	0	0	0	0	0	0	0	0	chr19	60815449	60815816	-	level 1	processed_pseudogene	MGI:3802064
Gm14900	ENSMUSG00000083037	0.0400786	0.0726029	0.00755719	0.0285795	0.053423	0.0538063	0.0262378	0.00688528	0.0317502	0	chrX	112012720	112013452	+	level 1	processed_pseudogene	MGI:3705380
Gm13233	ENSMUSG00000083038	0.354617	0.975061	0.543289	0.711205	0.590861	0.510086	0.290191	0.190379	0.81937	0.42017	chr4	146580629	146582312	+	level 1	processed_pseudogene	MGI:3649253
Gm11606	ENSMUSG00000083039	0	0	0	0	0	0	0	0	0.0120677	0	chr1	63357434	63358050	-	level 1	processed_pseudogene	MGI:3649658
Gmfg-ps	ENSMUSG00000083041	0.0633245	0.0163876	0	0.0338669	0	0.0121449	0.0138186	0.0652728	0.0334437	0.0450183	chr6	4893352	4893778	-	level 2	processed_pseudogene	MGI:3704264
Gm11388	ENSMUSG00000083042	0	0	0	0	0	0	0	0	0	0	chr13	33641625	33641783	+	level 2	unprocessed_pseudogene	MGI:3649831
Gm13433	ENSMUSG00000083043	0.0650818	0	0	0.0386741	0.0481951	0	0.0473404	0	0	0.0514084	chr2	25543479	25543718	+	level 1	processed_pseudogene	MGI:3651454
Gm12416	ENSMUSG00000083044	78.9585	54.0886	55.4665	38.6402	73.9489	56.4164	72.6374	49.2051	49.0594	44.0257	chr4	84104895	84105902	+	level 1	processed_pseudogene	MGI:3650588
Gm16100	ENSMUSG00000083045	0	0	0	0	0	0	0	0	0	0	chr3	135495653	135495883	+	level 2	processed_pseudogene	MGI:3802060
Gm14699	ENSMUSG00000083046	0	0	0	0	0	0.0219511	0	0	0	0	chrX	68782640	68782867	-	level 2	processed_pseudogene	MGI:3705408
Gm14082	ENSMUSG00000083047	0	0	0	0	0	0.0144809	0	0	0	0	chr2	143150830	143151630	-	level 1	processed_pseudogene	MGI:3651108
Gm14822	ENSMUSG00000083049	0.252607	0.373551	0.306202	0.369911	0.24051	0.380656	0.236244	0.139489	0.0714695	0.17103	chrX	104746482	104746772	+	level 1	processed_pseudogene	MGI:3801968
Gm11242	ENSMUSG00000083050	0	0.0274239	0.0399635	0	0.0235424	0	0	0	0	0	chr4	76692143	76694599	+	level 1	processed_pseudogene	MGI:3652117
Gm12285	ENSMUSG00000083052	0	0	0	0	0	0	0	0	0	0	chr11	63241243	63241475	-	level 1	processed_pseudogene	MGI:3649229
Gm15001	ENSMUSG00000083053	0	0	0.0143119	0	0	0	0	0	0	0	chrX	138741796	138744444	-	level 2	processed_pseudogene	MGI:3705407
Gm12986	ENSMUSG00000083054	0	0	0.00634426	0.00599812	0	0.00645291	0.0220266	0	0	0.0159463	chr4	136608840	136609806	-	level 1	processed_pseudogene	MGI:3651584
Gm14140	ENSMUSG00000083055	0.0464009	0.0171543	0.0499962	0.0413599	0.0736314	0.0444958	0.065093	0.045551	0.0525124	0.0314163	chr2	150110582	150111576	-	level 1	processed_pseudogene	MGI:3649719
Gm13356	ENSMUSG00000083057	0	0.061432	0	0	0	0	0	0	0.04179	0	chr2	22762744	22763078	-	level 1	processed_pseudogene	MGI:3651267
Gm14795	ENSMUSG00000083058	0	0	0	0.0103286	0.0128714	0	0	0	0	0	chrX	88613357	88613827	+	level 1	processed_pseudogene	MGI:3705480
Olfr268-ps1	ENSMUSG00000083059	0	0	0	0	0.0151519	0	0	0	0	0	chr2	111844262	111851838	-	level 2	unprocessed_pseudogene	MGI:3030102
Gm14533	ENSMUSG00000083060	0	0	0	0	0	0	0	0	0	0	chrX	26006671	26006763	+	level 2	unprocessed_pseudogene	MGI:3801834
Gm12191	ENSMUSG00000083061	15.808	17.2103	11.3291	9.77073	13.0762	14.2793	11.9268	2.33752	18.3485	25.8491	chr11	49678710	49679057	-	level 2	processed_pseudogene	MGI:3651293
Gm14980	ENSMUSG00000083062	0	0	0	0.0142502	0.00887916	0	0	0	0	0	chrX	133406375	133407110	-	level 1	processed_pseudogene	MGI:3646514
Gm14882	ENSMUSG00000083063	0	0	0	0	0.0532147	0	0	0	0	0	chrX	106755333	106755550	+	level 1	processed_pseudogene	MGI:3705343
Gm7785	ENSMUSG00000083064	0.20424	0.255161	0.205837	0.213439	0.2034	0.749651	0.714643	0.695697	0.158079	0.12517	chr1	91296045	91296936	+	level 1	processed_pseudogene	MGI:3645449
Gm13195	ENSMUSG00000083065	0.0200052	0	0.0188608	0.0356636	0.0222217	0	0	0	0	0	chr4	134335498	134335758	-	level 1	processed_pseudogene	MGI:3652269
Gm12748	ENSMUSG00000083066	0	0	0	0	0.0121192	0	0	0	0	0.0387816	chr1	63671468	63671971	+	level 2	processed_pseudogene	MGI:3652128
Gm14751	ENSMUSG00000083067	0	0	0	0	0	0	0	0	0	0	chrX	79008747	79008968	-	level 2	processed_pseudogene	MGI:3705686
Gm11800	ENSMUSG00000083068	0	0	0.0181929	0	0	0	0	0	0	0	chr4	8118620	8119736	+	level 2	processed_pseudogene	MGI:3650447
Gm16431	ENSMUSG00000083069	0	0	0	0	0	0	0	0	0	0	chrX	54968283	54988695	+	level 2	unprocessed_pseudogene	MGI:3643167
Gm13350	ENSMUSG00000083070	0	0	0	0	0.0126793	0	0	0	0.030142	0	chr2	18249365	18249843	-	level 1	processed_pseudogene	MGI:3651066
Gm13668	ENSMUSG00000083072	63.4764	27.3782	9.97424	47.1502	47.0063	50.7252	46.1726	0	0	12.5351	chr2	73959669	73960669	-	level 1	processed_pseudogene	MGI:3650878
Gm11845	ENSMUSG00000083073	0	0	0	0	0.0179733	0	0	0	0	0	chr4	15154392	15154718	+	level 1	processed_pseudogene	MGI:3651557
Gm14670	ENSMUSG00000083074	0	0	0	0	0	0	0	0	0	0	chrX	65086838	65087174	+	level 1	processed_pseudogene	MGI:3705370
Gm11980	ENSMUSG00000083075	0	0	0.00627639	0	0.0147896	0.00638388	0	0	0	0	chr11	6685824	6686809	+	level 1	processed_pseudogene	MGI:3651802
Gm11408	ENSMUSG00000083076	0	0	0.010026	0	0.0236252	0	0	0.00913462	0	0	chr4	80003396	80003914	-	level 2	processed_pseudogene	MGI:3651130
Gm14126	ENSMUSG00000083077	0	0	0	0	0	0	0	0	0	0	chr2	150378878	150379272	-	level 1	processed_pseudogene	MGI:3650348
Gm13172	ENSMUSG00000083078	0	0	0.019212	0	0	0	0	0	0	0	chr4	152677748	152678003	-	level 1	processed_pseudogene	MGI:3650871
Amy2b	ENSMUSG00000083079	0	0	0	0	0.0824672	0	0	0	0	0	chr3	113147656	113156727	-	level 2	unprocessed_pseudogene	MGI:104547
Gm11484	ENSMUSG00000083080	0	0.0203153	0.0148022	0.0419839	0.0697595	0	0	0.121375	0.0621889	0.0372053	chr4	66353849	66354186	+	level 2	processed_pseudogene	MGI:3651701
Gm13223	ENSMUSG00000083081	0.00790885	0.0204671	0.0149129	0	0.00878513	0.0303365	0	0.013587	0	0	chr4	145455633	145456379	+	level 1	processed_pseudogene	MGI:3652163
Gm15382	ENSMUSG00000083083	0.0103096	0	0	0	0.0572596	0	0	0	0	0	chr15	91822687	91823223	+	level 1	processed_pseudogene	MGI:3705661
Gm14667	ENSMUSG00000083084	0.0527651	0	0	0.282196	0.351668	0	0	0	0.0696674	0.0625191	chrX	64842692	64844041	-	level 1	processed_pseudogene	MGI:3705673
Gm12765	ENSMUSG00000083085	0	0.0118537	0.00863695	0	0.0508799	0.00878486	0	0	0	0.0325634	chr7	33937261	33938237	+	level 2	unprocessed_pseudogene	MGI:3650638
Gm15531	ENSMUSG00000083086	0	0	0.0195063	0.0184421	0.0229822	0.0198404	0.0225746	0	0	0.098058	chr6	97890288	97890539	-	level 1	processed_pseudogene	MGI:3782979
Gm11249	ENSMUSG00000083087	0.237793	0.177155	0.0951113	0.231228	0.168089	0.2073	0.180833	0.0557067	0.199796	0.256138	chr4	67930881	67931739	+	level 1	processed_pseudogene	MGI:3650834
Gm14153	ENSMUSG00000083088	0.334086	0	0.209984	0	0.123701	0.10679	0	0.669599	0.588139	0.131948	chr2	151797107	151798245	-	level 1	processed_pseudogene	MGI:3651343
Gm4760	ENSMUSG00000083089	0	0	0	0	0	0	0	0	0	0.511636	chrX	143183508	143184537	-	level 1	processed_pseudogene	MGI:3647548
Gm11736	ENSMUSG00000083090	0.0108954	0	0	0.0194234	0.0484102	0	0	0	0	0.0129095	chr11	113756702	113757206	+	level 1	processed_pseudogene	MGI:3650061
Gm12438	ENSMUSG00000083091	0	0	0	0	0	0	0	0	0	0	chr4	48745515	48745850	-	level 1	processed_pseudogene	MGI:3651707
Gm15385	ENSMUSG00000083093	0.0172046	0	0.00811023	0	0.0382217	0.0164982	0	0	0	0	chrX	75459963	75485753	+	level 2	unprocessed_pseudogene	MGI:3705807
Gm4908	ENSMUSG00000083094	0	0	0	0	0	0	0	0	0	3.13377	chrX	47471808	47472812	+	level 1	processed_pseudogene	MGI:3645476
Gm11356	ENSMUSG00000083096	0	0	0	0	0	0	0	0	0	0	chr13	27306712	27306903	+	level 2	processed_pseudogene	MGI:3649562
Gm14494	ENSMUSG00000083097	2.70139	3.49543	2.4295	3.45096	4.99194	2.59048	2.75732	2.49151	3.86258	5.63452	chr2	153826171	153826605	+	level 2	processed_pseudogene	MGI:3704210
Gm14578	ENSMUSG00000083098	0	0	0	0	0	0	0	0	0	0	chrX	42888730	42889120	-	level 1	processed_pseudogene	MGI:3705739
Gm4732	ENSMUSG00000083099	0	0	0	0	0	0.0110673	0	0	0.0152382	0	chrX	24242173	24264917	-	level 2	unprocessed_pseudogene	MGI:3782912
Gm6044	ENSMUSG00000083100	0.0220213	0.0427413	0.0103808	0.0490722	0	0.158379	0.0120137	0.0851207	0.0581508	0.0260921	chr5	64320256	64320754	+	level 1	processed_pseudogene	MGI:3648725
Gm13430	ENSMUSG00000083101	0.255218	0.235883	0.206245	0.227491	0.182247	0.12237	0.139234	0.140931	0.216625	0.0647994	chr2	36389132	36389419	+	level 1	processed_pseudogene	MGI:3651032
Gm6429	ENSMUSG00000083103	0	0.0148768	0	0.0307446	0	0.0220505	0	0	0	0	chrX	112822222	112822696	-	level 1	processed_pseudogene	MGI:3645793
Gm12917	ENSMUSG00000083104	0.106743	0.149629	0.150955	0.118933	0.148212	0.162071	0.194111	0.0916892	0.129191	0.0737771	chr4	124718999	124719637	+	level 1	processed_pseudogene	MGI:3652006
Gm12393	ENSMUSG00000083105	0.0145355	0	0	0.0129563	0	0	0	0	0.0287874	0	chr4	19259096	19259943	+	level 1	processed_pseudogene	MGI:3651009
Gm15309	ENSMUSG00000083106	0	0	0	0	0	0	0	0	0	0	chr8	21454424	21454663	+	level 1	processed_pseudogene	MGI:3705458
Gm5303	ENSMUSG00000083107	0.0676	0.437351	0.318666	0	0.15018	0.0648246	0.221275	0	0	0.320386	chr6	28361914	28363165	-	level 1	processed_pseudogene	MGI:3647388
Gm12876	ENSMUSG00000083109	0.052853	0.0512914	0	0.0235555	0.0440317	0	0	0	0.0348917	0.0469674	chr4	122660923	122677278	-	level 2	unprocessed_pseudogene	MGI:3651904
Gm14073	ENSMUSG00000083110	0	0	0.0132548	0.0375949	0.0156167	0	0	0	0	0.0166579	chr2	140110022	140110402	-	level 1	processed_pseudogene	MGI:3652236
Gm14421	ENSMUSG00000083111	0.322898	0.13927	0.228321	0.287818	0.0597791	0.232231	0.205516	0.0231134	0.177639	0.191294	chr2	177053516	177056838	-	level 2	unprocessed_pseudogene	MGI:3652254
Gm14620	ENSMUSG00000083112	0.0279817	0.0181033	0.0131905	0.0124709	0	0.0268328	0	0	0.0369451	0	chrX	50542402	50542784	-	level 1	processed_pseudogene	MGI:3705421
Rpl10-ps4	ENSMUSG00000083113	0.0183511	0	0	0.0327148	0.0203843	0	0	0	0	0	chrX	82400724	82401009	-	level 1	processed_pseudogene	MGI:3647741
Gm14790	ENSMUSG00000083114	11.7306	13.1754	27.9578	16.7724	12.5012	18.2725	26.3782	33.9116	14.7807	10.0892	chrX	93981069	93982469	-	level 2	processed_pseudogene	MGI:3705698
Gm13386	ENSMUSG00000083115	0	0	0	0	0	0	0	0	0.09271	0	chr2	28807708	28807831	-	level 1	processed_pseudogene	MGI:3650788
Gm13410	ENSMUSG00000083116	1.95455	1.02367	0.745874	0.37333	0.206773	2.58833	0.710869	1.95873	0.552998	2.15045	chr2	24178834	24180317	+	level 1	processed_pseudogene	MGI:3650681
Gm15171	ENSMUSG00000083117	0	0	0	0	0	0	0	0	0	0	chrX	157663598	157663931	+	level 1	processed_pseudogene	MGI:3705505
Gm11609	ENSMUSG00000083118	0	0	0	0	0.0422212	0	0	0	0	0.00900725	chr1	60792490	60793832	+	level 1	processed_pseudogene	MGI:3694969
Gm14724	ENSMUSG00000083119	0	0	0	0	0.0114519	0	0	0	0	0	chrX	70539310	70539846	-	level 1	processed_pseudogene	MGI:3705618
Gm15854	ENSMUSG00000083120	0	0	0	0.00669114	0	0.00719847	0.016381	0	0	0	chr6	129972380	129992844	-	level 2	unprocessed_pseudogene	MGI:3783238
Gm6341	ENSMUSG00000083121	0.0393612	0.0509309	0.111329	0.0935598	0.0291482	0.0629085	0.143156	0.0225401	0.0519697	0.0310916	chr7	101154645	101155055	-	level 2	processed_pseudogene	MGI:3643600
Gm15578	ENSMUSG00000083122	0	0	0.0108396	0.0102482	0.0383134	0	0	0	0	0.0272452	chr3	156816037	156816511	+	level 1	unprocessed_pseudogene	MGI:3783026
Fthl17-ps2	ENSMUSG00000083123	0.0314136	0.0541964	0.00987222	0.046668	0	0.0401651	0.0457004	0	0.0138254	0	chrX	9080044	9080571	+	level 1	unprocessed_pseudogene	MGI:3648159
Vmn1r-ps126	ENSMUSG00000083124	0	0	0	0	0	0	0	0	0	0	chr13	23056683	23057608	+	level 2	unprocessed_pseudogene	MGI:4439077
Gm14109	ENSMUSG00000083126	0	0	0	0	0.0568624	0	0	0	0	0	chr2	147402954	147403262	-	level 1	processed_pseudogene	MGI:3649329
Gm15189	ENSMUSG00000083127	0	0	0	0	0	0	0	0	0	0	chrX	159105915	159108491	+	level 1	processed_pseudogene	MGI:3705441
Gm12723	ENSMUSG00000083128	0	0	0	0	0	0	0	0	0	0	chr4	105511232	105511682	+	level 1	processed_pseudogene	MGI:3652213
Gm12210	ENSMUSG00000083129	0	0	0	0	0	0	0	0	0	0	chr11	52487158	52487310	-	level 1	processed_pseudogene	MGI:3650677
Gm14560	ENSMUSG00000083130	0	0	0	0.0127147	0.0158448	0	0	0	0.0188337	0	chrX	36212660	36213034	-	level 2	processed_pseudogene	MGI:3705747
Gm11504	ENSMUSG00000083135	0	0	0	0	0	0	0	0	0	0	chr11	87931987	87932159	+	level 1	processed_pseudogene	MGI:3651777
Gm15170	ENSMUSG00000083136	0	0	0.122233	0.0693386	0.0288029	0.0497306	0	0	0.136944	0.0614465	chrX	158174826	158177487	+	level 1	processed_pseudogene	MGI:3705718
Gm11792	ENSMUSG00000083137	0	0	0	0	0	0	0	0	0	0	chr11	121092392	121092559	-	level 1	processed_pseudogene	MGI:3652127
Cyp4a29	ENSMUSG00000083138	0	0.050763	0.0369873	0	0.130734	0	0.0428053	0	0	0	chr4	115242084	115254557	+	level 1	protein_coding	MGI:3717143
Gm12418	ENSMUSG00000083139	1.35245	1.21085	1.01105	1.05331	1.24433	0.910467	1.09556	1.2556	1.18144	1.09259	chr4	84915896	84916837	+	level 1	processed_pseudogene	MGI:3650582
Gm5073	ENSMUSG00000083140	0	0	0	0.00662533	0	0	0.00810995	0	0	0	chrX	17626257	17627076	+	level 1	processed_pseudogene	MGI:3643718
Gm15752	ENSMUSG00000083141	0	0	0	0	0	0	0	0	0	0	chr16	29283966	29284359	-	level 1	processed_pseudogene	MGI:3783194
Gm12288	ENSMUSG00000083142	0.12266	0	0.115643	0	0	0	0	0	0	0	chr11	63817019	63818300	-	level 1	processed_pseudogene	MGI:3649362
Gm13424	ENSMUSG00000083143	0	0	0	0	0	0	0	0	0	0	chr2	31660470	31661427	+	level 1	processed_pseudogene	MGI:3649648
Gm14334	ENSMUSG00000083144	0	0	0	0	0.00929345	0	0	0	0	0	chrX	3328043	3328735	+	level 1	processed_pseudogene	MGI:3649938
Gm12579	ENSMUSG00000083145	0	0	0	0	0.00851152	0	0	0	0	0	chr4	58611058	58611840	+	level 1	processed_pseudogene	MGI:3651711
Olfr1103-ps1	ENSMUSG00000083147	0	0	0	0	0	0	0	0	0	0.0081142	chr2	87009938	87010874	-	level 2	unprocessed_pseudogene	MGI:3030937
Gm11380	ENSMUSG00000083149	0.248304	0.0771096	0.177916	0.159356	0.0882609	0.076195	0.130043	0.093846	0.118024	0.0470728	chr13	31884225	31885224	+	level 1	processed_pseudogene	MGI:3650782
Gm11852	ENSMUSG00000083150	0	0	0	0	0	0	0	0	0.0309948	0	chr4	18193531	18193752	+	level 2	processed_pseudogene	MGI:3649491
Gm4913	ENSMUSG00000083151	0	0	0	0	0	0	0	0	0	0	chrX	119966284	119967573	+	level 1	processed_pseudogene	MGI:3646629
Apc-ps1	ENSMUSG00000083152	0.208995	0.0600948	0.186093	0.0827954	0.180562	0.0779389	0.0506742	0.159574	0.0459904	0.0275144	chr5	76196625	76197094	+	level 2	transcribed_processed_pseudogene	MGI:1930261
Gm12459	ENSMUSG00000083153	0	0.0193622	0	0.0133381	0.0166217	0.0286989	0.016327	0	0.0395143	0	chr4	49746731	49747246	-	level 1	processed_pseudogene	MGI:3651071
Gm11892	ENSMUSG00000083154	0	0	0	0	0	0	0	0	0	0	chr4	24238100	24239301	+	level 1	processed_pseudogene	MGI:3651298
Gm11866	ENSMUSG00000083155	0	0	0.0149203	0	0.017579	0	0	0	0	0	chr11	121415092	121415426	-	level 1	processed_pseudogene	MGI:3650240
Gm12201	ENSMUSG00000083156	0	0	0.405732	0.127865	0.159343	0	0	0	0.0947004	0	chr11	51106631	51107869	+	level 1	processed_pseudogene	MGI:3650183
Gm13511	ENSMUSG00000083157	0.146936	0.0570379	0.0415593	0.14407	0.163216	0.0140903	0.096193	0.0126214	0	0.0522295	chr2	39216932	39217294	-	level 1	processed_pseudogene	MGI:3649413
Gm14655	ENSMUSG00000083158	0	0	0	0	0	0	0	0	0	0	chrX	61620150	61620727	+	level 1	processed_pseudogene	MGI:3705748
Gm12180	ENSMUSG00000083159	0.00866572	0	0.01634	0.00772427	0	0	0.00945514	0.0521053	0	0	chr11	48568355	48569015	+	level 1	processed_pseudogene	MGI:3651495
Gm15967	ENSMUSG00000083160	0	0	0.123393	0	0	0.125506	0	0	0	0	chr19	7695899	7697014	-	level 1	processed_pseudogene	MGI:3801808
Gm11427	ENSMUSG00000083161	0	0.0230004	0.0502762	0.0633775	0.11847	0	0.0581845	0	0.0234696	0.105307	chr11	83224454	83260960	+	level 2	transcribed_unprocessed_pseudogene	MGI:3651774
Gm4917	ENSMUSG00000083162	0	0	0	0	0.00973887	0	0	0	0	0	chrX	136338065	136338714	+	level 1	processed_pseudogene	MGI:3647066
Gm11429	ENSMUSG00000083163	0	0	0	0	0	0	0	0	0	0	chr11	83701291	83701434	+	level 2	unprocessed_pseudogene	MGI:3649772
Gm11344	ENSMUSG00000083165	0	0.0204773	0	0	0	0	0	0	0	0	chr13	24410106	24410440	-	level 2	processed_pseudogene	MGI:3652103
Gm8648	ENSMUSG00000083166	0	0	0.0222391	0	0.0262019	0.0452399	0.0257372	0.0607854	0.062289	0.111796	chrX	157667565	157667785	-	level 1	processed_pseudogene	MGI:3644263
Vmn1r-ps97	ENSMUSG00000083167	0	0.0120503	0	0	0	0.0089305	0	0	0	0.0110344	chr13	22136424	22137026	-	level 2	unprocessed_pseudogene	MGI:4439044
Gm14201	ENSMUSG00000083168	0.345178	0.61119	0.274049	0.680129	0.524684	0.243899	0.1784	0.0468156	0.143921	0.172205	chr2	158402727	158403015	-	level 1	processed_pseudogene	MGI:3651330
Gm6580	ENSMUSG00000083169	0.104488	0.135201	0.246277	0.0931363	0.23213	0.150297	0.228013	0.0897523	0.137959	0.0619017	chr14	46027428	46028784	+	level 1	processed_pseudogene	MGI:3646421
Gm14405	ENSMUSG00000083170	0	0	0	0.0398874	0	0.0858234	0	0	0	0	chr2	176851851	176855548	-	level 2	unprocessed_pseudogene	MGI:3649815
Gm12321	ENSMUSG00000083171	0	0	0	0	0	0	0	0	0	0	chr11	71057166	71057969	-	level 1	processed_pseudogene	MGI:3651559
Gm13409	ENSMUSG00000083172	0	0.0131415	0.0478763	0	0	0	0	0	0	0.0120337	chr2	24261830	24266338	-	level 2	unprocessed_pseudogene	MGI:3651609
Gm13064	ENSMUSG00000083173	0	0	0.00940818	0	0	0	0	0	0	0	chr4	149814666	149815222	-	level 1	processed_pseudogene	MGI:3651735
Gm7190	ENSMUSG00000083174	0	0	0.0412443	0.038994	0	0	0	0	0	0	chrX	40007137	40008588	-	level 1	processed_pseudogene	MGI:3646744
Gm12206	ENSMUSG00000083175	0	0	0	0	0	0.0268664	0	0	0	0	chr11	52188953	52189553	+	level 2	processed_pseudogene	MGI:3650472
D11Bhm181e	ENSMUSG00000083176	0	0.120326	0	0	0	0.0356697	0.0405854	0.0479266	0	0	chr11	78561319	78561600	-	level 2	processed_pseudogene	MGI:106813
Gm7820	ENSMUSG00000083177	0	0.678798	0.98918	0	0.582723	0	0	0	0	0	chrX	132888108	132889159	-	level 1	processed_pseudogene	MGI:3643607
Gm12187	ENSMUSG00000083178	0	0	0.0473086	0	0	0	0	0	0	0	chr11	49069696	49071070	-	level 2	unprocessed_pseudogene	MGI:3651944
Gm12693	ENSMUSG00000083179	1.39372	1.48083	0.662338	1.2726	1.59848	1.44515	1.19924	1.32369	1.43623	1.85274	chr4	94935621	94936103	+	level 1	processed_pseudogene	MGI:3650224
Gm15007	ENSMUSG00000083180	0	0	0	0.021953	0.0182383	0	0	0	0.032518	0.00972717	chrX	139201342	139202051	-	level 1	processed_pseudogene	MGI:3647930
Gm13903	ENSMUSG00000083181	0	0	0	0	0	0.026192	0	0	0	0	chr2	107123768	107123960	-	level 2	unprocessed_pseudogene	MGI:3651200
Gm13828	ENSMUSG00000083182	0	0	0	0	0.0163216	0	0	0	0	0	chr5	115198343	115198705	+	level 1	processed_pseudogene	MGI:3651756
Gm15575	ENSMUSG00000083183	0	0	0	0	0.0410416	0	0	0	0	0	chr16	38748729	38750309	-	level 1	processed_pseudogene	MGI:3783023
Olfr1146-ps1	ENSMUSG00000083185	0	0	0	0	0	0	0	0	0	0	chr2	87816534	87817476	+	level 2	unprocessed_pseudogene	MGI:3030980
Gm11805	ENSMUSG00000083186	0.00935265	0	0.0176353	0.00833657	0.0207778	0.026906	0.0204093	0.0160673	0.0617429	0	chr4	3720427	3721026	-	level 1	processed_pseudogene	MGI:3649544
Olfr404-ps1	ENSMUSG00000083188	0.00671353	0	0.0063295	0	0	0	0	0	0.0177282	0	chr11	74239566	74240537	+	level 2	polymorphic_pseudogene	MGI:3030238
Cyp4a30-ps	ENSMUSG00000083190	10.4767	7.97423	11.0394	9.88782	34.2279	2.36389	12.7759	2.11746	18.7148	27.7476	chr4	115343788	115363115	+	level 2	unprocessed_pseudogene	MGI:3649426
Gm15571	ENSMUSG00000083191	0	0	0.00840762	0	0	0	0	0	0	0	chr12	69141430	69142066	-	level 1	processed_pseudogene	MGI:3783019
4930595D18Rik	ENSMUSG00000083193	0.134026	0.192691	0.12636	0.165925	0.173689	0.157085	0.121863	0.00639584	0.108142	0.0617564	chr12	111159850	111184491	-	level 2	protein_coding	MGI:1925312
Gm13567	ENSMUSG00000083195	0	0	0	0	0	0	0	0	0	0	chr2	60596048	60596294	-	level 1	processed_pseudogene	MGI:3649435
Gm15272	ENSMUSG00000083196	0	0	0	0	0	0	0	0	0	0	chr10	24514279	24514511	-	level 2	processed_pseudogene	MGI:3705755
Gm13581	ENSMUSG00000083197	0	0	0	0	0	0	0	0	0	0	chr2	61224792	61225082	+	level 1	processed_pseudogene	MGI:3650461
Gm9432	ENSMUSG00000083199	0.0704424	0.0607654	0.0516545	0.0139532	0.0608589	0.0225167	0.0768595	0.0941237	0.072339	0.0649166	chrX	12619474	12620232	-	level 1	processed_pseudogene	MGI:3648371
Gm15066	ENSMUSG00000083200	0.180217	0.10364	0.0188787	0.053546	0.266913	0.211222	0.0436965	0.0860008	1.05754	0.521966	chrX	144285726	144288333	-	level 1	processed_pseudogene	MGI:3706256
Gm12080	ENSMUSG00000083201	0.0281867	0	0.239169	0.0502489	0.0626194	0	0	0	0.0372157	0.0667944	chr11	28046035	28049117	+	level 2	processed_pseudogene	MGI:3650552
Gm12388	ENSMUSG00000083202	0	0	0	0	0.0624807	0	0.0613726	0	0	0	chr4	40069101	40070987	+	level 1	processed_pseudogene	MGI:3651412
Gm11421	ENSMUSG00000083203	0	0	0	0.0159336	0	0	0	0	0	0	chr11	82725143	82725436	+	level 2	processed_pseudogene	MGI:3651332
Gm13788	ENSMUSG00000083204	0	0	0.0176094	0.0249729	0.0103736	0	0	0	0.0369913	0	chr2	94590821	94591421	-	level 2	processed_pseudogene	MGI:3650569
Gm7821	ENSMUSG00000083205	0	0	0	0	0	0	0	0	0	0.00904407	chrX	133030204	133030991	-	level 1	processed_pseudogene	MGI:3646509
Gm11338	ENSMUSG00000083206	0.295239	0	0	0	0.655902	0	0	0	2.079	0.816238	chr13	23728548	23730106	+	level 1	unprocessed_pseudogene	MGI:3651857
Gm14780	ENSMUSG00000083207	0.325128	0.197974	0.16228	0.221616	0.424884	0.0183399	0.187807	0.032856	0.353522	0.158624	chrX	93527573	93530309	+	level 1	processed_pseudogene	MGI:3705499
Gm11522	ENSMUSG00000083208	0.309641	0.120197	0.0583858	0.165601	0.171974	0.178157	0.202709	0.159584	0.245297	0	chr11	95462546	95462721	-	level 1	processed_pseudogene	MGI:3650746
Gm11969	ENSMUSG00000083209	0.359131	0.425969	0.310372	0.186734	0.448787	0.229591	0.21225	0.321337	0.335872	0.390059	chr11	6182679	6183034	-	level 1	processed_pseudogene	MGI:3650290
Gm14869	ENSMUSG00000083210	0.0141657	0	0.00667769	0.0189401	0.0236028	0	0.0154561	0	0.00935169	0	chrX	109120801	109121684	-	level 1	processed_pseudogene	MGI:3705472
Gm13737	ENSMUSG00000083211	0	0	0	0	0	0	0	0	0	0	chr2	87323765	87323996	-	level 2	processed_pseudogene	MGI:3650127
Gm12274	ENSMUSG00000083212	0	0	0	0	0	0	0	0	0	0.0164972	chr11	61973966	61974350	-	level 1	processed_pseudogene	MGI:3651758
Gm14875	ENSMUSG00000083213	0	0.0214283	0.0156132	0	0	0	0	0	0	0	chrX	103680577	103680895	+	level 2	processed_pseudogene	MGI:3841238
Gm11912	ENSMUSG00000083214	0	0	0	0.0176427	0	0	0	0	0	0	chr4	28592576	28592839	+	level 2	processed_pseudogene	MGI:3650147
Rbmx2-ps	ENSMUSG00000083215	1.00385	0.987537	0.829746	1.12155	1.22964	0.817582	0.727699	1.05718	0.989523	1.10795	chr2	142576928	142577857	+	level 1	processed_pseudogene	MGI:3651105
Hbb-bh3	ENSMUSG00000083216	0	0	0	0	0	0	0	0	0	0	chr7	103832628	103833723	-	level 2	unprocessed_pseudogene	MGI:96026
Gm16425	ENSMUSG00000083218	0.151696	0.109047	0.270147	0.135216	0.205949	0.226284	0.533327	0.188215	0.445087	0.898692	chr8	19535454	19538583	+	level 1	processed_pseudogene	MGI:3643338
Gm11410	ENSMUSG00000083219	0.217385	0.140641	0.102475	0	0	0	0.118594	0.0933639	0.71755	0.128785	chr4	80003989	80005131	+	level 2	processed_pseudogene	MGI:3652015
Gm12919	ENSMUSG00000083220	1.67522	1.36655	1.30472	1.94769	1.69902	1.88583	2.10598	3.06564	2.50035	1.8986	chr4	10853843	10855436	+	level 1	processed_pseudogene	MGI:3652001
Gm14528	ENSMUSG00000083221	0	0	0	0	0	0	0	0	0	0	chr6	30719873	30720103	+	level 1	processed_pseudogene	MGI:3705486
Gm12427	ENSMUSG00000083222	0	0	0	0	0	0	0	0	0.0460241	0.144556	chr3	98818082	98820019	-	level 2	unprocessed_pseudogene	MGI:3650847
Gm15016	ENSMUSG00000083223	0	0	0	0	0	0	0	0.0209334	0	0	chrX	135988547	135989266	+	level 1	processed_pseudogene	MGI:3705629
Gm11255	ENSMUSG00000083224	0	0.115683	0	0	0	0	0	0	0	0	chr4	75324501	75325680	+	level 1	processed_pseudogene	MGI:3649873
Gm15215	ENSMUSG00000083225	0	0	0	0	0	0	0	0	0	0	chrX	163208312	163208800	-	level 1	processed_pseudogene	MGI:3705671
Gm7831	ENSMUSG00000083226	0.0709914	0.0787358	0.019123	0.0180797	0.0450611	0.00972524	0	0	0.0937321	0.0600819	chr16	90915180	90915726	+	level 1	processed_pseudogene	MGI:3643841
Gm11546	ENSMUSG00000083227	0	0	0.0425542	0.0268217	0	0.0288553	0	0	0.0198649	0	chr11	94797049	94797777	-	level 2	unprocessed_pseudogene	MGI:3705839
Gm11779	ENSMUSG00000083228	0	0	0	0	0	0	0	0	0	0	chr4	4978507	4978874	-	level 2	processed_pseudogene	MGI:3650487
Gm11862	ENSMUSG00000083229	0	0	0.0163803	0	0	0	0	0	0	0	chr4	16714944	16715602	+	level 1	processed_pseudogene	MGI:3650456
Gm14158	ENSMUSG00000083230	0	0.0885787	0.0484056	0.0152549	0.0380207	0	0.0186732	0	0	0.0405557	chr2	152457771	152458078	+	level 1	processed_pseudogene	MGI:3652031
Gm15096	ENSMUSG00000083231	0	0	0	0.00633953	0	0	0	0	0	0	chrX	149008973	149009850	+	level 1	processed_pseudogene	MGI:3705752
Gm11796	ENSMUSG00000083232	0	0	0.0063295	0.00598417	0	0	0.0146502	0	0.0265922	0	chr4	5854516	5855487	-	level 1	processed_pseudogene	MGI:3651076
Gm13406	ENSMUSG00000083233	0.101888	0.369144	0.076848	0.254293	0.135813	0.527608	0.244574	0.192542	0.188337	0.169012	chr2	34436327	34436582	-	level 1	processed_pseudogene	MGI:3649758
Gm12262	ENSMUSG00000083234	0	0	0.0162845	0.015396	0	0	0.0753839	0	0	0	chr11	59481973	59482277	+	level 1	processed_pseudogene	MGI:3650918
Gm13246	ENSMUSG00000083235	0.502452	0.260057	0.426339	0.821086	0.706955	0.273033	0.475127	0.258956	0.375928	0.456423	chr4	145844404	145844718	-	level 1	processed_pseudogene	MGI:3649657
Gm7222	ENSMUSG00000083236	0	0	0	0	0	0	0	0	0	0	chrX	134828140	134829045	-	level 1	processed_pseudogene	MGI:3642944
Gm11698	ENSMUSG00000083237	0	0	0.0112767	0.0106614	0	0	0	0	0	0	chr11	114908731	114909185	+	level 1	processed_pseudogene	MGI:3649375
Hspe1-ps4	ENSMUSG00000083238	0	0	0.0346027	0	0.0203843	0	0	0	0	0	chr4	139150197	139150805	+	level 1	processed_pseudogene	MGI:1935164
Mup-ps1	ENSMUSG00000083239	0	0	0	0	0	0	0	0	0	0	chr4	60085840	60088577	+	level 2	unprocessed_pseudogene	MGI:3651069
Gm13453	ENSMUSG00000083240	0.134326	0.27037	0.239213	0.359198	0.348154	0.114499	0.179132	0.282046	0.236473	0.335998	chr2	40127504	40127860	-	level 2	processed_pseudogene	MGI:3651618
Gm13259	ENSMUSG00000083241	0.0238723	0	0	0	0.0265173	0	0	0	0	0	chr4	133280857	133281312	-	level 1	processed_pseudogene	MGI:3700962
Gm15659	ENSMUSG00000083242	0.077847	0.0201458	0.0293576	0.0138779	0.103767	0.0447905	0.0169877	0.0802421	0.102784	0.0737901	chr1	66033085	66033425	+	level 1	processed_pseudogene	MGI:3801822
Gm14668	ENSMUSG00000083243	0	0	0	0	0.0354319	0	0	0	0	0	chrX	65936349	65938476	+	level 1	processed_pseudogene	MGI:3707967
Gm15180	ENSMUSG00000083244	0	0	0.0314921	0.00992462	0	0	0	0	0	0	chr1	75568083	75568574	+	level 1	processed_pseudogene	MGI:3705360
Gm11185	ENSMUSG00000083245	1.86695	0	0	9.98476	2.07381	1.7903	0	0	4.92999	4.42415	chr4	83193988	83194994	+	level 1	processed_pseudogene	MGI:3650877
Gm11839	ENSMUSG00000083246	0.296619	0.174457	0.152537	0.432644	0.329483	0.258582	0.0294218	0	0.0356032	0.287551	chr4	12114284	12116236	+	level 1	processed_pseudogene	MGI:3651162
Gm6574	ENSMUSG00000083248	0	0	0	0	0	0	0	0	0	0	chr7	104528734	104529095	-	level 2	processed_pseudogene	MGI:3643499
Gm14623	ENSMUSG00000083249	0	0	0.0263404	0.0166022	0	0	0	0	0	0.0331032	chrX	55862223	55876613	+	level 2	unprocessed_pseudogene	MGI:3709650
Gm5403	ENSMUSG00000083250	0	0	0	0	0.0208177	0.0179717	0.0204485	0.0160982	0	0.0444113	chrX	128058531	128061325	-	level 1	processed_pseudogene	MGI:3644700
Gm15300	ENSMUSG00000083251	0	0	0.035401	0	0	0	0	0	0	0	chr8	21309162	21309942	+	level 2	unprocessed_pseudogene	MGI:3705799
Gm13210	ENSMUSG00000083252	0	0	0	0	0	0	0	0	0	0	chr2	7631076	7631348	+	level 1	processed_pseudogene	MGI:3651020
Gm7108	ENSMUSG00000083253	0	0	0.0440688	0	0.138457	0	0	0	0	0.0184611	chrX	89802319	89806126	-	level 1	processed_pseudogene	MGI:3645440
Gm15116	ENSMUSG00000083254	0	0	0.00814889	0	0	0	0	0	0	0	chr7	103147998	103148660	-	level 1	processed_pseudogene	MGI:3705687
Gm12738	ENSMUSG00000083255	0.0206562	0.0801834	0.0292119	0.0460302	0.0114724	0	0.0112689	0.0177431	0	0	chr4	108450807	108451342	-	level 1	processed_pseudogene	MGI:3651217
Kars-ps1	ENSMUSG00000083256	0	0	0	0	0	0	0	0	0	0	chrX	148788557	148790323	+	level 1	processed_pseudogene	MGI:1934756
Gm15568	ENSMUSG00000083257	0.077316	0.300126	0	0.206749	0.171765	0	0	0	0.204165	0	chr10	10343115	10344327	+	level 1	processed_pseudogene	MGI:3783017
Gm5939	ENSMUSG00000083258	0.0182666	0.0709075	0.0344434	0.0814105	0.0202905	0.0700665	0.0199306	0.0156905	0.12059	0.0432866	chrX	78855408	78858281	-	level 2	processed_pseudogene	MGI:3648845
Gm13460	ENSMUSG00000083260	0	0	0	0	0	0.0433961	0	0	0	0	chr2	40998857	40999209	+	level 1	processed_pseudogene	MGI:3650104
Gm7816	ENSMUSG00000083261	3.54523	2.51209	2.22829	2.93435	2.81288	2.02361	2.94719	2.03017	4.68087	4.80067	chr5	39798214	39799407	+	level 1	processed_pseudogene	MGI:3646286
Gm14470	ENSMUSG00000083262	0	0	0	0	0	0	0	0	0	0	chrX	10680964	10681429	+	level 1	processed_pseudogene	MGI:3650278
Gm14874	ENSMUSG00000083263	0	0	0.046654	0.0110271	0.0137418	0	0.0269963	0	0.0653361	0.117264	chrX	103643555	103644727	-	level 1	processed_pseudogene	MGI:3802170
Gm11461	ENSMUSG00000083264	0	0	0	0	0	0	0	0	0	0	chr2	165925266	165925841	-	level 2	processed_pseudogene	MGI:3650580
Olfr1127-ps1	ENSMUSG00000083267	0	0.0091129	0	0	0.0234692	0.0135072	0	0	0	0	chr2	87523482	87524373	-	level 2	unprocessed_pseudogene	MGI:3030961
Gm11511	ENSMUSG00000083268	0.123076	0.11944	0.203062	0.109705	0.113927	0.108188	0.156669	0.0176198	0.31146	0.133675	chr11	90516777	90517316	-	level 1	processed_pseudogene	MGI:3649770
Gm13254	ENSMUSG00000083269	0	0	0.0164705	0.0233578	0	0	0.00953061	0	0.0461317	0	chr2	8147212	8147865	-	level 1	processed_pseudogene	MGI:3652190
Gm13498	ENSMUSG00000083270	0	0	0.0227204	0.0214807	0.026769	0	0	0	0	0	chr2	50909684	50911849	+	level 1	processed_pseudogene	MGI:3650381
Gm12384	ENSMUSG00000083271	0	0	0.00652622	0	0	0	0.0151055	0	0.00913957	0	chr4	39823430	39824348	+	level 1	processed_pseudogene	MGI:3651222
Gm12550	ENSMUSG00000083272	0	0	0	0	0	0	0	0	0	0	chr4	86442013	86442341	-	level 1	processed_pseudogene	MGI:3651460
Zcchc9-ps	ENSMUSG00000083274	0.122364	0.13854	0.0216309	0.0477183	0.0424756	0.0440026	0.0667556	0.0394153	0.0504879	0.036246	chr2	141127280	141128065	+	level 1	processed_pseudogene	MGI:3651106
Gm4993	ENSMUSG00000083275	0	0	0	0	0	0.175672	0	0	0	0	chrX	120957711	120958884	+	level 1	processed_pseudogene	MGI:3647205
Gm13551	ENSMUSG00000083276	0	0.0162772	0	0	0	0.0120631	0.0137255	0	0	0	chr2	59396488	59396917	+	level 1	processed_pseudogene	MGI:3650818
Gm15376	ENSMUSG00000083277	0	0	0	0	0	0	0	0	0	0	chr1	88191901	88192683	+	level 2	unprocessed_pseudogene	MGI:3707460
Gm14589	ENSMUSG00000083278	0	0	0	0	0	0	0	0	0	0	chrX	53844121	53844847	+	level 1	processed_pseudogene	MGI:3705493
Pex13-ps	ENSMUSG00000083279	0	0	0	0	0.223131	0	0	0	0	0	chr2	72632270	72633426	+	level 1	processed_pseudogene	MGI:3652047
Gm11838	ENSMUSG00000083280	0.0677202	0	0	0	0	0	0	0	0	0	chr4	14766335	14766565	+	level 2	processed_pseudogene	MGI:3650938
Gm13332	ENSMUSG00000083281	0	0.0622703	0.0453718	0	0.0534567	0	0	0	0.254162	0	chr2	19101701	19103098	-	level 1	processed_pseudogene	MGI:3649261
Ctsf	ENSMUSG00000083282	8.45407	7.36798	12.074	11.3763	7.2945	13.672	11.2476	14.205	12.4728	10.8441	chr19	4855130	4860918	+	level 2	protein_coding	MGI:1861434
Gm15361	ENSMUSG00000083283	1.5649	1.69268	1.90187	2.09234	1.942	1.44203	2.16101	2.52039	2.61502	2.40465	chrX	74494379	74494822	-	level 1	processed_pseudogene	MGI:3642247
Gm13688	ENSMUSG00000083284	0.490058	0.705891	0.68868	0.478027	0.821669	0.735941	0.554879	0.436832	0.292999	0.50396	chr2	80602733	80603340	+	level 1	processed_pseudogene	MGI:3652062
Gm15815	ENSMUSG00000083285	0	0	0	0	0	0	0.0223128	0	0	0	chr8	23127456	23127710	+	level 2	processed_pseudogene	MGI:3801793
Gm13502	ENSMUSG00000083287	0.0506596	0.131101	0.0636823	0.0827857	0.0281362	0.0566762	0.0184248	0.0435152	0.0445916	0.100041	chr2	53696121	53696804	-	level 1	processed_pseudogene	MGI:3649894
Csnk2a1-ps	ENSMUSG00000083288	0	1.65451	0.344434	0.488463	1.52179	0	0.498266	0.0784526	0.241179	0	chrX	16610252	16611426	+	level 1	processed_pseudogene	MGI:88545
Gm8812	ENSMUSG00000083289	0	0	0	0.011666	0.014538	0	0	0	0.0518411	0	chr1	66062965	66063376	+	level 1	processed_pseudogene	MGI:3643091
Gm15030	ENSMUSG00000083290	0	0	0	0	0	0	0	0	0	0	chrX	22446056	22446539	+	level 1	processed_pseudogene	MGI:3705338
Gm13679	ENSMUSG00000083291	0	0	0.0106619	0	0.0251236	0	0	0	0	0.0133993	chr2	83390129	83390612	+	level 1	processed_pseudogene	MGI:3652284
Gm12010	ENSMUSG00000083292	0	0	0.0245168	0.0231791	0.0288855	0	0	0	0	0	chr11	15482306	15489473	+	level 1	processed_pseudogene	MGI:3651312
Mup-ps28	ENSMUSG00000083293	0	0	0	0	0	0	0	0	0	0	chr4	60389861	60390149	+	level 2	processed_pseudogene	MGI:3782925
Gm14957	ENSMUSG00000083294	0	0	0.0210822	0.013288	0.00827964	0.00714775	0.0081328	0	0.00984146	0.0441584	chrX	126129808	126171027	-	level 1	unprocessed_pseudogene	MGI:3705824
Gm12638	ENSMUSG00000083296	0	0	0.0166422	0	0	0	0	0	0	0	chr4	92373051	92373348	-	level 1	processed_pseudogene	MGI:3650765
Vmn1r-ps114	ENSMUSG00000083297	0	0	0	0	0	0	0	0	0	0	chr13	22844994	22846033	-	level 2	unprocessed_pseudogene	MGI:4439066
Gm12085	ENSMUSG00000083298	0.0068394	0.0176995	0.0451372	0.0243854	0.0227915	0.00655859	0.0373122	0.0234994	0	0.00810371	chr11	29333383	29334322	-	level 1	processed_pseudogene	MGI:3650335
Gm12332	ENSMUSG00000083299	0	0.0178826	0.045604	0.0061594	0.030703	0	0	0	0	0.016375	chr11	74322546	74323467	+	level 1	processed_pseudogene	MGI:3651128
Gm12309	ENSMUSG00000083300	0.117876	0.228787	0.25005	0.21014	0.360076	0	0.257229	0.126566	0.35018	0.0698333	chr11	69631522	69631703	-	level 1	processed_pseudogene	MGI:3650270
Gm12110	ENSMUSG00000083303	0	0	0.00909643	0	0	0	0	0	0	0	chr11	32880362	32880940	-	level 1	processed_pseudogene	MGI:3649342
Mup-ps15	ENSMUSG00000083304	0	0	0.00968686	0	0	0	0	0	0	0	chr4	61698841	61701544	+	level 2	unprocessed_pseudogene	MGI:3652152
Gm13315	ENSMUSG00000083305	0	0	0.0125239	0.0236812	0.0147556	0	0	0	0.0350779	0	chr2	14721134	14722124	+	level 1	processed_pseudogene	MGI:3651096
Gm13868	ENSMUSG00000083306	1.55518	1.80414	0.421328	1.19502	1.11195	1.2342	0.72165	0.890572	0.731655	0.889564	chr2	102311914	102312207	-	level 1	processed_pseudogene	MGI:3651789
AA414768	ENSMUSG00000083307	0.532856	1.37896	3.64222	1.0093	3.99529	0.57485	1.38082	0.400495	7.03545	4.18275	chrX	12936872	12938128	+	level 1	processed_pseudogene	MGI:3035137
Gm15926	ENSMUSG00000083309	0	0	0	0	0.0112098	0	0	0	0	0	chr7	4207832	4208668	+	level 2	unprocessed_pseudogene	MGI:3801890
Gm5760	ENSMUSG00000083310	0	0	7.48068	7.07254	0	0	0	0	10.4762	18.8026	chrX	99081401	99082402	-	level 1	processed_pseudogene	MGI:3647653
Gm5643	ENSMUSG00000083311	0.00673276	0.00871177	0.00634763	0.0060013	0	0	0.00734609	0.00578325	0.00888946	0.0239321	chrX	142297565	142298530	+	level 1	processed_pseudogene	MGI:3642955
Olfr1374-ps1	ENSMUSG00000083312	0	0	0	0	0.0076103	0	0	0	0.0542751	0	chr11	51142532	51143467	+	level 1	unprocessed_pseudogene	MGI:3031208
Gm11742	ENSMUSG00000083314	0	0	0	0	0	0	0	0	0	0	chr11	116550418	116550650	+	level 2	processed_pseudogene	MGI:3651801
Gm11871	ENSMUSG00000083315	0	0	0.430543	0	0	0	0	0	0	0	chr4	21009880	21010940	-	level 2	processed_pseudogene	MGI:3649332
Gm15185	ENSMUSG00000083316	0	0	0	0	0	0	0	0	0	0.0281476	chrX	159096347	159097092	-	level 1	processed_pseudogene	MGI:3705599
Gm14402	ENSMUSG00000083317	0	0.0140281	0	0	0	0	0.011829	0	0	0	chr2	177032655	177038354	+	level 1	unprocessed_pseudogene	MGI:3649812
Gm15192	ENSMUSG00000083318	0	0	0.0169055	0.0159831	0	0	0	0	0	0.0212459	chrX	160298478	160298770	+	level 1	unprocessed_pseudogene	MGI:3705866
Gm11284	ENSMUSG00000083319	0	0	0	0	0	0	0	0	0	0	chr13	22163886	22165807	-	level 1	processed_pseudogene	MGI:3651654
Gm13935	ENSMUSG00000083320	0.00756933	0.00979425	0	0	0.025224	0	0	0	0	0	chr2	110418170	110419619	-	level 1	processed_pseudogene	MGI:3651886
Gm14931	ENSMUSG00000083321	0	0	0.019424	0	0.0228852	0.05927	0	0	0	0	chrX	120345362	120345614	-	level 1	processed_pseudogene	MGI:3705469
Gm14997	ENSMUSG00000083324	0	0	0	0	0	0	0	0	0	0	chrX	136329839	136330474	-	level 1	processed_pseudogene	MGI:3705390
Gm14121	ENSMUSG00000083325	5.27312	6.50125	5.20599	4.25682	2.70765	6.48774	3.03958	1.83743	0.459772	2.23981	chr2	150499466	150500845	-	level 1	transcribed_processed_pseudogene	MGI:3651769
Rpl38-ps1	ENSMUSG00000083326	0.0485479	0.062818	0.114427	0.0649105	0.0269635	0.0698321	0.0794558	0.0208507	0.128199	0.115045	chr4	138425788	138426002	+	level 2	processed_pseudogene	MGI:3649580
Vcp-rs	ENSMUSG00000083327	52.5546	63.5529	87.9636	76.7256	47.0143	67.258	67.3711	83.6167	40.3201	35.7987	chrX	104345829	104348234	-	level 2	processed_pseudogene	MGI:894298
Gm11826	ENSMUSG00000083328	0.11134	0.240113	0.093308	0.165407	0.288579	0.130496	0.0269963	0.0743854	0.196008	0.190555	chr4	13482755	13483192	-	level 1	processed_pseudogene	MGI:3651142
Gm14220	ENSMUSG00000083329	0	0	0	0	0	0	0	0	0	0	chr2	159978274	159978722	+	level 1	transcribed_processed_pseudogene	MGI:3702164
Gm11859	ENSMUSG00000083330	0	0	0	0	0.0265722	0	0	0	0	0	chr4	15531657	15532111	-	level 1	processed_pseudogene	MGI:3649987
Gm12400	ENSMUSG00000083331	0	0	0	0	0	0	0	0	0	0	chr3	98680832	98688182	-	level 2	unprocessed_pseudogene	MGI:3651916
Gm7599	ENSMUSG00000083332	0.053093	0.00981414	0.00715084	0.0067607	0.0252752	0.0145466	0.0165513	0.00651506	0	0.0359472	chr18	12742464	12743259	-	level 1	processed_pseudogene	MGI:3644309
Magea7-ps	ENSMUSG00000083333	0	0	0	0	0	0	0	0	0	0.0160142	chrX	76347394	76348353	+	level 1	unprocessed_pseudogene	MGI:1333836
Gm13579	ENSMUSG00000083334	0	0	0	0	0.035551	0	0	0	0.0281714	0	chr2	61030351	61030970	-	level 1	processed_pseudogene	MGI:3650459
Gm13397	ENSMUSG00000083335	0.00711221	0	0.0134107	0.0126791	0	0.0068202	0	0	0.00939046	0.0252808	chr2	27034680	27035557	+	level 1	processed_pseudogene	MGI:3651605
Olfr1332-ps1	ENSMUSG00000083336	0	0	0	0	0	0	0	0	0	0	chr4	118854086	118855045	+	level 2	unprocessed_pseudogene	MGI:3031166
Gm11539	ENSMUSG00000083337	0.179622	0.154947	0.10349	0.222372	0.288201	0.354064	0.152433	0.0514301	0.342565	0.496595	chr11	96248633	96249189	+	level 1	processed_pseudogene	MGI:3651911
Gm12475	ENSMUSG00000083338	0.294099	0.253698	0.323489	0.174765	0.163342	0.188016	0.320891	0.421039	0.32359	0.522699	chr4	52360823	52362211	-	level 1	processed_pseudogene	MGI:3649584
Gm11693	ENSMUSG00000083339	0.0394325	0.0765348	0.046471	0.0351485	0.0547518	0	0.0322685	0.0169357	0.0390479	0	chr11	113678530	113679331	+	level 1	processed_pseudogene	MGI:3650932
Gm13156	ENSMUSG00000083340	0	0	0.0310563	0	0	0	0.0179707	0	0.0217462	0	chr4	147893673	147893993	+	level 1	processed_pseudogene	MGI:3651983
Gm14238	ENSMUSG00000083341	0	0	0	0	0	0	0	0	0	0	chr2	155486047	155486369	-	level 1	processed_pseudogene	MGI:3651676
Gm14237	ENSMUSG00000083342	0.0125796	0	0	0.0336387	0.04192	0	0.0137255	0	0.0664367	0	chr2	168242001	168242430	-	level 1	processed_pseudogene	MGI:3651677
Gm14666	ENSMUSG00000083343	0	0	0	0	0	0	0	0	0.00963221	0	chrX	61480453	61481295	+	level 1	processed_pseudogene	MGI:3705418
Gm7363	ENSMUSG00000083344	0.269711	0.523484	0.470423	0.26445	0.599188	0.284501	0.235424	0.0463348	0.445134	0.431418	chr7	3983787	3984185	-	level 1	processed_pseudogene	MGI:3646407
Gm6491	ENSMUSG00000083345	0	0	0	0	0.0147617	0.0127437	0	0	0	0.00787297	chrX	117525212	117526905	+	level 1	processed_pseudogene	MGI:3644773
Gm8260	ENSMUSG00000083346	0	0	0	0	0	0	0	0	0.0199168	0	chrX	64047554	64047906	-	level 2	processed_pseudogene	MGI:3644424
Gm13913	ENSMUSG00000083347	0	0	0	0	0	0	0	0	0.0265137	0	chr2	108578130	108578389	-	level 1	processed_pseudogene	MGI:3650987
Vmn1r-ps99	ENSMUSG00000083348	0	0	0	0	0	0	0	0	0	0	chr13	22174829	22175594	-	level 2	transcribed_unprocessed_pseudogene	MGI:4439048
Gm9060	ENSMUSG00000083350	0	0	0.00709489	0.0067078	0.0585141	0	0	0	0	0	chrX	97047707	97048511	-	level 1	processed_pseudogene	MGI:3643989
Gm15783	ENSMUSG00000083351	0.116503	0.034788	0.0929408	0.111835	0.0497737	0.0945324	0.0684473	0	0	0	chr6	149405822	149406685	+	level 1	processed_pseudogene	MGI:3783225
Gm14907	ENSMUSG00000083352	0	0	0	0	0	0	0	0	0	0	chrX	115808537	115809390	+	level 1	processed_pseudogene	MGI:3705397
Gm12540	ENSMUSG00000083353	0.149045	0.171426	0.078066	0.280466	0.367907	0.0794029	0.0361382	0.184925	0.196788	0.137353	chr3	37327072	37327390	+	level 1	processed_pseudogene	MGI:3651849
Gm11581	ENSMUSG00000083355	0	0	0.0294117	0	0.0433158	0	0	0	0	0.00924076	chr1	60809116	60809942	+	level 1	processed_pseudogene	MGI:3652083
Gm11708	ENSMUSG00000083356	0.103022	0.123783	0.0138756	0.072152	0.0980887	0.0987925	0.00802909	0	0.0291479	0	chr11	107003909	107004740	-	level 1	processed_pseudogene	MGI:3649475
Olfr1004-ps1	ENSMUSG00000083358	0	0	0	0	0.0107011	0	0	0	0	0	chr2	85656256	85656835	-	level 2	unprocessed_pseudogene	MGI:3030838
Gm12656	ENSMUSG00000083359	0	0	0	0	0	0	0.010561	0	0	0	chr4	94497032	94497608	+	level 1	processed_pseudogene	MGI:3651715
Olfr360	ENSMUSG00000083361	0.0295377	0.0764398	0	0	0	0	0	0	0	0.0699958	chr2	37065746	37069651	+	level 2	protein_coding	MGI:3030194
Gm8606	ENSMUSG00000083362	0	0	0.00666207	0.0062986	0.0235476	0.0271047	0	0	0	0	chrX	155504037	155504924	-	level 1	processed_pseudogene	MGI:3646345
Gm12237	ENSMUSG00000083363	0.0116108	0	0	0	0.0128973	0.0111341	0	0	0	0	chr11	55554940	55555409	+	level 1	processed_pseudogene	MGI:3651551
Llph-ps2	ENSMUSG00000083364	0.970462	1.13191	0.554124	0.889397	1.10835	1.03548	0.566718	0.55182	0.776017	1.23084	chrX	13218210	13218602	-	level 2	processed_pseudogene	MGI:3642864
Gm12895	ENSMUSG00000083365	0	0	0	0	0	0	0	0	0	0	chr4	122455210	122455435	+	level 2	processed_pseudogene	MGI:3649907
Gm14887	ENSMUSG00000083366	0	0	0	0	0	0	0	0	0.022824	0	chrX	59866697	59867753	-	level 1	processed_pseudogene	MGI:3801913
Gm8806	ENSMUSG00000083367	1.08628	0.61112	1.1132	0.673575	1.2591	0.679356	1.1337	0.567964	2.18255	2.74205	chrX	80533745	80535151	-	level 1	processed_pseudogene	MGI:3643511
Gm13214	ENSMUSG00000083368	0	0	0	0	0	0	0	0	0.0174458	0	chr4	132093891	132094298	+	level 1	processed_pseudogene	MGI:3650812
Gm15332	ENSMUSG00000083369	0	0	0	0	0	0	0.0162847	0.0128203	0	0	chr17	34480763	34481119	-	level 1	unprocessed_pseudogene	MGI:3705684
Gm11422	ENSMUSG00000083371	0	0	0	0.129771	0	0.279221	0	0	0	0.345002	chr11	82728000	82729102	+	level 1	processed_pseudogene	MGI:3651333
Gm11235	ENSMUSG00000083372	0.0159169	0.0205954	0.0150064	0	0	0.0152634	0	0.0410164	0	0.0377184	chr4	72542666	72542998	+	level 1	processed_pseudogene	MGI:3651442
Gm13392	ENSMUSG00000083373	0	0.105775	0	0.0728658	0.0908042	0	0	0	0	0.0484292	chr2	23908441	23908590	+	level 2	processed_pseudogene	MGI:3649898
Gm11449	ENSMUSG00000083374	0	0	0	0	0.012748	0	0	0	0	0	chr2	161482563	161483038	-	level 1	processed_pseudogene	MGI:3651346
Gm15057	ENSMUSG00000083375	0.0103635	0	0	0	0	0	0.0113076	0.00890196	0	0	chrX	145990742	145991275	+	level 2	processed_pseudogene	MGI:3647203
Gm11882	ENSMUSG00000083376	0	0	0	0	0	0	0	0	0	0	chr4	22275833	22276338	+	level 1	processed_pseudogene	MGI:3651786
Gm12653	ENSMUSG00000083377	0.138811	0.166784	0.0841313	0.0353516	0.0660819	0.0760641	0.0216367	0.0340672	0.130912	0.140976	chr4	91365379	91365939	+	level 1	processed_pseudogene	MGI:3650062
Gm13196	ENSMUSG00000083378	0.0706235	0	0.0399502	0.0251804	0.109828	0.0135448	0.0154114	0.0363982	0.0745971	0.485337	chr2	4700238	4700616	+	level 1	processed_pseudogene	MGI:3651918
Gm4919	ENSMUSG00000083379	0.0371969	0	0	0	0	0	0	0	0.012278	0	chrX	151761943	151762658	-	level 1	processed_pseudogene	MGI:3644910
Ndufb4c	ENSMUSG00000083380	0.550533	0.819209	0.532017	0.613403	0.764413	0.791894	0.510582	0.390136	0.908606	1.09261	chr15	73809507	73809896	-	level 2	processed_pseudogene	MGI:3781422
Scgb2b22-ps	ENSMUSG00000083381	0	0	0	0	0	0	0	0	0.0412247	0	chr7	33604264	33606052	-	level 2	unprocessed_pseudogene	MGI:3649641
Gm6433	ENSMUSG00000083382	0.292288	0.544243	0.174751	0.324078	0.380105	0.280288	0.334471	0.410281	0.150602	0.0253405	chr5	141267581	141268455	-	level 1	processed_pseudogene	MGI:3645394
Olfr595-ps1	ENSMUSG00000083383	0	0	0	0	0	0	0	0	0	0	chr7	103235632	103236585	+	level 2	unprocessed_pseudogene	MGI:3030429
Gm12813	ENSMUSG00000083384	0	0	0	0.0124832	0.00777821	0	0	0	0	0	chr4	113368187	113394359	+	level 2	unprocessed_pseudogene	MGI:3650999
Gm11411	ENSMUSG00000083385	0.048803	0	0	0.0507511	0.0271051	0	0.0177496	0	0.0107393	0	chr4	81696441	81697159	+	level 1	processed_pseudogene	MGI:3650904
Gm15426	ENSMUSG00000083386	0	0	0	0	0	0	0	0	0	0	chr17	8765372	8765927	-	level 1	processed_pseudogene	MGI:3705598
Gm11860	ENSMUSG00000083387	0	0	0	0	0	0	2.8269	0	0	0	chr4	18009218	18010227	-	level 1	processed_pseudogene	MGI:3649715
Gm11550	ENSMUSG00000083388	0	0	0.0235057	0.0222232	0.0276942	0	0.0181354	0.0785245	0.0219455	0	chr3	36539383	36540081	-	level 1	processed_pseudogene	MGI:3650891
Gm13681	ENSMUSG00000083389	0.224122	0.0644445	0.187824	0.510532	0.193631	0.19104	0.135855	0.213906	0.164398	0.295059	chr2	83428702	83428911	+	level 1	processed_pseudogene	MGI:3652286
Gm13121	ENSMUSG00000083390	0.0628124	0.0580538	0.00845991	0.0559884	0.0897067	0.0688383	0.0489532	0.107908	0.0236952	0.0531598	chr4	144526411	144527042	-	level 1	processed_pseudogene	MGI:3650486
Gm14148	ENSMUSG00000083391	0	2.00328	0	0	0	0	0	0	8.17657	0	chr2	151374008	151375047	+	level 1	processed_pseudogene	MGI:3651554
Gm6335	ENSMUSG00000083392	0.506461	1.20144	0.0795817	0.601918	0.187525	0	0.184199	0.217518	0.557246	0.600084	chrX	112162554	112163747	+	level 1	processed_pseudogene	MGI:3644202
Gm15194	ENSMUSG00000083393	0	0	0.0470483	0.0111203	0.013858	0	0	0	0.0329441	0	chrX	160020290	160020723	-	level 1	processed_pseudogene	MGI:3705538
Gm11703	ENSMUSG00000083394	0.147303	0.102632	0.0747801	0.1111	0.377594	0.152121	0.111269	0.0681313	0.164568	0.147682	chr11	115724326	115724808	-	level 2	processed_pseudogene	MGI:3649808
Gm11203	ENSMUSG00000083395	0	0	0	0.00709204	0	0	0	0	0	0	chr11	79897222	79897962	+	level 1	processed_pseudogene	MGI:3650028
Gm15542	ENSMUSG00000083396	11.3954	12.342	9.62938	13.167	15.4708	12.3845	12.5256	10.8759	14.7113	20.8029	chr7	140890887	140892080	+	level 2	processed_pseudogene	MGI:3782990
Gm5466	ENSMUSG00000083397	0.336596	0.217767	0.185116	0.275026	0.405048	0.161388	0.306049	0.0722817	0.185174	0.0664697	chr2	181896823	181898712	+	level 1	processed_pseudogene	MGI:3647828
Gm13458	ENSMUSG00000083398	0	0	0	0	0	0	0	0	0	0	chr2	40178266	40178632	-	level 1	processed_pseudogene	MGI:3651863
Gm15033	ENSMUSG00000083399	0.00854786	0	0	0.00761921	0	0	0	0	0	0	chrX	49944635	49945307	+	level 1	processed_pseudogene	MGI:3705364
Gm13506	ENSMUSG00000083401	0	0.228152	0	0	0	0	0	0	0	0	chr2	39395413	39399730	+	level 1	unprocessed_pseudogene	MGI:3649429
Gm14394	ENSMUSG00000083402	0	0	0	0.0158844	0.0197949	0	0	0	0	0	chrX	7547020	7547314	-	level 1	processed_pseudogene	MGI:3649575
Gm13041	ENSMUSG00000083403	0	0	0.148869	0	0	0	0	0	0	0	chr4	143499435	143502095	+	level 2	unprocessed_pseudogene	MGI:3649499
Gm13019	ENSMUSG00000083404	0	0	0	0	0	0	0	0	0	0.022471	chr4	139342183	139343333	+	level 2	unprocessed_pseudogene	MGI:3652310
Gm15725	ENSMUSG00000083405	0	0	0	0	0	0	0	0	0	0	chr16	37882542	37883631	+	level 2	transcribed_processed_pseudogene	MGI:3833682
Gm8410	ENSMUSG00000083406	0	0	0	0	0	0	0	0.00797725	0	0	chrX	70770867	70771471	+	level 1	processed_pseudogene	MGI:3647321
Gm13176	ENSMUSG00000083407	0	0.0148257	0.0108024	0.0306391	0	0.0219748	0	0.0885777	0	0.0135759	chr2	4834136	4834612	-	level 1	processed_pseudogene	MGI:3651289
Gm11340	ENSMUSG00000083409	0	0	0	0	0	0	0	0	0	0	chr13	24291394	24291805	-	level 1	processed_pseudogene	MGI:3652096
Gm14300	ENSMUSG00000083410	0	0	0	0.00607671	0	0	0.0074384	0	0	0	chr2	179612622	179613567	-	level 2	processed_pseudogene	MGI:3650106
Rpl30-ps10	ENSMUSG00000083411	0.705123	0.595034	0.158971	2.09051	1.99218	0.470381	0.167252	0.289674	0.404781	0.653847	chrX	71803688	71804034	+	level 2	processed_pseudogene	MGI:3646270
Gm12268	ENSMUSG00000083412	0.294554	0.285851	0.0809973	0.175036	0.0272658	0.153	0.174085	0.274099	0.0324091	0.116335	chr11	60446743	60447184	+	level 1	processed_pseudogene	MGI:3702435
Vmn1r-ps110	ENSMUSG00000083413	0	0	0.149614	0	0	0	0	0	0	0	chr13	22628071	22629164	-	level 2	unprocessed_pseudogene	MGI:4439062
Gm14840	ENSMUSG00000083414	0	0	0	0.0336487	0	0	0	0	0	0.0111821	chrX	102657741	102658334	-	level 1	processed_pseudogene	MGI:3801922
Gm15378	ENSMUSG00000083416	0	0	0	0	0.0281026	0	0.0276042	0.0434632	0.100211	0	chrX	75143424	75143630	+	level 2	processed_pseudogene	MGI:3707457
Olfr269-ps1	ENSMUSG00000083417	0	0	0	0	0	0	0	0	0	0	chr4	43767476	43767777	-	level 2	unprocessed_pseudogene	MGI:3030103
Olfr1035-ps1	ENSMUSG00000083418	0	0	0	0	0	0	0.0943582	0	0	0.102467	chr2	86046937	86057882	-	level 2	transcribed_unprocessed_pseudogene	MGI:3030869
Gm14485	ENSMUSG00000083419	0	0.0287737	0	0.00991072	0	0	0	0	0	0	chrX	11020515	11021007	-	level 1	processed_pseudogene	MGI:3649618
Gm15665	ENSMUSG00000083420	0.189156	0.150619	0.123463	0.168606	0.161626	0.18139	0.134946	0.193726	0.0576343	0.00862012	chr16	37212918	37213764	-	level 1	processed_pseudogene	MGI:3783107
Gm14776	ENSMUSG00000083421	0.0424308	0.0366019	0	0.0189105	0.0392766	0	0	0	0.0186742	0.0502744	chrX	87771339	87772352	-	level 1	processed_pseudogene	MGI:3705559
Gm15604	ENSMUSG00000083422	0	0	0	0	0.0483272	0.0417205	0	0.0373712	0	0.0515494	chr1	10554098	10555553	-	level 1	processed_pseudogene	MGI:3783051
Gm13221	ENSMUSG00000083423	0	0	0	0	0	0	0	0	0	0	chr2	9270080	9270509	-	level 1	processed_pseudogene	MGI:3651692
Rpl35a-ps4	ENSMUSG00000083424	0.0318337	0.123573	0.0600255	0.113501	0.159124	0.122107	0.0347337	0.0136721	0.0210155	0.113155	chr2	108874926	108875258	-	level 2	processed_pseudogene	MGI:3650995
Gm13992	ENSMUSG00000083425	0.113554	0.0979542	0.035686	0	0.126135	0.108891	0	0	0.0499761	0	chr2	106015200	106015355	+	level 1	processed_pseudogene	MGI:3651472
Gm12007	ENSMUSG00000083427	0.00939417	0	0.0088568	0.00837358	0	0	0	0	0	0	chr11	14722617	14723213	+	level 1	processed_pseudogene	MGI:3651318
Gm14591	ENSMUSG00000083428	0	0	0	0	0	0	0.0464903	0	0	0	chrX	53965772	53966674	-	level 1	processed_pseudogene	MGI:3705886
Gm15198	ENSMUSG00000083429	0.0306946	0	0.0868164	0.0273599	0.0681909	0.0294344	0	0	0.081054	0	chr10	42435889	42436065	+	level 2	processed_pseudogene	MGI:3705463
Gm13006	ENSMUSG00000083430	0	0	0	0	0	0	0	0	0	0	chr4	135891264	135891477	-	level 1	processed_pseudogene	MGI:3651355
Gm13437	ENSMUSG00000083431	0.132851	0.0343803	0	0.0236837	0	0	0.0289908	0	0	0.031482	chr2	37074022	37082455	-	level 1	processed_pseudogene	MGI:3652333
Gm14878	ENSMUSG00000083432	0	0	0	0	0	0	0	0	0	0	chrX	106612101	106612393	+	level 1	processed_pseudogene	MGI:3708100
Gm12760	ENSMUSG00000083434	0	0	0.0107001	0	0.0126067	0	0.0123831	0	0.0149848	0	chr7	34036447	34037432	-	level 1	processed_pseudogene	MGI:3649974
Gm15824	ENSMUSG00000083435	0.0135633	0.0438753	0.0383624	0.0241796	0.0376653	0	0.0295978	0.0174758	0.0447702	0.0160706	chr5	64190033	64190987	-	level 1	processed_pseudogene	MGI:3801976
Gm11471	ENSMUSG00000083436	0	0	0	0	0	0	0.0290151	0	0.0702219	0.0315084	chr2	167093559	167093756	+	level 1	processed_pseudogene	MGI:3650293
Gm15187	ENSMUSG00000083437	0.0395862	0	0	0.0176427	0.0219861	0.0189804	0	0	0	0	chrX	159410247	159410510	-	level 1	processed_pseudogene	MGI:3705560
Gm5402	ENSMUSG00000083438	0	0.0917192	0.100244	0	0.0393688	0.0679735	0	0	0.09359	0.0419936	chrX	94671503	94673120	-	level 1	processed_pseudogene	MGI:3644522
Gm14491	ENSMUSG00000083439	0	0	0	0.0235849	0.117565	0	0	0	0	0	chrX	11913091	11913289	-	level 1	processed_pseudogene	MGI:3705582
Rpl7a-ps12	ENSMUSG00000083440	0	0	0	0	0	0	0	0	0	0	chrX	152908778	152910296	-	level 2	processed_pseudogene	MGI:3647534
Gm15329	ENSMUSG00000083441	0	0	0	0	0.0424756	0	0	0	0	0	chr17	34521750	34521904	-	level 2	unprocessed_pseudogene	MGI:3705409
Gm15519	ENSMUSG00000083443	1.38972	2.43002	2.72668	1.37266	1.37681	2.62931	3.03264	4.74267	3.52101	3.47125	chr6	112563642	112565207	+	level 1	processed_pseudogene	MGI:3782965
Gm14768	ENSMUSG00000083444	0	0.0109982	0	0	0.00944154	0	0	0	0	0	chrX	80362549	80363233	+	level 1	processed_pseudogene	MGI:3705522
Gm15038	ENSMUSG00000083445	0	0	0	0	0	0	0	0	0	0	chrX	136998042	136998337	+	level 2	transcribed_processed_pseudogene	MGI:3705689
Gm12826	ENSMUSG00000083446	0	0	0	0	0	0	0	0	0	0	chr4	117513823	117514201	-	level 1	processed_pseudogene	MGI:3650150
Gm11904	ENSMUSG00000083447	0	0	0	0	0	0	0	0	0	0	chr4	27126262	27126509	-	level 2	processed_pseudogene	MGI:3650583
Gm8749	ENSMUSG00000083448	0	0	0	0	0.0355569	0	0	0	0	0	chrX	78357794	78358124	-	level 1	processed_pseudogene	MGI:3644124
Gm13487	ENSMUSG00000083449	0	0	0.0203072	0.025599	0.0159506	0.006885	0.00783383	0	0.00947968	0.00850701	chr2	50522124	50522987	-	level 1	processed_pseudogene	MGI:3650141
Gm14619	ENSMUSG00000083450	0	0	0	0	0	0	0	0	0	0	chrX	42347512	42347679	+	level 1	processed_pseudogene	MGI:3705487
Gm11445	ENSMUSG00000083451	0	0	0	0	0	0	0	0	0	0	chr2	159777676	159778207	-	level 1	processed_pseudogene	MGI:3651163
Gm14905	ENSMUSG00000083452	0	0	0	0.00792885	0	0	0	0	0	0	chrX	115280377	115283443	-	level 1	processed_pseudogene	MGI:3705551
Gm13338	ENSMUSG00000083453	0	0	0.013924	0	0	0	0	0	0	0	chr2	22713511	22713871	+	level 1	processed_pseudogene	MGI:3651856
Gm13226	ENSMUSG00000083454	0.0533415	0.120786	0.100581	0.0594331	0.0444387	0.0767272	0.0145502	0.0229095	0.0528213	0.0316011	chr4	145576889	145577292	-	level 1	processed_pseudogene	MGI:3651282
Gm15037	ENSMUSG00000083455	0	0	0	0	0	0	0	0	0	0	chrX	49560626	49560884	+	level 1	processed_pseudogene	MGI:3705613
Gm13108	ENSMUSG00000083456	0	0	0	0.0388601	0	0	0	0	0	0	chr4	144033631	144035610	+	level 2	unprocessed_pseudogene	MGI:3650198
Cyp4b1-ps2	ENSMUSG00000083457	0.0318337	0	0.0300127	0	0.0530412	0	0.121568	0.0273443	0.168124	0.848664	chr4	115582286	115583144	-	level 2	unprocessed_pseudogene	MGI:3649236
Gm5510	ENSMUSG00000083458	0.585763	0.451849	0.446053	0.773147	0.838355	0.712944	0.368725	0.899872	0.550304	0.240247	chr19	6152715	6153200	+	level 2	processed_pseudogene	MGI:3648472
Gm12182	ENSMUSG00000083460	0	6.00985	1.45964	0	8.59871	0	1.68924	0	0	3.66881	chr11	48734554	48735561	-	level 1	processed_pseudogene	MGI:3650366
Gm12935	ENSMUSG00000083461	0.127038	0.0547929	0.0399236	0.0377454	0.117594	0.0609109	0.0231017	0.0545609	0.195687	0.0501738	chr4	126521669	126522087	+	level 1	processed_pseudogene	MGI:3651149
Gm12501	ENSMUSG00000083462	0	0	0	0	0	0.0100247	0	0	0	0	chr3	108239383	108239911	-	level 1	processed_pseudogene	MGI:3649307
Gm4909	ENSMUSG00000083463	0	0	0.00716111	0	0	0	0	0	0	0	chrX	60706270	60707063	-	level 1	processed_pseudogene	MGI:3648723
Gm11652	ENSMUSG00000083465	4.04349	4.4846	4.41731	5.49212	4.20633	3.56974	3.57149	4.30022	4.32184	3.19398	chr11	105773518	105774784	+	level 1	processed_pseudogene	MGI:3651204
Gm15225	ENSMUSG00000083466	0	1.88815	0	0	0	0	0.79608	0	5.77999	0	chrX	166062237	166070237	+	level 2	processed_pseudogene	MGI:3705585
Gm15840	ENSMUSG00000083467	0	0	0.0193091	0	0	0	0	0	0	0	chr16	56909111	56910053	-	level 2	processed_pseudogene	MGI:3801962
Gm9431	ENSMUSG00000083468	0	0	0.253582	0	0	0	0	0.231036	0	0	chrX	9009027	9010077	-	level 1	processed_pseudogene	MGI:3648373
Gm14281	ENSMUSG00000083469	0	0	0	0	0	0	0	0	0	0	chr2	131846395	131847688	+	level 1	processed_pseudogene	MGI:3650417
Nsa2-ps2	ENSMUSG00000083470	0	0	0	0	0	0.0148283	0	0	0	0	chrX	136328299	136329071	+	level 1	processed_pseudogene	MGI:3644985
Gm12118	ENSMUSG00000083471	0	0.0134559	0	0.00926938	0	0	0	0	0	0	chr11	33438449	33438980	+	level 1	processed_pseudogene	MGI:3652027
Gm13491	ENSMUSG00000083472	0	0	0	0	0	0	0	0	0.117176	0.0525764	chr2	51604114	51604348	-	level 1	processed_pseudogene	MGI:3649404
Gm13207	ENSMUSG00000083473	0.0309264	0.130055	0.0728933	0.0620247	0.154588	0	0.0168718	0	0.102083	0.183217	chr4	148031554	148032326	+	level 1	processed_pseudogene	MGI:3651232
Gm15267	ENSMUSG00000083474	0.23488	0.15196	0.232517	0.303576	0.404402	0.326594	0.16658	0.252195	0.23259	0.431365	chrX	152043049	152043512	-	level 1	processed_pseudogene	MGI:3705447
Gm9440	ENSMUSG00000083475	0	0	0.00968686	0	0	0	0	0	0	0	chrX	24319797	24335259	+	level 1	unprocessed_pseudogene	MGI:3644966
Gm5555	ENSMUSG00000083477	27.7709	25.136	22.1841	26.2172	35.4067	20.5962	30.0023	45.3588	39.1956	33.553	chr5	49552158	49553268	+	level 1	processed_pseudogene	MGI:3648970
Gm15375	ENSMUSG00000083478	0	0	0.00684417	0.0129415	0.0161275	0.0278455	0	0.0124713	0	0.00860139	chr1	88025211	88026059	+	level 2	unprocessed_pseudogene	MGI:3705815
Rps8-ps2	ENSMUSG00000083481	0.0181258	0.0469072	0.0170889	0.0484697	0.0402681	0.0434539	0.0593309	0	0.035898	0.0536911	chr2	175804983	175805606	-	level 2	processed_pseudogene	MGI:3649696
Gm14706	ENSMUSG00000083482	0.102249	0.0793826	0.0964005	0.0182282	0.0227157	0.313764	0.0223128	0.0526977	0.0540012	0.169611	chrX	76919856	76920110	-	level 1	processed_pseudogene	MGI:3646357
Gm14044	ENSMUSG00000083483	0.230868	0.298728	0.183294	0.184124	0.148469	0.244693	0.159094	0.0417493	0.272735	0.230354	chr2	130384883	130385329	-	level 2	processed_pseudogene	MGI:3650452
Gm14574	ENSMUSG00000083484	0	0	0	0	0	0	0	0	0	0	chrX	40691785	40692063	+	level 2	processed_pseudogene	MGI:3705688
Gm12308	ENSMUSG00000083485	0.0551729	0.0713903	0.0260084	0.0245894	0.10725	0.0925884	0.0150497	0.047392	0.0182116	0	chr11	69630924	69631312	-	level 1	processed_pseudogene	MGI:3650268
Gm14521	ENSMUSG00000083486	0	0	0	0.0135522	0.0168885	0	0	0	0	0.0180145	chrX	12179718	12180067	-	level 1	processed_pseudogene	MGI:3705887
Gm13888	ENSMUSG00000083487	0.0256057	0	0.0241409	0	0	0	0.0139691	0	0	0	chr2	105031866	105032287	-	level 1	processed_pseudogene	MGI:3651975
Gm8534	ENSMUSG00000083488	0	0	0	0	0.0431937	0	0	0	0.143756	0.267227	chrX	153656606	153657371	+	level 1	processed_pseudogene	MGI:3648661
Gm11784	ENSMUSG00000083489	0	0	0	0	0	0	0	0	0	0	chr4	3386846	3388691	+	level 2	unprocessed_pseudogene	MGI:3649457
Gm14940	ENSMUSG00000083490	0	0	0.010446	0	0.0615373	0	0.0120892	0	0	0.0262561	chrX	122768869	122769597	+	level 1	processed_pseudogene	MGI:3705334
Gm12423	ENSMUSG00000083491	0	0	0	0	0	0	0	0	0	0	chr4	47171669	47171803	+	level 2	processed_pseudogene	MGI:3650594
Gm14515	ENSMUSG00000083492	0	0	0	0	0	0	0	0	0	0	chrX	11601354	11601569	+	level 1	processed_pseudogene	MGI:3705573
Gm15044	ENSMUSG00000083493	0	0	0	0	0.0208361	0	0	0	0	0	chrX	137113509	137114106	+	level 1	processed_pseudogene	MGI:3705558
Gm12873	ENSMUSG00000083494	0	0.0165661	0.0120705	0	0	0	0	0	0	0	chr4	122778154	122793749	-	level 2	unprocessed_pseudogene	MGI:3651900
Gm13877	ENSMUSG00000083495	0	0	0	0	0	0	0	0	0	0	chr2	103837101	103837517	-	level 1	processed_pseudogene	MGI:3651488
Gm11263	ENSMUSG00000083496	0.568446	0.96028	0.535929	0.541876	0.947142	0.393688	0.335958	0.155978	0.500357	0.851263	chr4	79327708	79328456	+	level 1	processed_pseudogene	MGI:3651899
Gm14172	ENSMUSG00000083498	0	0	0	0	0	0.0254226	0	0	0.0116678	0	chr2	156632825	156633468	-	level 1	processed_pseudogene	MGI:3650935
Gm14609	ENSMUSG00000083499	0	0	0	0	0	0	0	0	0	0	chrX	47380433	47381334	-	level 1	processed_pseudogene	MGI:3641630
Gm15470	ENSMUSG00000083500	0.0506192	0.130996	0.190894	0.13536	0.168683	0.339786	0	0	0.133668	0.0599765	chr7	41490351	41491721	+	level 1	processed_pseudogene	MGI:3641891
