## Supplemental_Table_2 for "TAF4b transcription networks regulating early oocyte differentiation" (part 5 of 12)

### Sheet: All_TPMs (continued)
Gene_Name	Gene_ID	DEF_1_TPM	DEF_2_TPM	DEF_3_TPM	DEF_4_TPM	DEF_5_TPM	HET_1_TPM	HET_2_TPM	HET_3_TPM	HET_4_TPM	HET_5_TPM	Chromosome	Start	End	Strand	Evidence_Level	Gene_Type	MGI_ID
Gm12255	ENSMUSG00000083501	0	0	0	0	0	0	0	0	0	0	chr11	58532820	58533103	-	level 2	processed_pseudogene	MGI:3650342
Gm14861	ENSMUSG00000083502	0	0	0.0451068	0	0.0664306	0.0229396	0.026101	0	0.110546	0.0141719	chrX	103486934	103487388	+	level 1	processed_pseudogene	MGI:3802070
Gm13407	ENSMUSG00000083503	0.103647	0.038318	0.055839	0.118783	0.131578	0.0851928	0.0323111	0	0	0.175439	chr2	34412988	34413347	-	level 1	processed_pseudogene	MGI:3650229
Gm7541	ENSMUSG00000083505	0.0724262	0.0803272	0.0877928	0.101448	0	0.00992181	0.0451566	0.0799871	0.0683047	0.0122593	chr16	8623186	8623720	-	level 1	processed_pseudogene	MGI:3648278
Gm12842	ENSMUSG00000083507	0.0114765	0.0593994	0.02164	0.0102297	0.0382441	0.0220106	0.0375659	0.216876	0.0757637	0.013598	chr4	117825181	117825656	-	level 1	processed_pseudogene	MGI:3651050
Gm6027	ENSMUSG00000083508	0	0	0	0	0	0	0	0	0	0	chrX	90063063	90063818	+	level 1	processed_pseudogene	MGI:3648335
Defa-ps4	ENSMUSG00000083509	0	0	0	0	0	0	0	0	0	0	chr8	21119166	21119348	+	level 2	unprocessed_pseudogene	MGI:3705782
Gm13478	ENSMUSG00000083510	0.0261166	0	0.0246227	0.0465586	0	0	0.0284958	0	0	0	chr2	45647191	45647603	+	level 1	processed_pseudogene	MGI:3651984
Gm12749	ENSMUSG00000083512	4.6835	3.09455	3.94585	3.64174	2.65656	2.4845	5.76252	4.45098	4.73651	3.30596	chr4	109373701	109374859	-	level 1	processed_pseudogene	MGI:3652196
Olfr647-ps1	ENSMUSG00000083513	0	0	0.0318564	0.018071	0.0150132	0	0	0	0	0	chr7	104167383	104168342	-	level 2	unprocessed_pseudogene	MGI:3030481
Gm11881	ENSMUSG00000083514	0	0	0	0	0	0	0	0	0	0	chr4	22528438	22529009	-	level 1	processed_pseudogene	MGI:3652336
Gm14577	ENSMUSG00000083515	0	0.0263674	0	0	0	0	0	0	0	0	chrX	41372259	41372514	+	level 1	processed_pseudogene	MGI:3705762
Gm15196	ENSMUSG00000083516	0	0	0	0	0	0	0	0	0	0	chrX	160309007	160309488	-	level 1	processed_pseudogene	MGI:3705411
Gm14998	ENSMUSG00000083517	0	0	0	0	0	0	0	0	0	0	chrX	136366756	136367250	+	level 1	processed_pseudogene	MGI:3705646
Gm9429	ENSMUSG00000083518	0.128901	0.138991	0.0540121	0.0893642	0.0318183	0.0412028	0.015627	0	0.0283652	0.00848494	chrX	8034212	8035079	+	level 1	processed_pseudogene	MGI:3643631
Gm13674	ENSMUSG00000083519	0.00741981	0	0	0.0132274	0	0	0	0	0	0	chr2	80131930	80132752	+	level 1	processed_pseudogene	MGI:3651408
Gm6418	ENSMUSG00000083520	0	0.0385518	0	0.0265573	0.0330953	0.0142854	0	0	0	0.0176509	chrX	112459033	112462903	-	level 1	processed_pseudogene	MGI:3647565
Gm15321	ENSMUSG00000083522	0	0	0	0	0	0	0	0	0	0	chr17	34392403	34392690	+	level 1	processed_pseudogene	MGI:3782935
Mup-ps21	ENSMUSG00000083524	0	0	0	0	0	0	0.0396899	0	0	0	chr4	62029342	62031662	-	level 2	unprocessed_pseudogene	MGI:3652151
Gm12001	ENSMUSG00000083527	0.0556262	0.0269913	0.0196666	0.0805722	0.100408	0	0.00758669	0.017918	0	0.0494318	chr11	12125090	12127998	-	level 2	processed_pseudogene	MGI:3651522
Gm13432	ENSMUSG00000083528	0.021598	0.0279464	0	0.0192515	0.023991	0	0.0706964	0.0742083	0	0.0255905	chr2	25554309	25554549	-	level 1	processed_pseudogene	MGI:3651455
Gm13867	ENSMUSG00000083530	0	0.0176103	0	0	0	0	0	0	0	0.064503	chr4	73864397	73865092	+	level 2	unprocessed_pseudogene	MGI:3650139
Gm13450	ENSMUSG00000083533	0.268968	0.261021	0.253582	0.17981	1.15773	0.128962	0.183419	0.144398	0.799035	0.756885	chr2	34964738	34964904	-	level 1	processed_pseudogene	MGI:3650133
H2-M6-ps	ENSMUSG00000083534	0	3.02336	1.10145	1.73559	1.73029	0.373437	0	0	2.57085	1.38424	chr17	36969195	36971396	-	level 2	unprocessed_pseudogene	MGI:95918
Gm14381	ENSMUSG00000083535	0	0	0	0	0.0144694	0	0	0	0	0	chrX	7513788	7514201	-	level 2	processed_pseudogene	MGI:3649343
Gm15808	ENSMUSG00000083536	0	0	0.0175345	0	0	0	0	0	0.012278	0.0110182	chr16	14067403	14068006	+	level 1	processed_pseudogene	MGI:3802045
Gm14942	ENSMUSG00000083537	0.0157862	0	0.0446497	0	0.0175353	0	0	0	0	0	chrX	122347613	122347948	+	level 1	processed_pseudogene	MGI:3646389
Gm16016	ENSMUSG00000083538	0.0100916	0.0783478	0.00951437	0.0179906	0.0896781	0	0.0880877	0	0.119919	0.0239143	chr3	57528232	57528781	+	level 1	processed_pseudogene	MGI:3802068
Gm12466	ENSMUSG00000083539	0.00910317	0	0.00858245	0	0.0101118	0	0.00993244	0	0	0.010786	chr4	52240903	52241522	+	level 1	processed_pseudogene	MGI:3651763
Gm12585	ENSMUSG00000083541	0	0	0	0.0161335	0.0402107	0	0	0	0	0	chr4	45338745	45339034	-	level 1	processed_pseudogene	MGI:3650149
Olfr1379-ps1	ENSMUSG00000083542	0	0	0	0	23.5031	0	0	0	0	0	chr11	50958948	50959948	+	level 2	unprocessed_pseudogene	MGI:3031213
Gm14663	ENSMUSG00000083543	0	0	0	0	0	0	0	0	0	0	chrX	61090582	61091734	+	level 1	processed_pseudogene	MGI:3705451
Oat-rs1	ENSMUSG00000083544	0	0	0	0	0	0.0547395	0	0	0	0	chrX	75915216	75916526	+	level 1	processed_pseudogene	MGI:97395
Gm13320	ENSMUSG00000083545	0.140746	0	0	0.0418184	0	0	0	0	0	0.055588	chr2	14189623	14189763	-	level 2	TEC	MGI:3649935
Tpt1-ps1	ENSMUSG00000083546	0	0	0	0.0110746	0	0	0	0	0	0	chr3	101233460	101233895	+	level 1	processed_pseudogene	MGI:107797
Gm13321	ENSMUSG00000083547	0.0807075	0.0522152	0.0507272	0.143879	0.104591	0	0.0146766	0.0693255	0.106561	0.0637512	chr2	12421627	12422026	-	level 1	processed_pseudogene	MGI:3649673
Gm11514	ENSMUSG00000083548	0.0375823	0.0648388	0.0590541	0.078165	0.0974079	0.132144	0.0546745	0.0107607	0.0165403	0.074216	chr11	95176813	95177244	+	level 1	processed_pseudogene	MGI:3649789
Gm11227	ENSMUSG00000083549	0	0	0	0	0.0128714	0	0	0	0	0	chr4	71072673	71073143	+	level 1	processed_pseudogene	MGI:3651434
Gm13729	ENSMUSG00000083550	0.0530961	0	0.0375442	0	0	0.0763743	0	0	0	0	chr2	87304739	87305144	+	level 1	processed_pseudogene	MGI:3649730
Gm14516	ENSMUSG00000083551	0.0206898	0.0803141	0	0.0184421	0.0919289	0.0595211	0	0.017772	0.300492	0.220631	chrX	16379396	16379647	-	level 1	processed_pseudogene	MGI:3705695
Gm11989	ENSMUSG00000083553	0.00855939	0.0553766	0.0161395	0.030518	0.0285232	0	0.00933912	0	0.0226024	0	chr11	8383182	8383853	-	level 1	processed_pseudogene	MGI:3702318
Gm6645	ENSMUSG00000083554	0.0959728	0.0496732	0.126676	0.068437	0.0213213	0.147252	0.0628294	0.115413	0.152059	0.0682285	chrX	154971207	154974721	-	level 1	processed_pseudogene	MGI:3647900
Gm12035	ENSMUSG00000083555	0.0181465	0.0587011	0.0256627	0.0647001	0.0302356	0	0	0	0.035939	0.043002	chr11	20574567	20575189	-	level 1	processed_pseudogene	MGI:3651599
Gm9043	ENSMUSG00000083556	0	0	0.0158447	0	0.0373362	0	0	0	0	0	chrX	95629832	95630366	+	level 1	unprocessed_pseudogene	MGI:3647147
Gm6877	ENSMUSG00000083557	12.2472	7.73031	9.85689	7.9878	12.7746	9.88247	9.28885	10.52	19.9172	14.3342	chr8	33191196	33192296	-	level 2	processed_pseudogene	MGI:3644703
Gm12896	ENSMUSG00000083558	0.184659	0.0298671	0.369953	0.102873	0.0769194	0.110673	0.0251851	0	0	0	chr4	122122847	122123072	+	level 2	processed_pseudogene	MGI:3650312
Gm14939	ENSMUSG00000083560	0	0	0.00799431	0	0	0	0	0	0	0	chrX	113034193	113035654	-	level 1	processed_pseudogene	MGI:3705770
Gm5942	ENSMUSG00000083561	0	0	0	0	0	0	0	0	0	0	chrX	114774319	114774757	-	level 1	processed_pseudogene	MGI:3646003
Gm13234	ENSMUSG00000083562	0.0316354	0.0409343	0.0447387	0.0422977	0.0527108	0	0.0172586	0.0475544	0.0104423	0.0187417	chr4	145632504	145633250	+	level 1	processed_pseudogene	MGI:3649926
Gm13340	ENSMUSG00000083563	5.99414	7.05999	3.11544	6.43892	7.17045	5.93227	8.42678	2.24435	6.54447	7.28431	chr2	22588103	22589647	-	level 2	unprocessed_pseudogene	MGI:3650227
Gm11929	ENSMUSG00000083564	0	0	0	0	0	0	0	0	0	0	chr4	32207148	32208092	+	level 1	processed_pseudogene	MGI:3651490
Gm11941	ENSMUSG00000083565	0	0	0	0	0	0	0	0	0	0	chr4	32892686	32893295	+	level 1	processed_pseudogene	MGI:3650609
Gm14711	ENSMUSG00000083566	0	0	0	0	0	0	0	0	0	0.0570209	chrX	76227109	76228230	+	level 2	unprocessed_pseudogene	MGI:3705853
Gm11451	ENSMUSG00000083567	2.02355	2.53689	1.61103	2.15643	2.62737	1.47475	1.78593	1.84632	2.45801	2.06728	chr2	162898894	162899523	-	level 1	processed_pseudogene	MGI:3705412
Gm12770	ENSMUSG00000083568	0	0	0	0	0	0	0	0	0	0	chr7	33567253	33567714	-	level 1	processed_pseudogene	MGI:3649644
Gm13666	ENSMUSG00000083569	0.0453727	0.0391397	0.0285182	0.0539245	0.126	0.0870197	0.132016	0	0.039938	0.0179201	chr2	73131745	73132543	+	level 1	processed_pseudogene	MGI:3651577
Gm14671	ENSMUSG00000083570	0	0	0	0	0	0	0.0217522	0	0	0.0472428	chrX	66024044	66024305	+	level 2	processed_pseudogene	MGI:3708086
Gm11849	ENSMUSG00000083572	0	0	0	0.0178318	0	0	0.0218276	0	0	0	chr4	17256101	17256361	-	level 1	processed_pseudogene	MGI:3652012
Gm7312	ENSMUSG00000083573	0.0232728	0	0	0	0	0.0111586	0	0	0	0	chrX	156679335	156679803	-	level 1	processed_pseudogene	MGI:3646347
Gm15709	ENSMUSG00000083574	0	0	0	0	0	0	0	0	0	0	chr5	144406602	144406814	+	level 1	processed_pseudogene	MGI:3783150
Gm16411	ENSMUSG00000083576	6.78489	6.4381	4.69097	8.0637	11.2212	4.91589	5.92238	2.33121	10.3518	12.8626	chrX	62255048	62256147	+	level 2	processed_pseudogene	MGI:3647793
Gm12432	ENSMUSG00000083577	0	0	0	0	0	0	0	0	0	0	chr3	98846339	98846524	-	level 2	processed_pseudogene	MGI:3649670
Gm15538	ENSMUSG00000083579	0	0.0654459	0	0	0.0374552	0.0323348	0	0.0144819	0	0.0199762	chr16	3926428	3926740	+	level 2	processed_pseudogene	MGI:3782986
Rpsa-ps3	ENSMUSG00000083580	0.00712338	0	0	0	0.00791263	0.00683091	0	0	0.00940521	0.0168804	chr11	22386292	22388196	+	level 1	processed_pseudogene	MGI:3652081
Gm14186	ENSMUSG00000083581	0	0	0	0	0	0	0	0	0	0	chr11	99718892	99719028	-	level 2	unprocessed_pseudogene	MGI:3651815
Gm15393	ENSMUSG00000083582	0	0	0.0448953	0.0424458	0.105791	0	0	0	0	0.084633	chr1	121507585	121507803	-	level 1	processed_pseudogene	MGI:3705387
Gm15394	ENSMUSG00000083584	0	0	0	0	0	0	0	0	0	0	chr1	121969217	121970524	-	level 1	processed_pseudogene	MGI:3705608
Gm15885	ENSMUSG00000083585	0.0553051	0.053671	0.0391061	0.0246483	0	0.0265172	0.0452574	0.0237528	0	0	chr16	4539308	4539695	+	level 1	processed_pseudogene	MGI:3801753
Gm8688	ENSMUSG00000083586	0	0	0	0	0	0	0	0	0	0	chr8	99664019	99665407	+	level 2	unprocessed_pseudogene	MGI:3646820
Gm14741	ENSMUSG00000083587	0	0	0	0	0	2.70535	0	0	0	0	chrX	82757430	82758438	-	level 1	processed_pseudogene	MGI:3705423
Gm8051	ENSMUSG00000083588	0	0	0	0	0	0	0	0	0	0	chr8	31214886	31215351	-	level 1	processed_pseudogene	MGI:3647834
Gm13916	ENSMUSG00000083590	0	0	0	0.0241075	0.0100141	0	0	0	0	0	chr2	108446457	108447084	-	level 1	processed_pseudogene	MGI:3651612
Gm13614	ENSMUSG00000083592	0	0.0282881	0	0	0	0	0	0	0	0.0906619	chr2	69329739	69330241	+	level 1	processed_pseudogene	MGI:3651723
Gm13722	ENSMUSG00000083594	0	0	0.113436	0.0306419	0	0	0.0187541	0	0.0226942	0	chr2	86090336	86093401	-	level 1	processed_pseudogene	MGI:3651668
Gm9200	ENSMUSG00000083595	0.314759	0.678798	0.791344	0.514366	0.640995	0.452754	0.858582	0.85617	1.10823	0.559417	chrX	106641381	106642734	-	level 2	processed_pseudogene	MGI:3779839
Rpl21-ps15	ENSMUSG00000083596	6.70797	6.40714	3.06598	3.67641	5.92823	3.86823	3.2639	2.02447	4.96695	6.7531	chrX	151215167	151215649	-	level 2	processed_pseudogene	MGI:3705426
Gm14805	ENSMUSG00000083597	0	0	0.0147185	0	0.0693649	0	0	0	0.0412247	0	chrX	89397111	89397450	+	level 1	processed_pseudogene	MGI:3705405
Gm14579	ENSMUSG00000083598	0	0	0	0.0165246	0	0	0	0	0	0	chrX	43589743	43590025	-	level 1	processed_pseudogene	MGI:3705513
Gm12821	ENSMUSG00000083599	0.149642	0.0726105	0.132265	0.100039	0.135056	0.0358746	0.122456	0.249044	0.0740915	0.265957	chr4	112537061	112537660	+	level 1	processed_pseudogene	MGI:3649625
Gm12028	ENSMUSG00000083601	0	0	0	0	0.013801	0	0	0	0	0	chr11	19749419	19750066	-	level 1	processed_pseudogene	MGI:3651191
Gm14911	ENSMUSG00000083602	0	0	0	0	0	0.012749	0	0	0.0175536	0	chrX	117663894	117664882	-	level 1	processed_pseudogene	MGI:3705521
Gm14810	ENSMUSG00000083603	0	0	0	0	0	0	0	0	0	0	chrX	98544397	98544882	-	level 1	processed_pseudogene	MGI:3705403
Gm14893	ENSMUSG00000083605	0	0	0	0	0	0	0	0	0	0	chrX	103778693	103779000	+	level 1	processed_pseudogene	MGI:3801957
Gm15916	ENSMUSG00000083606	0.015987	0.0827448	0.030145	0.0783759	0.0621541	0.00766532	0.0261651	0.0755282	0.0211081	0.0662981	chr14	18831296	18832031	+	level 1	processed_pseudogene	MGI:3801989
Gm12640	ENSMUSG00000083607	0	0.0220082	0	0.0151608	0.0188932	0	0	0	0	0	chr4	93599186	93599495	+	level 2	processed_pseudogene	MGI:3649267
Gm14863	ENSMUSG00000083608	0.0343394	0.0222165	0.0485627	0.107131	0.0190721	0.0164648	0	0	0.0453394	0.0406873	chrX	9344026	9344332	+	level 2	processed_pseudogene	MGI:3705489
Gm16007	ENSMUSG00000083609	0	0.0237452	0	0.0490722	0	0	0.14016	0	0.0242295	0	chr5	107844390	107844675	+	level 1	processed_pseudogene	MGI:3801785
Oaz2-ps	ENSMUSG00000083610	2.97948	2.46791	3.72272	3.84125	4.1685	3.22295	3.79085	4.8175	2.65436	2.08884	chr3	135525964	135526532	-	level 1	processed_pseudogene	MGI:3644634
Gm8832	ENSMUSG00000083611	0	0	0	0.0121313	0	0.0261022	0	0	0	0	chrX	168366464	168366858	+	level 2	processed_pseudogene	MGI:3646854
Pou2f3-rs1	ENSMUSG00000083613	0	0	0	0	0	0	0	0	0	0	chr1	106887852	106888897	-	level 1	processed_pseudogene	MGI:103144
Gm12795	ENSMUSG00000083614	0.0102746	0	0.0193737	0	0.011413	0.0197055	0.0224212	0	0.0271317	0.0121739	chr4	101362177	101362890	-	level 1	processed_pseudogene	MGI:3649205
Gm12878	ENSMUSG00000083615	0	0	0	0	0	0	0	0	0	0	chr4	121641446	121641777	+	level 2	processed_pseudogene	MGI:3649631
H2afb3	ENSMUSG00000083616	0	0	0	0	0	0	0	0.0262642	0	0.0181143	chrX	120312748	120313095	-	level 2	protein_coding	MGI:3644875
Gm5390	ENSMUSG00000083617	0	0	0	0	0	0	0	0	0	0	chrX	62135099	62136328	-	level 1	processed_pseudogene	MGI:3644210
Gm11771	ENSMUSG00000083618	0.136405	0.259558	0.045389	0.178803	0.0623898	0.0846382	0.00875476	0.0689224	0.0105941	0	chr11	120765310	120767365	+	level 2	unprocessed_pseudogene	MGI:3652201
Gm14414	ENSMUSG00000083619	0.107141	0.151238	0.0550978	0.164957	0.173109	0.0653816	0.0212549	0.033466	0.115742	0.150029	chr2	177460275	177460847	+	level 1	processed_pseudogene	MGI:3652253
Gm15529	ENSMUSG00000083620	6.7641	6.46986	5.74571	6.40755	9.06781	6.86158	6.2226	3.82788	6.47048	7.57448	chr6	12857397	12858390	+	level 1	processed_pseudogene	MGI:3782977
Gm14586	ENSMUSG00000083621	2.28589	2.78683	1.39523	2.29666	3.34641	2.69887	1.80212	0.64694	3.92532	4.00789	chrX	52772342	52772749	-	level 1	processed_pseudogene	MGI:3705507
Gm15570	ENSMUSG00000083622	0.00904867	0	0.0170621	0	0	0	0	0	0.0119472	0	chr7	27271768	27272392	-	level 1	processed_pseudogene	MGI:3783018
Gm7224	ENSMUSG00000083623	0	0	0.0716998	0	0	0.0729277	0.0276593	0	0.334704	0.150181	chr7	42047948	42050212	-	level 1	unprocessed_pseudogene	MGI:3647435
Gm12469	ENSMUSG00000083624	0	0	0	0.0225509	0.0281026	0	0	0	0	0	chr4	54235670	54235876	-	level 1	processed_pseudogene	MGI:3652114
Gm15188	ENSMUSG00000083625	0	0	0	0	0	0	0	0	0	0	chrX	159102349	159104985	-	level 2	unprocessed_pseudogene	MGI:3705803
Gm4459	ENSMUSG00000083626	5.25764	7.30085	4.69311	8.03243	8.70199	7.13228	5.72388	6.64909	6.72634	8.71586	chr7	139659688	139660155	-	level 2	processed_pseudogene	MGI:3782643
Gm12502	ENSMUSG00000083627	0	0	0	0	0	0	0	0.0105016	0	0	chr3	108019885	108020328	+	level 1	processed_pseudogene	MGI:3650307
Gm2030	ENSMUSG00000083628	0	0	0.112703	0	0	0	0	0	0.157834	0	chrX	26286977	26310044	-	level 2	protein_coding	MGI:3780199
Gm11262	ENSMUSG00000083629	0	0	0.00693137	0.00655319	0.00816649	0	0	0	0	0	chr4	78697652	78698928	+	level 1	processed_pseudogene	MGI:3650238
Gm15602	ENSMUSG00000083630	0.0117245	0.0303416	0.0110538	0.0313522	0	0.0674588	0.0255851	0	0.108361	0.097243	chr3	103902499	103902963	-	level 1	processed_pseudogene	MGI:3783049
Gm13366	ENSMUSG00000083631	0	0	0	0	0	0	0	0	0	0.00796047	chr2	15385618	15386587	+	level 1	processed_pseudogene	MGI:3651974
Gm11786	ENSMUSG00000083632	0	0	0	0	0	0	0	0	0	0	chr4	3327175	3327329	+	level 2	processed_pseudogene	MGI:3649460
Gm13312	ENSMUSG00000083633	0	0.0210791	0	0	0	0	0.00888733	0	0	0.00965103	chr2	14672255	14672972	+	level 1	processed_pseudogene	MGI:3651094
Gm11480	ENSMUSG00000083635	0.0260612	0.0224811	0	0	0	0	0	0.0149239	0	0.0102929	chr4	62939912	62940570	+	level 1	processed_pseudogene	MGI:3652010
Gm15175	ENSMUSG00000083636	0	0.072493	0	0	0	0	0	0	0	0	chrX	157604351	157604482	+	level 2	processed_pseudogene	MGI:3705776
Gm14754	ENSMUSG00000083637	0	0	0	0	0	0	0	0	0	0	chrX	81271770	81272495	-	level 1	processed_pseudogene	MGI:3705517
Gm8876	ENSMUSG00000083640	0	0.162321	0	0.223637	0	0	0.273751	0	0	0	chrX	88755574	88756695	-	level 1	processed_pseudogene	MGI:3648903
Gm9225	ENSMUSG00000083641	0.0146665	0	0	0	0	0	0	0	0	0.0173777	chrX	110539337	110540480	+	level 1	processed_pseudogene	MGI:3643031
Gm13148	ENSMUSG00000083642	0.0396183	0.0410109	0.0149408	0.0635654	0.105619	0.0835817	0.0259364	0.0408372	0.0104618	0	chr4	147745817	147746561	-	level 1	processed_pseudogene	MGI:3651741
Gm13876	ENSMUSG00000083643	0	0	0.0188608	0	0	0	0	0	0	0	chr2	103888324	103888584	+	level 1	processed_pseudogene	MGI:3649351
Gm12787	ENSMUSG00000083644	0.0135778	0	0	0	0	0	0	0	0	0	chr4	98268083	98268575	-	level 1	processed_pseudogene	MGI:3650112
Gm14086	ENSMUSG00000083645	0	0	0	0	0	0	0	0	0	0	chr2	122427194	122427469	+	level 2	unprocessed_pseudogene	MGI:3649932
Gm6088	ENSMUSG00000083646	0.0205359	0	0	0.0549145	0.0456224	0.0196927	0.0224066	0.0176398	0.0542283	0	chrX	140797396	140799934	+	level 1	processed_pseudogene	MGI:3647646
Gm14229	ENSMUSG00000083648	0	0	0	0	0.00805454	0	0	0	0	0	chr2	127568577	127569426	-	level 2	processed_pseudogene	MGI:3651930
Rasl2-9	ENSMUSG00000083649	2.01512	1.30372	0.949927	5.3886	15.6688	4.83097	6.59609	0	0	5.96909	chr7	5124938	5125950	-	level 2	protein_coding	MGI:104605
Gm13357	ENSMUSG00000083650	0.154645	0.306821	0.106919	0.165413	0.0801634	0.0593181	0.0899905	0	0.108897	0.0977236	chr2	23019131	23019667	-	level 1	processed_pseudogene	MGI:3651263
Gm11524	ENSMUSG00000083651	0	0	0.0141679	0	0	0	0.00819826	0	0.00992067	0	chr11	96870195	96871001	+	level 1	processed_pseudogene	MGI:3651807
Gm11384	ENSMUSG00000083653	0	0	0	0	0	0	0	0	0	0	chr13	33105539	33133493	-	level 1	unprocessed_pseudogene	MGI:3651702
Gm11875	ENSMUSG00000083654	0	0	0	0	0	0	0	0	0	0	chr4	21626380	21627178	+	level 1	processed_pseudogene	MGI:3649519
Gm12099	ENSMUSG00000083655	0	0	0	0	0	0	0	0	0	0.00934408	chr11	30705152	30705901	-	level 1	processed_pseudogene	MGI:3651579
Gm12245	ENSMUSG00000083657	0.134326	0.231746	0.196999	0.252769	0.26526	0.157435	0.423403	0.346147	0.413827	0.371366	chr11	57948729	57949085	-	level 2	processed_pseudogene	MGI:3649494
Gm15798	ENSMUSG00000083658	0.0132132	0	0	0	0	0	0.0288339	0	0	0	chr16	18944258	18944665	-	level 1	processed_pseudogene	MGI:3802099
Gm11258	ENSMUSG00000083659	0	0	0	0	0.168885	0	0	0.0652988	0	0	chr4	74688107	74689324	-	level 1	processed_pseudogene	MGI:3649983
Gm11853	ENSMUSG00000083660	0	0	0.0465361	0.0439971	0	0	0	0	0	0	chr4	18472189	18474298	+	level 1	processed_pseudogene	MGI:3649490
Gm11473	ENSMUSG00000083661	0	0	0	0.0132352	0	0	0	0	0	0	chr2	167281419	167281777	-	level 1	processed_pseudogene	MGI:3650296
Gm12152	ENSMUSG00000083662	0	0.0874005	0	0.00752598	0.00937875	0.0323864	0.0460621	0	0	0	chr11	43670801	43671484	+	level 1	processed_pseudogene	MGI:3649296
Gm14903	ENSMUSG00000083663	0	0	0	0	0.0114519	0	0	0	0	0	chrX	115574818	115581585	+	level 1	processed_pseudogene	MGI:3705556
Gm11433	ENSMUSG00000083664	0	0	0	0	0	0	0	0	0	0	chr11	83677518	83678345	+	level 2	unprocessed_pseudogene	MGI:3651026
Gm14575	ENSMUSG00000083665	0	0	0	0	0	0	0	0	0	0	chrX	40661423	40661982	+	level 1	processed_pseudogene	MGI:3705670
Gm12358	ENSMUSG00000083666	0	0	0.0100059	0	0.0117889	0	0	0	0.0140127	0	chr11	99305148	99306140	-	level 1	processed_pseudogene	MGI:3649955
Gm11334	ENSMUSG00000083667	0	0	0	0	0	0	0	0	0	0	chr13	23382505	23382660	+	level 1	processed_pseudogene	MGI:3649250
Gm5648	ENSMUSG00000083668	0.403141	0.284531	0.967478	0.294008	0.366389	0.667746	1.39957	0.849978	2.08073	0.781633	chrX	121334988	121336574	-	level 1	processed_pseudogene	MGI:3647868
Gm10169	ENSMUSG00000083669	0	0	0	0	0	0	0	0	0	0	chr7	29965218	29965565	-	level 2	processed_pseudogene	MGI:3642393
Gm6829	ENSMUSG00000083670	0.192487	0.0766359	0.125638	0.21117	0.312498	0.212982	0.2908	0.432432	0.0977488	0.473684	chrX	9327749	9328108	-	level 1	processed_pseudogene	MGI:3648590
Gm14304	ENSMUSG00000083671	0	0	0	0	0.0135231	0	0	0	0	0	chr2	131454128	131454640	-	level 2	processed_pseudogene	MGI:3650849
Kpna2-ps	ENSMUSG00000083672	0	0	0	0	0	0	0	0	0	0	chr17	47620771	47622339	-	level 1	processed_pseudogene	MGI:3647335
Vmn1r-ps111	ENSMUSG00000083673	0	0	0.0062443	0	0	0	0.00722652	0	0	0	chr13	22690970	22691966	-	level 2	unprocessed_pseudogene	MGI:4439063
Zfp133-ps	ENSMUSG00000083674	0.237168	0.350721	0.271516	0.392604	0.131723	0.276166	0.295741	0.0873091	0.357875	0.341227	chr2	144459280	144500267	+	level 2	transcribed_unitary_pseudogene	MGI:2176612
Gm11367	ENSMUSG00000083676	0	0	0	0	0	0.0787455	0	0.0705363	0	0.291891	chr13	30112474	30112593	+	level 2	processed_pseudogene	MGI:3652074
Gm11699	ENSMUSG00000083677	0	0	0	0	0	0	0	0	0	0.0159007	chr11	114932871	114933271	+	level 1	processed_pseudogene	MGI:3650316
Gm12989	ENSMUSG00000083678	2.61038	3.12824	2.15059	2.89237	3.78287	3.11938	2.68167	2.79418	3.81773	4.3872	chr4	135715868	135716598	-	level 1	processed_pseudogene	MGI:3652245
Gm12892	ENSMUSG00000083679	0.319512	0.13781	0.100412	0	0.236609	0.102131	0	0.182968	0.562482	1.89288	chr4	122008193	122009338	+	level 1	processed_pseudogene	MGI:3649649
Gm9119	ENSMUSG00000083680	0	0	0.0313381	0.0296284	0	0.0106249	0	0	0	0.013128	chrX	102777738	102779484	+	level 2	unprocessed_pseudogene	MGI:3648179
Gm6640	ENSMUSG00000083681	0.256544	0.237109	0.414633	0.196006	0.244259	0.281156	0.159951	0.0314807	0	0.173696	chr16	23717169	23718755	-	level 1	processed_pseudogene	MGI:3646353
Pcna-ps1	ENSMUSG00000083682	0.0239413	0.0413048	0.0376197	0.0497941	0.0620526	0.0153056	0.0174149	0.00685498	0	0	chrX	99796471	99797663	+	level 1	processed_pseudogene	MGI:97504
Gm6539	ENSMUSG00000083683	0	0	0	0	0	0	0	0	0	0	chrX	52878792	52880189	+	level 1	processed_pseudogene	MGI:3645062
Gm14034	ENSMUSG00000083684	0	0	0	0	0	0	0	0	0	0	chr2	54356341	54356891	-	level 1	processed_pseudogene	MGI:3651833
Gm12412	ENSMUSG00000083685	0	0	0	0	0.0179276	0	0	0	0	0	chr4	45776882	45777209	-	level 1	processed_pseudogene	MGI:3649919
Gm13504	ENSMUSG00000083686	0.0333999	0.0216087	0.0157447	0	0.0371005	0.0480428	0	0	0	0.0395741	chr2	39237126	39237441	-	level 1	processed_pseudogene	MGI:3650156
Gm15154	ENSMUSG00000083687	0.13127	0.13211	0.0137512	0.143011	0.162016	0.0279735	0.0318286	0	0.0385156	0.0172818	chrX	134551882	134552247	+	level 1	processed_pseudogene	MGI:3705516
Gm13743	ENSMUSG00000083688	0.202386	0.14665	0.12975	0.151535	0.314734	0.217366	0.21199	0.187752	0.0748207	0.287759	chr2	87562997	87563720	-	level 1	processed_pseudogene	MGI:3650802
Gm14094	ENSMUSG00000083689	0	0	0	0.0164287	0	0	0	0.00791587	0	0	chr2	133199611	133200220	+	level 1	processed_pseudogene	MGI:3651963
Gm14465	ENSMUSG00000083691	0	0	0	0	0	0	0	0	0	0.0116443	chr2	79161029	79161595	-	level 1	processed_pseudogene	MGI:3651393
Gm9575	ENSMUSG00000083692	1.93493	2.0864	2.33098	2.68289	2.62694	2.01011	3.46001	3.50878	4.39984	5.15838	chr16	50665008	50666346	-	level 1	processed_pseudogene	MGI:3779984
Gm11971	ENSMUSG00000083693	0.0364598	0.0235883	0.0343742	0	0.0404994	0	0.0198906	0	0.0240695	0.0431996	chr11	6453151	6453438	+	level 1	processed_pseudogene	MGI:3650054
Rnf138rt1	ENSMUSG00000083695	0.941025	0	0	0	0.285079	0.0820354	0	0	0.451805	0.202724	chrX	163760139	163761329	-	level 2	protein_coding	MGI:1921514
Gm13914	ENSMUSG00000083697	0	0	0.0187858	0	0	0	0	0	0	0	chr2	108733212	108734202	-	level 1	processed_pseudogene	MGI:3650988
Gm12687	ENSMUSG00000083698	0	0	0.00777516	0.0294038	0.00916064	0	0	0	0	0.0195428	chr4	99615817	99616522	-	level 1	processed_pseudogene	MGI:3650435
Gm14932	ENSMUSG00000083699	0	0	0	0	0.0133339	0	0	0	0	0	chrX	121416143	121416789	+	level 1	processed_pseudogene	MGI:3705471
Gm2986	ENSMUSG00000083700	0.0140248	0.0362946	0	0.0125012	0.0311575	0.0672451	0.0612098	0.0361409	0.0370348	0.0332349	chr5	93195798	93196179	+	level 1	processed_pseudogene	MGI:3781164
Gm4912	ENSMUSG00000083701	0.616276	0	0	0	0	0	0	0	0	0.3651	chrX	92093699	92094742	-	level 2	unprocessed_pseudogene	MGI:3643140
Gm14428	ENSMUSG00000083702	0	0	0.0280011	0	0.0329907	0	0.0162028	0	0	0.00879758	chr2	177980534	177982700	-	level 1	unprocessed_pseudogene	MGI:3649514
Gm13153	ENSMUSG00000083704	0	0	0	0	0	0	0	0	0	0	chr4	147040685	147041321	+	level 1	processed_pseudogene	MGI:3651987
Gm8624	ENSMUSG00000083705	0.0257476	0.0666316	0.0566411	0.306005	0.676875	0.888858	0.0655506	0.00737216	0.373949	0.11186	chr11	117420637	117421717	-	level 1	transcribed_processed_pseudogene	MGI:3646811
Olfr1118	ENSMUSG00000083706	0	0	0.0208049	0.00983492	0.0122561	0	0	0	0.0582721	0	chr2	87307581	87313621	+	level 2	protein_coding	MGI:3030952
Gm13592	ENSMUSG00000083707	0	0	0	0	0	0	0	0	0	0	chr2	65277417	65278426	+	level 1	processed_pseudogene	MGI:3650915
Gm13123	ENSMUSG00000083708	0.334028	0.504247	0.419894	0.436683	0.816282	0.437762	0.498091	0.564278	0.367523	0.408968	chr4	144247777	144248268	+	level 1	processed_pseudogene	MGI:3651473
Gm14688	ENSMUSG00000083709	0	0	0.0163825	0	0.0579054	0	0	0	0	0	chrX	68006985	68007287	-	level 1	processed_pseudogene	MGI:3705448
Gm15078	ENSMUSG00000083710	0	0	0	0	0.00852078	0	0.00836966	0	0.0101281	0	chrX	141356178	141356959	+	level 1	processed_pseudogene	MGI:3705413
Gm3931	ENSMUSG00000083711	0	0	0	0	0	0	0	0.0102741	0	0	chrX	103319111	103319565	+	level 1	processed_pseudogene	MGI:3782105
Gm5883	ENSMUSG00000083713	0.0443194	0	0	0	0.0492298	0.0212499	0.0241784	0.0475864	0.0438872	0.0525121	chr6	123218953	123219447	-	level 1	processed_pseudogene	MGI:3644644
Fthl17-ps1	ENSMUSG00000083714	0.0854758	0.0829503	0.0604397	0.0571422	0.0356048	0.174179	0.0932623	0.0642437	0.0987492	0.088617	chrX	9043727	9044242	+	level 2	unprocessed_pseudogene	MGI:3705856
Gm14202	ENSMUSG00000083715	1.17015	1.55799	0.57559	0.81628	0.885371	0.47161	0.388575	0.538981	0.358257	0.381779	chr2	158406508	158406818	-	level 1	processed_pseudogene	MGI:3651146
Gm13436	ENSMUSG00000083716	0.982759	1.1699	0.454006	0.893511	1.17898	0.810473	0.546866	0.295457	1.12888	1.2343	chr2	36807826	36808392	-	level 2	processed_pseudogene	MGI:3651005
Gm13865	ENSMUSG00000083717	0	0	0.0203003	0	0	0	0	0	0	0.00850413	chr3	109192003	109192867	-	level 1	processed_pseudogene	MGI:3651348
Ccnb2-ps	ENSMUSG00000083718	3.33728	2.37944	2.05478	3.68298	1.71482	1.00144	1.58533	0.253512	1.22897	1.61396	chr8	71916556	71918851	-	level 1	transcribed_processed_pseudogene	MGI:3779896
Gm15161	ENSMUSG00000083719	0.0415694	0.107576	0	0.0864575	0.138525	0.0930129	0.0151187	0.0119023	0.128066	0	chrX	151783522	151783908	+	level 1	processed_pseudogene	MGI:3705767
Gm12901	ENSMUSG00000083720	0	0	0.0196086	0.0185388	0	0	0	0	0	0	chr4	123258046	123258904	+	level 1	processed_pseudogene	MGI:3650176
Gm7700	ENSMUSG00000083721	0	0	0.0126684	0	0.00746289	0	0	0	0.00887064	0.00796047	chrX	44862880	44863849	+	level 1	processed_pseudogene	MGI:3646508
Adgrd2-ps	ENSMUSG00000083722	0	0	0.0370102	0	0	0	0	0	0.0259152	0.0232562	chr2	38671158	38687651	+	level 2	transcribed_unprocessed_pseudogene	MGI:2685845
Rpl23a-ps14	ENSMUSG00000083723	0.191194	0.329858	0.120172	0.181784	0.141585	0.0733377	0.152982	0.262769	0.0504879	0.226538	chr11	108716483	108716906	+	level 1	processed_pseudogene	MGI:3649865
Gm11865	ENSMUSG00000083725	0.0648528	0.0745915	0.0951113	0.0834991	0.432229	0.02073	0.345941	0.105224	1.78865	2.10887	chr4	16246269	16249514	+	level 1	processed_pseudogene	MGI:3650453
Gm13854	ENSMUSG00000083728	0.066712	0.0431606	0.0628959	0.148661	0.333466	0.063973	0	0	0.0440409	0.0395221	chr6	33375111	33377446	-	level 1	processed_pseudogene	MGI:3651023
Sh3d2c-ps1	ENSMUSG00000083729	0	0	0.00659236	0	0	0	0	0.00600623	0	0	chr2	23680218	23681121	+	level 1	processed_pseudogene	MGI:1313300
Gm16202	ENSMUSG00000083731	0.0407553	0.0131837	0.04803	0.0181638	0.0226355	0.019541	0.011117	0.00875193	0.0403579	0.0362169	chr9	86316141	86316684	-	level 1	processed_pseudogene	MGI:3802152
Gm14197	ENSMUSG00000083732	4.796	6.57077	2.6598	4.77789	4.07388	0.811604	2.15472	0.484662	3.35239	3.00842	chr2	154284213	154285261	-	level 2	processed_pseudogene	MGI:3652057
Gm13035	ENSMUSG00000083733	0.0621252	0.0200965	0	0.0553759	0.103513	0	0.0169462	0	0	0	chr4	146073257	146073598	-	level 2	processed_pseudogene	MGI:3650251
Gm16209	ENSMUSG00000083734	0.649745	0.653901	0.204192	0.257402	0.601445	0.389417	0.285543	0.364324	0.834047	0.791239	chr8	107037480	107038106	-	level 1	processed_pseudogene	MGI:3802095
Gm12495	ENSMUSG00000083735	0	0	0	0	0	0	0.0132578	0	0	0	chr4	53308226	53308672	+	level 1	processed_pseudogene	MGI:3650574
Gm6039	ENSMUSG00000083736	0.611657	0.439693	0.704818	0.545206	0.528443	0.456201	0.222459	0.23351	0.179464	0.483151	chrX	75233063	75234312	+	level 1	processed_pseudogene	MGI:3648055
Prdx6-ps2	ENSMUSG00000083737	0	0	0.00787751	0	0	0	0	0	0.011032	0	chr4	25307830	25308523	+	level 1	processed_pseudogene	MGI:1203519
Gm14592	ENSMUSG00000083738	0	0	0.00936401	0	0	0	0	0	0	0	chrX	53623279	53623838	+	level 1	processed_pseudogene	MGI:3705794
Gm11456	ENSMUSG00000083740	0.0407553	0	0	0	0	0	0	0	0	0	chr2	164642945	164643200	-	level 1	processed_pseudogene	MGI:3652038
Gm15297	ENSMUSG00000083741	0	0	0	0	0	0	0	0	0	0	chrX	141777180	141777662	+	level 2	processed_pseudogene	MGI:3705553
Vmn1r-ps3	ENSMUSG00000083742	0	0	0	0	0	0.00664958	0	0	0	0	chr4	3139141	3140057	-	level 1	unprocessed_pseudogene	MGI:3780230
Gm12421	ENSMUSG00000083743	0.0171697	0.0444331	0.0323751	0.0459131	0.0953603	0	0.112403	0	0.0453394	0.061031	chr4	84428818	84429124	-	level 2	processed_pseudogene	MGI:3650591
Gm14824	ENSMUSG00000083744	0	0	0.00752962	0	0	0	0	0	0	0	chrX	105327739	105328475	-	level 1	processed_pseudogene	MGI:3802065
Gm13543	ENSMUSG00000083745	1.12254	1.05993	0.815196	0.507052	0.589755	0.407305	0.504815	0.117271	0.460659	0.215683	chr2	37672208	37673003	+	level 1	processed_pseudogene	MGI:3649448
Gm14727	ENSMUSG00000083747	0	0	0	0	0	0	0	0	0	0	chrX	70503140	70503664	+	level 2	processed_pseudogene	MGI:3705576
Gm11662	ENSMUSG00000083748	1.61453	0.549763	0.5608	0.90892	0.377561	0.162973	0.278148	0.656922	0	0	chr11	104679105	104680655	-	level 1	processed_pseudogene	MGI:3651457
Gm13100	ENSMUSG00000083749	0	0	0	0	0	0	0	0	0.117628	0	chr4	143913857	143916442	+	level 2	unprocessed_pseudogene	MGI:3650205
Gm14108	ENSMUSG00000083750	0	0	0	0	0	0	0	0	0	0	chr2	148071346	148071839	-	level 1	processed_pseudogene	MGI:3649327
Gm14534	ENSMUSG00000083751	0	0	0	0.0266072	0	0	0	0	0	0	chrX	12944610	12944966	-	level 1	processed_pseudogene	MGI:3705635
Gm12014	ENSMUSG00000083752	0	0	0.0667173	0.126154	0	0	0	0.0303927	0	0	chr11	17017852	17022080	+	level 1	processed_pseudogene	MGI:3651034
Gm12814	ENSMUSG00000083753	0	0	0	0	0.00808687	0	0	0	0	0	chr4	112566407	112593053	+	level 2	unprocessed_pseudogene	MGI:3651208
Gm7803	ENSMUSG00000083754	4.40809	9.12606	5.8183	7.07254	12.7309	5.91794	6.73351	6.81557	0	10.4459	chrX	50325518	50326532	-	level 1	processed_pseudogene	MGI:3646089
Gm14559	ENSMUSG00000083755	0	0	0.0104278	0	0	0	0	0	0	0	chrX	36302113	36302608	-	level 1	processed_pseudogene	MGI:3705537
Rps15a-ps4	ENSMUSG00000083757	0.394264	0.368444	0.330409	0.302621	0.790737	0.409583	0.358483	0.0752581	0.13014	0.506075	chr4	132219988	132220489	-	level 1	transcribed_processed_pseudogene	MGI:3652187
Gm14524	ENSMUSG00000083760	0	0	0	0	0	0.0243092	0	0	0	0	chrX	12913910	12914592	-	level 2	processed_pseudogene	MGI:3705514
Pgam1-ps1	ENSMUSG00000083761	0.0552656	0	0.0521042	0.021112	0.0350793	0.0151419	0.0172286	0.00678166	0.0208482	0	chr11	21683308	21684056	-	level 1	processed_pseudogene	MGI:1933119
Gm9050	ENSMUSG00000083763	0	0	0	0	0	0	0	0	0	0	chrX	103227705	103228152	+	level 2	processed_pseudogene	MGI:3644215
Gm11516	ENSMUSG00000083764	0.11065	0.143175	0.208642	0.131506	0.04097	0.0353691	0.201217	0.0950457	0.146095	0.26221	chr11	90859767	90861348	-	level 1	processed_pseudogene	MGI:3649759
Gm15335	ENSMUSG00000083766	0	0	0	0	0	0	0	0	0	0	chr18	38717528	38718128	-	level 1	processed_pseudogene	MGI:3705562
Gm11405	ENSMUSG00000083767	0.60743	1.03159	1.36012	0.372239	1.34946	0.400462	1.15984	0.326104	0.651632	0.719718	chr4	74228197	74229752	+	level 2	processed_pseudogene	MGI:3651226
Gm15362	ENSMUSG00000083768	0	0	0	0	0	0	0	0	0	0	chrX	74504015	74504402	+	level 1	processed_pseudogene	MGI:3707585
Gm11689	ENSMUSG00000083769	0	0	0	0	0.0193601	0	0	0	0	0.0413018	chr11	114664608	114664909	+	level 1	processed_pseudogene	MGI:3652327
Gm15988	ENSMUSG00000083771	0.0290976	0.075301	0.0137166	0	0	0	0.0476225	0	0	0.0172383	chr5	111008480	111008846	-	level 1	processed_pseudogene	MGI:3801756
Gm15566	ENSMUSG00000083772	0.0189793	0.0122791	0	0.0422935	0	0.00910006	0	0.00815137	0	0	chr9	120316328	120316917	+	level 1	processed_pseudogene	MGI:3783015
Gm13394	ENSMUSG00000083773	402.017	301.16	379.021	414.922	235.031	202.901	161.604	90.8742	502.859	350.982	chr2	28933610	28934609	-	level 1	processed_pseudogene	MGI:3651848
Gm7180	ENSMUSG00000083774	0.494064	0.750468	0.567063	0.679729	1.26464	0.514977	0.585947	0.39671	0.737413	1.23442	chr7	81222362	81222874	-	level 1	processed_pseudogene	MGI:3648560
Gm14837	ENSMUSG00000083775	0	0	0	0	0	0	0	0	0	0	chrX	102998040	102998245	-	level 2	processed_pseudogene	MGI:3801871
Gm13473	ENSMUSG00000083776	0	0	0.0137166	0.0518728	0.0323215	0.0279029	0.0793708	0	0	0.0172383	chr2	38939343	38939929	+	level 1	processed_pseudogene	MGI:3652338
Gm13361	ENSMUSG00000083777	0	0	0.0424436	0.0401279	0.0500067	0	0	0	0	0	chr2	19965967	19967397	-	level 1	processed_pseudogene	MGI:3651169
Gm15094	ENSMUSG00000083778	0	0	0	0	0	0	0	0	0	0	chrX	148958712	148959842	+	level 2	unprocessed_pseudogene	MGI:3705884
Gm14775	ENSMUSG00000083779	0	0	0	0	0	0.0326207	0	0	0	0	chrX	86792474	86792783	+	level 1	processed_pseudogene	MGI:3705335
Gm12728	ENSMUSG00000083780	0.0102746	0	0.00968686	0.00915835	0.034239	0	0.0336317	0	0.0542634	0.0121739	chr4	105789869	105794711	+	level 2	protein_coding	MGI:3649486
Gm14842	ENSMUSG00000083781	0.0388711	0	0	0.017324	0	0	0.021206	0	0	0	chrX	101237993	101238261	+	level 1	processed_pseudogene	MGI:3802063
Gm11660	ENSMUSG00000083782	0.340286	0.10161	0.0246785	0.151658	0.741439	0.100405	0.185643	0.112422	0.43201	0.263624	chr11	104491613	104492024	+	level 2	processed_pseudogene	MGI:3652136
Gm12739	ENSMUSG00000083783	0.308547	0.145178	0.0528903	0.150014	0.0934725	0.0941432	0.107117	0.180704	0.111105	0.0332349	chr4	108484171	108484552	-	level 1	processed_pseudogene	MGI:3651018
Gm14729	ENSMUSG00000083784	0	0	0	0	0	0	0	0	0	0	chrX	70506952	70507640	+	level 2	processed_pseudogene	MGI:3705648
Gm11888	ENSMUSG00000083785	0	0	0	0	0	0	0	0	0	0	chr4	23484820	23486020	+	level 1	processed_pseudogene	MGI:3651111
Rps18-ps2	ENSMUSG00000083786	0.0135171	0	0	0	0	0	0	0	0	0	chr4	8941259	8941656	+	level 1	processed_pseudogene	MGI:3652274
Gm11644	ENSMUSG00000083787	0	0	0	0	0	0	0	0	0	0	chr2	143349512	143349661	+	level 2	processed_pseudogene	MGI:3652125
Gm6092	ENSMUSG00000083789	0	0.0668848	0.0731011	0	0.0861272	0	0	0	0	0	chrX	95209773	95211801	-	level 1	processed_pseudogene	MGI:3643525
Gm12721	ENSMUSG00000083791	0	0	0	0	0	0	0	0	0	0	chr4	104969862	104970129	-	level 1	processed_pseudogene	MGI:3650292
Rpl12-ps2	ENSMUSG00000083792	0	0	0	0	0	0	0	0	0	0	chr11	20290063	20290383	-	level 1	processed_pseudogene	MGI:3649989
Gm14274	ENSMUSG00000083793	0.018322	0.0237075	0.0345478	0.0244972	0.010176	0.0175697	0	0.0944284	0.0725731	0.0217089	chr2	172100621	172101235	+	level 1	processed_pseudogene	MGI:3649603
Gm16123	ENSMUSG00000083794	0	0.051657	0	0.0355851	0.133037	0	0	0	0	0	chr6	12565518	12567222	+	level 1	processed_pseudogene	MGI:3801766
Gm15670	ENSMUSG00000083795	0	0.0157225	0	0	0.0404916	0	0	0	0.0641729	0.0287942	chr1	68293280	68293726	-	level 1	processed_pseudogene	MGI:3783112
Gm13369	ENSMUSG00000083796	0.246213	0.21526	0.131749	0.183876	0.266101	0.255248	0.166994	0.588744	0.298725	0.0788453	chr2	24993357	24994343	-	level 1	processed_pseudogene	MGI:3651010
Gm14584	ENSMUSG00000083798	1.20389	1.16544	1.6563	0.890277	0.921239	1.13736	0.83679	0.268103	0.223713	0.327554	chrX	53418331	53418967	+	level 1	processed_pseudogene	MGI:3705780
Cyp2j7-ps2	ENSMUSG00000083801	0	0	0	0	0	0	0	0	0	0	chr4	96170207	96170385	-	level 1	unprocessed_pseudogene	MGI:3651264
Gm12455	ENSMUSG00000083803	0.0129703	0	0	0	0.0576293	0	0	0	0	0.0461037	chr4	44382922	44383337	+	level 1	processed_pseudogene	MGI:3649235
Gm13676	ENSMUSG00000083804	0	0	0	0	0	0	0	0	0	0	chr2	82543932	82544522	-	level 1	processed_pseudogene	MGI:3649533
Gm14848	ENSMUSG00000083805	0.128471	0.0151122	0.0550556	0.0104104	0.0129732	0	0	0	0	0.0138382	chrX	103299110	103299974	+	level 1	processed_pseudogene	MGI:3801739
Gm12131	ENSMUSG00000083806	0	0	0	0	0	0	0	0	0	0	chr11	39727070	39727712	-	level 2	processed_pseudogene	MGI:3651513
Gm13466	ENSMUSG00000083807	0	0	0.0187153	0	0.0367505	0	0	0	0.00873656	0	chr2	45809472	45810470	+	level 1	processed_pseudogene	MGI:3649597
Gm3828	ENSMUSG00000083808	0.0406119	0.0525493	0	0	0	0.0194723	0	0	0	0	chr10	80954454	80954710	-	level 1	processed_pseudogene	MGI:3782000
Gm15110	ENSMUSG00000083809	0	0	0	0	0	0	0	0	0	0	chrX	148059921	148061106	+	level 2	unprocessed_pseudogene	MGI:3705883
Gm14713	ENSMUSG00000083810	0	0	0	0	0.00935759	0	0	0	0	0	chrX	76737639	76738818	+	level 1	processed_pseudogene	MGI:3705622
Gm13071	ENSMUSG00000083811	0	0.0736468	0.0402457	0.03805	0	0.0545799	0.0465763	0	0.0187872	0.0337191	chr4	149500633	149501008	+	level 1	processed_pseudogene	MGI:3651971
Gm5054	ENSMUSG00000083812	0	0	0	0	0.0133339	0	0	0	0	0.0142229	chr7	142305842	142306294	-	level 1	processed_pseudogene	MGI:3649024
Gm15502	ENSMUSG00000083813	0	0	0.14232	0	0	0.0723785	0	0	0.0332183	0.02981	chr5	137896752	137896959	-	level 1	processed_pseudogene	MGI:3782949
Gm5133	ENSMUSG00000083814	0	0	0	0	0.074377	0	0	0	0	0	chrX	106306381	106309725	-	level 2	unprocessed_pseudogene	MGI:3644182
Gm13435	ENSMUSG00000083815	0	0	3.12237	0	0	0	0	0	1.45756	0	chr2	37207051	37208073	+	level 1	processed_pseudogene	MGI:3650576
Gm13033	ENSMUSG00000083816	39.4323	63.1565	42.6172	37.0772	63.0312	53.2615	48.5337	64.025	60.6352	45.5821	chr4	132884763	132886626	+	level 1	processed_pseudogene	MGI:3649305
Gm14400	ENSMUSG00000083817	0.0244705	0.0316633	0.0230707	0	0.0271817	0	0.0533993	0.0630584	0	0.0579881	chr2	177225473	177228963	-	level 2	unprocessed_pseudogene	MGI:3650076
Gm14908	ENSMUSG00000083818	0	0	0	0.0539888	0.06728	0	0	0	0	0	chrX	112464861	112466625	+	level 1	processed_pseudogene	MGI:3705416
Gm11977	ENSMUSG00000083819	0	0	0.0815333	0.231255	0	0.0414648	0.0471791	0.037142	0.0570912	0.0512333	chr11	6781678	6783138	-	level 1	processed_pseudogene	MGI:3650690
Ndufs6b	ENSMUSG00000083820	4.6476	3.83769	3.51693	5.26011	5.62106	5.10184	3.136	3.5588	7.04471	8.47749	chr7	81161397	81161744	-	level 1	processed_pseudogene	MGI:3648526
Gm14631	ENSMUSG00000083821	0.0377499	0	0.0177952	0.0336487	0.0209662	0	0	0	0.0124606	0.0111821	chrX	57753275	57753868	-	level 1	processed_pseudogene	MGI:3705535
Hmgb1-ps5	ENSMUSG00000083822	0.409139	0.451927	0.338694	0.533692	0.343624	0.382772	0.283089	0.394298	0.289863	0.22465	chr3	95530418	95530974	+	level 1	processed_pseudogene	MGI:3776505
Amd-ps1	ENSMUSG00000083823	0.00663147	0	0	0.011822	0.0147324	0	0	0	0.0175115	0.0157147	chrX	155155195	155156188	+	level 1	processed_pseudogene	MGI:1310005
Olfr1376-ps1	ENSMUSG00000083825	0	0	0	0	0	0	0	0	0	0	chr11	50991791	50992745	+	level 2	unprocessed_pseudogene	MGI:3031210
Gm13039	ENSMUSG00000083826	0.0455736	0.0196565	0.0787722	0.0203112	0.050623	0.0655537	0.0580127	0.0326221	0.0401148	0.0539982	chr4	143166603	143167396	+	level 1	processed_pseudogene	MGI:3649997
Gm15712	ENSMUSG00000083827	4.74307	5.7455	1.71259	3.86797	4.9323	4.16124	2.09208	2.94727	6.79539	3.348	chr16	43184573	43185728	+	level 1	processed_pseudogene	MGI:3783154
Gm15006	ENSMUSG00000083828	0	0	0	0	0	0	0	0	0	0	chrX	136544874	136545995	+	level 1	processed_pseudogene	MGI:3705347
Gm2199	ENSMUSG00000083829	0.185499	0.0461586	0.0672647	0.184425	0.103026	0.1642	0.108983	0.239008	0.0659401	0.135256	chr5	80900750	80901623	-	level 1	processed_pseudogene	MGI:3780369
Gm8839	ENSMUSG00000083830	0	0	0	0	0	0	0.0377433	0	0.0456729	0	chrX	86270712	86272356	+	level 1	processed_pseudogene	MGI:3647576
Gm14248	ENSMUSG00000083831	0	0	0.00960601	0.00908191	0	0	0.011117	0	0.0134526	0.0120723	chr2	156889464	156890007	+	level 1	processed_pseudogene	MGI:3651255
Gm13771	ENSMUSG00000083832	0.153219	0.0283223	0.123818	0.175594	0.121568	0.0209898	0.0716472	0	0	0	chr2	91641685	91641922	-	level 1	processed_pseudogene	MGI:3650181
Gm13841	ENSMUSG00000083833	5.33692	6.64173	3.21554	5.44391	6.04151	4.28113	3.41226	0.905173	5.16144	7.31698	chr5	115801677	115802159	-	level 2	processed_pseudogene	MGI:3650890
Gm12577	ENSMUSG00000083834	0.0778017	0.0503353	0.0641823	0.0866865	0.108027	0.0373037	0	0.0751832	0.0898834	0.034569	chr4	58483252	58483825	-	level 1	processed_pseudogene	MGI:3651713
Gm11898	ENSMUSG00000083835	0.0139233	0	0	0	0	0.0267033	0	0	0	0	chr4	25854515	25854899	-	level 1	processed_pseudogene	MGI:3651207
Ldha-ps2	ENSMUSG00000083836	16.8309	18.6669	20.1752	9.64437	17.6274	10.145	19.4135	11.7723	10.7937	10.5409	chr4	119334389	119335445	-	level 1	processed_pseudogene	MGI:96761
Gm14427	ENSMUSG00000083837	0	0	0.0337157	0.00796905	0	0.0257198	0	0	0.0236084	0.0317791	chr2	74886372	74887006	-	level 1	processed_pseudogene	MGI:3652026
Gm11957	ENSMUSG00000083838	0.00769132	0	0	0	0	0	0	0	0.0101551	0.00911311	chr11	4129372	4130150	-	level 1	processed_pseudogene	MGI:3649800
Gm14765	ENSMUSG00000083839	0	0	0	0	0	0	0	0	0	0	chrX	85431827	85432152	+	level 1	processed_pseudogene	MGI:3705587
Gm1947	ENSMUSG00000083841	0.00696472	0.0270357	0.0131326	0	0	0	0	0	0	0.0082522	chrX	157429417	157430326	+	level 1	processed_pseudogene	MGI:3037805
Gm12485	ENSMUSG00000083842	0	0.023347	0.119078	0.112582	0.0801699	0.0692101	0.039374	0.0464962	0.0238232	0.0213788	chr3	100680265	100680555	+	level 2	processed_pseudogene	MGI:3651876
Gm7071	ENSMUSG00000083843	0	0	0	0	0	0	0	0	0	0	chrX	58709195	58709656	-	level 1	processed_pseudogene	MGI:3779665
Ube2d-ps	ENSMUSG00000083844	11.0808	13.5681	9.88611	11.4827	23.9185	11.6362	14.4823	12.7735	23.6059	23.9828	chr11	5762129	5784710	+	level 2	transcribed_unprocessed_pseudogene	MGI:1913774
Gm14571	ENSMUSG00000083845	0	0.0379842	0.0184509	0	0.032608	0	0	0	0	0.0347821	chrX	39796584	39797153	+	level 1	processed_pseudogene	MGI:3644699
Gm13797	ENSMUSG00000083846	0	0	0	0	0	0	0	0	0	0	chr2	95697917	95698036	-	level 2	processed_pseudogene	MGI:3652035
Xlr3d-ps	ENSMUSG00000083847	0.0260862	0.0450052	0.008198	0.0387536	0.0386353	0.0583688	0.0664127	0.0448147	0.0344424	0	chrX	74696047	74704076	+	level 2	unprocessed_pseudogene	MGI:3574105
Gm7309	ENSMUSG00000083848	0	0	0.00906886	0	0.0106849	0	0	0	0	0	chr6	129689618	129690198	-	level 1	processed_pseudogene	MGI:3779723
Gm13477	ENSMUSG00000083849	0.544695	0.50343	0.238428	0.381479	0.280914	0.130583	0.297158	0.150389	0.256849	0.276594	chr2	44788265	44790951	+	level 1	processed_pseudogene	MGI:3652109
Gm12365	ENSMUSG00000083851	0	0	0	0	0	0	0	0	0	0	chr4	35436214	35436781	+	level 1	processed_pseudogene	MGI:3649559
Gm13007	ENSMUSG00000083852	0.0292383	0.0945815	0	0	0.0162389	0.0140189	0.0159509	0.0251149	0.0772085	0.0173216	chr4	135997523	135997887	+	level 1	processed_pseudogene	MGI:3649722
Gm15696	ENSMUSG00000083853	0.1098	0.189432	0.0230042	0.0978709	0.24393	0.0701944	0.0532454	0.0419178	0.032216	0.173463	chr16	31970362	31970806	-	level 1	processed_pseudogene	MGI:3783137
Dnajc19-ps	ENSMUSG00000083854	6.17174	5.69016	4.31756	7.353	7.54616	8.73938	5.1787	6.25222	8.70934	9.8999	chr7	103882654	103883004	-	level 2	processed_pseudogene	MGI:3709029
Olfr1175-ps	ENSMUSG00000083855	0	0	0	0.0178402	0.0222322	0	0	0	0.0264259	0	chr2	88318194	88327215	-	level 2	protein_coding	MGI:3031009
Gm13886	ENSMUSG00000083856	1.76815	1.25833	1.08355	1.18204	1.86585	0.847775	1.44691	0.531576	1.51745	1.4665	chr2	104820179	104821361	+	level 1	processed_pseudogene	MGI:3649359
Gm12584	ENSMUSG00000083857	2.14931	2.22486	1.08073	0.510883	1.11414	0.687023	1.09438	0.492321	1.5135	0.169775	chr3	37116734	37117838	+	level 2	processed_pseudogene	MGI:3651486
Gm14979	ENSMUSG00000083858	0	0	0	0	0	0	0	0	0	0	chrX	133210486	133211520	+	level 1	processed_pseudogene	MGI:3705699
Gm12003	ENSMUSG00000083859	0	0	0.135091	0	0	0	0.156341	0	0.189187	0.169775	chr11	12936834	12937938	-	level 1	processed_pseudogene	MGI:3651520
Gm13313	ENSMUSG00000083860	0	0.226266	0.659454	0.155869	0.194241	0	0.572388	0.450616	0.461762	0	chr2	15127600	15128683	+	level 1	processed_pseudogene	MGI:3651091
Gm9599	ENSMUSG00000083861	0	0.0147115	0.0107192	0	0	0	0	0	0	0.0134713	chr12	106886446	106886926	-	level 1	processed_pseudogene	MGI:3780007
Gm13341	ENSMUSG00000083863	0.14551	0.0996779	0.0806977	0.183108	0.161632	0.0902876	0.803165	0.0441137	0.305133	0.294108	chr2	22587291	22587962	-	level 2	unprocessed_pseudogene	MGI:3650228
Gm13719	ENSMUSG00000083864	0.272325	0.0640675	0.256747	0.110336	0.247498	0.118702	0.108048	0.318981	0	0.117333	chr2	86325641	86328569	-	level 1	processed_pseudogene	MGI:3649492
Gm13472	ENSMUSG00000083866	0	0	0	0	0.0186681	0	0.018337	0	0	0	chr2	48388037	48388350	+	level 1	processed_pseudogene	MGI:3649391
Gm12893	ENSMUSG00000083867	0	0	0	0	0	0	0	0	0	0	chr4	122234979	122235917	+	level 2	unprocessed_pseudogene	MGI:3652102
Gm12477	ENSMUSG00000083868	0.117223	0.0505599	0.0460491	0.0348294	0.162764	0.0374702	0.0319755	0.0251729	0.296649	0.10417	chr4	54669622	54670192	-	level 1	processed_pseudogene	MGI:3651220
Gm12442	ENSMUSG00000083869	0	0	0	0	0.0348798	0	0	0	0	0	chr4	48972978	48973315	+	level 1	processed_pseudogene	MGI:3649531
Gm11761	ENSMUSG00000083870	0.195199	0.347292	0.184034	0.217491	0.257482	0.105292	0.106491	0.125753	0.209404	0.130097	chr11	119646186	119646630	-	level 1	processed_pseudogene	MGI:3651275
Gm16479	ENSMUSG00000083871	0	0	0	0	0	0	0	0	0	0	chrX	8956307	8957238	+	level 1	processed_pseudogene	MGI:3643626
Gm11928	ENSMUSG00000083872	0	0	0	0	0	0	0	0	0	0	chr4	32149786	32150222	+	level 1	processed_pseudogene	MGI:3651635
Vmn1r-ps92	ENSMUSG00000083873	0	0	0.0301742	0	0	0	0	0	0	0	chr13	22057346	22057862	-	level 2	unprocessed_pseudogene	MGI:4439036
Gm7494	ENSMUSG00000083874	0	0	0	0	0.0546267	0	0	0	0	0.0145672	chr5	76742073	76742513	-	level 2	processed_pseudogene	MGI:3643474
Gm13831	ENSMUSG00000083875	0.226577	0.270625	0.16432	0.17089	0.251681	0.367695	0.0950837	0.134739	0.276144	0.495621	chr5	115263093	115263394	+	level 1	processed_pseudogene	MGI:3651085
Gm11439	ENSMUSG00000083876	0.131831	0.289987	0.0497158	0.117508	0.0585748	0.0379254	0.14384	0.181182	0.017406	0	chr11	85095141	85095549	-	level 2	processed_pseudogene	MGI:3649798
Gm14740	ENSMUSG00000083877	0	0.134868	0	0	0	0	0	0	0	0	chrX	82441600	82442749	+	level 1	processed_pseudogene	MGI:3705653
Gm12034	ENSMUSG00000083878	0.0943988	0.33154	0.0381424	0.0721227	0.719025	0.103455	0.132426	0.0579186	0.0534161	0.255655	chr11	20446412	20446810	+	level 2	processed_pseudogene	MGI:3651409
Gm14038	ENSMUSG00000083879	0.120221	0.106946	0.113344	0.13395	0.308813	0.158516	0.131172	0.154899	0.327382	0.365013	chr2	134762824	134763630	-	level 2	processed_pseudogene	MGI:3650657
Hspe1-ps6	ENSMUSG00000083880	0	0	0	0	0	0	0	0	0	0	chr4	96072424	96072706	-	level 1	processed_pseudogene	MGI:1935167
Gm11369	ENSMUSG00000083882	0	0	0	0	0	0	0	0	0	0	chr13	30399617	30399934	-	level 1	processed_pseudogene	MGI:3652076
Gm15388	ENSMUSG00000083884	0	0	0.00761586	0	0	0	0	0	0	0	chr1	107137844	107138569	-	level 1	processed_pseudogene	MGI:3705340
Gm13213	ENSMUSG00000083885	0.0691213	0.0298129	0.0325837	0.0616119	0.0767798	0.0110472	0.0125697	0.128642	0.091263	0.0545993	chr4	133638210	133638683	-	level 1	processed_pseudogene	MGI:3651606
Olfr409-ps1	ENSMUSG00000083886	0	0	0	0.0059867	0	0	0	0	0	0	chr11	74317027	74317997	+	level 2	polymorphic_pseudogene	MGI:3030243
Gm11930	ENSMUSG00000083887	0.0558035	0.0361031	0	0.0248705	0.0619863	0	0	0	0.0368395	0	chr4	33201764	33201953	+	level 1	processed_pseudogene	MGI:3650032
Gm12441	ENSMUSG00000083888	0	0	0	0	0	0	0	0	0	0	chr3	99100567	99101154	-	level 1	processed_pseudogene	MGI:3649265
E530001F21Rik	ENSMUSG00000083889	0	0	0	0	0	0	0	0	0	0	chrX	105164632	105165361	-	level 2	processed_pseudogene	MGI:3036288
Gm15703	ENSMUSG00000083890	0.00709868	0.00918526	0.00669262	0	0	0	0.0154907	0.0182927	0.00937261	0.00841093	chr16	31924989	31925868	+	level 1	processed_pseudogene	MGI:3783143
Gm1848	ENSMUSG00000083892	0.0533928	0.0592174	0.0503386	0.0339944	0.025418	0.00731438	0.0249672	0.0262074	0	0.0542253	chrX	21146844	21147640	+	level 1	processed_pseudogene	MGI:3037706
Gm13347	ENSMUSG00000083893	0	0	0	0	0	0	0	0	0	0	chr2	19677251	19678603	+	level 1	processed_pseudogene	MGI:3649701
Gm11489	ENSMUSG00000083894	0.583565	0.74085	0.197236	0.785156	0.525916	0.432902	0.312356	0.378314	0.290754	0.313105	chr11	87467679	87469058	+	level 1	processed_pseudogene	MGI:3650908
Gm12074	ENSMUSG00000083895	0.166667	0.0616163	0.0448953	0.0212229	0.132238	0.0913283	0.155872	0.0613554	0.0628731	0.141055	chr11	27051697	27051915	+	level 1	processed_pseudogene	MGI:3650755
Scgb2b23-ps	ENSMUSG00000083896	0	0	0.0091689	0.00866865	0	0	0	0	0.0128405	0	chr7	33625145	33653281	-	level 2	transcribed_unprocessed_pseudogene	MGI:2655747
Gm14843	ENSMUSG00000083897	0.024651	0.0637938	0.0232409	0.0219729	0.0273823	0	0	0	0.0325475	0.0584159	chrX	101479348	101479559	+	level 1	processed_pseudogene	MGI:3802062
Gm7340	ENSMUSG00000083898	0	0	0	0	0	0	0	0	0	0	chrX	111571699	111574450	+	level 2	processed_pseudogene	MGI:3648496
Gm12346	ENSMUSG00000083899	19.4245	24.6254	15.2611	22.0137	17.9805	22.2193	15.618	10.1898	18.7465	25.2346	chr11	77293444	77295898	+	level 1	transcribed_processed_pseudogene	MGI:3649810
Gm13294	ENSMUSG00000083900	0	0	0.0515909	0	0.121568	0	0.179118	0.0470039	0.0722499	0.129673	chr2	11098933	11100262	-	level 2	processed_pseudogene	MGI:3649472
Gm12885	ENSMUSG00000083901	0	0	0.0152162	0.014386	0.0358553	0	0	0	0	0.0191229	chr4	121380595	121380922	+	level 2	processed_pseudogene	MGI:3651896
Gm15975	ENSMUSG00000083902	6.1998	7.03482	7.01419	5.56876	4.18501	3.75008	3.95468	5.61222	3.96696	3.27739	chr5	55624190	55625591	+	level 1	processed_pseudogene	MGI:3801944
Gm5405	ENSMUSG00000083903	0	0	0.00870352	0	0	0	0	0	0	0	chr16	32591301	32591909	-	level 1	processed_pseudogene	MGI:3643410
Gm12805	ENSMUSG00000083904	0	0	0	0	0.63522	0	0	0	0	0	chr4	111319558	111320605	-	level 1	processed_pseudogene	MGI:3650124
Gm15355	ENSMUSG00000083905	0	0	0	0	0	0	0	0	0	0	chr8	65817311	65817595	-	level 1	processed_pseudogene	MGI:3642792
Gm15186	ENSMUSG00000083906	1.33458	1.25357	0.438052	0.960481	1.26282	0.654111	0.765828	0.63687	0.613466	0.597374	chrX	159588465	159589027	+	level 1	processed_pseudogene	MGI:3705337
Plk-ps1	ENSMUSG00000083907	0.908537	0.666168	1.2563	0.782838	0.43732	0.348494	1.35478	0.208109	0.99964	1.79414	chr5	35554184	35555970	+	level 1	processed_pseudogene	MGI:103247
Gm6447	ENSMUSG00000083908	0	0	0.00691775	0	0	0	0.00800589	0	0	0	chrX	145994291	145995125	+	level 1	processed_pseudogene	MGI:3646963
Gm15842	ENSMUSG00000083909	0	0.0708668	0.0258177	0.0162727	0	0.0175066	0.0298787	0.0156815	0.0723122	0.0324463	chr5	122302422	122303039	+	level 1	processed_pseudogene	MGI:3801843
Gm13604	ENSMUSG00000083910	0.0113493	0	0	0	0.0126067	0.0108833	0	0.00974871	0	0	chr2	67707290	67707771	-	level 1	processed_pseudogene	MGI:3652203
Gm4342	ENSMUSG00000083911	0.0290976	0.0188253	0.0274331	0.0129682	0.0323215	0.0558059	0.0317483	0.012497	0.0192092	0.0172383	chr8	123853829	123854195	+	level 1	processed_pseudogene	MGI:3782526
Gm5391	ENSMUSG00000083912	0.00918484	0.0356538	0.0346378	0.024561	0.0510125	0.0176155	0.0501078	0.0473372	0.0485081	0.0652963	chrX	68319638	68320250	-	level 1	processed_pseudogene	MGI:3647141
Gm14219	ENSMUSG00000083913	0	0	0	0	0.0404994	0	0	0	0	0	chr2	159456170	159456457	-	level 2	processed_pseudogene	MGI:3651727
Rps18-ps1	ENSMUSG00000083914	0.106763	0.0460482	0.100656	0.148033	0.158122	0.170632	0.0906022	0.0203792	0.0469874	0.281108	chr4	71370738	71371196	-	level 1	processed_pseudogene	MGI:3650249
Gm13932	ENSMUSG00000083915	0.00921551	0	0.00868836	0.0164287	0	0.00883715	0.010055	0.00791587	0.0121675	0.0436763	chr2	109791925	109792534	-	level 1	processed_pseudogene	MGI:3650981
Gm15476	ENSMUSG00000083916	0.0855478	0	0.0806542	0	0.0950262	0.164071	0.0933409	0.146966	0.225903	0.304086	chr6	136383728	136384918	+	level 2	processed_pseudogene	MGI:3643813
Gm12093	ENSMUSG00000083917	0	0	0.0893882	0.126767	0.368608	0	0	0	0	0	chr11	29688241	29689835	-	level 1	processed_pseudogene	MGI:3650093
Gm14352	ENSMUSG00000083918	0	0	0	0	0	0.0116032	0	0	0	0	chrX	3404837	3405285	-	level 1	processed_pseudogene	MGI:3650961
Tpi-rs8	ENSMUSG00000083919	0	0	0.00775702	0.0146676	0.0456963	0.0394493	0	0	0.0217265	0.00974861	chr13	25455722	25456429	+	level 1	processed_pseudogene	MGI:98806
Gm14987	ENSMUSG00000083920	0	0	0	0.0227809	0	0	0	0	0	0	chrX	130513114	130513789	-	level 1	processed_pseudogene	MGI:3705432
Gm15750	ENSMUSG00000083921	0.0640621	0.0473671	0.0776541	0.0407874	0.121989	0.0614319	0.0399417	0.0707498	0.0483332	0.0325305	chr5	4764834	4765665	+	level 1	processed_pseudogene	MGI:3783192
Gm3835	ENSMUSG00000083922	0.0133606	0.0518636	0.0629819	0.0833639	0.0890458	0.0384363	0	0.0114764	0.123483	0.0316609	chr8	72429550	72429952	-	level 1	processed_pseudogene	MGI:3782007
Gm649	ENSMUSG00000083923	0	0	0	0	0	0	0	0	0	0	chrX	89281118	89282171	-	level 2	unprocessed_pseudogene	MGI:2685495
Gm12304	ENSMUSG00000083924	0.0139233	0.0720637	0.0656344	0	0.0927959	0	0.0151917	0.0239195	0.0735335	0.0164972	chr11	68095580	68095964	-	level 1	processed_pseudogene	MGI:3651803
Gm12012	ENSMUSG00000083925	0	0	0	0	0	0	0	0	0	0	chr11	16439254	16440319	+	level 1	processed_pseudogene	MGI:3651575
Gm14783	ENSMUSG00000083926	0	0	0.0162978	0	0.0192019	0	0.0188614	0.00742436	0	0	chrX	91345675	91346337	+	level 2	processed_pseudogene	MGI:3705346
Gm14749	ENSMUSG00000083927	0.0159169	0	0	0	0.0176804	0	0.0347337	0	1.23992	1.03726	chrX	78375313	78375758	+	level 2	processed_pseudogene	MGI:3705610
Gm4991	ENSMUSG00000083928	0	0	0	0	0.0423735	0	0.041622	0.0327671	0.0503665	0	chrX	109910221	109911772	+	level 1	processed_pseudogene	MGI:3643043
Gm10600	ENSMUSG00000083929	0.0256057	0	0.0241409	0.0228238	0	0	0	0	0.101424	0	chr4	42232136	42233438	+	level 2	transcribed_unprocessed_pseudogene	MGI:3710628
Gm13042	ENSMUSG00000083930	0.0269425	0	0.0762038	0.0480308	0	0	0.0293968	0	0	0	chr4	143458378	143460538	-	level 1	processed_pseudogene	MGI:3651155
Gm14518	ENSMUSG00000083931	0	0	0	0	0	0	0	0	0	0	chrX	15522456	15522997	+	level 1	processed_pseudogene	MGI:3705455
Gm11438	ENSMUSG00000083932	0	0	0	0	0	0	0	0	0	0	chr11	83681538	83681726	-	level 1	processed_pseudogene	MGI:3650281
Gm15515	ENSMUSG00000083933	0	0	0	0.00661835	0.0164954	0	0	0	0	0.0263927	chr14	96231953	96232774	+	level 1	processed_pseudogene	MGI:3782962
Gm12368	ENSMUSG00000083934	0	0	0.0117621	0	0	0	0	0	0	0.0295639	chr4	35401058	35401491	+	level 1	processed_pseudogene	MGI:3649555
Gm12294	ENSMUSG00000083935	0.0447096	0	0.10538	0.149446	0.136574	0.160777	0.0609781	0	0.0295157	0.0529745	chr11	65037052	65037541	-	level 1	processed_pseudogene	MGI:3649526
Gm14829	ENSMUSG00000083936	6.74086	10.3213	8.47369	6.30895	10.6076	6.78731	13.1163	8.58882	12.4602	9.71746	chrX	100329692	100330829	+	level 1	processed_pseudogene	MGI:3708092
Cct3-ps1	ENSMUSG00000083937	0.206988	0.312468	0.260197	0.153751	0.153281	0.297735	0.188204	0.325962	0.273293	0.327002	chr4	52900599	52902683	+	level 1	processed_pseudogene	MGI:109293
Gm12448	ENSMUSG00000083938	0	0	0.00822504	0	0	0	0	0	0	0	chr3	99544408	99545062	-	level 1	processed_pseudogene	MGI:3651230
Gm14451	ENSMUSG00000083939	0	0	0	0	0	0	0	0	0	0	chrX	5869686	5871506	-	level 1	processed_pseudogene	MGI:3651432
Gm11298	ENSMUSG00000083940	0	0	0	0.0267266	0	0	0	0	0	0	chr13	22464296	22467857	+	level 1	processed_pseudogene	MGI:3651396
Gm12889	ENSMUSG00000083941	0	0	0	0.0192515	0	0	0	0	0	0	chr4	121379794	121380034	+	level 2	processed_pseudogene	MGI:3652132
Scgb1b26-ps	ENSMUSG00000083942	0	0	0	0	0	0.0692101	0	0	0	0	chr7	33958805	33959986	+	level 2	unprocessed_pseudogene	MGI:3649711
Gm11483	ENSMUSG00000083943	0.0210955	0	0.0198888	0	0.0937314	0	0	0	0	0.0499904	chr4	63567414	63567660	-	level 1	processed_pseudogene	MGI:3652237
Gm14733	ENSMUSG00000083944	0	0	0.154906	0.0488182	0.0608364	0	0	0	0	0	chrX	80932816	80932948	-	level 2	processed_pseudogene	MGI:3705515
Gm15242	ENSMUSG00000083945	0	0	0	0	0	0	0	0	0	0	chrX	160713896	160714178	-	level 1	processed_pseudogene	MGI:3705602
Gm11359	ENSMUSG00000083946	0	0	0.00926543	0	0	0.0094241	0	0	0	0	chr13	27683199	27690868	-	level 2	unprocessed_pseudogene	MGI:3651591
Olfr122	ENSMUSG00000083947	0	0	0	0	0.0493936	0	0	0	0	0	chr17	37768607	37773749	+	level 2	protein_coding	MGI:2177505
Gm7158	ENSMUSG00000083948	0	0	0.026384	0	0.00777135	0.0134179	0	0	0	0	chrX	152544253	152545155	-	level 1	processed_pseudogene	MGI:3647927
Gm12897	ENSMUSG00000083949	0	0	0	0	0	0	0	0	0	0	chr4	122187748	122206656	+	level 2	unprocessed_pseudogene	MGI:3649906
Gm14466	ENSMUSG00000083950	0	0	0	0	0	0	0	0	0	0	chr2	79022821	79023271	-	level 1	processed_pseudogene	MGI:3651675
Gm13786	ENSMUSG00000083951	0.0318337	0.0617863	0.105045	0.141876	0.0176804	0.122107	0.104201	0	0.105078	0	chr2	92233105	92233437	+	level 1	processed_pseudogene	MGI:3649782
Gm14049	ENSMUSG00000083953	0.0267871	0.0231072	0.0505096	0.127343	0.138857	0.0428121	0.0389697	0.107377	0.0943141	0.0528981	chr2	130987984	130988619	+	level 1	processed_pseudogene	MGI:3650777
Gm12179	ENSMUSG00000083954	0	0	0	0	0	0	0	0	0	0	chr11	48551253	48552524	-	level 1	processed_pseudogene	MGI:3651494
Gm14785	ENSMUSG00000083955	0	0	0	0	0	0.00985275	0	0	0	0	chrX	91550084	91551230	+	level 1	processed_pseudogene	MGI:3705759
Gm12361	ENSMUSG00000083956	0	0.398712	1.45256	0	1.71139	0.590974	0.672417	0	6.10266	2.9208	chr4	34919129	34920520	+	level 1	processed_pseudogene	MGI:3652291
Gm12742	ENSMUSG00000083957	0	0	0	0	0	0	0	0	0	0	chr4	108310356	108311151	-	level 1	processed_pseudogene	MGI:3651646
Gm12601	ENSMUSG00000083958	0	0	0	0.0194679	0	0	0	0	0.028837	0	chr4	88612653	88614044	-	level 2	unprocessed_pseudogene	MGI:3650053
Gm4918	ENSMUSG00000083960	0	0.226266	0.329727	0	0	0	0	0	0	0.207191	chrX	146095376	146096459	+	level 1	processed_pseudogene	MGI:3644582
Gm13725	ENSMUSG00000083961	0.050599	0.032736	0.0238523	0.0225509	0.0562052	0	0	0.0217316	0	0.0299763	chr6	29963644	29963850	+	level 1	processed_pseudogene	MGI:3702114
Gm15707	ENSMUSG00000083962	0.00662593	0.0257206	0.00624691	0	0.00736007	0.0190617	0	0	0.0437421	0.0314031	chr6	145315613	145316608	-	level 1	processed_pseudogene	MGI:3783147
Gm15203	ENSMUSG00000083963	0.0358827	0.0154766	0	0	0.0132861	0	0.0391515	0	0.0315846	0	chrX	162679007	162679461	+	level 1	processed_pseudogene	MGI:3705740
Gm14122	ENSMUSG00000083964	0	0	0.00632549	0.0179411	0	0	0	0	0	0	chr2	150398256	150399399	-	level 1	processed_pseudogene	MGI:3651998
Gm13482	ENSMUSG00000083966	0	0	0	0	0	0	0	0	0.0271054	0	chr2	48298908	48299161	+	level 1	processed_pseudogene	MGI:3651625
Gm15115	ENSMUSG00000083967	0	0	0	0.0176427	0	0	0	0	0	0	chr7	103829636	103829899	+	level 1	processed_pseudogene	MGI:3642219
Olfr1050-ps1	ENSMUSG00000083969	0	0.00881651	0.0128479	0	0	0	0	0	0	0	chr2	86267879	86268825	-	level 2	unprocessed_pseudogene	MGI:3030884
Gm15081	ENSMUSG00000083970	0	0	0	0.006499	0.0161979	0	0	0	0	0.00863893	chrX	147927646	147928489	+	level 1	processed_pseudogene	MGI:3705574
Gm5943	ENSMUSG00000083971	0.0118625	0	0.011184	0.0317213	0	0	0.0129432	0.0407584	0.0783123	0	chrX	114989150	114989608	+	level 2	processed_pseudogene	MGI:3646004
Gm14802	ENSMUSG00000083972	0	0	0.0265508	0.0502043	0	0	0	0	0	0	chrX	98040375	98042259	+	level 1	processed_pseudogene	MGI:3705570
Gm13459	ENSMUSG00000083973	0.00881495	0	0.00831071	0	0	0	0	0	0.0349159	0.0104445	chr2	24674701	24675346	+	level 1	processed_pseudogene	MGI:3651862
Gm16053	ENSMUSG00000083974	0.19801	0.109806	0.133345	0.0756421	0.0628426	0.0271258	0.0308641	0	0	0.167581	chr7	97406140	97406327	+	level 2	processed_pseudogene	MGI:3802033
Gm14215	ENSMUSG00000083975	0	0	0	0	0	0	0	0	0	0	chr2	154713502	154713722	-	level 2	processed_pseudogene	MGI:3649360
Gm13664	ENSMUSG00000083976	0	0	0	0	0	0.0147743	0	0	0	0	chr2	73176611	73176955	+	level 2	processed_pseudogene	MGI:3650263
Mageb8-ps	ENSMUSG00000083977	1.98364	1.02668	1.49614	4.95077	5.28821	5.32615	6.06016	7.49712	3.14287	19.2727	chrX	86327903	86328935	-	level 1	unprocessed_pseudogene	MGI:2148172
Gm5060	ENSMUSG00000083978	0	0.0242356	0	0	0	0	0	0	0	0	chrX	154226501	154227099	-	level 1	processed_pseudogene	MGI:3646911
Gm12527	ENSMUSG00000083979	0.00987038	0	0	0.00879805	0.0767479	0	0	0	0	0	chr4	59368303	59368866	-	level 1	processed_pseudogene	MGI:3651542
Gm15363	ENSMUSG00000083981	0.628835	0.918289	0.618273	0.488451	0.259446	1.09405	0.588103	0.432122	1.04377	0.95796	chrX	74958531	74959647	+	level 2	unprocessed_pseudogene	MGI:3705833
Gm14650	ENSMUSG00000083982	0.02118	0.0091352	0.00665615	0.031465	0.0156844	0.0203104	0	0	0	0.00836509	chrX	58630400	58631288	-	level 1	processed_pseudogene	MGI:3644080
Gm12375	ENSMUSG00000083983	0.0138263	0	0.0260708	0	0	0	0.0301716	0	0	0	chr4	37880081	37889918	-	level 1	processed_pseudogene	MGI:3652318
Gm12468	ENSMUSG00000083985	0	0.0172552	0	0.0118866	0	0.0127879	0	0	0	0.0474016	chr4	53877925	53878328	+	level 1	processed_pseudogene	MGI:3652115
Gm12213	ENSMUSG00000083986	0	0	0	0	0	0	0	0	0	0	chr11	53733579	53733931	+	level 1	processed_pseudogene	MGI:3652267
Gm15311	ENSMUSG00000083987	0	0	0	0	0	0	0	0	0	0	chr8	21576640	21577426	+	level 2	unprocessed_pseudogene	MGI:3705786
Rps10-ps4	ENSMUSG00000083988	0.0222685	0.014407	0.0104974	0	0.0989432	0.0213542	0	0	0	0.05277	chr5	147100562	147101053	-	level 1	processed_pseudogene	MGI:3783077
Gm12607	ENSMUSG00000083989	0	0.0143869	0.0209653	0.00991072	0	0	0.0121315	0	0.0146803	0.013174	chr4	89161699	89162191	-	level 1	processed_pseudogene	MGI:3649224
Gm12101	ENSMUSG00000083990	0	0	0	0	0	0	0	0	0	0	chr11	30754572	30754961	-	level 1	processed_pseudogene	MGI:3651193
Gm11618	ENSMUSG00000083991	0.0391588	0	0	0	0	0	0	0	0	0	chr11	101352236	101353139	+	level 2	unprocessed_pseudogene	MGI:3649308
Gm11478	ENSMUSG00000083992	1.20809	1.10272	0.768154	1.03511	1.35235	0.95194	0.766365	0.361995	1.03866	1.25388	chr11	86630428	86631026	-	level 1	processed_pseudogene	MGI:3650888
Gm14398	ENSMUSG00000083993	0.400482	0	0	0	0.222427	0	0.218482	0.344003	0.264384	2.37257	chr2	181216727	181217799	+	level 1	processed_pseudogene	MGI:3650079
Gm16465	ENSMUSG00000083994	0.681876	0.441153	0.584428	0.552542	0.309856	0.386384	0.608721	0.452596	0.163691	0.367239	chrX	91887301	91889565	-	level 1	processed_pseudogene	MGI:3646326
Gm12808	ENSMUSG00000083995	1.88029	1.46669	0.955515	0.915269	1.3776	0.984666	1.99338	2.70332	1.32053	1.05864	chr4	109754414	109754817	-	level 1	processed_pseudogene	MGI:3650597
Gm11649	ENSMUSG00000083996	0	0	0	0	0	0	0	0	0	0	chr11	107531931	107532305	-	level 1	transcribed_processed_pseudogene	MGI:3757863
Gm12920	ENSMUSG00000083997	0.174386	0	0.493231	0	0.193707	0	0	0	0	0	chr4	10813543	10814728	+	level 1	processed_pseudogene	MGI:3652000
Prdx2-ps2	ENSMUSG00000083998	0	0	0.00889762	0	0	0	0	0	0	0	chr4	144791837	144792660	+	level 1	processed_pseudogene	MGI:1859808
Gm7790	ENSMUSG00000083999	0	0	0	0	0.063522	0	0	0	0	0	chrX	131172439	131173748	-	level 2	processed_pseudogene	MGI:3648688
Gm14653	ENSMUSG00000084000	0	0	0	0	0	0	0	0	0	0	chrX	46126999	46128531	+	level 1	processed_pseudogene	MGI:3648224
Gm15113	ENSMUSG00000084001	0	0	0	0	0	0	0	0	0	0	chrX	148379234	148380419	+	level 2	unprocessed_pseudogene	MGI:3705832
Gm12047	ENSMUSG00000084004	0.0750554	0.0264865	0.0321646	0.0425736	0.0682129	0.0130862	0.037224	0.105497	0.0450445	0.0242536	chr11	21877007	21877950	-	level 1	processed_pseudogene	MGI:3652082
Gm14245	ENSMUSG00000084006	0.0289582	0	0.0273017	0	0.0321667	0	0	0.0248743	0.0382344	0	chr2	127688405	127690247	+	level 1	processed_pseudogene	MGI:3651254
Gm9003	ENSMUSG00000084007	0.113493	0.117482	0.117701	0.0101163	0.0630336	0.0217666	0.0619157	0	0.0899087	0.0268945	chrX	94422678	94423295	-	level 1	processed_pseudogene	MGI:3647163
Rhox7-ps1	ENSMUSG00000084009	4.21171	4.26243	4.02042	4.52508	3.16624	7.27703	4.8908	6.35689	4.70686	3.51992	chrX	38296868	38306028	+	level 2	unprocessed_pseudogene	MGI:3643148
Gm13302	ENSMUSG00000084010	0	0	0	0	0	0.0276809	0	0	0	0	chr4	41893388	41895236	+	level 2	unprocessed_pseudogene	MGI:3705777
Gm12969	ENSMUSG00000084011	0	0	0	0	0	0	0	0	0	0	chr4	128868393	128869396	-	level 1	processed_pseudogene	MGI:3650134
Gm11956	ENSMUSG00000084012	0	0.0417704	0	0	0.0358583	0	0	0	0	0.0127497	chr11	4230754	4231265	-	level 1	processed_pseudogene	MGI:3649806
Gm14270	ENSMUSG00000084013	0.0364012	0.0659413	0.0205914	0.0519145	0.113216	0.083776	0.0953214	0.0750424	0.144185	0.232903	chr2	170285035	170285880	+	level 1	processed_pseudogene	MGI:3649849
Gm7209	ENSMUSG00000084014	0	0	0	0	0	0	0	0	0	0	chrX	168546009	168546341	+	level 1	processed_pseudogene	MGI:3645245
Gm14175	ENSMUSG00000084015	0.10799	0.167679	0.0203625	0.0385031	0	0	0	0	0	0.127953	chr2	119284792	119285032	+	level 1	unprocessed_pseudogene	MGI:3650264
Rpl21-ps9	ENSMUSG00000084017	0	0	0	0	0.0126067	0	0	0.00974871	0	0.0134473	chr2	156386741	156387222	+	level 1	processed_pseudogene	MGI:3650934
Gm11895	ENSMUSG00000084018	0	0	0	0	0	0	0	0	0	0.0276764	chr4	25867989	25868455	-	level 1	processed_pseudogene	MGI:3651868
Gm8754	ENSMUSG00000084019	0	0	0	0	0	0	0	0	0	0	chrX	78390705	78391224	+	level 1	processed_pseudogene	MGI:3644783
Wsb2-ps	ENSMUSG00000084020	0	0	0	0	0	0	0	0	0	0	chr11	62750064	62751280	-	level 1	processed_pseudogene	MGI:3649891
Gm5832	ENSMUSG00000084021	0.405718	0.286349	0.556378	0.690404	0.53261	0.282953	0.402434	0.0316819	0.389587	0.218508	chr1	88022381	88023962	+	level 1	processed_pseudogene	MGI:3643737
Gm16459	ENSMUSG00000084022	0.0252726	0	0	0.037545	0.0187152	0.024235	0	0.0217085	0.0111227	0.00998149	chrX	162844838	162845523	+	level 1	processed_pseudogene	MGI:3644110
Gm15937	ENSMUSG00000084024	0	0.0923898	0	0	0	0	0	0	0.188549	0	chr15	5208913	5210147	+	level 1	processed_pseudogene	MGI:3802031
Gm6276	ENSMUSG00000084025	0.00964834	0	0	0	0.0107173	0	0.0315818	0	0.038217	0.0114319	chr17	75165207	75165785	+	level 1	processed_pseudogene	MGI:3645369
Gm11259	ENSMUSG00000084026	0	0	0.00770013	0	0	0	0	0	0	0	chr4	75380760	75381474	+	level 1	processed_pseudogene	MGI:3649975
Gm12376	ENSMUSG00000084027	0	0.0119817	0	0	0	0	0	0	0	0.0548581	chr3	36824352	36824958	-	level 1	processed_pseudogene	MGI:3651608
Gm13983	ENSMUSG00000084028	0.00717734	0.0742963	0.00676678	0.0255904	0.0398629	0.0275307	0.0234935	0.00616514	0	0	chr2	118483313	118484177	-	level 1	processed_pseudogene	MGI:3649280
Gm8855	ENSMUSG00000084029	0	0	0	0	0	0	0	0	0	0	chrX	87672992	87673869	-	level 1	processed_pseudogene	MGI:3644160
Gm16423	ENSMUSG00000084030	0	0	0	0	0	0	0	0	0	0	chrX	39112661	39113607	-	level 1	processed_pseudogene	MGI:3644740
Gm7416	ENSMUSG00000084031	0	0	0	0	0	0	0	0	0	0	chrX	114052511	114054304	-	level 1	processed_pseudogene	MGI:3647901
Gm12991	ENSMUSG00000084032	0	0	0	0	0	0	0	0	0	0	chr4	135377158	135377235	+	level 2	processed_pseudogene	MGI:3651750
Gm7645	ENSMUSG00000084033	0.198459	0.385191	0.223089	0.25174	0.169575	0.307426	0.199881	0.0721224	0.0100781	0.0452204	chr2	181292148	181292935	+	level 1	processed_pseudogene	MGI:3646877
Gm12617	ENSMUSG00000084034	0.056236	0.072766	0.0795288	0	0.0780835	0.0404454	0.0153397	0	0	0.0333158	chr11	60692695	60693075	-	level 1	processed_pseudogene	MGI:3649880
Gm11295	ENSMUSG00000084038	0	0	0.00710753	0.0201592	0	0	0	0	0	0	chr13	22282354	22283548	+	level 1	processed_pseudogene	MGI:3651595
Gm14551	ENSMUSG00000084039	0	0	0.057636	0	0	0	0	0	0	0	chrX	39119656	39119911	+	level 1	processed_pseudogene	MGI:3705667
Gm15312	ENSMUSG00000084041	0	0	0	0	0	0	0	0	0	0	chr8	21592341	21592611	+	level 1	processed_pseudogene	MGI:3705692
Gm13732	ENSMUSG00000084043	0	0	0.00975475	0	0	0.00992181	0	0	0	0	chr2	87264915	87265449	+	level 1	processed_pseudogene	MGI:3650014
Gm14647	ENSMUSG00000084044	0	0	0	0	0	0.00813122	0.00925179	0	0	0	chrX	58225079	58225758	+	level 1	processed_pseudogene	MGI:3705420
Gm11997	ENSMUSG00000084045	0	0	0	0	0.0187276	0.0161674	0	0	0	0	chr11	10376770	10377082	-	level 2	processed_pseudogene	MGI:3650899
Gm11833	ENSMUSG00000084046	0	0.00936327	0.0545786	0.0064501	0.016076	0	0.00789546	0.0435102	0	0	chr4	11649647	11650499	-	level 1	processed_pseudogene	MGI:3650311
Gm14984	ENSMUSG00000084047	0	0	0	0	0	0	0	0	0	0	chrX	130400957	130402219	-	level 1	processed_pseudogene	MGI:3705580
Gm12042	ENSMUSG00000084048	0	0.0678798	0	0.0467606	0.0971204	0.0167687	0.0572388	0.240328	0.184705	0.0621574	chr11	21295560	21295860	+	level 2	processed_pseudogene	MGI:3651845
Gm14439	ENSMUSG00000084050	0	0	0	0	0.04097	0	0	0	0.0324656	0	chr2	175062436	175062876	+	level 1	processed_pseudogene	MGI:3652090
Gm11745	ENSMUSG00000084052	0	0	0.0571589	0	0.0269377	0	0	0.0104154	0	0	chr11	117134598	117135045	+	level 2	processed_pseudogene	MGI:3649528
Gm14904	ENSMUSG00000084053	0	0	0.0298406	0	0.017579	0	0	0	0	0	chrX	116198189	116198523	+	level 2	processed_pseudogene	MGI:3705768
Gm14945	ENSMUSG00000084054	0	0	0	0	0	0	0	0	0	0	chrX	121893424	121894541	+	level 1	processed_pseudogene	MGI:3705383
Gm12004	ENSMUSG00000084055	0.0162906	0.0316186	0.00767938	0.0072604	0.00904779	0.0234327	0.00888733	0.0069966	0.021509	0	chr11	12997666	12998383	+	level 1	processed_pseudogene	MGI:3651315
Rhox3b-ps	ENSMUSG00000084056	0.0358057	0.0463304	0.013503	0.0127663	0.0318183	0.0274685	0.031254	0.0123025	0.141826	0.0848494	chrX	37417012	37425963	+	level 2	transcribed_unprocessed_pseudogene	MGI:3770264
Gm8916	ENSMUSG00000084057	0.00680785	0	0	0	0	0	0	0	0	0	chrX	91546593	91547541	-	level 2	processed_pseudogene	MGI:3643555
Gm15263	ENSMUSG00000084058	0.0354369	0.0114633	0.0167049	0.031587	0.0885673	0.033982	0.0193326	0.00760984	0.0584856	0.0104969	chr3	94832977	94833805	+	level 1	processed_pseudogene	MGI:3705753
Gm13046	ENSMUSG00000084059	0	0	0.0103431	0.00977882	0.0121862	0	0	0	0	0	chr4	143464274	143464774	-	level 2	unprocessed_pseudogene	MGI:3649503
Gm16412	ENSMUSG00000084060	0	0	0.0542242	0.0170886	0	0.0183843	0	0	0	0.068146	chrX	89005370	89005642	+	level 1	processed_pseudogene	MGI:3645317
Gm4996	ENSMUSG00000084061	0	0.00990767	0.014438	0	0	0.00734262	0	0	0	0	chrX	146932685	146934254	+	level 1	processed_pseudogene	MGI:3646769
Gm5934	ENSMUSG00000084063	0.0201705	0	0.0760666	0	0.0448106	0	0.0440158	0	0	0	chrX	24474308	24500760	-	level 2	protein_coding	MGI:3643862
Gm12079	ENSMUSG00000084064	0	0.0276361	0	0	0.0237246	0	0.0466076	0	0	0.0759191	chr11	27883112	27883355	+	level 1	processed_pseudogene	MGI:3650745
Gm15159	ENSMUSG00000084065	0.0623234	0	0.0146896	0.0347203	0.0519215	0.0448235	0.0255003	0.0602259	0	0	chrX	155237498	155238261	+	level 1	processed_pseudogene	MGI:3705490
Xlr4d-ps	ENSMUSG00000084066	4.70718	3.38758	2.20234	3.2922	1.1652	5.66353	3.23163	4.48251	1.6876	0.981779	chrX	74727229	74734141	+	level 2	unprocessed_pseudogene	MGI:3574102
Gm14269	ENSMUSG00000084067	5.88957	5.30332	3.76672	6.20142	5.47089	5.91198	4.77259	6.59738	6.98036	6.5294	chr2	170463514	170463819	-	level 2	processed_pseudogene	MGI:3650060
Gm11573	ENSMUSG00000084068	0	0.017652	0	0.01216	0	0.0261639	0	0	0	0	chr11	97096933	97097326	+	level 1	processed_pseudogene	MGI:3649590
Gm12306	ENSMUSG00000084069	0	0.125396	0.0304557	0	0	0.0929317	0	0	0	0	chr11	69074490	69074660	+	level 2	processed_pseudogene	MGI:3651250
Gm6591	ENSMUSG00000084070	0	0	0	0	0	0	0	0	0	0	chrX	54312878	54333284	+	level 2	unprocessed_pseudogene	MGI:3645686
Gm13378	ENSMUSG00000084071	0.0157862	0.0408528	0	0.0140712	0	0.0151381	0	0	0	0	chr2	21244105	21244440	+	level 1	processed_pseudogene	MGI:3650302
Gm11285	ENSMUSG00000084072	0	0	0	0	0.0182431	0	0	0	0	0	chr13	22083466	22083787	-	level 1	unprocessed_pseudogene	MGI:3651653
Gm11910	ENSMUSG00000084073	0	0	0	0	0	0	0	0	0	0	chr4	28591653	28592571	-	level 1	processed_pseudogene	MGI:3651484
Gm8310	ENSMUSG00000084074	0.339901	0.109953	0.480686	0.45446	0.18878	0.488918	0.370864	0	0	0	chrX	66763382	66764574	+	level 1	processed_pseudogene	MGI:3643546
Gm14600	ENSMUSG00000084076	0	0	0	0	0	0	0	0.00772521	0	0	chrX	53633336	53633965	+	level 1	processed_pseudogene	MGI:3705546
Gm11952	ENSMUSG00000084077	0	0	0	0.00662145	0.0165031	0	0.0081052	0.0319043	0	0	chr11	3872955	3873775	+	level 1	processed_pseudogene	MGI:3650309
Olfr349-ps1	ENSMUSG00000084078	0	0	0.00870352	0	0.0205089	0	0.0100726	0	0	0.0109381	chr2	36844518	36845126	+	level 2	unprocessed_pseudogene	MGI:3030183
Gm11631	ENSMUSG00000084079	0.0378512	0.146931	0	0	0	0.0362971	0	0	0	0.0448482	chr11	98063888	98064043	+	level 1	processed_pseudogene	MGI:3650476
Gm15227	ENSMUSG00000084080	0	0	0	0	0	0	0	0	0	0	chrX	166205854	166206252	+	level 1	processed_pseudogene	MGI:3705540
Gm12057	ENSMUSG00000084081	0.545643	0.176507	0.300084	0.607954	0.55559	0.218017	0.496124	0.312461	0.540321	0.269379	chr11	22758599	22760025	-	level 1	processed_pseudogene	MGI:3650030
Gm12872	ENSMUSG00000084082	0	0	0	0	0	0	0	0	0	0	chr4	122730284	122734733	-	level 2	unprocessed_pseudogene	MGI:3649389
Gm15782	ENSMUSG00000084083	0.0122	0	0.0460084	0	0.0271034	0.0233981	0.0133113	0	0	0.0144552	chr6	149353382	149353826	-	level 1	processed_pseudogene	MGI:3783224
Gm16140	ENSMUSG00000084085	0.629727	0	0.356223	0.224525	0	0	0.274837	0.324551	0.332579	0.447682	chr11	19009128	19011183	+	level 2	lncRNA	MGI:3802123
Gm5761	ENSMUSG00000084086	0	0	0	0.00654713	0.0163179	0	0	0	0.00969797	0	chrX	137103889	137104722	-	level 1	processed_pseudogene	MGI:3647843
Gm13650	ENSMUSG00000084087	0	0	0	0	0.0277706	0	0	0	0	0	chr2	77255991	77256423	-	level 1	processed_pseudogene	MGI:3649525
Gm12941	ENSMUSG00000084088	0.0711088	0.184021	0.134082	0.0211278	0.31595	0.0227298	0.310346	0.0203602	0.0625914	0.0561692	chr4	127046383	127046602	+	level 2	processed_pseudogene	MGI:3650501
Gm14099	ENSMUSG00000084089	0	0	0	0	0	0	0.010133	0	0	0	chr2	132673385	132673989	-	level 1	processed_pseudogene	MGI:3651731
Gm11245	ENSMUSG00000084090	0	0	0.340031	0	0	0	0	0	0	1.70933	chr4	76837779	76838815	+	level 1	processed_pseudogene	MGI:3651884
Gm5843	ENSMUSG00000084092	0.0114765	0	0.02164	0.0102297	0.0382441	0.0440212	0	0	0.0303055	0.027196	chr3	14722416	14729626	+	level 2	unprocessed_pseudogene	MGI:3645250
Gm16418	ENSMUSG00000084093	18.8976	22.5713	14.0401	21.0196	21.2425	29.0567	15.0854	23.7244	23.8421	21.3192	chr1	166431705	166431875	-	level 2	processed_pseudogene	MGI:3644548
Gm13961	ENSMUSG00000084094	0.49242	0.400078	0.572218	0.469546	0.750506	0.439259	0.662227	0.393466	0.257039	0.583448	chr2	111182635	111187406	+	level 1	processed_pseudogene	MGI:3650627
Gm11834	ENSMUSG00000084095	0	0	0	0	0	0	0	0	0	0	chr4	9958208	9959130	+	level 2	processed_pseudogene	MGI:3650692
Vmn1r-ps135	ENSMUSG00000084096	0.179046	0.219481	0.142151	0.167994	0.617586	0.00903656	0.0205638	0	0	0.0669927	chr13	23268880	23269474	+	level 2	unprocessed_pseudogene	MGI:4439317
Gm14922	ENSMUSG00000084097	0	0	0	0	0	0	0	0	0	0	chrX	112773953	112774115	-	level 2	processed_pseudogene	MGI:3705627
Gm13422	ENSMUSG00000084098	0.163655	0.0282346	0.0308588	0.0972504	0.0848343	0.115086	0	0.0468585	0.0288105	0.0387816	chr2	23235236	23235739	+	level 1	processed_pseudogene	MGI:3650167
Gm12929	ENSMUSG00000084099	0.0721979	0.0747357	0.0816816	0.0257417	0.0481184	0.0138467	0.0787749	0.0868225	0.209715	0.171089	chr4	126476302	126476671	-	level 1	processed_pseudogene	MGI:3652021
Gm17014	ENSMUSG00000084101	0	0	0	0	0	0	0	0	0	0	chr2	78845286	78845453	-	level 1	processed_pseudogene	MGI:4452399
Sult2a-ps3	ENSMUSG00000084102	0.0126372	0	0	0.0901139	0.140373	0	0	0	0.0166852	0.0299465	chr7	14135422	14141004	-	level 1	unprocessed_pseudogene	MGI:3705846
Gm14629	ENSMUSG00000084103	0	0	0	0	0	0	0	0	0	0	chrX	57670344	57670487	-	level 2	unprocessed_pseudogene	MGI:3705850
Gm13578	ENSMUSG00000084104	0.0189793	0.0122791	0.0178937	0.00845871	0	0.0273002	0	0.0163027	0	0	chr2	64867999	64868588	-	level 1	processed_pseudogene	MGI:3649303
Gm13252	ENSMUSG00000084105	0.0329405	0.042623	0.0155281	0.0293618	0.0731805	0	0	0	0	0	chr4	132244946	132245266	-	level 1	processed_pseudogene	MGI:3651953
Gm6136	ENSMUSG00000084106	4.88443	4.35023	3.61491	4.58623	5.45693	3.64978	3.52985	1.62254	3.95505	5.47001	chr1	86908793	86909683	-	level 2	processed_pseudogene	MGI:3646897
Gm13700	ENSMUSG00000084107	0	0	0	0.107363	0	0	0.131421	0	0.477096	0.142714	chr2	80861155	80862282	-	level 1	processed_pseudogene	MGI:3651955
Gm15794	ENSMUSG00000084108	0	0	0.00846949	0.0240222	0.00997869	0.0172291	0	0	0	0	chr5	66197912	66201326	-	level 1	processed_pseudogene	MGI:3783236
Gm4992	ENSMUSG00000084110	0	0	0	0	0	0	0	0	0	0	chrX	121913227	121913994	+	level 1	processed_pseudogene	MGI:3647043
Gm15710	ENSMUSG00000084111	4.83953	4.89873	3.32521	5.17333	6.91308	5.05183	3.25397	1.5493	5.06938	6.46415	chr5	92140294	92140929	-	level 2	processed_pseudogene	MGI:3783151
Gm15112	ENSMUSG00000084112	0	0	0	0	0	0	0	0	0	0	chrX	148548192	148549359	+	level 2	unprocessed_pseudogene	MGI:3705878
Gm14277	ENSMUSG00000084113	1.15492	0.977108	0.711947	1.24062	1.11841	1.07911	0.581601	0.521462	0.742891	1.14035	chr2	157168820	157169179	+	level 2	processed_pseudogene	MGI:3650350
Gm8421	ENSMUSG00000084114	0	0	0	0	0	0	0	0	0	0	chrX	71498372	71498676	-	level 1	processed_pseudogene	MGI:3645593
Gm13566	ENSMUSG00000084115	0	0	0.103004	0	0	0	0	0	0	0	chr2	60577537	60578678	+	level 1	processed_pseudogene	MGI:3649655
Gm12460	ENSMUSG00000084116	0	0.0386243	0	0.0133036	0.0165788	0.0143123	0.0162847	0	0	0.0353682	chr4	51190107	51190463	+	level 1	processed_pseudogene	MGI:3650440
Olfr1063-ps1	ENSMUSG00000084117	0	0	0.00643984	0	0	0	0	0	0	0	chr2	86434311	86435252	-	level 2	transcribed_unprocessed_pseudogene	MGI:3030897
Gm14989	ENSMUSG00000084118	0	0	0	0	0.0562052	0	0	0	0	0	chrX	138085607	138085813	-	level 1	processed_pseudogene	MGI:3705366
Gm12351	ENSMUSG00000084119	0.0539613	0.116371	0.118707	0.192395	0.23976	0.0172486	0.117754	0.0309008	0.284987	0.340994	chr4	34457890	34458181	+	level 1	processed_pseudogene	MGI:3650346
Gm11624	ENSMUSG00000084120	0.328893	0	0.93024	0.293162	0.730668	3.78468	0	0	0	0	chr11	105033034	105034074	-	level 1	processed_pseudogene	MGI:3649733
Gm13106	ENSMUSG00000084123	0	0	0.083583	0	0.0492384	0	0	0	0	0	chr4	143928534	143930736	-	level 2	unprocessed_pseudogene	MGI:3651761
Gm13588	ENSMUSG00000084124	0	0	0	0	0	0	0	0	0	0	chr2	38490104	38490238	+	level 1	processed_pseudogene	MGI:3650686
Gm8757	ENSMUSG00000084125	0	0	0	0	0.0159596	0	0	0	0	0	chrX	78624706	78625077	+	level 1	processed_pseudogene	MGI:3644342
Gm15844	ENSMUSG00000084126	0	0.0250908	0.0182818	0	0.0107697	0	0	0	0	0	chr5	103624471	103625046	+	level 1	processed_pseudogene	MGI:3802079
Gm13169	ENSMUSG00000084127	4.89613	7.9051	5.88242	6.64287	4.62041	5.98315	2.74199	0.334963	0.743705	2.31022	chr4	146239954	146241633	+	level 1	processed_pseudogene	MGI:3651793
Esrp2	ENSMUSG00000084128	0.947968	0.41963	0.635027	0.667089	1.27468	0.466485	0.830182	0.439282	2.84911	2.24641	chr8	106130319	106136974	-	level 2	protein_coding	MGI:1924661
Hmgb1-ps1	ENSMUSG00000084129	0.250612	0.277951	0.135015	0.231363	0.119305	0.240323	0.146487	0.146075	0.0827226	0.201495	chr11	41141763	41142396	+	level 1	processed_pseudogene	MGI:3768536
Gm11704	ENSMUSG00000084130	0	0	0	0	0.054238	0	0	0	0	0	chr11	115729466	115729679	+	level 1	processed_pseudogene	MGI:3649839
Rpl3-ps2	ENSMUSG00000084131	3.1661	4.8961	3.93145	4.19878	3.77423	5.40575	4.97114	1.12764	5.81163	3.56838	chrX	74170653	74171866	+	level 1	processed_pseudogene	MGI:3645345
Gm15982	ENSMUSG00000084132	0.0702062	0.129775	0.113469	0.107278	0.144829	0.134647	0.0656587	0.0430752	0.11918	0.0713008	chr5	74356583	74358419	-	level 1	transcribed_unprocessed_pseudogene	MGI:3801722
Gm12856	ENSMUSG00000084133	0.178639	0.231148	0.16842	0.318463	0.264576	0.228406	0.129942	0.40919	0.550346	0.141108	chr4	118942060	118943352	-	level 1	processed_pseudogene	MGI:3649664
Gm13930	ENSMUSG00000084134	0.0145155	0.0187822	0	0	0	0	0	0	0	0.0343977	chr2	111740105	111740834	+	level 1	processed_pseudogene	MGI:3649395
Pom121l12	ENSMUSG00000084135	0	0	0	0.305839	0	0	0	0	0	0	chr11	14599276	14600314	+	level 2	protein_coding	MGI:1920677
Vmn1r207-ps	ENSMUSG00000084136	0.0123088	0	0.104442	0.0329146	0.0546903	0	0	0	0	0.0145842	chr13	22722717	22729629	-	level 2	protein_coding	MGI:3650396
Gm9085	ENSMUSG00000084137	2.02154	5.49308	1.9059	3.96422	2.02097	3.10167	3.97026	3.64654	1.60146	3.11381	chrX	20382750	20383821	-	level 1	processed_pseudogene	MGI:3648061
Gm14915	ENSMUSG00000084138	0	0	0	0	0	0	0	0	0	0	chrX	117902937	117903140	-	level 2	processed_pseudogene	MGI:3705663
Gm12322	ENSMUSG00000084139	0.124139	0.178476	0.195063	0.110652	0.214501	0.0925884	0.105348	0.106632	0.127481	0.130744	chr11	70909257	70909645	-	level 1	processed_pseudogene	MGI:3651558
Gm14000	ENSMUSG00000084140	0.156677	0.0289614	0.0633062	0.0399015	0.0497246	0.0429269	0.219792	0.0961293	0.118209	0.1326	chr2	121405241	121405473	+	level 1	processed_pseudogene	MGI:3650179
Gm9103	ENSMUSG00000084142	0.0133019	0.0516353	0	0	0.10343	0.0127557	0.0145136	0	0.0526885	0	chrX	102178194	102178657	-	level 1	processed_pseudogene	MGI:3645364
Gm13400	ENSMUSG00000084143	0	0	0.0132872	0	0	0	0	0	0.0186079	0	chr2	30923978	30924357	-	level 1	processed_pseudogene	MGI:3649558
Gm12516	ENSMUSG00000084144	0	0	0	0	0.015466	0	0	0	0	0	chr4	55392317	55392701	-	level 1	processed_pseudogene	MGI:3651353
Gm12263	ENSMUSG00000084145	16.9996	16.687	20.6064	14.1077	13.86	19.3934	22.066	31.0747	18.0224	14.5857	chr11	59474284	59475765	-	level 1	processed_pseudogene	MGI:3650086
Gm12104	ENSMUSG00000084146	0.0200621	0.0346121	0.0567434	0.0298042	0.0371415	0.032064	0.0218897	0.0114885	0	0.0475414	chr11	30906942	30907920	-	level 1	processed_pseudogene	MGI:3650164
Gm15075	ENSMUSG00000084147	0	0	0	0	0.0127273	0	0	0	0	0	chrX	146652038	146652514	-	level 1	processed_pseudogene	MGI:3705693
Gm12380	ENSMUSG00000084148	0.0407553	0.0395512	0.00960601	0	0.0339532	0.00977051	0.011117	0.0262558	0.0134526	0.0120723	chr4	38263918	38264461	+	level 1	processed_pseudogene	MGI:3651854
Gm12944	ENSMUSG00000084149	0.164721	0.304484	0.110928	0.0734128	0.339804	0.146675	0.179727	0.0505325	0.124278	0.153349	chr4	127056262	127056724	+	level 1	processed_pseudogene	MGI:3650498
Gm14395	ENSMUSG00000084150	0	0	0.0186405	0	0	0	0	0	0	0	chrX	7535571	7536133	-	level 1	processed_pseudogene	MGI:3649577
Gm11577	ENSMUSG00000084151	0	0	0	0	0	0	0	0	0	0	chr1	60700872	60701937	+	level 1	processed_pseudogene	MGI:3650975
Gm11617	ENSMUSG00000084152	0	0.0115099	0	0.0158577	0	0	0	0	0	0	chr11	101306742	101307380	+	level 1	processed_pseudogene	MGI:3651153
Gm12186	ENSMUSG00000084153	0.00682029	0.0176501	0.00643015	0.00607933	0	0	0	0	0	0.00808107	chr11	48996674	48997713	-	level 1	processed_pseudogene	MGI:3649200
Gm15644	ENSMUSG00000084154	0.166277	0.215153	0.130638	0.172915	0.307834	0.119588	0.226781	0.0119023	0.128066	0.213433	chr6	67012485	67012871	+	level 1	processed_pseudogene	MGI:3783088
Gm7113	ENSMUSG00000084155	0	0	0	0	0	0	0	0	0	0	chrX	91862599	91863556	-	level 1	unprocessed_pseudogene	MGI:3646064
Gm15576	ENSMUSG00000084157	0	0.0124052	0	0	0	0	0	0	0.0253164	0	chr6	100726234	100726816	+	level 1	processed_pseudogene	MGI:3783024
Gm14652	ENSMUSG00000084158	0	0	0	0	0	0	0	0	0	0	chrX	45786326	45786560	-	level 2	processed_pseudogene	MGI:3642895
Gm12696	ENSMUSG00000084159	0.705915	0.931498	0.738019	0.722673	1.38193	0.683634	0.899863	0.864516	1.26425	1.38297	chr4	97521428	97522332	-	level 1	processed_pseudogene	MGI:3649288
Gm13345	ENSMUSG00000084160	0	0	0	0	0	0	0	0	0	0	chr2	19509090	19509317	-	level 2	processed_pseudogene	MGI:3649240
Gm15061	ENSMUSG00000084161	0	0.767613	0	0	0	0	0.32364	0	0	0	chrX	146264952	146265997	+	level 1	processed_pseudogene	MGI:3705543
Gm11251	ENSMUSG00000084162	0.0748322	0.0242071	0.0352758	0.0333512	0.0415617	0	0	0	0	0	chr4	73029819	73036074	+	level 1	processed_pseudogene	MGI:3651054
Gm11901	ENSMUSG00000084163	0	0	0	0	0	0	0	0	0	0	chr4	27543178	27543614	+	level 1	processed_pseudogene	MGI:3651329
Gm13902	ENSMUSG00000084164	0	0	0	0	0	0.00890567	0	0	0	0	chr2	106926565	106927169	-	level 1	processed_pseudogene	MGI:3652326
Gm6451	ENSMUSG00000084166	0.040758	0.0949289	0.076853	0.0508619	0.0905476	0.109437	0.0800476	0.00700199	0.0430512	0.0676093	chrX	151413668	151414384	-	level 1	processed_pseudogene	MGI:3648305
Gm13924	ENSMUSG00000084167	0	0	0	0	0	0	0	0	0	0	chr2	109458248	109458733	-	level 1	processed_pseudogene	MGI:3651588
Atp5l2-ps	ENSMUSG00000084168	0.710179	0.875169	0.414486	0.934464	1.0706	1.08639	0.59038	0.203341	0.893019	1.72299	chr11	97768060	97768371	+	level 2	processed_pseudogene	MGI:3649364
Gm12240	ENSMUSG00000084169	0	0	0	0.0203015	0	0	0	0	0	0	chr11	56262855	56263083	-	level 2	processed_pseudogene	MGI:3649325
Gm11954	ENSMUSG00000084170	0.27446	0.177567	0.0862533	0.203868	0.457304	0.160839	0.399283	0.209559	0.38251	0.0903321	chr11	4002457	4002805	+	level 1	processed_pseudogene	MGI:3649565
Gm13457	ENSMUSG00000084171	0	0	0	0	0	0	0	0	0	0	chr2	40177022	40177455	+	level 2	processed_pseudogene	MGI:3651864
Gm16420	ENSMUSG00000084172	0	0	0	0	0	0	0	0	0	0	chrX	120114974	120115829	+	level 1	processed_pseudogene	MGI:3643246
Gm5287	ENSMUSG00000084173	0	0	0.0176848	0	0	0	0	0	0	0	chr4	72893781	72894378	+	level 1	processed_pseudogene	MGI:3648217
Sycn	ENSMUSG00000084174	0	0	0	0	0.0111021	0	0	0	0	0	chr7	28540885	28542209	+	level 2	protein_coding	MGI:1915666
Gm11372	ENSMUSG00000084175	0	0	0	0	0	0	0	0	0	0	chr13	31199086	31199655	+	level 1	processed_pseudogene	MGI:3651830
Gm13508	ENSMUSG00000084177	0.0308813	0.0199792	0	0.0206447	0	0	0.00842361	0	0	0	chr2	49327377	49328151	-	level 1	processed_pseudogene	MGI:3649638
Gm11759	ENSMUSG00000084178	0	0	0.0332167	0.0314044	0.0521809	0	0	0	0	0	chr2	145510194	145510657	-	level 1	processed_pseudogene	MGI:3651480
Gm11890	ENSMUSG00000084179	0	0	0.0244018	0	0.02875	0	0	0	0	0	chr4	23659928	23660344	-	level 1	processed_pseudogene	MGI:3651113
Gm15237	ENSMUSG00000084180	0	0	0	0	0	0	0	0	0	0	chrX	168074454	168074922	+	level 1	processed_pseudogene	MGI:3705737
Gm11858	ENSMUSG00000084181	0	0	0.00690418	0	0	0	0	0	0	0	chr4	15740930	15741767	-	level 1	processed_pseudogene	MGI:3649986
Taar7c-ps	ENSMUSG00000084182	0	0	0	0	0	0	0	0	0.662528	0.297275	chr10	24013470	24014524	+	level 2	unprocessed_pseudogene	MGI:3527440
Gm12009	ENSMUSG00000084183	5.12636	1.56075	2.13226	2.41911	4.85694	4.04838	3.29021	3.10829	4.77776	2.32241	chr11	15049158	15050257	+	level 1	processed_pseudogene	MGI:3651311
Gm13474	ENSMUSG00000084184	0.0298432	0.0386152	0.014068	0.0332512	0.0911617	0	0	0	0	0.0353599	chr2	38973947	38976816	+	level 2	unprocessed_pseudogene	MGI:3652316
Rplp1-ps1	ENSMUSG00000084185	0	0	0	0	0	0	0	0	0.0203422	0.018255	chrX	70653206	70653550	-	level 2	processed_pseudogene	MGI:3646640
Rpl36-ps10	ENSMUSG00000084186	0.0241631	0	0.0227809	0.043076	0.0536806	0.0695131	0	0	0.0319033	0	chrX	19870824	19871039	+	level 1	processed_pseudogene	MGI:3645166
Gm12851	ENSMUSG00000084188	0	0	0	0	0.0142501	0.036906	0	0	0	0	chr4	98855614	98856034	+	level 1	processed_pseudogene	MGI:3649254
Gm8089	ENSMUSG00000084189	0	0	0.0126858	0	0.0298927	0	0	0	0.00888287	0	chr1	107290341	107302354	-	level 2	unprocessed_pseudogene	MGI:3642979
Gm11869	ENSMUSG00000084190	0.112661	0.0416504	0.0758689	0	0.0357553	0.0771682	0.0526817	0.0552987	0.0849998	0.0190696	chr4	15969572	15969928	-	level 1	processed_pseudogene	MGI:3650284
Gm15167	ENSMUSG00000084191	0	0	0	0	0	0	0	0	0	0	chrX	147733154	147733481	+	level 2	unprocessed_pseudogene	MGI:3705805
Gm13282	ENSMUSG00000084192	0	0	0	0	0	0	0	0	0	0	chr4	88707909	88708453	-	level 2	unprocessed_pseudogene	MGI:3649258
Gm6823	ENSMUSG00000084193	0.058102	0.0375902	0	0	0.0968093	0	0.0633949	0.049908	0.0767138	0.0344213	chrX	70420716	70422554	-	level 1	processed_pseudogene	MGI:3648161
Gm15372	ENSMUSG00000084195	0.0146902	0.00950412	0.00692495	0.0261885	0.00815893	0	0.0160285	0	0.00969797	0.0348116	chr1	88126776	88127609	+	level 2	unprocessed_pseudogene	MGI:3707469
Gm12874	ENSMUSG00000084196	0	0	0.00655553	0	0	0	0	0	0	0	chr4	122592984	122594068	+	level 1	processed_pseudogene	MGI:3651901
Gm9089	ENSMUSG00000084197	0.0315228	0	0	0.0374642	0	0	0	0	0	0	chrX	101709036	101709561	-	level 1	processed_pseudogene	MGI:3645081
Gm13711	ENSMUSG00000084198	0	0	0.0113172	0	0.0133339	0	0	0	0	0	chr2	84317339	84318311	-	level 2	unprocessed_pseudogene	MGI:3650893
Gm12422	ENSMUSG00000084199	0	0	0	0	0.0193601	0	0	0	0	0	chr4	47071646	47071947	-	level 1	processed_pseudogene	MGI:3651148
Gm11584	ENSMUSG00000084200	0	0	0	0.014504	0	0	0	0	0	0	chr11	102113249	102113573	-	level 1	processed_pseudogene	MGI:3651394
Gm11926	ENSMUSG00000084201	0.213852	0.260435	0.1186	0.179406	0.223573	0.0844415	0.205883	0.021611	0.298965	0.193765	chr4	31990857	31991286	-	level 2	processed_pseudogene	MGI:3651637
Gm5398	ENSMUSG00000084202	0	0.0172461	0.012566	0.00594019	0.0444154	0.0319529	0.0145426	0	0.0615925	0	chrX	77289832	77290815	-	level 1	processed_pseudogene	MGI:3646383
Gm15593	ENSMUSG00000084203	49.5426	68.1116	35.0315	45.5402	80.8279	19.3003	65.8804	46.5453	51.1036	69.7073	chr6	18144734	18145741	+	level 1	processed_pseudogene	MGI:3783040
Gm6584	ENSMUSG00000084204	0	0	0.0114559	0	0	0	0	0	0	0	chr6	130398272	130407935	-	level 1	unprocessed_pseudogene	MGI:3779611
Gm8061	ENSMUSG00000084205	0.136835	0.236075	0.0143342	0.0406565	0.405324	0.131217	0.298601	0.143657	0.240891	0.216174	chrX	139358468	139359257	+	level 1	processed_pseudogene	MGI:3646568
Gm12062	ENSMUSG00000084206	0.241815	0.208596	0.151988	0.053886	0.223839	0.405802	0.175896	0.155784	0.0798189	0.0238764	chr11	23928596	23928854	-	level 1	processed_pseudogene	MGI:3651650
Gm14070	ENSMUSG00000084207	0	0	0.0357428	0	0	0	0.0275767	0	0	0.0149732	chr2	139863297	139863724	+	level 1	processed_pseudogene	MGI:3652233
Gm12792	ENSMUSG00000084208	0	0	0.616963	0	0	0	4.28406	0	0.864019	0	chr4	101895964	101896982	-	level 1	processed_pseudogene	MGI:3649402
Gm13811	ENSMUSG00000084209	0	0	0	0	0	0	0	0	0	0	chr2	100336203	100336458	+	level 1	processed_pseudogene	MGI:3649415
Gm15168	ENSMUSG00000084210	0	0	0	0	0	0	0	0	0	0	chrX	158503317	158503901	-	level 2	processed_pseudogene	MGI:3705539
Gm11949	ENSMUSG00000084211	0	0.0185909	0.0406374	0.0128068	0.0319192	0	0	0.0493658	0.113821	0.0170237	chr11	3625477	3625848	-	level 1	processed_pseudogene	MGI:3650314
Gm12225	ENSMUSG00000084212	0	0	0	0.0157342	0	0	0	0	0	0.020915	chr11	54404140	54404437	+	level 1	processed_pseudogene	MGI:3649520
Hspe1-ps5	ENSMUSG00000084213	0	0.022917	0	0	0	0	0	0	0	0	chr2	72955898	72956194	+	level 1	processed_pseudogene	MGI:1935166
Gm14825	ENSMUSG00000084214	0	0	0	0	0.0276363	0	0	0	0	0	chrX	94330971	94331671	+	level 1	processed_pseudogene	MGI:3705704
Gm11814	ENSMUSG00000084215	0	0	0.00648801	0.0122681	0.0152883	0	0	0.0177335	0.0363443	0	chr4	10438815	10439743	-	level 1	processed_pseudogene	MGI:3650512
Gm7973	ENSMUSG00000084216	0	0	0	0	0	0	0	0	0	0	chrX	136340181	136340668	+	level 1	processed_pseudogene	MGI:3647336
Gm15488	ENSMUSG00000084217	0.0514396	0.0998394	0.0323314	0.0305674	0.0761852	0.115098	0.0467713	0.036821	0.0113195	0.0203162	chr13	111721479	111724334	-	level 2	unitary_pseudogene	MGI:3705835
Gm8145	ENSMUSG00000084218	0	0.0205054	0	0	0	0.00759834	0	0	0	0	chr5	107241623	107242367	+	level 1	processed_pseudogene	MGI:3644272
Gm14876	ENSMUSG00000084219	0	0	0	0	0.0179733	0	0	0	0	0	chrX	106337590	106341715	-	level 2	unprocessed_pseudogene	MGI:3705826
Gm12387	ENSMUSG00000084220	0.00678167	0.00877506	0.00639374	0	0	0.00650323	0.0147989	0.00582527	0.00895404	0.0160706	chr4	39895208	39896162	-	level 1	processed_pseudogene	MGI:3651413
Hmgb1-ps4	ENSMUSG00000084221	0.0178807	0.0347048	0.00842893	0.0557834	0.0397236	0.0342931	0.0292643	0.030718	0.0354126	0.0423721	chr19	6592602	6593236	-	level 1	processed_pseudogene	MGI:3768540
Gm13973	ENSMUSG00000084222	0	0	0.0198932	0	0	0	0	0	0	0	chr2	115036419	115037312	-	level 1	processed_pseudogene	MGI:3649227
Gm12244	ENSMUSG00000084223	0	0	0.0170112	0	0.0200425	0	0	0.0154987	0	0	chr11	57880896	57881186	+	level 1	processed_pseudogene	MGI:3649493
Gm12337	ENSMUSG00000084224	0.201769	0.261076	0.190227	0.263778	0.224124	0.245081	0.190796	0.358182	0.195361	0.14344	chr11	75427753	75428152	+	level 1	processed_pseudogene	MGI:3650615
Gm13426	ENSMUSG00000084226	0.0151803	0.0294636	0.00715597	0.0135311	0.0674489	0.0363926	0.0579711	0	0.060129	0.0179865	chr2	31551901	31552695	-	level 1	processed_pseudogene	MGI:3652100
Gm8080	ENSMUSG00000084228	0	0	0	0	0.112455	0	0	0	0	0	chr1	107020137	107025325	-	level 2	unprocessed_pseudogene	MGI:3646133
Gm14388	ENSMUSG00000084230	2.39469	2.34247	2.10647	2.36943	5.38366	3.04351	3.01289	2.34239	6.021	7.26311	chr7	122442023	122442499	+	level 2	processed_pseudogene	MGI:3650926
Gm11975	ENSMUSG00000084231	0	0	0.0321577	0.0101344	0	0	0	0	0	0.0134713	chr11	6559023	6559503	-	level 1	processed_pseudogene	MGI:3650057
4933405O20Rik	ENSMUSG00000084234	0	0.138624	0	0	0.0595016	0	0	0	0.0707256	0	chr7	50599190	50600530	+	level 2	protein_coding	MGI:2142174
Gm15421	ENSMUSG00000084235	0.324831	0.347844	0.126724	0.469256	0.510126	0.354459	0.317758	0.192428	0.473251	0.756485	chr5	22528321	22529244	-	level 2	transcribed_processed_pseudogene	MGI:3705475
Olfr637-ps1	ENSMUSG00000084236	0	0.0149935	0	0	0.0257428	0	0	0	0	0	chr7	103995991	103996461	+	level 2	unprocessed_pseudogene	MGI:3030471
Gm11781	ENSMUSG00000084237	0	0	0	0	0.0256912	0	0	0	0	0	chr4	5602924	5603395	-	level 2	processed_pseudogene	MGI:3650702
Gm13076	ENSMUSG00000084238	0	0	0	0	0	0	0	0	0	0	chr4	141356888	141357091	-	level 1	processed_pseudogene	MGI:3651957
Gm14463	ENSMUSG00000084239	0	0	0	0	0	0	0	0	0	0	chr2	78657429	78657926	+	level 1	processed_pseudogene	MGI:3651390
Gm15383	ENSMUSG00000084240	0.0443271	0	0.167166	0.0790227	0.0492384	0	0	0	0	0	chr15	91530924	91532366	-	level 1	processed_pseudogene	MGI:3707454
Gm13416	ENSMUSG00000084241	0.712818	1.15293	0.638441	0.857758	0.593847	0.649374	0.583315	0.581677	0.376462	0.591211	chr2	24592902	24594513	-	level 1	processed_pseudogene	MGI:3652158
Gm13784	ENSMUSG00000084243	0	0	0	0	0	0	0	0	0	0	chr5	114237176	114237925	-	level 1	processed_pseudogene	MGI:3649548
Gm14020	ENSMUSG00000084244	0	0	0.00816	0	0.00961405	0	0	0	0.0114276	0.010255	chr2	121718530	121719191	+	level 1	processed_pseudogene	MGI:3651446
Gm14994	ENSMUSG00000084245	0	0.419054	0	0	0	0	0	0	0	0	chrX	136348178	136349269	-	level 1	processed_pseudogene	MGI:3705326
Gm15162	ENSMUSG00000084246	0	0	0	0	0	0	0	0	0	0	chrX	156788206	156788488	+	level 1	processed_pseudogene	MGI:3705425
Gm14566	ENSMUSG00000084247	0	0	0.0621125	0	0.0182951	0.0157941	0	0	0.130477	0.0390298	chrX	39226328	39226648	-	level 2	processed_pseudogene	MGI:3705351
Gm11409	ENSMUSG00000084248	0	0	0	0	0	0	0	0	0	0	chr4	79874351	79874753	+	level 1	processed_pseudogene	MGI:3652024
Gm12267	ENSMUSG00000084249	0.117144	0.151577	0.125169	0.0696116	0.312296	0.0524227	0.213026	0.107332	0.474318	0.45341	chr11	60449210	60449970	-	level 1	processed_pseudogene	MGI:3651211
Gm13550	ENSMUSG00000084250	0	0	0.0198394	0	0.0116873	0	0	0.0180754	0.0277838	0	chr2	59148099	59148623	-	level 1	processed_pseudogene	MGI:3651031
Gm12310	ENSMUSG00000084251	0	0	0.0104974	0.00992462	0	0	0	0	0	0	chr11	69950798	69951289	+	level 1	processed_pseudogene	MGI:3650025
Gm12036	ENSMUSG00000084252	0.417334	0.135001	0.137711	0.232496	0.266554	0.130065	0.239059	0.0985815	0.137755	0.271964	chr11	20729420	20729949	+	level 1	processed_pseudogene	MGI:3651598
Gm11256	ENSMUSG00000084253	0	0	0	0	0	0	0	0	0	0	chr4	75854518	75855346	+	level 1	processed_pseudogene	MGI:3650655
Defa-ps11	ENSMUSG00000084254	0	0	0	0	0	0	0	0	0	0	chr8	21749175	21750000	+	level 2	unprocessed_pseudogene	MGI:3705879
Gm14976	ENSMUSG00000084256	0	0	0	0	0	0	0	0	0.192224	0.0575004	chrX	131017685	131019078	-	level 1	processed_pseudogene	MGI:3705719
Gm11597	ENSMUSG00000084257	0	0	0	0.0120166	0	0	0	0	0.00889985	0	chr11	100228845	100232078	-	level 2	unprocessed_pseudogene	MGI:3652313
Gm12040	ENSMUSG00000084259	0.0103096	0	0	0	0	0	0	0.0088557	0	0	chr11	21206410	21206946	-	level 1	processed_pseudogene	MGI:3651597
Gm12844	ENSMUSG00000084260	0.0384124	0.0869806	0.0814839	0.0513588	0.0640025	0.0460441	0.0314337	0.00824879	0.0126793	0.0113783	chr4	117728718	117729299	-	level 2	processed_pseudogene	MGI:3651053
Rpl36a-ps4	ENSMUSG00000084261	0	0.0459751	0	0	0.019734	0.0170362	0	0	0.0234564	0.147348	chr2	72360247	72360542	+	level 2	processed_pseudogene	MGI:3651804
Olfr588-ps1	ENSMUSG00000084262	0	0.0152951	0.0334332	0.0421455	0.0393907	0.0113352	0.0386921	0	0.0780352	0	chr7	103140879	103147864	+	level 2	protein_coding	MGI:3030422
Gm14142	ENSMUSG00000084264	0.0888279	0	0	0	0.019734	0	0	0	0	0	chr2	150946327	150946809	-	level 1	processed_pseudogene	MGI:3649541
Gm14541	ENSMUSG00000084265	2.09716	2.66513	1.0239	1.93608	2.37111	1.72376	1.30754	0.289511	1.58225	1.81925	chrX	36839137	36839293	-	level 1	processed_pseudogene	MGI:3709642
Gm12417	ENSMUSG00000084267	0	0	0	0	0.0296819	0	0	0	0	0.0158305	chr4	85176527	85176929	+	level 2	processed_pseudogene	MGI:3650587
Gm14784	ENSMUSG00000084269	0	0	0	0	0	0	0	0	0	0	chrX	92002887	92003549	-	level 2	processed_pseudogene	MGI:3705764
Gm15177	ENSMUSG00000084270	0	0	0.00912556	0	0.0107517	0	0	0	0.0127798	0	chrX	158302921	158303497	+	level 2	processed_pseudogene	MGI:3705527
Gm14846	ENSMUSG00000084271	0	0	0	0	0	0	0	0	0	0	chrX	74278654	74278869	+	level 1	processed_pseudogene	MGI:3705595
Gm13224	ENSMUSG00000084272	0	0	0	0	0	0	0	0	0	0	chr4	145404306	145404399	+	level 2	processed_pseudogene	MGI:3652162
Gm12628	ENSMUSG00000084273	0	0	0	0	0	0	0	0	0	0	chr11	60571623	60572210	-	level 1	unprocessed_pseudogene	MGI:3650568
Gm12504	ENSMUSG00000084274	0.560705	0.574368	0.0881051	0.541438	0.415219	0.291245	0.458837	0.622105	0.215925	0.38754	chr4	44121893	44124123	+	level 2	transcribed_processed_pseudogene	MGI:3651567
Gm5396	ENSMUSG00000084275	0.0103992	0	0.0196086	0.00926938	0	0	0	0.00893259	0	0	chrX	153112923	153113454	-	level 1	processed_pseudogene	MGI:3646589
Gm8317	ENSMUSG00000084276	0	0	0.0109247	0	0.0128714	0	0	0	0	0	chr14	45858076	45858546	-	level 1	processed_pseudogene	MGI:3646695
Gm11702	ENSMUSG00000084277	0.100716	0.0977405	0.0395646	0.104737	0.111875	0.0804843	0.137364	0.100931	0.0554078	0.0994453	chr11	115657491	115657559	-	level 2	processed_pseudogene	MGI:3649846
Gm12189	ENSMUSG00000084278	0	0	0.00655912	0	0	0	0	0	0	0	chr11	49404620	49405531	+	level 1	processed_pseudogene	MGI:3650668
Gm13232	ENSMUSG00000084279	0	0	0	0	0	0	0	0	0	0.010632	chr4	145729581	145730212	-	level 1	processed_pseudogene	MGI:3649252
Gm11972	ENSMUSG00000084280	0.0137932	0	0	0	0.0612859	0	0	0	0	0	chr11	6455517	6455905	-	level 1	processed_pseudogene	MGI:3650055
Gm14770	ENSMUSG00000084281	0	0	0	0	0	0	0	0	0	0	chrX	84879887	84880198	+	level 1	processed_pseudogene	MGI:3708089
Gm15054	ENSMUSG00000084282	0	0	0.0175861	0	0.0207198	0	0	0	0	0	chr6	52357544	52357824	-	level 2	processed_pseudogene	MGI:3705761
Gm14914	ENSMUSG00000084283	0	0	0	0	0	0	0	0	0	0	chrX	117706498	117708528	+	level 1	processed_pseudogene	MGI:3705473
Tpt1-ps6	ENSMUSG00000084284	0.147767	0.0682861	0.019902	0.0188162	0.211036	0.0404857	0.0921303	0.0453313	0.139358	0.0625295	chrX	101768535	101769057	+	level 1	processed_pseudogene	MGI:2665000
Gm13451	ENSMUSG00000084285	0	0	0	0	0	0	0	0	0	0	chr2	39558142	39558733	-	level 1	processed_pseudogene	MGI:3651620
Cyp2j15-ps	ENSMUSG00000084286	0	0	0	0	0	0	0	0	0	0	chr4	96245560	96274270	-	level 1	unprocessed_pseudogene	MGI:3652069
Gm14576	ENSMUSG00000084287	0	0	0.90284	0.365821	0.30392	0	0	0	0.361249	0	chrX	40927001	40928111	-	level 1	processed_pseudogene	MGI:3705593
Gm5228	ENSMUSG00000084288	0	0.0386243	0	0	0	0	0	0	0	0	chr17	47936090	47936446	+	level 1	processed_pseudogene	MGI:3646949
Gm6977	ENSMUSG00000084289	0.0538027	0.0696174	0.04058	0.019183	0.0836694	0.0619125	0.058704	0.0462151	0.0994523	0.0637485	chrX	90744546	90745062	-	level 1	processed_pseudogene	MGI:3647597
Gm6654	ENSMUSG00000084291	0	0	0	0	0	0	0	0	0	0	chr6	146647241	146647588	-	level 2	processed_pseudogene	MGI:3648118
Gm13535	ENSMUSG00000084292	0	0.0364556	0.0531251	0	0.125183	0.0270174	0	0	0	0.0333824	chr2	57272564	57275686	-	level 1	processed_pseudogene	MGI:3651247
Gm12143	ENSMUSG00000084293	0	0	0	0	0	0	0	0	0	0	chr11	41789488	41789819	-	level 2	processed_pseudogene	MGI:3652297
Gm13533	ENSMUSG00000084294	0	0	0	0	0	0	0	0	0	0	chr2	57643648	57643824	-	level 1	processed_pseudogene	MGI:3651248
Olfr1235-ps1	ENSMUSG00000084295	0	0	0	0	0	0	0	0	0	0	chr2	89384882	89390230	-	level 2	unprocessed_pseudogene	MGI:3031069
Scgb2b25-ps	ENSMUSG00000084296	0	0	0	0	0	0	0	0	0	0	chr7	33853056	33854818	-	level 2	unprocessed_pseudogene	MGI:3649900
Gm13755	ENSMUSG00000084297	0	0	0.0325689	0	0	0.0165633	0	0	0.0912216	0	chr2	80890106	80894441	+	level 1	processed_pseudogene	MGI:3651210
Gm14331	ENSMUSG00000084298	0	0	0	0	0	0	0	0	0	0	chrX	3225600	3230364	+	level 1	processed_pseudogene	MGI:3649937
Gm6630	ENSMUSG00000084299	0	0	0	0	0	0	0	0	0.0158162	0	chr16	23179556	23180009	+	level 1	processed_pseudogene	MGI:3644672
Gm6954	ENSMUSG00000084300	0	0	0.0218494	0	0	0	0	0	0	0	chrX	80666313	80666537	+	level 1	processed_pseudogene	MGI:3648228
Gm7856	ENSMUSG00000084301	0.165303	0.427784	0.0779237	0.257853	0.367237	0.237775	0.225452	0.31948	0.109127	0.146896	chr16	91513141	91514633	-	level 1	processed_pseudogene	MGI:3648230
Gm12194	ENSMUSG00000084302	4.37769	5.66445	0	1.95104	9.72544	1.04949	4.77648	1.88016	1.445	1.29673	chr11	50126907	50127918	-	level 1	processed_pseudogene	MGI:3651099
Gm8216	ENSMUSG00000084303	0	0	0	0	0	0	0	0	0	0	chrX	144847683	144848283	+	level 1	processed_pseudogene	MGI:3646718
Gm6142	ENSMUSG00000084304	0.260349	0.568478	0.138069	0.290081	0.379569	0.343283	0.319575	0.125794	0.150389	0.173518	chr16	4320356	4320680	-	level 2	processed_pseudogene	MGI:3644670
Gm14645	ENSMUSG00000084305	0	0	0	0	0	0	0	0	0	0	chrX	58427659	58428075	-	level 1	processed_pseudogene	MGI:3705691
Gm11743	ENSMUSG00000084306	0.12651	0.0818481	0	0.0845744	0.0702635	0	0	0	0.167035	0.0749482	chr2	144756329	144758582	+	level 1	processed_pseudogene	MGI:3651178
Gm12151	ENSMUSG00000084307	0.0180999	0	0.0170646	0.0322671	0	0.0347136	0	0	0.0238979	0	chr11	43463196	43463485	-	level 1	processed_pseudogene	MGI:3649958
Gm14593	ENSMUSG00000084308	0.0536269	0.16191	0.117972	0.159336	0.0794249	0.291409	0.117024	0	0.118009	0.0635403	chrX	53772836	53773129	+	level 1	processed_pseudogene	MGI:3705445
Mup-ps20	ENSMUSG00000084309	0	0	0.0130042	0	0	0	0	0	0	0	chr4	62012412	62014857	-	level 2	unprocessed_pseudogene	MGI:3651976
Gm11950	ENSMUSG00000084310	0	0	0	0	0.0162689	0	0	0	0.0290066	0	chr11	3628824	3629661	+	level 2	processed_pseudogene	MGI:3650313
Gm11257	ENSMUSG00000084311	0	0	0	0	0	0	0	0	0	0	chr4	75128712	75129026	+	level 1	processed_pseudogene	MGI:3649985
Gm13122	ENSMUSG00000084312	0	0	0	0.0106998	0.0133339	0	0	0	0	0	chr4	144345597	144346049	-	level 2	unprocessed_pseudogene	MGI:3651474
Gm13809	ENSMUSG00000084313	0	0	0	0	0	0	0	0	0	0	chr2	99555251	99555878	+	level 1	processed_pseudogene	MGI:3649440
Rps15a-ps3	ENSMUSG00000084314	0.585224	1.77864	0.47476	0.630826	0.846597	0.326277	0.46034	0.0584525	0.646903	0.596653	chr4	150847113	150847507	+	level 1	processed_pseudogene	MGI:3650886
Vmn1r-ps128	ENSMUSG00000084315	0	0	0	0	0	0	0	0	0	0	chr13	23124596	23126240	+	level 2	unprocessed_pseudogene	MGI:3651039
Gm8668	ENSMUSG00000084316	0	0	0	0	0	0	0	0	0	0	chr15	37421248	37422694	+	level 1	processed_pseudogene	MGI:3648751
Gm11987	ENSMUSG00000084318	0	0	0	0.0250632	0	0	0	0	0.0185625	0	chr11	7994164	7995852	-	level 2	unprocessed_pseudogene	MGI:3650515
Tpt1-ps3	ENSMUSG00000084319	3.04142	3.63269	1.80469	3.18495	4.22891	2.16192	2.40184	1.60769	3.86123	5.04007	chr6	99877816	99878334	-	level 2	processed_pseudogene	MGI:2664997
Gm14125	ENSMUSG00000084320	0.0664744	0.068811	0.0376032	0.023701	0.0664556	0.0191236	0.007253	0	0.00877682	0.00787627	chr2	150305528	150306516	+	level 1	transcribed_processed_pseudogene	MGI:3650328
Gm14438	ENSMUSG00000084323	0.0181258	0.0469072	0	0.0242348	0.020134	0.0869079	0.0296654	0.00778477	0	0	chr2	175270556	175271179	+	level 2	processed_pseudogene	MGI:3652091
Gm6500	ENSMUSG00000084324	0	0	0	0.0107404	0	0	0	0	0	0.0285537	chrX	117886441	117886891	-	level 1	processed_pseudogene	MGI:3648842
Gm15550	ENSMUSG00000084325	1.00061	1.01151	0.147402	0.696801	1.59775	0.209898	0.955296	0.832641	0.454142	1.03739	chr6	43373805	43375552	+	level 1	processed_pseudogene	MGI:3782999
Gm12820	ENSMUSG00000084326	0	0	0.0732144	0.013844	0	0	0	0	0	0	chr4	112121003	112121344	-	level 1	processed_pseudogene	MGI:3652018
Gm14531	ENSMUSG00000084327	0	0	0.0347131	0	0	0	0	0	0	0	chrX	19726491	19726887	+	level 2	processed_pseudogene	MGI:3705410
Gm14046	ENSMUSG00000084328	0.0108211	0.070009	0	0.0675182	0.10818	0	0.0118068	0.00929501	0.071437	0.128214	chr2	129749901	129750409	+	level 1	processed_pseudogene	MGI:3650215
Gm6733	ENSMUSG00000084329	2.4192	2.66786	1.91796	1.56827	1.06879	2.31987	2.18965	2.69199	2.03263	1.36806	chr11	72833461	72835380	+	level 1	processed_pseudogene	MGI:3645402
Gm15019	ENSMUSG00000084330	0.137233	0.306713	0.164669	0.200166	0.360308	0.430686	0.571713	0.182177	0.543578	0.369549	chrX	135726998	135729474	+	level 2	unprocessed_pseudogene	MGI:3705840
Gm8163	ENSMUSG00000084331	0.463332	0.299761	1.09207	0.206497	0.772001	0.222154	0.25277	0.198995	2.14113	1.09796	chrX	60726389	60727448	-	level 1	processed_pseudogene	MGI:3644711
Gm8840	ENSMUSG00000084332	0	0	0	0	0	0	0	0	0	0	chr1	69130914	69131299	-	level 1	processed_pseudogene	MGI:3647579
Gm11599	ENSMUSG00000084333	0.00711221	0	0	0.00633953	0	0.0136404	0	0	0	0	chr1	62660839	62661716	+	level 1	processed_pseudogene	MGI:3651840
Gm13494	ENSMUSG00000084334	0	0.201805	0	0	0	0.149558	0	0.401901	0	0	chr2	51544975	51546070	+	level 1	processed_pseudogene	MGI:3651037
Gm12619	ENSMUSG00000084335	0	0	0	0	0	0	0	0	0	0	chr11	60651070	60657857	-	level 1	unprocessed_pseudogene	MGI:3649878
Olfr1269	ENSMUSG00000084336	0.0136773	0	0.0902646	0.0731484	0.0455782	0	0	0	0.0361172	0.0162057	chr2	90116187	90121412	-	level 2	protein_coding	MGI:3031103
Gm14986	ENSMUSG00000084337	0	10.2668	0	0	0	0	0	0	0	0	chrX	129517525	129518526	-	level 1	processed_pseudogene	MGI:3708105
Gm13531	ENSMUSG00000084338	0.0102069	0	0	0.00909797	0	0	0.0111367	0	0	0	chr2	57425167	57425709	-	level 1	processed_pseudogene	MGI:3651643
Gm6141	ENSMUSG00000084339	0.0166933	0	0.00786922	0	0	0	0	0	0	0	chr3	19584791	19585538	+	level 1	processed_pseudogene	MGI:3646012
Gm14766	ENSMUSG00000084340	0.101842	0.0188253	0.0411497	0.0259364	0.0646431	0.0418544	0.0793708	0.0374911	0.0192092	0	chrX	85790873	85791239	+	level 1	processed_pseudogene	MGI:3705649
Gm3928	ENSMUSG00000084341	0.172803	0.223597	0.543062	0.15403	0	0	0.125697	0	0.228157	0.477744	chrX	103075919	103077225	+	level 1	processed_pseudogene	MGI:3782102
Gm11224	ENSMUSG00000084342	2.59925	4.9564	4.90113	1.70716	2.12744	2.49253	2.9853	3.6428	3.07062	1.62092	chr4	69954166	69955276	-	level 1	processed_pseudogene	MGI:3651640
Gm16198	ENSMUSG00000084343	0	0	0	0	0	0	0	0	0	0	chr3	152153447	152154116	+	level 1	processed_pseudogene	MGI:3802052
Gm15305	ENSMUSG00000084344	0	0	0	0	0.0202497	0	0	0	0	0	chr8	21438675	21439467	+	level 2	unprocessed_pseudogene	MGI:3705798
Rpl17-ps4	ENSMUSG00000084345	0.0800964	0.0518199	0.0188787	0.080319	0.0778495	0.0576059	0.0218482	0.0172002	0.0528769	0.0474514	chr4	63895545	63896099	-	level 2	processed_pseudogene	MGI:3651043
Cyp4a30b	ENSMUSG00000084346	0	0	0	0	0	0	0	0	0	0	chr4	115452604	115471062	+	level 2	protein_coding	MGI:3717145
Akt2-ps	ENSMUSG00000084347	1.71439	2.38896	2.77676	1.48895	2.19732	1.39108	2.39816	3.02075	2.84396	3.07301	chr11	16514533	16515981	+	level 1	processed_pseudogene	MGI:108506
Gm14608	ENSMUSG00000084348	0	0	0	0	0.0423226	0	0.041572	0.0327278	0	0.0451444	chrX	47586018	47587570	+	level 1	processed_pseudogene	MGI:3705697
Rpl3-ps1	ENSMUSG00000084349	155.635	291.628	216.256	271.585	274.377	277.448	260.533	83.8735	257.224	272.801	chrX	13202571	13203780	+	level 2	processed_pseudogene	MGI:3644217
Znf41-ps	ENSMUSG00000084350	1.31569	1.11634	0.833728	2.23014	1.24583	0.765274	1.24727	1.07456	1.45236	2.04446	chr4	145825237	145829942	+	level 2	unprocessed_pseudogene	MGI:1917255
Gm13085	ENSMUSG00000084351	0	0	0	0	0	0	0	0	0	0	chr4	143663143	143663787	-	level 2	processed_pseudogene	MGI:3650236
Gm12370	ENSMUSG00000084352	0.0185984	0	0.0175345	0.00828894	0	0	0	0	0	0	chr4	36444070	36444875	+	level 1	processed_pseudogene	MGI:3652094
Gm15452	ENSMUSG00000084353	1.19317	1.03861	0.449966	0.773483	1.37356	1.06097	1.06516	0.37269	2.9216	3.82993	chr1	8791923	8792162	-	level 2	processed_pseudogene	MGI:3768636
Gm14792	ENSMUSG00000084355	0	0	0	0	0	0	0	0	0	0	chrX	88684764	88685021	-	level 1	processed_pseudogene	MGI:3705769
Olfr590-ps1	ENSMUSG00000084356	0	0	0.0132387	0.0187746	0	0	0	0	0	0	chr7	103165853	103166750	+	level 2	unprocessed_pseudogene	MGI:3030424
Gm11268	ENSMUSG00000084357	0	0	0	0	0.0434975	0	0	0	0	0	chr4	82642400	82642666	+	level 1	processed_pseudogene	MGI:3649856
Gm11352	ENSMUSG00000084358	0	0	0	0	0	0	0	0	0.0704284	0	chr13	26194701	26195217	+	level 1	processed_pseudogene	MGI:3649796
Gm13692	ENSMUSG00000084359	0	0	0	0.0256775	0	0	0	0	0	0.0341323	chr2	84034243	84034613	-	level 1	processed_pseudogene	MGI:3649853
Gm11797	ENSMUSG00000084360	0	0	0	0	0	0	0	0	0	0	chr4	6069874	6070627	+	level 1	processed_pseudogene	MGI:3651074
Gm8202	ENSMUSG00000084361	0	0.0440164	0	0	0	0	0	0	0	0	chrX	144236903	144237212	-	level 1	processed_pseudogene	MGI:3646496
2610024D14Rik	ENSMUSG00000084362	0.0357513	0.11565	0	0.143403	0.0397124	0	0.0585122	0.0307094	0.094407	0.0211801	chr11	21099534	21099827	+	level 1	processed_pseudogene	MGI:1917660
Gm2288	ENSMUSG00000084363	0	0	0	0	0	0	0	0	0	0	chrX	34872455	34893495	-	level 2	unprocessed_pseudogene	MGI:3780459
Gm15313	ENSMUSG00000084366	0	0	0	0	0	0	0	0	0	0	chr8	21639071	21640378	+	level 2	unprocessed_pseudogene	MGI:3705784
Gm15142	ENSMUSG00000084367	0	0	0	0	0	0	0	0	0	0	chrX	154635551	154639147	+	level 2	unprocessed_pseudogene	MGI:3705871
Gm11572	ENSMUSG00000084368	0	0	0	0.0731957	0	0	0.0895976	0	0.108422	0.194594	chr11	97116796	97116915	-	level 2	processed_pseudogene	MGI:3649589
Gm14626	ENSMUSG00000084369	0	0	0	0.021538	0	0	0	0	0	0	chrX	55839252	55842041	+	level 2	unprocessed_pseudogene	MGI:3709652
Gm15442	ENSMUSG00000084370	0	0.0509204	0.148408	0	0.262279	0.264161	0.0858759	0.0338032	0.051959	1.07244	chr3	78486808	78488637	-	level 2	processed_pseudogene	MGI:3705708
Gm14113	ENSMUSG00000084371	0	0	0.00631281	0	0	0	0	0	0	0	chr2	147289755	147290730	+	level 1	processed_pseudogene	MGI:3652260
Gm13988	ENSMUSG00000084372	0.0182299	0	0.0171871	0	0.0404994	0	0.0198906	0	0.0481389	0	chr2	123273924	123274211	+	level 2	processed_pseudogene	MGI:3651685
Rps2-ps4	ENSMUSG00000084373	0.0268854	0.023192	0.00844916	0.0239645	0	0.0171877	0.00977819	0	0.0236651	0	chr11	53645744	53646376	+	level 1	processed_pseudogene	MGI:3651115
Gm13255	ENSMUSG00000084374	0	0	0.0095615	0	0	0	0	0	0	0	chr2	8633937	8634483	+	level 1	processed_pseudogene	MGI:3652189
Gm11637	ENSMUSG00000084375	0	0.0122461	0.00892283	0.016872	0.0105128	0	0	0	0	0.0112137	chr11	102731301	102732063	-	level 1	processed_pseudogene	MGI:3651875
Gm14855	ENSMUSG00000084376	0	0	0	0	0	0	0	0	0	0	chrX	105688024	105688215	+	level 2	processed_pseudogene	MGI:3646035
Gm15302	ENSMUSG00000084377	0.0198612	0	0.0749004	0	0.0661853	0	0	0	0.209787	0.0235327	chr8	21330947	21333576	+	level 1	processed_pseudogene	MGI:3705638
Gm15238	ENSMUSG00000084378	0.237074	0.0766896	0.0558781	0.0528294	0.263341	0	0.0646675	0.0509099	0	0.0702246	chrX	167776261	167777556	+	level 1	processed_pseudogene	MGI:3641766
Gm12957	ENSMUSG00000084379	0.0851652	0.0734656	0.0267645	0	0	0	0	0	0.0749641	0	chr4	119520990	119521366	+	level 2	processed_pseudogene	MGI:3649304
Tmc4-ps	ENSMUSG00000084380	0.101142	0.0261742	0.114427	0.054092	0.0898782	0	0	0	0	0	chr4	52443915	52444172	-	level 1	processed_pseudogene	MGI:3651628
AA413626	ENSMUSG00000084381	0.355175	0.473936	0.219751	0.474883	0.789055	0.159653	0.460192	0.333687	0.337057	0.289322	chr11	4918510	4919003	+	level 1	processed_pseudogene	MGI:3035311
Gm3267	ENSMUSG00000084382	0	0	0	0	0	0	0	0	0	0	chr15	37492756	37493228	+	level 1	processed_pseudogene	MGI:3781446
Gm13370	ENSMUSG00000084383	0.963138	1.15827	0.491412	0.373701	0.792948	0.706278	0.370898	0.214127	0.762996	0.805539	chr2	24985984	24986466	+	level 2	processed_pseudogene	MGI:3651012
Gm12251	ENSMUSG00000084384	2.0994	2.60823	1.72831	2.61713	2.73757	2.31227	1.99187	2.42404	2.95268	3.07331	chr11	58392769	58393560	-	level 2	processed_pseudogene	MGI:3652216
Gm13873	ENSMUSG00000084385	0	0	0	0	0	0	0	0	0	0	chr2	103232538	103232964	-	level 1	processed_pseudogene	MGI:3650733
Gm13852	ENSMUSG00000084386	0	0	0	0	0	0	0	0	0	0	chr6	32610119	32610360	+	level 1	processed_pseudogene	MGI:3651754
Olfr379-ps1	ENSMUSG00000084387	0	0.00887558	0.0388019	0	0	0	0	0	0	0.00812735	chr11	73433291	73434224	-	level 2	polymorphic_pseudogene	MGI:3030213
Gm15425	ENSMUSG00000084390	0.115727	0.0998293	0.0909228	0.0171924	0	0.0739839	0	0.0331355	0.0763991	0.0457068	chr17	8564258	8568860	-	level 1	processed_pseudogene	MGI:3705642
Gm13967	ENSMUSG00000084391	0	0	0	0.0125622	0	0	0	0	0	0.0166986	chr2	113384681	113385199	+	level 1	processed_pseudogene	MGI:3650703
Rps29-ps	ENSMUSG00000084392	0	0	0	0	0	0	0	0	0	0	chr5	135006577	135006748	+	level 1	processed_pseudogene	MGI:3783200
Gm14101	ENSMUSG00000084393	0	0	0.0435239	0.0205746	0	0.0221346	0	0.0297407	0.0304763	0.0546986	chr2	132980169	132981168	-	level 1	processed_pseudogene	MGI:3651973
Gm8111	ENSMUSG00000084394	0	0	0	0	0	0	0	0	0	0	chrX	57745317	57746303	-	level 1	processed_pseudogene	MGI:3646092
Gm15087	ENSMUSG00000084395	0	0	0	0	0	0.0889916	0	0	0	0	chrX	149859742	149860913	+	level 2	unprocessed_pseudogene	MGI:3705814
Gm14657	ENSMUSG00000084396	0	0	0	0.0155355	0	0	0	0	0	0	chrX	63355347	63355648	-	level 1	processed_pseudogene	MGI:3705675
Gm9133	ENSMUSG00000084397	0.0102563	0	0	0.00914207	0	0	0	0	0	0	chrX	102880529	102882254	-	level 2	unprocessed_pseudogene	MGI:3648394
Gm15666	ENSMUSG00000084399	0.0187357	0.0484856	0.0176639	0.0668008	0.374607	0.0538993	0.0204424	0	0.0742118	0.110995	chr10	105505804	105508599	-	level 1	transcribed_processed_pseudogene	MGI:3783108
Gm11576	ENSMUSG00000084400	0	0.0334901	0.0244018	0.0230705	0	0	0.0564803	0	0	0	chr1	60537020	60537436	+	level 1	processed_pseudogene	MGI:3649593
Gm12586	ENSMUSG00000084401	0.960053	0.876882	0.798649	1.15778	0.940962	0.541551	1.10913	1.74634	0.37282	1.13753	chr11	121856773	121861227	+	level 2	unprocessed_pseudogene	MGI:3649692
Rps15a-ps8	ENSMUSG00000084403	0	0.788894	0	0	0	0.0132876	0.0302375	0	0.0182951	0.0328358	chr4	53791070	53791456	-	level 1	processed_pseudogene	MGI:3652112
Gm12513	ENSMUSG00000084404	0	0	0	0	0	0	0	0	0	0	chr4	55408956	55409307	-	level 1	processed_pseudogene	MGI:3649753
Olfr1169-ps1	ENSMUSG00000084405	0	0	0	0	0	0	0	0	0.0591043	0	chr2	88197464	88197696	+	level 2	unprocessed_pseudogene	MGI:3031003
Gm14018	ENSMUSG00000084407	0.442553	0.696449	0.191704	0.245213	0.810453	0.309685	0.143555	0.0513704	0.268469	0.0425158	chr2	121485432	121491512	+	level 2	unprocessed_pseudogene	MGI:3649456
Gm11870	ENSMUSG00000084408	1.17033	0.360556	0.26271	0.0993508	0.247619	0.213767	0.486454	0.95741	0.36791	0.33016	chr4	16011005	16012326	-	level 1	processed_pseudogene	MGI:3650285
Gm11510	ENSMUSG00000084411	0.0153288	0	0	0.0273269	0.0851358	0	0.0334503	0	0.0404781	0.108974	chr11	88432986	88433514	-	level 1	processed_pseudogene	MGI:3650711
Gm12044	ENSMUSG00000084412	0	0	0	0	0	0	0	0	0	0	chr11	21451142	21451354	-	level 1	processed_pseudogene	MGI:3651841
Gm12017	ENSMUSG00000084413	37.0279	54.7564	34.9098	33.0052	35.2547	5.07252	0	45.4371	34.9208	0	chr11	17973788	17974790	-	level 1	processed_pseudogene	MGI:3651377
Gm11270	ENSMUSG00000084414	0	0	0	0	0	0	0	0	0	0	chr13	21296248	21296718	-	level 1	processed_pseudogene	MGI:3649599
Gm12837	ENSMUSG00000084415	0	0.0556342	0.0270243	0	0.0318399	0.0274871	0	0	0	0	chr4	115416082	115416454	-	level 1	processed_pseudogene	MGI:3649425
Rpl10a-ps1	ENSMUSG00000084416	3.82588	6.21632	2.14116	3.34795	5.55964	3.27512	2.79247	1.11045	4.11726	4.08809	chr1	64993951	64994604	-	level 2	processed_pseudogene	MGI:3705885
Gm23463	ENSMUSG00000084417	0	0	0	0.0059234	0	0	0	0	0	0	chr2	157726000	157726098	+	level 3	snRNA	MGI:5453240
Gm22276	ENSMUSG00000084418	0	0	0	0	0	0	0	0	0	0	chr6	7879563	7879691	+	level 3	snoRNA	MGI:5452053
Gm22275	ENSMUSG00000084419	0.0170087	0.0440164	0	0	0.0188932	0	0.0927906	0	0	0	chr11	53701179	53701488	+	level 3	misc_RNA	MGI:5452052
Gm25107	ENSMUSG00000084421	0.0599966	0.232896	0.0565647	0	0.133288	0	0	0	0	0	chrX	147484293	147484421	-	level 3	snoRNA	MGI:5454884
Gm25108	ENSMUSG00000084422	0	0	0.0144904	0.00684991	0	0.00736928	0.0167697	0	0	0	chr6	42275650	42275727	+	level 3	snoRNA	MGI:5454885
Gm25109	ENSMUSG00000084423	0	0	0.10426	0.0985719	0.245677	0	0	0	0	0.131029	chr13	94517162	94517275	+	level 3	miRNA	MGI:5454886
Gm25104	ENSMUSG00000084425	0	0	0	0	0	0	0	0	0	0	chr17	37267076	37267238	-	level 3	snRNA	MGI:5454881
Gm25105	ENSMUSG00000084426	0	0	0	0	0	0	0	0	0	0	chr9	73795128	73795257	-	level 3	snoRNA	MGI:5454882
Gm25102	ENSMUSG00000084428	0	0	0	0	0	0	0	0	0	0	chr17	57747565	57747676	+	level 3	snRNA	MGI:5454879
n-R5s48	ENSMUSG00000084431	0	0.195559	0	0	0	0	0	0	0	0	chr14	77530398	77530507	+	level 3	rRNA	MGI:4421893
Gm23426	ENSMUSG00000084432	0	0.0214899	0	0	0	0	0	0	0	0	chr19	30704081	30704398	+	level 3	misc_RNA	MGI:5453203
Gm25945	ENSMUSG00000084433	0.052809	0	0.0497882	0.0470718	0	0.202563	0.115239	0.226808	0	0	chr3	88707158	88707292	+	level 3	snoRNA	MGI:5455722
Gm23429	ENSMUSG00000084435	0	0	0	0	0	0	0	0	0	0	chr5	79750381	79750529	-	level 3	snRNA	MGI:5453206
Gm23428	ENSMUSG00000084437	6.8455	1.61048	0	1.10942	0	0.596767	2.03703	1.06911	1.64333	0	chr9	66360641	66360742	-	level 3	snRNA	MGI:5453205
Gm23430	ENSMUSG00000084439	0	0	0	0.0299604	0	0	0	0	0	0	chr16	23423422	23423735	-	level 3	misc_RNA	MGI:5453207
Gm26254	ENSMUSG00000084440	1.61153	1.39015	0.844082	0.718226	0.298347	0.944391	0.781483	0	0.82746	2.01551	chr4	31998624	31998741	-	level 3	snRNA	MGI:5456031
Gm26255	ENSMUSG00000084441	0	0	0	0	0	0	0	0	0	0	chr14	110732036	110732138	+	level 3	snRNA	MGI:5456032
Gm26253	ENSMUSG00000084442	0.43477	1.6877	0.8198	0	1.93177	2.50152	0.474376	0.373456	0	0.51514	chr11	20194633	20194735	-	level 3	snRNA	MGI:5456030
n-R5s214	ENSMUSG00000084443	0	0	0	0	0	0	0	0	0	0	chr1	83216671	83216791	-	level 3	rRNA	MGI:4422079
n-R5s32	ENSMUSG00000084444	1.30431	0	0	0	0	0	0	0	0	0	chr16	30141843	30141945	-	level 3	rRNA	MGI:4421877
Gm26252	ENSMUSG00000084445	0.0312769	0.0708231	0.0294878	0.0209092	0.0521134	0.00749819	0.0511892	0.0470155	0.010324	0.00926466	chr5	99870248	99870323	+	level 3	snoRNA	MGI:5456029
n-R5s207	ENSMUSG00000084446	0	0	0	0	0	0	0	0	0	0	chr2	164157404	164157521	-	level 3	rRNA	MGI:4422072
Gm26251	ENSMUSG00000084447	0	0	0	0	0	0	0.0823531	0	0.298965	0	chr14	78603710	78603831	+	level 3	snoRNA	MGI:5456028
Gm26256	ENSMUSG00000084448	0	0	0	0	0	0	0	0	0	0	chr12	67612296	67612481	+	level 3	snRNA	MGI:5456033
Gm26257	ENSMUSG00000084449	0	0	0	0	0	0	0	0	0	0	chr10	51182299	51182405	+	level 3	snRNA	MGI:5456034
Gm24595	ENSMUSG00000084450	0	0.586676	0	0	0.16788	0	0.164902	0	0	0	chrX	94455010	94455119	-	level 3	snoRNA	MGI:5454372
Gm24594	ENSMUSG00000084451	0	0	0	0	0	0	0	0	0	0	chr13	60928086	60928184	+	level 3	snRNA	MGI:5454371
Gm24597	ENSMUSG00000084452	0.0876989	0.0226954	0.0496094	0.0156342	0.0194831	0	0	0	0.0231583	0	chr13	91744705	91745004	-	level 3	misc_RNA	MGI:5454374
Gm24596	ENSMUSG00000084453	1.45684	0.538587	0	0	1.15589	0.598724	0.227078	0	0	0	chr7	126563874	126563980	-	level 3	snRNA	MGI:5454373
Gm24592	ENSMUSG00000084454	1.39509	0.601719	0.219214	0.829015	0.258276	1.11484	0.761087	0	0	0.550993	chr6	120381034	120381139	-	level 3	snRNA	MGI:5454369
Gm24593	ENSMUSG00000084456	0	0.300859	0.219214	0	0	0	0	0	0	0	chr3	90548619	90548724	+	level 3	snRNA	MGI:5454370
n-R5s73	ENSMUSG00000084457	0.416239	1.07717	0.392429	0.185509	0	0	0.908314	1.43015	0	0.246592	chr11	98273260	98273366	-	level 3	rRNA	MGI:4421918
Mir1907	ENSMUSG00000084458	0	0	0	0	0	0	0	0	0	0	chr15	50889025	50889114	-	level 3	miRNA	MGI:3811422
Gm24598	ENSMUSG00000084459	0	0	0	0	0	0	0	0	0	0	chrX	64496584	64496657	+	level 3	snoRNA	MGI:5454375
Gm22957	ENSMUSG00000084460	0	0	0	0	0	0	0	0	0	0	chr2	97117414	97117536	+	level 3	snoRNA	MGI:5452734
Gm22958	ENSMUSG00000084461	0	0	0	0	0	0	0	0	0	0	chr10	123432566	123432749	+	level 3	snRNA	MGI:5452735
n-R5s154	ENSMUSG00000084462	0	0	0	0	0	0	0.600511	0	0	0	chr7	82754872	82754979	-	level 3	rRNA	MGI:4422017
Gm22959	ENSMUSG00000084463	0	0	0	0	0.0386036	0	0	0	0	0	chr12	71724652	71724954	+	level 3	misc_RNA	MGI:5452736
n-R5s47	ENSMUSG00000084465	0.085895	0	0	0	0	0	0	0	0	0	chr14	62869714	62869832	+	level 3	rRNA	MGI:4421892
Gm22960	ENSMUSG00000084466	2.03668	0	0.320029	0	2.26233	0	2.22221	0	2.68909	0	chr13	46902589	46902692	+	level 3	snRNA	MGI:5452737
n-R5s24	ENSMUSG00000084467	0.375045	0.242643	0.088398	0.16715	0.520749	0	0	0.483231	0	0	chr18	34509737	34509853	+	level 3	rRNA	MGI:4421759
Gm22955	ENSMUSG00000084468	0	0	0.00922686	0.00872345	0	0	0	0	0	0	chr1	86637552	86637608	-	level 3	miRNA	MGI:5452732
Gm22956	ENSMUSG00000084469	0	0	0	0	0	0	0	0	0	0	chr5	138219737	138219816	+	level 3	snRNA	MGI:5452733
n-R5s23	ENSMUSG00000084472	0	0	0	0	0.115969	0	0	0	0	0.123702	chr18	24686168	24686282	-	level 3	rRNA	MGI:4421758
Gm25784	ENSMUSG00000084473	0	0	0	0	0	0	0	0	0	0	chr7	40879658	40879738	+	level 3	snRNA	MGI:5455561
Gm25783	ENSMUSG00000084474	0	0	0	0	0	0	0	0	0	0	chr17	43698363	43698552	+	level 3	snRNA	MGI:5455560
Gm25782	ENSMUSG00000084475	0.0726691	0.235073	0.0342561	0.0485807	0.161441	0	0	0.0780259	0.0719604	0.0645769	chr16	8449498	8449786	-	level 3	misc_RNA	MGI:5455559
Gm25781	ENSMUSG00000084476	0	0	0	0	0	0	0	0	0.0386043	0	chr14	120798853	120798936	+	level 3	snRNA	MGI:5455558
Gm25780	ENSMUSG00000084477	0.0412051	0.0533168	0.0776961	0.0918213	0.091541	0.11854	0.157356	0.017697	0.0272022	0.0488221	chr6	140530963	140531215	+	level 3	misc_RNA	MGI:5455557
Gm26425	ENSMUSG00000084478	0	0	0	0	0	0	0	0.0127707	0.0294448	0.00880788	chr4	99909797	99909878	+	level 3	snRNA	MGI:5456202
Gm26424	ENSMUSG00000084479	0	0	0	0.605137	0	0	0	0	0	0	chr4	49474307	49474410	+	level 3	snRNA	MGI:5456201
n-R5s155	ENSMUSG00000084480	0	0	0	0	0	0	0	0	0	0	chr7	90293734	90293846	+	level 3	rRNA	MGI:4422018
Gm23788	ENSMUSG00000084484	0	0	0	0	0.258276	0	0	0	0	0	chr7	123942104	123942209	-	level 3	snRNA	MGI:5453565
Gm23789	ENSMUSG00000084485	0	0	0	0	0	0	0	0	0	0	chr15	58565614	58565914	+	level 3	misc_RNA	MGI:5453566
Gm23787	ENSMUSG00000084487	0	0.0208067	0	0	0	0	0	0	0	0	chr12	109684962	109685034	+	level 3	snoRNA	MGI:5453564
n-R5s157	ENSMUSG00000084492	0	0	0	0	0	0	0	0	0	0	chr7	116625122	116625242	-	level 3	rRNA	MGI:4422020
Gm22106	ENSMUSG00000084493	0	0	0	0	0	0	0	0	0	0	chr15	73729164	73729290	+	level 3	snRNA	MGI:5451883
Gm22514	ENSMUSG00000084496	0	0	0	0.0305097	0.0190104	0	0	0	0	0	chr10	78370013	78370320	-	level 3	misc_RNA	MGI:5452291
Gm22107	ENSMUSG00000084497	476.073	205.336	418.918	622.383	493.566	365.222	69.2589	517.983	670.479	263.237	chr15	77840657	77840756	-	level 3	snRNA	MGI:5451884
n-R5s98	ENSMUSG00000084498	0	0	0	0.0765633	0	0	0	0	0	0	chr8	54866261	54866379	+	level 3	rRNA	MGI:4421946
Gm25320	ENSMUSG00000084500	0.0163178	0	0	0	0	0	0	0	0	0	chr5	89681916	89682239	+	level 3	misc_RNA	MGI:5455097
Gm25319	ENSMUSG00000084501	0	0	0	0	0	0	0	0	0	0	chr10	114910711	114911035	-	level 3	misc_RNA	MGI:5455096
Gm23791	ENSMUSG00000084502	0	0	0.0845274	0	0	0	0	0	0	0	chr9	76773232	76773524	-	level 3	misc_RNA	MGI:5453568
Gm25318	ENSMUSG00000084503	0	0	0	0	0.0186681	0	0	0	0	0	chr16	47595773	47596086	-	level 3	misc_RNA	MGI:5455095
Gm25323	ENSMUSG00000084504	0	0	0	0	0	0	0.474376	0	0	0	chr4	126201175	126201277	-	level 3	snRNA	MGI:5455100
Gm25322	ENSMUSG00000084505	0	0	0	0	0	0	0	0	0	0	chr1	119530211	119530314	+	level 3	snRNA	MGI:5455099
Gm23792	ENSMUSG00000084506	0	0	0	0	0	0	0	0	0	0	chr1	33981410	33981502	-	level 3	snRNA	MGI:5453569
Gm25321	ENSMUSG00000084507	0	0	0.58672	0.554709	0.691269	0	0	0	0	0	chr8	109840588	109840689	-	level 3	snRNA	MGI:5455098
Gm25325	ENSMUSG00000084508	0	0	0	0	0	0	0	0	0	0	chr3	103666542	103666627	-	level 3	miRNA	MGI:5455102
Gm22481	ENSMUSG00000084511	0	0	0	0	0.0611	0	0	0	0	0	chr16	22595029	22595220	+	level 3	misc_RNA	MGI:5452258
Gm22482	ENSMUSG00000084512	0	0	0	0	0.0164934	0	0	0	0	0	chr19	32969950	32970308	-	level 3	misc_RNA	MGI:5452259
n-R5s179	ENSMUSG00000084513	0	0	0	0	0	0	0	0	0	0	chr5	148753323	148753440	-	level 3	rRNA	MGI:4422044
Mir1893	ENSMUSG00000084514	0	0	0	0	0	0	0	0	0	0	chr18	6490564	6490646	-	level 3	miRNA	MGI:3811424
Gm22479	ENSMUSG00000084515	0	0	0	0.00668245	0	0	0	0	0	0	chr9	118466984	118467064	-	level 3	snRNA	MGI:5452256
Mir1902	ENSMUSG00000084516	0	0	0	0	0	0	0	0	0	0	chr2	104428861	104428940	-	level 3	miRNA	MGI:3811405
Gm22480	ENSMUSG00000084517	0	0	0	0	0	0	0	0	0	0	chr3	49491351	49491478	+	level 3	snoRNA	MGI:5452257
Gm22477	ENSMUSG00000084518	0	0	0	0.0148856	0	0	0	0	0	0	chr4	11928424	11928739	+	level 3	misc_RNA	MGI:5452254
Gm22478	ENSMUSG00000084519	0.0774103	0.0500821	0.109473	0.0345002	0.0859871	0	0.0422311	0	0.0511036	0	chr7	45388531	45388684	+	level 3	snoRNA	MGI:5452255
NA	ENSMUSG00000084520	0	0	0	0	0	0	0	0	0	0	NA	NA	NA	NA	NA	NA	NA
Gm24183	ENSMUSG00000084521	0	0	0	0	0	0	0	0	0	0	chr18	55085565	55085657	-	level 3	snoRNA	MGI:5453960
Gm25819	ENSMUSG00000084522	0.00730958	0.0283745	0.0137829	0	0.0162389	0.0280379	0.00797546	0	0	0	chr11	68996002	68996085	+	level 3	snRNA	MGI:5455596
Mir1903	ENSMUSG00000084523	0	0	0	0	0	0	0	0	0	0	chr8	128359241	128359320	+	level 3	miRNA	MGI:3811412
Gm24184	ENSMUSG00000084524	0	0	0	0	0	0	0	0	0	0	chr8	31661331	31661431	-	level 3	misc_RNA	MGI:5453961
n-R5s192	ENSMUSG00000084526	0	0	0.0809816	0	0	0.164737	0	0	0.453639	0	chr4	124820821	124820939	+	level 3	rRNA	MGI:4422057
Gm24185	ENSMUSG00000084527	0	0	0	0	0	0	0	0	0	0	chr3	90198682	90198786	+	level 3	snRNA	MGI:5453962
AC137708.1	ENSMUSG00000084530	0	0	0	0	0	0	0	0	0	0	chr3	34638368	34638639	+	level 3	misc_RNA	"
Gm25843	ENSMUSG00000084531	0	0	0	0.0299604	0	0	0	0	0	0	chr1	50559762	50560075	+	level 3	misc_RNA	MGI:5455620
n-R5s218	ENSMUSG00000084532	0	0	0	0	0	0	0	0	0	0	chr1	149734750	149734858	-	level 3	rRNA	MGI:4422083
Mir1906-1	ENSMUSG00000084535	0	0	0	0	0	0	0	0	0	0	chr12	109544541	109544620	+	level 3	miRNA	MGI:3811417
Gm25844	ENSMUSG00000084536	0	0	0	0.0152098	0	0	0	0	0	0	chr4	111988650	111988958	-	level 3	misc_RNA	MGI:5455621
Gm25845	ENSMUSG00000084537	0	0	0	0	0	0	0	0	0	0	chr18	25598145	25598454	-	level 3	misc_RNA	MGI:5455622
Gm25842	ENSMUSG00000084539	0	0	0	0	0	0	0	0	0	0	chr9	102991895	102992216	+	level 3	misc_RNA	MGI:5455619
n-R5s84	ENSMUSG00000084540	0	0	0	0	0	0	0	0	0	0	chr9	62515029	62515137	+	level 3	rRNA	MGI:4421932
n-R5s45	ENSMUSG00000084541	0	0	0	0	0	0	0	0	0	0	chr14	12427532	12427641	-	level 3	rRNA	MGI:4421890
Gm23184	ENSMUSG00000084543	0	0.0740618	0	0.102038	0.0635793	0	0	0	0.226717	0	chr8	25610428	25610558	-	level 3	snoRNA	MGI:5452961
Gm23183	ENSMUSG00000084544	0	0	0	0	0	0	0	0.0281199	0	0	chr5	66325740	66326062	-	level 3	misc_RNA	MGI:5452960
n-R5s80	ENSMUSG00000084545	0.54958	0.533341	0.129536	0.244936	0	0	0.299822	0	0.362813	0	chr10	105804087	105804197	-	level 3	rRNA	MGI:4421928
Gm24937	ENSMUSG00000084546	0	0	0	0	0	0	0	0	0	0	chr1	113717914	113718047	-	level 3	snoRNA	MGI:5454714
Gm24936	ENSMUSG00000084547	0	0	0.0596664	0	0	0	0	0	0	0	chr6	99575891	99576137	+	level 3	misc_RNA	MGI:5454713
n-R5s175	ENSMUSG00000084548	0	0	0	0	0	0	0	0	0	0	chr5	119297245	119297361	+	level 3	rRNA	MGI:4422040
DQ267100	ENSMUSG00000084549	0	0	0	0	0	0	0	0	0	0	chr12	109649617	109649688	+	level 3	snoRNA	MGI:5439865
Gm25269	ENSMUSG00000084550	0	0	0	0	0	0	0	0	0	0	chr1	188760476	188760579	+	level 3	snRNA	MGI:5455046
Gm24839	ENSMUSG00000084551	0	0	0	0	0	0	0	0	0	0	chr5	126513875	126513981	-	level 3	snRNA	MGI:5454616
Gm24840	ENSMUSG00000084552	0	0.330965	0.200958	0.0759977	0.236768	0.16352	0.0930274	0	0.112572	0.151532	chr5	123628201	123628347	+	level 3	snRNA	MGI:5454617
Gm25270	ENSMUSG00000084555	0.597425	0.450935	0.328563	0.26626	0.442412	0.143224	0.0543207	0.128293	0.262933	0.0589886	chr4	133797582	133797719	-	level 3	snRNA	MGI:5455047
Gm25279	ENSMUSG00000084557	0	0	0	0	0	0	0	0	0	0	chr1	151854823	151854955	-	level 3	snRNA	MGI:5455056
Gm24836	ENSMUSG00000084558	0.183458	0	0.172964	0	0.815138	0	0	0	0	0	chr1	180832769	180832876	+	level 3	snRNA	MGI:5454613
Mir1906-2	ENSMUSG00000084559	0	0	0	0	0	0	0	0	0	0	chrX	88759474	88759553	-	level 3	miRNA	MGI:4441422
Gm26478	ENSMUSG00000084560	0	0	0.0516354	0	0	0	0	0	0	0	chr2	11087781	11087913	-	level 3	snRNA	MGI:5456255
n-R5s39	ENSMUSG00000084562	1.46766	1.4243	0.691855	1.14469	1.63028	1.40741	1.40119	0.315171	0.726675	1.95634	chr15	39146380	39146487	-	level 3	rRNA	MGI:4421884
Mir1895	ENSMUSG00000084564	0	0	0	0	0	0	0	0	0	0	chr3	134240505	134240583	-	level 3	miRNA	MGI:3811410
Mir1901	ENSMUSG00000084565	0	0	0	0	0	0	0	0	0	0	chr18	11840361	11840438	-	level 3	miRNA	MGI:3811425
Gm26477	ENSMUSG00000084566	0	0.0423592	0.015432	0.0291801	0	0	0	0.01406	0	0	chr12	90981225	90981547	+	level 3	misc_RNA	MGI:5456254
Gm26476	ENSMUSG00000084567	0	0	0	0	0	0	0	0	0	0	chr11	67364090	67364402	+	level 3	misc_RNA	MGI:5456253
Gm26480	ENSMUSG00000084568	0	0	0	0	0	0	0	0	0	0	chr12	96255941	96256237	-	level 3	misc_RNA	MGI:5456257
Gm26479	ENSMUSG00000084569	0	0	0.657642	0.207254	0.774829	0	0	0	0	0	chr10	62893409	62893514	-	level 3	snRNA	MGI:5456256
n-R5s201	ENSMUSG00000084571	0	0.127538	0	0	0.109487	0	0.107545	0.592658	0.390419	0	chr2	105997032	105997147	+	level 3	rRNA	MGI:4422066
Gm23657	ENSMUSG00000084572	0	0.04626	0	0.0159336	0	0.0171417	0.0195041	0	0	0.0847204	chr17	46992623	46992916	-	level 3	misc_RNA	MGI:5453434
n-R5s30	ENSMUSG00000084573	0	0	0	0	0	0	0	0	0	0	chr16	5324036	5324157	-	level 3	rRNA	MGI:4421875
n-R5s198	ENSMUSG00000084574	0	0	0	0	0	0	0	0	0	0	chr2	74935415	74935514	-	level 3	rRNA	MGI:4422063
Gm23656	ENSMUSG00000084575	1.01562	0.492807	0.239382	0.792124	1.55121	0.486962	0.138518	0.545245	1.00572	0.601684	chrX	105873824	105873935	+	level 3	snRNA	MGI:5453433
Gm23655	ENSMUSG00000084576	0	0	0	0	0	0	0	0	0	0	chr16	89451495	89451599	-	level 3	snRNA	MGI:5453432
Gm23661	ENSMUSG00000084579	0	0	0	0	0	0	0	0	0	0	chr5	69919095	69919181	+	level 3	snRNA	MGI:5453438
Gm25179	ENSMUSG00000084581	0	0	0	0	0	0	0	0	0	0	chr16	35234796	35234923	-	level 3	snRNA	MGI:5454956
Gm25178	ENSMUSG00000084582	0	0	0	0	0.0180747	0	0.0355083	0	0	0	chr6	88405977	88406301	+	level 3	misc_RNA	MGI:5454955
Gm25177	ENSMUSG00000084583	0	0	0	0	0	0	0	0	0	0	chr17	50916925	50917041	-	level 3	snRNA	MGI:5454954
n-R5s15	ENSMUSG00000084584	0	0	0.129536	0.122468	0	0.395262	0	0	0	0	chrX	152304001	152304111	+	level 3	rRNA	MGI:4421749
n-R5s174	ENSMUSG00000084587	0	0.101526	0	0	0	0.0752414	0	0	0	0	chr5	117196555	117196675	+	level 3	rRNA	MGI:4422039
n-R5s68	ENSMUSG00000084588	0	0	0.00700848	0	0	0	0	0	0	0	chr11	27085126	27085207	+	level 3	rRNA	MGI:4421913
Gm25176	ENSMUSG00000084589	0	0	0	0	0	0	0	0	0.179657	0	chr19	26260369	26260493	-	level 3	snRNA	MGI:5454953
Mir1896	ENSMUSG00000084590	0	0	0	0	0	0	0	0	0	0	chr13	21445160	21445240	+	level 3	miRNA	MGI:3811418
Gm22344	ENSMUSG00000084591	0	0	0	0	0	0	0	0	0	0	chr16	93654324	93654601	+	level 3	misc_RNA	MGI:5452121
Mir1898	ENSMUSG00000084592	0.117972	0.0572433	0.0208545	0.0328611	0.0900922	0.0707054	0.0724045	0.0316672	0.0292054	0.0524176	chr15	12171492	12171574	+	level 3	miRNA	MGI:3811421
Gm22345	ENSMUSG00000084593	5.61923	4.84729	3.33565	5.00875	3.46768	2.99362	4.31449	3.21784	0.549573	1.23296	chr4	108537491	108537597	-	level 3	snRNA	MGI:5452122
n-R5s188	ENSMUSG00000084595	0.275984	0	0	0	0.306563	0	0.301126	0	0.364391	0.654004	chr4	82439410	82439514	+	level 3	rRNA	MGI:4422053
Gm22342	ENSMUSG00000084596	0.017652	0	0	0	0	0	0	0	0	0	chr3	83634577	83634874	-	level 3	misc_RNA	MGI:5452119
Gm22343	ENSMUSG00000084597	0	0	0.0346027	0.0490722	0.0203843	0	0.0600685	0	0	0	chr12	4394482	4394767	+	level 3	misc_RNA	MGI:5452120
Gm23867	ENSMUSG00000084598	0	0	0	0	0	0	0	0	0	0	chrX	162305029	162305302	-	level 3	misc_RNA	MGI:5453644
n-R5s70	ENSMUSG00000084599	0	0	0	0	0	0	0	0	0	0	chr11	72281016	72281131	+	level 3	rRNA	MGI:4421915
Gm22201	ENSMUSG00000084600	0	0	0	0	0	0	0	0	0	0	chr17	32389011	32389069	+	level 3	miRNA	MGI:5451978
Gm23111	ENSMUSG00000084601	0.275984	0.714214	0	0	0.306563	0	0	0	1.09317	0	chr17	33959663	33959767	+	level 3	snRNA	MGI:5452888
n-R5s34	ENSMUSG00000084602	0	0	0	0.0878576	0	0	0	0	0	0	chr16	37854782	37854897	+	level 3	rRNA	MGI:4421879
Gm22204	ENSMUSG00000084603	0.145625	0.06281	0.106785	0	0.125813	0.0930975	0.141237	0.041696	0.213637	0.191717	chr8	3615529	3615855	+	level 3	misc_RNA	MGI:5451981
Gm22205	ENSMUSG00000084604	0	0.0318722	0	0	0	0	0	0	0	0	chr12	109688055	109688125	+	level 3	snoRNA	MGI:5451982
Gm23837	ENSMUSG00000084605	0	0	0	0	0	0	0	0	0	0	chr17	17783132	17783417	+	level 3	misc_RNA	MGI:5453614
Gm23118	ENSMUSG00000084606	0	0	0	0	0	0	0	0	0	0	chr2	5259929	5260115	-	level 3	snRNA	MGI:5452895
Gm22208	ENSMUSG00000084607	0	0	0	0.404145	0.16788	0	0	0.259641	0	0	chr15	34531714	34531823	+	level 3	snRNA	MGI:5451985
Gm22198	ENSMUSG00000084608	0	0	0	0	0	0	0	0	0	0	chr9	118287786	118288092	+	level 3	misc_RNA	MGI:5451975
Gm22199	ENSMUSG00000084609	0	0	0	0	0	0	0	0	0	0	chr13	51014086	51014211	+	level 3	misc_RNA	MGI:5451976
Gm25052	ENSMUSG00000084610	0	0	0	0	0	0	0	0	0	0	chr8	72037642	72037799	+	level 3	snRNA	MGI:5454829
Gm24371	ENSMUSG00000084611	0	0	0	0	0.0434975	0	0.234993	0	0.0258513	0	chr4	32514787	32515053	+	level 3	misc_RNA	MGI:5454148
n-R5s6	ENSMUSG00000084612	0	0	0	0	0	0	0	0	0	0	chrX	49879307	49879394	+	level 3	rRNA	MGI:4421740
n-R5s164	ENSMUSG00000084613	0	0	0	0	0	0	0	0	0	0	chr6	87281149	87281260	+	level 3	rRNA	MGI:4422028
Gm25047	ENSMUSG00000084616	24.4401	7.906	18.2417	17.549	10.9346	10.4163	12.9629	11.3714	36.7508	41.4261	chrX	36363899	36364002	+	level 3	snRNA	MGI:5454824
Gm22073	ENSMUSG00000084617	0	0.0726212	0	0	0	0.242189	0	0	0	0	chr3	68547520	68547708	-	level 3	snRNA	MGI:5451850
Gm25045	ENSMUSG00000084619	0.0265814	0.00859868	0.00626522	0.0059234	0.0369082	0	0.0290029	0.00570818	0.0263222	0	chr9	72121806	72121904	-	level 3	snRNA	MGI:5454822
Gm25103	ENSMUSG00000084620	0	0	0	0	0	0	0	0	0	0	chr2	114270111	114270428	+	level 3	misc_RNA	MGI:5454880
Gm25106	ENSMUSG00000084621	0	0	0	0	0	0	0	0	0	0	chr11	98473675	98473808	-	level 3	snRNA	MGI:5454883
Gm25545	ENSMUSG00000084622	0.0163683	0	0.015432	0.0583603	0	0.0156963	0	0	0	0	chr10	75442620	75442942	+	level 3	misc_RNA	MGI:5455322
n-R5s189	ENSMUSG00000084624	0	0	0	0	0	0	0	0	0	0.131029	chr4	95062650	95062763	+	level 3	rRNA	MGI:4422054
Gm25544	ENSMUSG00000084625	5.25549	5.31272	3.32905	2.78144	4.46955	3.77978	6.36143	7.12416	9.86636	6.3243	chr2	22902388	22902507	+	level 3	snoRNA	MGI:5455321
Gm25543	ENSMUSG00000084627	0	0.0218792	0	0	0	0	0	0	0	0	chr11	42897495	42897806	+	level 3	misc_RNA	MGI:5455320
Gm22613	ENSMUSG00000084628	0	0	0.0847909	0.0320659	0.01998	0	0	0	0	0	chr2	127473017	127473308	-	level 3	misc_RNA	MGI:5452390
Gm25112	ENSMUSG00000084629	2.03668	0	0	0.605137	1.13117	0.651019	1.11111	0	0	0.804391	chr12	116476896	116476999	-	level 3	snRNA	MGI:5454889
n-R5s159	ENSMUSG00000084630	0	0	0	0	0	0	0	0	0	0	chr7	132058641	132058760	+	level 3	rRNA	MGI:4422022
Gm23885	ENSMUSG00000084631	0	0	0	0	0.0198562	0	0	0	0	0	chr1	194858657	194858950	+	level 3	misc_RNA	MGI:5453662
Gm23887	ENSMUSG00000084632	4.22536	3.93484	1.87111	3.36685	2.34676	2.39429	1.9908	3.51949	1.60604	1.28954	chr17	28989977	28990148	-	level 3	snRNA	MGI:5453664
Gm23886	ENSMUSG00000084633	0	0	0	0	0	0	0	0	0	0	chr8	3728925	3729237	-	level 3	misc_RNA	MGI:5453663
Gm23883	ENSMUSG00000084635	0	0	0	0	0.0402107	0	0	0	0	0	chr10	50866075	50866364	-	level 3	misc_RNA	MGI:5453660
Gm23884	ENSMUSG00000084636	0	0	0	0	0	0	0	0	0	0	chr7	95171864	95172157	+	level 3	misc_RNA	MGI:5453661
n-R5s14	ENSMUSG00000084637	0.832478	0.538587	0	0	1.15589	0	0.908314	0	0	0.246592	chrX	151985310	151985416	+	level 3	rRNA	MGI:4421748
Gm23889	ENSMUSG00000084638	0	0	0	0	0	0	0	0	0	0	chr9	114838173	114838276	+	level 3	snRNA	MGI:5453666
Gm23888	ENSMUSG00000084639	0	0	0	0	0	0	0	0	0	0	chr8	4115513	4115765	-	level 3	misc_RNA	MGI:5453665
Gm24383	ENSMUSG00000084640	0	0	0	0	0	0	0	0	0	0	chr3	107415863	107416195	-	level 3	misc_RNA	MGI:5454160
n-R5s21	ENSMUSG00000084641	0.187523	0.363964	0	0	0.10415	0	0	0	0	0	chr19	43932316	43932432	+	level 3	rRNA	MGI:4421755
Gm24384	ENSMUSG00000084642	0	0.0612335	0	0	0.00876111	0	0.00860573	0	0.0312412	0.0560715	chr18	63909082	63909156	-	level 3	snRNA	MGI:5454161
Gm24385	ENSMUSG00000084643	0	0	0	0.0271043	0	0	0	0	0	0	chr18	16221019	16221368	-	level 3	misc_RNA	MGI:5454162
Gm24379	ENSMUSG00000084644	0.129573	0.158345	0.142521	0.173244	0.0719647	0.0966414	0.0785427	0.0309166	0.0285132	0.0255876	chr2	158487602	158487687	+	level 3	misc_RNA	MGI:5454156
Gm24380	ENSMUSG00000084645	0	0.0211143	0	0	0	0	0.0356087	0	0	0	chrX	139654294	139654617	-	level 3	misc_RNA	MGI:5454157
Gm24381	ENSMUSG00000084646	0.339446	0	0	0	0	0	0	0	0	0	chr4	149517179	149517282	-	level 3	snRNA	MGI:5454158
Gm24382	ENSMUSG00000084647	0	0	0	0	0	0	0	0	0	0	chr3	60127641	60127747	-	level 3	snRNA	MGI:5454159
Gm24378	ENSMUSG00000084648	0.232514	0.601719	0.219214	0.621761	0.516553	0.445936	0.507391	0	0.613992	0.275496	chr14	47270859	47270964	-	level 3	snRNA	MGI:5454155
n-R5s76	ENSMUSG00000084649	0	0	0	0	0	0	0	0	0	0	chr10	31317169	31317281	-	level 3	rRNA	MGI:4421924
Gm22718	ENSMUSG00000084650	0	0	0	0	0	0	0	0	0.0221134	0	chr6	19046837	19047151	+	level 3	misc_RNA	MGI:5452495
Mir1904	ENSMUSG00000084651	0	0	0	0	0	0	0	0	0	0.0179073	chr13	109903809	109903888	+	level 3	miRNA	MGI:3811419
Gm22717	ENSMUSG00000084652	0	0	0	0	0.0358827	0	0	0	0	0	chr9	90315910	90316080	+	level 3	snRNA	MGI:5452494
Gm26091	ENSMUSG00000084653	0	0	0.00700848	0.0132522	0	0	0	0	0	0.00880788	chr3	104601158	104601239	-	level 3	snRNA	MGI:5455868
n-R5s150	ENSMUSG00000084654	0	0	0	0	0	0	0	0	0	0.217371	chr7	6512235	6512342	+	level 3	rRNA	MGI:4422012
Gm22721	ENSMUSG00000084658	0	0	0	0	0	0	0	0	0	0	chr10	80382302	80382384	+	level 3	miRNA	MGI:5452498
Gm22720	ENSMUSG00000084659	0.0071555	0.0370351	0.0134924	0	0.00794831	0	0.0312294	0.0245855	0.00944762	0.0254347	chr9	105673465	105673551	-	level 3	snRNA	MGI:5452497
n-R5s61	ENSMUSG00000084660	0	0	0	0	0	0	0	0	0	0	chr12	68600970	68601087	+	level 3	rRNA	MGI:4421906
Gm24635	ENSMUSG00000084661	0	0	0.0582154	0	0	0	0	0	0	0	chr13	80158663	80158790	+	level 3	snRNA	MGI:5454412
Mir1900	ENSMUSG00000084663	0	0	0	0	0	0	0	0	0	0	chr9	21032251	21032328	-	level 3	miRNA	MGI:3811415
Gm23213	ENSMUSG00000084664	0	0	0	0	0	0	0	0	0	0	chr12	61867056	61867368	+	level 3	misc_RNA	MGI:5452990
Gm23214	ENSMUSG00000084665	0	0	0	0	0	0	0	0	0	0	chr3	33011958	33012114	+	level 3	snRNA	MGI:5452991
Gm23211	ENSMUSG00000084666	0	0	0	0	0	0	0	0	0	0	chr11	83844665	83844972	+	level 3	misc_RNA	MGI:5452988
Gm23212	ENSMUSG00000084667	0	0	0	0	0	0	0	0	0	0	chr1	161036682	161036741	+	level 3	snoRNA	MGI:5452989
Gm24633	ENSMUSG00000084668	0	0.0113461	0	0	0.0194804	0	0	0	0	0	chr1	19513855	19513919	-	level 3	snoRNA	MGI:5454410
Gm23206	ENSMUSG00000084669	0	0	0	0	0	0	0	0	0	0	chr13	30148198	30148381	-	level 3	snRNA	MGI:5452983
Gm26023	ENSMUSG00000084671	0	0	0	0	0	0	0	0	0	0	chr16	81261703	81262015	-	level 3	misc_RNA	MGI:5455800
n-R5s191	ENSMUSG00000084673	0	0	0.464638	0.0878576	0	0	0.107545	0	0.13014	0	chr4	111427818	111427933	-	level 3	rRNA	MGI:4422056
Gm26027	ENSMUSG00000084674	0.0780288	0	0	0	0.0216685	0	0.0212842	0	0.0257559	0	chr3	121337692	121337959	+	level 3	misc_RNA	MGI:5455804
Gm26026	ENSMUSG00000084675	0	0	0	0	0.0810453	0	0	0	0	0	chr19	14718358	14718480	-	level 3	snRNA	MGI:5455803
Gm26020	ENSMUSG00000084678	0.0292653	0	0	0	0	0	0.0957938	0	0	0.0346752	chrX	105819883	105820065	+	level 3	snRNA	MGI:5455797
Gm22024	ENSMUSG00000084682	0	0	0	0.0163056	0	0	0	0	0	0	chr8	83752918	83753204	+	level 3	misc_RNA	MGI:5451801
Gm22025	ENSMUSG00000084683	0	0	0	0.0155355	0	0	0	0	0	0	chrX	140641960	140642261	-	level 3	misc_RNA	MGI:5451802
Gm22026	ENSMUSG00000084684	0	0	0	0	0	0	0	0	0	0	chr3	14029482	14029762	-	level 3	misc_RNA	MGI:5451803
Gm22027	ENSMUSG00000084686	0.637314	0.412322	0.480686	0.624883	0.424756	0.611147	0.347685	0.547435	1.51464	1.13269	chr3	96176361	96176487	+	level 3	snoRNA	MGI:5451804
n-R5s43	ENSMUSG00000084688	0	0	0	0	0	0	0	0	0	0	chr15	100449684	100449793	+	level 3	rRNA	MGI:4421888
n-R5s18	ENSMUSG00000084689	0	0	0	0.0699385	0	0	0	0	0	0	chrX	164133385	164133505	+	level 3	rRNA	MGI:4421752
Gm24896	ENSMUSG00000084690	0	0	0	0	0	0	0	0	0	0	chr9	5111399	5111533	+	level 3	snoRNA	MGI:5454673
Gm24895	ENSMUSG00000084691	0	0	0	0	0	0	0	0	0	0	chr12	109646129	109646202	+	level 3	snoRNA	MGI:5454672
Gm24894	ENSMUSG00000084693	0	0.463383	0.0844082	0	0.0994491	0.171707	0	0	0	0.212159	chr18	10551289	10551406	-	level 3	snoRNA	MGI:5454671
Gm24893	ENSMUSG00000084694	0.0579165	0	0	0	0.0482501	0	0.0157981	0.0621858	0.0955861	0.0171557	chr2	130705328	130705696	-	level 3	misc_RNA	MGI:5454670
Gm24892	ENSMUSG00000084696	0	0	0	0	0.377056	0	0	0.58315	0	0	chr2	181183512	181183615	+	level 3	snRNA	MGI:5454669
Gm22984	ENSMUSG00000084700	0	0	0	0	0	0	0	0	0	0	chr14	99352048	99352169	-	level 3	snRNA	MGI:5452761
n-R5s87	ENSMUSG00000084701	0.197132	0.127538	0.557566	0.615003	0.109487	0.283557	0	0	0	0.583933	chr9	96549594	96549709	-	level 3	rRNA	MGI:4421935
Gm22986	ENSMUSG00000084702	0	0	0	0	0	0	0	0	0	0	chr8	43377975	43378104	+	level 3	snoRNA	MGI:5452763
Gm22985	ENSMUSG00000084703	0.295698	0.127538	0	0.0878576	0	0	0	0.169331	0	0.233573	chr9	88526679	88526794	-	level 3	snRNA	MGI:5452762
n-R5s216	ENSMUSG00000084704	0	0	0	0	0	0	0	0	0	0	chr1	104880924	104881035	-	level 3	rRNA	MGI:4422081
n-R5s63	ENSMUSG00000084705	1.30431	0	0	0	0	0	0	0	0	0	chr12	82585358	82585460	-	level 3	rRNA	MGI:4421908
Gm22987	ENSMUSG00000084706	0	0	0.0998089	0.0377454	0.0235188	0	0	0	0.0279553	0.0250869	chr9	121242342	121242587	+	level 3	misc_RNA	MGI:5452764
Gm22988	ENSMUSG00000084708	0	0	0	0	0	0	0	0	0	0	chr11	69669635	69669778	-	level 3	snoRNA	MGI:5452765
Gm24628	ENSMUSG00000084710	0	0	0	0	0	0	0	0	0.0479736	0	chr4	54710624	54710912	+	level 3	misc_RNA	MGI:5454405
Gm24629	ENSMUSG00000084711	0.0846729	0.0365205	0.0266098	0.0754739	0.148919	0.0473646	0.0307954	0	0.0558981	0.075244	chr8	105203993	105204081	+	level 3	misc_RNA	MGI:5454406
Gm24627	ENSMUSG00000084713	0	0	0.0938752	0.0443767	0	0	0.0543207	0	0	0.235955	chrX	147106939	147107076	+	level 3	miRNA	MGI:5454404
Gm24631	ENSMUSG00000084714	0	0	0	0	0	0	0	0	0	0	chr9	106001718	106001798	+	level 3	snRNA	MGI:5454408
Gm24630	ENSMUSG00000084717	0.232514	0.300859	0.219214	0.621761	0.516553	0	0.253696	0.199724	0	0.550993	chr5	150708044	150708149	+	level 3	snRNA	MGI:5454407
n-R5s187	ENSMUSG00000084718	0	0	0	0	0	0	0	0	0	0	chr4	81918513	81918623	+	level 3	rRNA	MGI:4422052
Gm24632	ENSMUSG00000084719	0	0	0	0	0	0	0	0	0	0	chr18	3860108	3860430	+	level 3	misc_RNA	MGI:5454409
Gm24140	ENSMUSG00000084722	0	0	0	0	0	0	0	0	0	0	chr14	17884808	17885133	-	level 3	misc_RNA	MGI:5453917
Gm24141	ENSMUSG00000084725	0	0	0.19686	0	0	0	0	0	0	0	chr9	74362610	74362724	+	level 3	snRNA	MGI:5453918
Mir1905	ENSMUSG00000084728	0	0	0	0	0	0	0	0	0	0	chr3	88536301	88536382	-	level 3	miRNA	MGI:3811408
Gm24139	ENSMUSG00000084729	0	0	0.0515612	0.0487481	0	0	0.0397811	0	0	0.0215998	chr5	134204469	134204756	+	level 3	misc_RNA	MGI:5453916
Gm25806	ENSMUSG00000084731	0	0	0	0	0.08384	0	0	0	0	0	chr5	83690004	83690125	-	level 3	snRNA	MGI:5455583
Gm25807	ENSMUSG00000084732	0	0	0	0	0	0	0	0	0	0	chr10	129172573	129172877	-	level 3	misc_RNA	MGI:5455584
Gm25808	ENSMUSG00000084733	0	0	0.0174222	0	0	0	0	0	0	0	chr13	102228669	102228952	+	level 3	misc_RNA	MGI:5455585
Gm25804	ENSMUSG00000084734	0	0	0	0	0	0	0	0	0.0746968	0	chr13	13329484	13329671	+	level 3	snoRNA	MGI:5455581
Gm25805	ENSMUSG00000084737	0	0.237383	0	0.163527	0.611353	0.351851	0.400341	0	0	0.869486	chr16	8766169	8766276	-	level 3	snRNA	MGI:5455582
Gm25809	ENSMUSG00000084738	0.0106148	0	0	0.00946159	0.0117909	0	0	0.0547069	0.02803	0	chr15	34288819	34288870	-	level 3	snoRNA	MGI:5455586
Gm22067	ENSMUSG00000084739	0.416239	0.807881	0	1.11305	0.462357	0.399149	0.681235	0.715076	0.274786	0.493184	chr15	81592093	81592199	+	level 3	snRNA	MGI:5451844
Gm25294	ENSMUSG00000084740	0	0	0	0	0	0	0	0.58315	0	0	chr1	25451071	25451174	+	level 3	snRNA	MGI:5455071
Gm25293	ENSMUSG00000084741	0	0	0	0	0	0	0	0	0	0	chr1	109804760	109805044	+	level 3	misc_RNA	MGI:5455070
n-R5s19	ENSMUSG00000084742	0.082117	0	0	0.0731957	0	0	0	0	0	0	chr19	6144732	6144851	+	level 3	rRNA	MGI:4421753
Gm25295	ENSMUSG00000084743	0	0	0	0	0	0	0	0	0	0	chr9	18574613	18574918	+	level 3	misc_RNA	MGI:5455072
Gm25291	ENSMUSG00000084744	0.0890273	0.230392	0.0419673	0.0396776	0.197782	0.128058	0.0971374	0	0.176318	0	chr11	51737779	51737922	-	level 3	snoRNA	MGI:5455068
Gm25290	ENSMUSG00000084745	0	0	0	0.0396776	0	0	0	0	0	0	chr5	92193322	92193465	+	level 3	snoRNA	MGI:5455067
Gm25292	ENSMUSG00000084746	0	0	0	0	0.0182431	0	0	0	0	0	chr16	84619807	84620128	-	level 3	misc_RNA	MGI:5455069
Mir1899	ENSMUSG00000084747	0.0675856	0.0874516	0.0191159	0.0240972	0.00750739	0.0453675	0.00737425	0.0348325	0	0	chr9	8246786	8246881	+	level 3	miRNA	MGI:3811414
Gm25289	ENSMUSG00000084748	0.085895	0	0.161963	0	0	0	0	0	0	0	chr18	12163438	12163556	+	level 3	snRNA	MGI:5455066
Gm25288	ENSMUSG00000084749	0.0197254	0.102094	0.0185971	0	0.0219109	0.0756622	0.0645671	0.101662	0	0.0233718	chr1	176793956	176794220	+	level 3	misc_RNA	MGI:5455065
Gm22453	ENSMUSG00000084750	0	0	0	0	0	0	0	0	0	0	chr17	36241789	36242106	-	level 3	misc_RNA	MGI:5452230
Mir1894	ENSMUSG00000084751	0	0	0	0	0	0	0	0	0	0	chr17	35917889	35917969	+	level 3	miRNA	MGI:3811423
Gm22451	ENSMUSG00000084752	0	0	0	0	0	0	0	0	0	0	chr3	72737831	72737981	-	level 3	snRNA	MGI:5452228
Gm22452	ENSMUSG00000084753	0	0	0	0	0	0	0	0	0	0	chr13	23663021	23663124	+	level 3	snRNA	MGI:5452229
Gm12532	ENSMUSG00000084754	0	0.0503893	0.0917874	0.190915	0	0.0186719	0.0212451	0	0	0.0461414	chr3	37182885	37188593	+	level 2	lncRNA	MGI:3650618
Gm16276	ENSMUSG00000084755	0	0	0.0375913	0	0.0221449	0.0382351	0	0	0	0	chr17	56014283	56014544	-	level 1	processed_pseudogene	MGI:3826598
Gm13881	ENSMUSG00000084756	0	0.0558232	0.0677905	0.0256367	0.015974	0	0	0	0	0.0511172	chr2	103912024	103918960	+	level 2	lncRNA	MGI:3649536
1700057H15Rik	ENSMUSG00000084757	0	0.0874703	0.0637331	0	0	0	0	0	0	0	chr4	124414416	124485959	-	level 2	lncRNA	MGI:1925710
Gm12798	ENSMUSG00000084758	0	0	0	0	0	0	0	0	0	0	chr4	101403081	101407856	+	level 2	lncRNA	MGI:3651483
Gm15472	ENSMUSG00000084760	0.0145505	0	0.0137181	0	0	0	0	0	0	0	chr3	103863166	103864423	+	level 2	lncRNA	MGI:3707328
Gm12406	ENSMUSG00000084761	0.058304	0	0.0078527	0.0222728	0.055512	0.00798718	0.00908791	0.00715451	0	0.0394754	chr4	41639378	41641416	+	level 2	lncRNA	MGI:3650626
Platr3	ENSMUSG00000084762	0.37955	0.287894	0.209767	0.268319	0.261684	0.188259	0.285604	0.191117	0.190084	0.201595	chr2	135648907	135652063	+	level 2	lncRNA	MGI:3651129
Grip1os2	ENSMUSG00000084764	0.0243267	0.0734469	0	0.0289117	0.0360293	0.0311039	0.0796283	0	0.171303	0.288237	chr10	119746063	119761699	-	level 2	lncRNA	MGI:1922571
Gm12714	ENSMUSG00000084766	0	0.0555263	0.0161832	0.00765012	0.00953345	0.0740715	0	0	0	0.0406763	chr11	59898374	59907319	+	level 2	lncRNA	MGI:3651102
Gm13605	ENSMUSG00000084768	0	0	0	0.146202	0.36439	0	0	0	0.866252	0.583027	chr2	35224533	35226685	+	level 2	lncRNA	MGI:3652204
Gm12061	ENSMUSG00000084769	0.365266	0.57602	0.387419	0.325583	0.760756	0.131351	0.31136	0.323559	0.391846	0.270493	chr11	23894560	23895488	+	level 2	lncRNA	MGI:3651662
A230072E10Rik	ENSMUSG00000084771	1.20313	1.72065	0.588476	0.838585	1.06513	0.667951	0.769873	0.777035	1.37354	1.13614	chrX	151291974	151344846	-	level 2	lncRNA	MGI:3603753
Gm15473	ENSMUSG00000084772	0.0897828	0.34852	0.169294	0.0800287	0.299191	0.25829	0.293885	0.154242	0.118543	0.21276	chr6	17058806	17064996	-	level 2	lncRNA	MGI:3705105
Gm12159	ENSMUSG00000084773	0	0	0	0	0	0	0.0960595	0	0	0.104314	chr11	45102866	45116928	-	level 2	lncRNA	MGI:3649482
Gm14110	ENSMUSG00000084774	0.00783273	0	0	0	0	0	0	0	0	0	chr2	147323562	147325087	-	level 2	lncRNA	MGI:3649328
Gm16741	ENSMUSG00000084775	0.294965	0.457999	0.222474	0.341795	0.327646	0.0848563	0.289652	0.886784	0.739957	0.664033	chr14	7749945	7775528	+	level 2	lncRNA	MGI:4439665
Gm14951	ENSMUSG00000084776	0	0	0	0	0.0108693	0	0.0106766	0	0	0	chrX	123253138	123260815	+	level 2	lncRNA	MGI:3705251
Gm15350	ENSMUSG00000084780	0	0	0.0343742	0.024374	0.0202497	0.0174814	0	0	0.0842431	0.0431996	chr8	12828335	12833865	-	level 2	lncRNA	MGI:3705181
D930015M05Rik	ENSMUSG00000084781	0.943569	0.887941	0.970466	0.611679	0.381132	0.246771	0.842338	0.442091	0.453026	0.813087	chr2	92408892	92432308	+	level 2	lncRNA	MGI:3612068
Gm11213	ENSMUSG00000084782	0	0	0.00796028	0.00752598	0.0187575	0	0	0	0.0334437	0	chr4	63596901	63605261	-	level 2	protein_coding	MGI:3701774
Gm15419	ENSMUSG00000084783	0	0	0	0	0	0	0	0	0	0	chr8	11399186	11417892	-	level 1	lncRNA	MGI:3705320
Gm13972	ENSMUSG00000084785	1.48473	1.66212	0.644852	1.15986	1.76042	1.10382	1.38336	1.74822	2.09249	1.71966	chr2	114654425	114697839	+	level 2	lncRNA	MGI:3649226
Ubl5	ENSMUSG00000084786	21.5627	21.2728	17.8278	26.1234	34.9055	22.251	17.3691	8.19383	40.3559	57.2392	chr9	20642878	20647140	+	level 2	protein_coding	MGI:1913427
Gm12436	ENSMUSG00000084787	0	0	0.0335081	0.0316799	0.0197395	0	0	0	0.023463	0	chr4	48898593	48963237	+	level 2	lncRNA	MGI:3651705
Gm11342	ENSMUSG00000084788	0.030328	0.078485	0.0285931	0	0.0336882	0.145414	0.0330907	0	0	0.0718686	chr13	24335937	24414803	-	level 2	lncRNA	MGI:3652098
Gm12974	ENSMUSG00000084789	1.92594	2.2449	1.42561	2.05721	3.46536	1.2516	1.77142	0.779312	1.63921	1.92364	chr4	133816420	133817614	+	level 1	lncRNA	MGI:3650037
Gm15879	ENSMUSG00000084790	64.0284	63.565	18.2138	50.6763	63.1519	24.3481	19.2721	17.0685	83.0811	89.5986	chr16	4032839	4037847	-	level 2	lncRNA	MGI:3802012
Gm13667	ENSMUSG00000084791	0.0182798	0	0	0.00814691	0	0	0	0	0	0	chr2	74135757	74150834	+	level 2	lncRNA	MGI:3650879
1700056N10Rik	ENSMUSG00000084792	23.8822	14.6378	8.2954	17.0861	10.4717	5.42408	13.3718	0	3.7341	10.7975	chr16	17047520	17049111	+	level 2	lncRNA	MGI:1920642
Gm2568	ENSMUSG00000084793	0	0.248141	0	0.0854687	0	0	0	0	0	0.454444	chr12	57519043	57520624	-	level 1	processed_pseudogene	MGI:3780735
Gm13662	ENSMUSG00000084794	0	0.021207	0	0.00730445	0.0182054	0	0	0.00703906	0.0108198	0	chr2	71749925	71759801	+	level 2	lncRNA	MGI:3650471
Gm14617	ENSMUSG00000084795	0	0	0.100496	0.0950131	0	0	0	0	0	0.063149	chr2	174835964	174841174	-	level 2	lncRNA	MGI:3705092
Mir142hg	ENSMUSG00000084796	0.252662	0.30178	0	0.0519721	0.0215889	0.0931878	0.10603	0.0333892	0.0256613	0.13817	chr11	87755577	87757270	+	level 2	lncRNA	MGI:1925841
Gm14321	ENSMUSG00000084797	0.0144841	0.0281122	0.0273111	0.0129105	0.0241333	0.0138894	0.031607	0	0.0191238	0	chr2	167777467	167782569	+	level 2	lncRNA	MGI:3701951
4930533B01Rik	ENSMUSG00000084798	0	0	1.27331	0.401279	1.00013	3.02193	0	0	1.18879	0.533408	chr2	113691053	113708550	-	level 2	lncRNA	MGI:1922416
Ino80dos	ENSMUSG00000084799	1.74957	1.46206	1.42612	1.42953	1.43732	1.06606	1.29252	0.860996	1.78063	1.18765	chr1	63113078	63158290	+	level 2	lncRNA	MGI:3651861
Gm12205	ENSMUSG00000084800	0.446675	0.43976	0.128168	0.302939	0.53931	0.353843	0.455581	0.258568	0.525655	0.425698	chr11	52038850	52039471	-	level 2	lncRNA	MGI:3650261
Gm14089	ENSMUSG00000084802	0	0.0214899	0	0	0	0	0	0	0	0	chr2	118997068	119000684	+	level 2	lncRNA	MGI:3650468
5830444B04Rik	ENSMUSG00000084803	0.153547	0.119208	0.144764	0.118617	0.250154	0.235589	0.413253	0.422057	0.324373	0.181932	chr4	155398763	155421704	-	level 2	lncRNA	MGI:3603170
1700095J12Rik	ENSMUSG00000084804	0	0	0.00752962	0	0.026614	0	0.00871401	0	0	0	chr4	138137595	138138518	-	level 2	lncRNA	MGI:1920813
Gm12273	ENSMUSG00000084805	0	0	0	0.155869	0	0	0	0	0	1.45034	chr11	61950915	61952736	+	level 2	lncRNA	MGI:3650148
Gm15232	ENSMUSG00000084806	0	0.11642	0.0212067	0.100249	0	0	0	0	0	0	chrX	167088093	167102090	-	level 2	lncRNA	MGI:3705117
Gm13073	ENSMUSG00000084807	0	0	0	0.0100409	0.0125128	0	0	0	0.0297462	0.0266941	chr4	149780024	149780714	-	level 2	lncRNA	MGI:3651721
9430091E24Rik	ENSMUSG00000084808	27.6931	31.2031	31.3895	31.2717	45.7966	17.6046	33.6958	27.8636	36.7695	29.9552	chr8	111128886	111145480	-	level 2	lncRNA	MGI:1924618
Gm12631	ENSMUSG00000084809	0.00891773	0.046156	0.00840762	0.0079489	0.0693405	0.0256548	0	0	0	0.042265	chr4	88033501	88034998	+	level 2	lncRNA	MGI:3650969
1700092E19Rik	ENSMUSG00000084811	0	0	0	0	0	0	0.0285722	0	0.06915	0	chr13	26283150	26312406	-	level 2	lncRNA	MGI:1920826
Platr29	ENSMUSG00000084816	0.663517	0.753616	0.458745	0.992291	0.966331	0.636275	0.522861	0.481285	0.24335	0.270793	chr2	165976757	165985924	-	level 2	lncRNA	MGI:3650001
Gm5526	ENSMUSG00000084817	0.0894214	0.247941	0.156569	0.03416	0.241228	0.2695	0.278764	0.0438917	0.236132	0.378399	chr1	45857332	45857754	-	level 1	processed_pseudogene	MGI:3643066
Gm14640	ENSMUSG00000084818	0	0	0.0116886	0.0331525	0.0137714	0	0	0	0	0.0146896	chr2	171215499	171217947	+	level 1	lncRNA	MGI:3705244
Gm11967	ENSMUSG00000084819	0	0	0	0	0	0	0	0	0	0	chr11	5915315	5916731	+	level 2	lncRNA	MGI:3650297
Gm15880	ENSMUSG00000084821	0.127426	0.0235545	0.171624	0.0649043	0.121324	0.104738	0.0794482	0.0625461	0.0961398	0.107844	chr7	80636017	80644384	+	level 2	lncRNA	MGI:3802014
Myadml2os	ENSMUSG00000084822	3.38952	3.18969	4.9387	1.92263	3.08051	4.4323	5.04313	1.05873	2.03422	1.8255	chr11	120647670	120657061	+	level 2	lncRNA	MGI:3650756
Gm17216	ENSMUSG00000084823	0	0	0	0	0	0	0	0	0	0	chr6	148213367	148214573	-	level 2	lncRNA	MGI:4938043
Gm16344	ENSMUSG00000084824	0	0.0971432	0	0	0.0416969	0.143986	0	0	0.198249	0	chr18	32021740	32026610	+	level 2	lncRNA	MGI:3840129
2410152P15Rik	ENSMUSG00000084825	0.021452	0	0	0	0	0	0.0234062	0	0.217148	0.762526	chr19	6617671	6674548	-	level 2	lncRNA	MGI:1924061
AI847159	ENSMUSG00000084826	0.186367	0.0964587	0.0702823	0.0664478	0.0414031	0.035743	0	0	0	0	chr2	129158666	129180667	-	level 2	lncRNA	MGI:3528181
Gm12367	ENSMUSG00000084828	0.474474	0.69402	0.622377	0.404539	0.710365	0.435212	0.427663	0.28352	0.708176	0.43997	chr4	35225897	35262222	+	level 2	lncRNA	MGI:3649554
Gm14266	ENSMUSG00000084829	0.12266	0.317428	0.34693	0.109334	0.817501	0.235247	1.00375	0.73753	0.56683	1.01734	chr2	171193269	171271350	+	level 2	lncRNA	MGI:3649850
Gm14539	ENSMUSG00000084830	8.32064	9.99154	7.45839	11.2655	13.5837	11.2432	8.18452	4.41286	14.0654	20.8752	chrX	20581141	20581314	-	level 2	processed_pseudogene	MGI:3705371
Gm14710	ENSMUSG00000084831	0.875537	1.13289	0.206363	0.390209	0.486272	5.87713	0.716472	0.752062	0.866998	0	chrX	76153331	76162605	-	level 2	unprocessed_pseudogene	MGI:3642278
Gm12649	ENSMUSG00000084833	0	0.0124465	0	0	0.0106849	0	0	0	0	0	chr4	93453258	93671070	-	level 2	lncRNA	MGI:3649947
4930565N06Rik	ENSMUSG00000084834	0.495573	0.2788	0.284398	0.153646	0.263274	0.185958	0.164566	0	0.0568974	0.0510594	chr16	36880519	36897189	-	level 2	lncRNA	MGI:1915556
Gm12352	ENSMUSG00000084835	0.0469095	0.0202327	0.0663393	0.0209066	0.017369	0.00749726	0.0767743	0.0738724	0.134195	0.129689	chr11	98438037	98439046	+	level 2	lncRNA	MGI:3705172
Gm16274	ENSMUSG00000084836	0	0	0	0	0	0	0	0	0	0	chr19	12568235	12568826	-	level 2	processed_pseudogene	MGI:3826552
1700108N11Rik	ENSMUSG00000084837	0	0	0	0	0.00770258	0	0	0	0	0	chr2	144331459	144332639	+	level 2	lncRNA	MGI:1921551
Gm10241	ENSMUSG00000084838	10.3867	5.55637	2.5087	13.593	6.78799	8.20051	4.24484	19.0733	16.8153	4.00079	chr16	20176727	20177012	-	level 2	processed_pseudogene	MGI:3704461
Gm14097	ENSMUSG00000084839	0	0	0.0109467	0	0.0128973	0	0	0	0	0.0137572	chr2	132694432	132698523	-	level 2	lncRNA	MGI:3651729
Gm11468	ENSMUSG00000084840	0	0	0	0	0	0	0	0	0	0	chr2	166273908	166294831	+	level 2	lncRNA	MGI:3649218
Pabpc1l2b-ps	ENSMUSG00000084842	0	0	0	0	0	0	0	0	0	0	chrX	103013698	103014387	+	level 1	processed_pseudogene	MGI:3644774
B230312C02Rik	ENSMUSG00000084843	0.0325353	0	0.122697	0	0.0722803	0	0	0	0.128872	0.115649	chr2	180370491	180385885	-	level 2	lncRNA	MGI:2444130
Hoxb3os	ENSMUSG00000084844	0	0	0	0	0.0142761	0	0	0	0.016969	0.0761394	chr11	96343072	96354691	-	level 2	lncRNA	MGI:103211
Tmem240	ENSMUSG00000084845	0.181246	0.013029	0.0189865	0	0.0111849	0.0482791	0	0	0	0.0119306	chr4	155734800	155740564	+	level 2	protein_coding	MGI:3648074
A730011C13Rik	ENSMUSG00000084846	7.00108	8.757	4.00436	5.72043	5.44374	3.46871	3.74304	4.00916	3.57424	3.06925	chr3	94994410	94997350	-	level 2	lncRNA	MGI:2442973
Gm15507	ENSMUSG00000084847	1.50971	1.77588	0.646977	1.46803	1.98189	2.3032	1.94674	1.88625	1.99332	4.06543	chr9	59957511	59961801	-	level 2	lncRNA	MGI:3782955
4933408N05Rik	ENSMUSG00000084848	0.773205	1.38161	0.347131	0.656384	0.368089	0.988612	0.482081	0.600908	0.194454	0.0436256	chr8	114341160	114351479	-	level 2	lncRNA	MGI:1918372
Gm16105	ENSMUSG00000084849	0	0	0	0	0	0	0	0	0	0	chr10	81461159	81462972	+	level 2	lncRNA	MGI:3801737
Gm12092	ENSMUSG00000084850	0.130937	0.0847122	0.114629	0.158395	0.0623334	0	0	0	0.0617429	0.0332447	chr11	29612324	29645509	-	level 2	lncRNA	MGI:3650092
Gm11267	ENSMUSG00000084851	11.6715	12.1877	6.75674	7.84823	13.8744	7.85423	16.5328	10.3772	36.2275	35.1791	chr4	82585048	82587319	-	level 2	lncRNA	MGI:3649847
Gm16359	ENSMUSG00000084852	0	0	0	0	0	0	0	0	0	0	chr2	175674203	175674491	+	level 2	unprocessed_pseudogene	MGI:3840119
Gm11791	ENSMUSG00000084853	0	0	0	0	0	0	0	0	0	0	chr11	121096641	121097207	-	level 2	lncRNA	MGI:3652129
Gm12678	ENSMUSG00000084854	0	0	0	0.00746442	0	0	0	0	0.0110567	0	chr4	44943753	44948330	+	level 2	lncRNA	MGI:3650923
Gm9850	ENSMUSG00000084855	0.0229904	0.0892444	0.108376	0	0.102151	0.0881858	0.225763	0.0592443	0.212484	0.217923	chr5	108002260	108002486	+	level 1	processed_pseudogene	MGI:3642875
Gm11528	ENSMUSG00000084856	0	0.0179844	0.00655194	0.0185834	0.0231583	0.0133283	0	0	0.0183512	0.00823413	chr11	95622660	95629836	+	level 2	lncRNA	MGI:3649788
Gm1980	ENSMUSG00000084858	0	0	0	0	0	0	0	0	0	0	chr2	176298827	176302568	+	level 1	unprocessed_pseudogene	MGI:3780149
1700080N15Rik	ENSMUSG00000084859	0.0429766	0	0	0.0383076	0	0	0	0	0	0	chr2	4132063	4141141	-	level 2	lncRNA	MGI:1920739
2610204G07Rik	ENSMUSG00000084860	0.126103	0.0944668	0.0563163	0.319462	0.58979	0.0254581	0.0868995	0.0228041	0.20155	0.173006	chr13	104684931	104694994	+	level 2	lncRNA	MGI:1919718
1700095J07Rik	ENSMUSG00000084861	0.726829	0.104497	0.418766	0.28794	0.0448533	0.387216	0.396521	0.312163	0.266571	0.0956877	chr6	30304605	30331779	+	level 2	lncRNA	MGI:1920824
Gm16278	ENSMUSG00000084862	0.581425	0.457939	0.595832	0.698522	0.393123	0.581795	0.661973	0.238857	0.367148	0.239619	chr17	25919089	25935745	+	level 2	lncRNA	MGI:3826602
Gm12523	ENSMUSG00000084863	0	0	0.0264881	0	0	0	0.0102182	0	0.0494599	0.0554813	chr3	108283898	108284843	-	level 2	lncRNA	MGI:3649602
1700027A07Rik	ENSMUSG00000084864	0	0.092286	0.044828	0.0529778	0.0924281	0.0341968	0.0518794	0	0.0313895	0.140844	chr15	78911966	78913660	-	level 2	lncRNA	MGI:1917246
Gm15723	ENSMUSG00000084865	0	0	0	0	0.0103889	0	0	0	0	0	chr10	114801726	114816831	+	level 2	lncRNA	MGI:3783167
A930006K02Rik	ENSMUSG00000084866	1.55326	3.21571	2.1478	1.75371	6.44132	1.88668	4.18039	2.8463	5.87899	7.23886	chr16	91465025	91470128	+	level 2	lncRNA	MGI:1925683
Gm13063	ENSMUSG00000084869	0.0429127	0.0222105	0.0566411	0.0153002	0.0286004	0.115222	0.0280931	0.00737216	0.0226636	0	chr4	132048178	132048961	+	level 2	lncRNA	MGI:3649474
Gm13954	ENSMUSG00000084870	0.0102069	0	0	0	0	0	0	0.0175348	0	0	chr2	105708999	105710098	+	level 2	lncRNA	MGI:3649858
Gm2800	ENSMUSG00000084871	0.0443581	0.0229587	0.0250924	0.0632624	0.0394183	0.0425369	0.0871182	0.0228614	0.0117135	0.0105116	chr12	107183555	107186734	+	level 2	lncRNA	MGI:3780969
C030047K22Rik	ENSMUSG00000084873	0	0	0.0910889	0.172238	0.536601	0	0	0	0	0	chr15	18697684	18818774	-	level 2	lncRNA	MGI:1924868
Gm12906	ENSMUSG00000084874	0.147534	0.0477249	0.0231824	0.0109588	0.0546267	0.082528	0.0402434	0.0422425	0.0162328	0.0728361	chr4	107760025	107760465	-	level 1	processed_pseudogene	MGI:3650884
4930570D08Rik	ENSMUSG00000084875	0.0268854	0	0.0253475	0	0.0298642	0	0	0	0	0	chrX	133898699	133901213	-	level 2	lncRNA	MGI:1925475
Gm14965	ENSMUSG00000084876	0	0	0	0.0642958	0	0	0	0	0	0	chr19	6409400	6418606	-	level 2	lncRNA	MGI:3705214
Lrrc8dos	ENSMUSG00000084878	0.0190907	0.0988085	0.0179986	0.0255249	0.0318088	0.0183069	0.0416595	0.00819918	0	0	chr5	105814773	105818988	-	level 2	lncRNA	MGI:3802116
Tomm6os	ENSMUSG00000084880	0.124954	0.369559	0.0504883	0.222757	0.277596	0.102706	0.11686	0.0766655	0.565646	0.465307	chr17	47687610	47691083	+	level 2	lncRNA	MGI:3705171
Ccdc85c	ENSMUSG00000084883	0.674086	0.920683	0.870907	0.445076	0.596245	0.514734	0.476708	0.353846	0.510935	0.695161	chr12	108203602	108275425	-	level 2	protein_coding	MGI:3644008
Gm12289	ENSMUSG00000084884	1.21307	0.965934	0.351902	0.935727	0.803305	0.492152	0.865418	0.541037	0.431216	0.276408	chr11	64012615	64015224	+	level 2	lncRNA	MGI:3649419
3010001F23Rik	ENSMUSG00000084885	0.088613	0.1911	0.167088	0.157972	0.393724	0.368224	0.193371	0.202976	0.506993	0.349979	chrX	152368573	152416698	+	level 2	lncRNA	MGI:1922943
Gm11749	ENSMUSG00000084887	0	0	0	0	0	0	0	0	0	0	chr11	118866257	118867220	-	level 2	lncRNA	MGI:3652041
Gm12148	ENSMUSG00000084889	0	0	0	0	0	0	0	0	0	0	chr11	43385482	43387183	+	level 1	lncRNA	MGI:3649953
A830036E02Rik	ENSMUSG00000084890	0	0.0361031	0.0263057	0	0.0206621	0	0	0	0.0491193	0.0440794	chr11	99416956	99425497	+	level 2	lncRNA	MGI:3686876
Gm12958	ENSMUSG00000084891	0.017075	0.022094	0	0	0.00948345	0	0	0	0	0	chr4	128637471	128638447	+	level 2	lncRNA	MGI:3652007
Gm14471	ENSMUSG00000084892	0.110548	0.17165	0.104224	0.0985376	0.171914	0	0.120618	0	0.0291919	0.0523933	chr2	30306067	30323986	-	level 2	lncRNA	MGI:3650368
Hba-ps4	ENSMUSG00000084893	0	0.0628902	0.0114559	0.0108308	0.0404916	0	0.0928048	0.0208746	0.0160432	0	chr17	26286363	26287061	-	level 2	unprocessed_pseudogene	MGI:96018
AA672651	ENSMUSG00000084895	0	0	0	0	0.0124421	0	0	0	0	0	chr8	85339343	85340272	+	level 2	lncRNA	MGI:2142438
Gm11632	ENSMUSG00000084896	0	0	0	0	0	0	0	0	0	0	chr11	98084457	98085424	-	level 2	lncRNA	MGI:3705198
Gm14226	ENSMUSG00000084897	0.668345	0.337482	0.568639	0.435904	0.45268	0.406427	0.391293	0.266042	1.07614	0.985038	chr2	155018266	155027104	+	level 2	protein_coding	MGI:3649244
Gm12371	ENSMUSG00000084898	0	0	0.154639	0	0.546585	0	0	0	0	0	chr4	36952966	36988032	+	level 2	lncRNA	MGI:3652322
Gm15344	ENSMUSG00000084899	0.372032	0.232394	0.229803	0.194395	0.0712504	0.221436	0.195963	0.066117	0.186319	0.121601	chr10	86692119	86693095	-	level 2	lncRNA	MGI:3708098
Gm13266	ENSMUSG00000084901	0	0	0	0.00656536	0.00818165	0.00706316	0	0	0.00972498	0	chr2	14512591	14542811	+	level 2	lncRNA	MGI:3652181
Gm281	ENSMUSG00000084902	0.0712218	0	0.0671477	0.0476131	0.0197782	0.0341488	0.31084	0	0.540709	0.295357	chr14	13814618	13914478	-	level 1	protein_coding	MGI:2685127
Gm14827	ENSMUSG00000084904	2.16765	2.89315	1.31953	1.88652	1.85801	1.01478	1.43397	1.48077	1.37467	1.79988	chrX	94442732	94447727	+	level 2	lncRNA	MGI:3705192
Gm12081	ENSMUSG00000084905	0.31815	0.440057	0.144804	0.127125	0.572752	0.189365	0.574564	0.433482	0.637337	0.532947	chr11	28360362	28364339	+	level 2	lncRNA	MGI:3650553
Gm13794	ENSMUSG00000084906	0	0	0	0.0103912	0	0	0	0	0	0	chr2	95394242	95397651	+	level 2	lncRNA	MGI:3652242
Gm14505	ENSMUSG00000084907	0.00736556	0.0285918	0	0.0328268	0.0572715	0.00706316	0.0160731	0	0.00972498	0	chrX	14796735	14839980	+	level 2	lncRNA	MGI:3705173
C79798	ENSMUSG00000084908	1.08455	1.01353	0.596466	0.69819	0.334644	0.693349	0.591676	0.491678	0.63643	0.0713911	chr2	34287771	34304440	+	level 2	lncRNA	MGI:2139494
4930528G23Rik	ENSMUSG00000084909	0	0	0	0	0.070935	0.183713	0	0	0.0843157	0.189161	chr6	148659978	148678000	-	level 2	lncRNA	MGI:1923081
C630043F03Rik	ENSMUSG00000084910	0.97034	1.49098	0.80048	1.26134	1.23504	0.949887	1.08079	1.89273	1.06764	1.60481	chr4	72201348	72215352	+	level 2	lncRNA	MGI:1915535
Gm16185	ENSMUSG00000084911	1.87907	2.00484	2.00469	0.74931	1.57461	1.02741	1.54668	0.410598	0.914052	0.839795	chr9	97085326	97088610	+	level 2	lncRNA	MGI:3802169
Gm7616	ENSMUSG00000084913	0.00906288	0.0234536	0.00854446	0	0.0604021	0.0173816	0.00988848	0.0389238	0.071796	0.0429529	chr9	59951285	59959044	+	level 2	lncRNA	MGI:3647735
C230037L18Rik	ENSMUSG00000084915	0	0	0	0.0231791	0.173313	0	0	0.022337	0	0.154057	chr15	89476236	89484847	+	level 2	lncRNA	MGI:3697701
Gm11656	ENSMUSG00000084916	0	0.01422	0	0	0	0	0.0119908	0	0	0	chr11	108377877	108381093	+	level 1	lncRNA	MGI:3651000
Gm17477	ENSMUSG00000084917	2.16305	2.0926	1.18166	1.49559	2.11079	0.445865	1.52193	0.69458	1.84168	1.89224	chr9	80118895	80121937	-	level 2	lncRNA	MGI:4937111
Gm12708	ENSMUSG00000084918	0	0.154099	0	0.0530772	0.0661439	0	0.0649709	0	0.235863	0	chr4	95193313	95209727	+	level 2	lncRNA	MGI:3652178
Ptprtos	ENSMUSG00000084919	0.0179871	0	0.0254373	0	0.01998	0	0	0	0.0118744	0.0106561	chr2	162390813	162393945	+	level 2	lncRNA	MGI:1924895
Gm15230	ENSMUSG00000084920	0	0	0	0	0	0	0	0	0	0	chrX	166857669	166864449	-	level 2	lncRNA	MGI:3705131
Gm13838	ENSMUSG00000084921	0.0208359	0.0404405	0.04911	0.0464306	0.0462888	0.0199804	0.0795688	0.0715897	0.0825306	0	chr5	116305682	116309360	-	level 2	lncRNA	MGI:3649377
Gm15611	ENSMUSG00000084923	0	0	0.0125147	0.0118319	0.0147448	0	0.0144833	0	0.0876305	0.0314557	chr5	8998402	8999669	-	level 2	lncRNA	MGI:3783057
Vmn1r-ps103	ENSMUSG00000084924	0.0281523	0.0182137	0	0.0125469	0.0234536	0.0269965	0.0230377	0	0.0185852	0.0416956	chr13	22441272	22442164	+	level 2	unprocessed_pseudogene	MGI:2159658
1810062O18Rik	ENSMUSG00000084925	3.13099	5.54189	3.64809	2.84349	5.93867	3.00244	3.7385	2.48646	3.23696	2.30986	chr14	20546079	20570687	+	level 2	lncRNA	MGI:1922852
Gm5724	ENSMUSG00000084927	0	0	0.100244	0	0.118106	0.0203921	0	0	0.112308	0	chr6	141708118	141773810	-	level 1	protein_coding	MGI:3643685
Foxo6os	ENSMUSG00000084929	0	0	0.0429153	0	0.101125	0.0218251	0.0993316	0	0	0.0269668	chr4	120291350	120303892	+	level 2	lncRNA	MGI:3028036
Gm11706	ENSMUSG00000084930	0.166999	0.0432174	0.0314893	0.0446569	0	0	0.0911062	0.0286896	0	0	chr11	106814670	106816008	-	level 2	lncRNA	MGI:3651837
Gm15156	ENSMUSG00000084932	0	0	0	0	0	0	0	0	0	0	chrX	155622789	155623361	+	level 2	lncRNA	MGI:3705293
Gm13962	ENSMUSG00000084933	0	0	0	0	0	0	0	0	0.0486207	0	chr2	111246131	111256163	-	level 2	lncRNA	MGI:3650830
Gm16035	ENSMUSG00000084934	0.0939398	0	0.0759138	0.011962	0.0298137	0.0386069	0.0732124	0.0115274	0.0177188	0.0318015	chr5	141373179	141380926	-	level 2	lncRNA	MGI:3801892
Gm14161	ENSMUSG00000084935	0	0	0.0442862	0	0	0	0	0	0	0.0185522	chr2	152549714	152553932	-	level 2	lncRNA	MGI:3649234
Gm11583	ENSMUSG00000084936	0	0	0	0	0	0	0	0	0	0	chr11	97160990	97161675	+	level 2	lncRNA	MGI:3705153
Gm11228	ENSMUSG00000084937	0	0.067434	0	0.0232267	0	0.0249878	0	0	0	0	chr4	71075109	71131133	-	level 2	lncRNA	MGI:3651435
BB557941	ENSMUSG00000084938	0.464462	0.200328	0.437893	1.24201	0.859871	1.33618	1.68924	0.265973	2.45297	4.40257	chr2	57127479	57181754	-	level 2	lncRNA	MGI:3034820
Gm830	ENSMUSG00000084939	0.379735	0.0786165	0.157526	0.16247	0.523042	0.0145658	0.149158	0.156567	0.36099	0.341948	chr4	95464724	95487394	-	level 2	lncRNA	MGI:2685676
Gm15935	ENSMUSG00000084940	0	0.0273205	0	0	0.0390894	0.0134982	0	0	0	0.00833912	chr14	21741543	21746632	+	level 2	lncRNA	MGI:3801894
Gm11944	ENSMUSG00000084941	0.0214182	0.0554277	0.0807721	0.0509102	0.142748	0.0342314	0.0389489	0.0122651	0.075411	0.152265	chr11	3308996	3320722	+	level 2	lncRNA	MGI:3702312
7330404K18Rik	ENSMUSG00000084942	0.168641	0.33459	0.180193	0.170362	0.212303	0.129374	0.110402	0.144858	0.0890647	0.0399631	chr14	20398359	20398930	+	level 2	lncRNA	MGI:1925395
Gm14684	ENSMUSG00000084944	0	0	0	0	0.0810453	0	0.238824	0	0	0	chrX	72981823	72982344	+	level 2	lncRNA	MGI:3705272
C030037F17Rik	ENSMUSG00000084945	0.013274	0	0	0.0473277	0.0294895	0.0254581	0	0	0.0350522	0.0157278	chr8	14745329	14747427	-	level 1	lncRNA	MGI:1924725
Dlx1as	ENSMUSG00000084946	1.33045	1.26849	0.858235	0.873827	0.933385	0.872933	0.955032	0.962374	0.600953	0.912648	chr2	71516454	71537891	-	level 2	lncRNA	MGI:1195983
Gm15594	ENSMUSG00000084947	0.0470544	0	0.0221814	0	0.026134	0	0.128352	0	0.24851	0.167258	chr6	18424684	18427885	+	level 2	lncRNA	MGI:3783041
1700061H18Rik	ENSMUSG00000084948	0	0.234002	0	0	0	0	0.394638	0	2.86529	9.64237	chr18	69943320	69969609	-	level 2	lncRNA	MGI:1920711
Gm16249	ENSMUSG00000084949	0	0	0	0	0	0	0	0	0	0	chr13	54777514	54783091	-	level 2	lncRNA	MGI:3826524
Gm5577	ENSMUSG00000084950	2.29013	2.38351	2.32341	3.06199	2.26736	2.53029	2.28147	1.81748	3.15519	3.68679	chr6	87980883	88005471	+	level 2	lncRNA	MGI:3648213
Mipepos	ENSMUSG00000084951	0.0737241	0.0238486	0.0695069	0.0164287	0.0409462	0.0265114	0.030165	0.110822	0.0121675	0.0327572	chr14	60776329	60784581	-	level 2	lncRNA	MGI:3801952
Gm16351	ENSMUSG00000084954	0	0	0	0.0397752	0.0495673	0	0	0	0	0.039654	chr8	45547377	45605140	-	level 2	lncRNA	MGI:3840153
Gm14349	ENSMUSG00000084955	0	0.0271819	0	0	0	0	0	0	0	0	chrX	4118240	4119931	+	level 1	processed_pseudogene	MGI:3650762
Bbip1	ENSMUSG00000084957	19.5132	22.8753	14.706	22.6167	18.7077	21.6045	18.2147	18.5485	16.9538	16.9209	chr19	53929861	53944627	-	level 2	protein_coding	MGI:1913610
4933407I08Rik	ENSMUSG00000084959	0.237739	0.15381	0.22414	0.264889	0.19806	0.113989	0.194548	0.306318	0.313895	0.0704218	chr18	42935470	42938887	+	level 2	lncRNA	MGI:1918259
B430010I23Rik	ENSMUSG00000084960	0.0485294	0.0418627	0.213516	0.115352	0.0898438	0.0465369	0.0353002	0	0.0854331	0.115001	chr8	41017468	41024216	+	level 2	lncRNA	MGI:1926099
Gm11947	ENSMUSG00000084962	0	0	0	0	0	0	0	0	0	0	chr11	3534238	3534907	+	level 2	lncRNA	MGI:3650070
Gm14936	ENSMUSG00000084963	0	0	0	0	0.044262	0	0	0	0	0.0472131	chrX	112980864	113009754	-	level 2	lncRNA	MGI:3705196
Gm15503	ENSMUSG00000084964	0.191917	0.031041	0.0226173	0.06415	0.0532951	0.0460093	0.0785249	0.185458	0.221719	0.0568485	chr7	128408968	128412341	-	level 2	lncRNA	MGI:3782950
Gm13857	ENSMUSG00000084965	0.0551969	0.0238071	0.0520395	0.0820004	0.224813	0.0176436	0	0	0.315805	0.741205	chr6	34419396	34445436	-	level 2	transcribed_processed_pseudogene	MGI:3649688
2810471M01Rik	ENSMUSG00000084966	0	0	0	0	0	0	0	0	0.0479187	0.043002	chr11	28681564	28693276	+	level 2	lncRNA	MGI:1920068
Gm12296	ENSMUSG00000084967	0	0.0637361	0.0154799	0.0146354	0.054715	0.0472351	0	0	0.0650361	0.0194543	chr11	66168035	66301237	+	level 2	lncRNA	MGI:3711946
Gm12743	ENSMUSG00000084968	3.01719	2.14816	2.57239	2.13608	3.12698	2.07654	2.44147	2.48008	2.09668	2.56574	chr4	108592425	108619849	-	level 2	lncRNA	MGI:3651449
Gm11205	ENSMUSG00000084969	0.200835	0.324835	0.236683	0.313278	0.33463	0.168516	0.123261	0.118602	0.364607	0.0594902	chr11	79704630	79705420	+	level 2	lncRNA	MGI:3650272
1700060J05Rik	ENSMUSG00000084970	0.694997	0.299761	0.218414	0.619492	1.544	0.444309	0	0.397989	0.305875	0.274491	chr4	53562983	53564697	-	level 2	lncRNA	MGI:1920641
4930579D09Rik	ENSMUSG00000084971	0	0.0150568	0	0	0	0	0	0	0	0	chr6	143533965	143535508	-	level 2	lncRNA	MGI:1923154
Gm13848	ENSMUSG00000084973	0	0	0.0533857	0.050473	0	0	0	0	0	0	chr6	31658173	31666131	-	level 2	lncRNA	MGI:3651996
Gm15567	ENSMUSG00000084974	0.416802	0.666213	0.416075	0.458936	1.19831	0.658311	0.749034	0.673922	1.61858	1.30725	chr7	27249263	27257932	-	level 2	lncRNA	MGI:3783016
Gm11655	ENSMUSG00000084978	0.132291	0.201384	0.0660302	0.0485549	0.0777964	0.194021	0.169815	0.0534751	0.0308238	0.0737629	chr11	108181850	108194126	+	level 2	lncRNA	MGI:3650998
Gm16267	ENSMUSG00000084979	0	0	0.00756484	0	0	0	0.00875476	0	0	0.00950708	chr12	33111962	33138945	+	level 1	lncRNA	MGI:3826520
Slc36a1os	ENSMUSG00000084980	0.0271848	0.140702	0.153778	0.16962	0.181181	0.156412	0.0593224	0.256861	0.897322	0.966302	chr11	55191719	55197864	-	level 2	lncRNA	MGI:1921295
Gm15962	ENSMUSG00000084981	0	0	0	0	0	0	0	0	0.103179	0.0589226	chr19	12706055	12721247	-	level 2	lncRNA	MGI:3802141
Gm15275	ENSMUSG00000084982	0	0	0.0144519	0	0	0.0146994	0	0	0	0	chrX	33282100	33282446	+	level 2	unprocessed_pseudogene	MGI:3826574
Gm11789	ENSMUSG00000084983	0.0375156	0	0.176848	0.0668798	0	0.107926	0	0	0.099066	0.266704	chr11	120526855	120531784	-	level 2	lncRNA	MGI:3650495
Far1os	ENSMUSG00000084984	3.58455	4.25167	2.53463	2.6626	2.15676	3.15093	2.93332	0.128293	1.5776	0.88483	chr7	113530489	113564987	-	level 2	lncRNA	MGI:1916545
Gm16135	ENSMUSG00000084985	0.186493	0.152407	0.0555238	0.0874908	0.0981266	0.00941244	0	0.0252936	0	0.0348897	chr10	62998779	62999689	+	level 2	lncRNA	MGI:3802138
Gm16224	ENSMUSG00000084986	0	0	0	0	0.0290761	0	0	0	0.0345608	0.0155073	chr4	135143421	135144285	-	level 2	lncRNA	MGI:3801902
Gm13134	ENSMUSG00000084987	0	0	0.757537	0	0.892524	0	0	0	0	0.476016	chr4	154601197	154604202	+	level 2	lncRNA	MGI:3650641
Crocc2	ENSMUSG00000084989	0.073667	0.201232	0.23151	0.0948477	0.25458	0.102039	0.133963	0.0562471	0.313409	0.339441	chr1	93168725	93231072	+	level 1	protein_coding	MGI:3045962
Gm14549	ENSMUSG00000084990	0	0	0	0	0	0	0	0	0	0	chrX	36814771	36817200	+	level 2	lncRNA	MGI:3705175
Gm16260	ENSMUSG00000084991	0	0	0	0	0	0	0	0	0	0	chr14	100219486	100219789	+	level 1	processed_pseudogene	MGI:3826596
Gm13842	ENSMUSG00000084992	0	0.16694	0	0.115001	0.429936	0	0	0.554111	0.34069	0.305734	chr5	116026411	116029230	-	level 2	lncRNA	MGI:3650892
Gm12305	ENSMUSG00000084993	0	0	0	0	0.0147109	0	0.0433501	0	0.0174859	0	chr11	68269558	68270879	-	level 2	lncRNA	MGI:3650835
Lyzl4os	ENSMUSG00000084995	0	0	0	0.00663309	0	0.0214081	0	0	0.0196506	0.0352687	chr9	121586997	121614255	+	level 2	lncRNA	MGI:1922634
Gm11419	ENSMUSG00000084996	0	0	0	0.00753199	0.00938624	0	0	0	0	0	chr11	81985406	81988769	+	level 2	lncRNA	MGI:3651781
Gm15471	ENSMUSG00000084997	0	0	0	0	0	0	0	0	0	0	chr3	103803129	103808439	+	level 2	lncRNA	MGI:3705197
Gm16279	ENSMUSG00000084998	0.892275	0.738911	0.82441	0.604456	0.892023	0.718738	0.934616	0.76644	1.22522	0.697764	chr17	35896946	35912215	+	level 2	lncRNA	MGI:3826576
Gm15839	ENSMUSG00000084999	0.106504	0	0.200824	0.0949334	0	0	0	0	0	0	chr16	56886367	56921506	+	level 2	lncRNA	MGI:3801729
Gm14553	ENSMUSG00000085000	0	0	0	0	0	0	0	0	0	0	chrX	35294189	35348739	-	level 2	lncRNA	MGI:3801869
Rapgef4os2	ENSMUSG00000085001	0.024699	0	0	0.0220157	0.0274356	0	0	0	0.0652217	0.0585296	chr2	72224688	72232302	-	level 2	lncRNA	MGI:2139429
Gm12984	ENSMUSG00000085002	0.0383428	0	0.0722989	0	0.085182	0	0.0418357	0.0658708	0	0	chr4	135307349	135309519	+	level 2	lncRNA	MGI:3651384
Pip5k1bos	ENSMUSG00000085003	0	0	0	0.015052	0.0187575	0	0.00921241	0	0.0111479	0.0200081	chr19	24416009	24430329	+	level 2	lncRNA	MGI:1922106
5430427M07Rik	ENSMUSG00000085004	0.43477	0.843848	0.512375	0.678188	1.20735	0.41692	0.118594	0.46682	0.43053	2.06056	chr12	91045848	91079907	+	level 2	lncRNA	MGI:1918599
BC021767	ENSMUSG00000085006	1.83597	1.44096	1.24855	1.39506	1.10328	1.41425	2.16742	1.68046	1.1127	0.677572	chr3	94661830	94670696	-	level 2	transcribed_unprocessed_pseudogene	MGI:3615512
Gm11549	ENSMUSG00000085007	0	0	0	0	0.0205987	0	0	0	0.122422	0.0219721	chr3	36515057	36532384	-	level 2	protein_coding	MGI:3650339
Dbhos	ENSMUSG00000085008	0	0	0	0.047737	0	0	0	0	0.0176777	0	chr2	27144898	27162703	-	level 2	lncRNA	MGI:3652314
Gm12977	ENSMUSG00000085009	0.188637	0	0.0889234	0.0840717	0.104769	0.542677	0.205821	0.0810171	0.498127	0	chr4	133871830	133876533	+	level 2	lncRNA	MGI:3650699
Gssos1	ENSMUSG00000085010	0.0489535	0.0422286	0.0538455	0.0290901	0.00906291	0.0860634	0.0267065	0.0280332	0	0	chr2	155592319	155594955	+	level 2	lncRNA	MGI:1915623
Gm15492	ENSMUSG00000085012	0.241108	0.359976	0.14863	0.256244	0.391433	0.142283	0.232718	0.119484	0.648929	0.670247	chr6	113308666	113326747	-	level 2	lncRNA	MGI:3782938
Gm13490	ENSMUSG00000085014	0	0	0.0203694	0	0.0719974	0	0	0	0.0285262	0	chr2	51656966	51732009	-	level 2	lncRNA	MGI:3650821
Gm14424	ENSMUSG00000085015	0.0140575	0	0.00662667	0.0375907	0.0234225	0	0	0	0	0.00832804	chr2	74752684	74753744	+	level 2	lncRNA	MGI:3650516
Gm11335	ENSMUSG00000085016	1.82929	1.1835	1.72465	0.489167	3.86075	0.701675	2.39512	2.5141	6.52123	7.36933	chr13	23527011	23530943	-	level 2	lncRNA	MGI:3705194
Gm13412	ENSMUSG00000085017	0	0	0.0160486	0.0227596	0.0094542	0.00816174	0	0	0	0	chr2	32525031	32527990	+	level 2	lncRNA	MGI:3650612
Pard3bos2	ENSMUSG00000085019	0	0	0	0	0.0172205	0	0.00845756	0.0466078	0.0102344	0	chr1	62131195	62136109	-	level 2	lncRNA	MGI:3650411
2310081O03Rik	ENSMUSG00000085020	0	0	0.0221376	0.0139532	0	0	0	0	0	0	chr4	56220617	56224521	-	level 2	lncRNA	MGI:1919656
Gm12051	ENSMUSG00000085021	0	0.138624	0.20201	0.0477471	0.119003	0	0	0	0.0707256	0	chr11	22483608	22491363	+	level 2	lncRNA	MGI:3652078
Gm5860	ENSMUSG00000085022	1.0406	0.947515	1.21726	1.39132	2.11914	0.776124	2.01848	0.860739	2.16267	2.67141	chr4	82065431	82102808	+	level 2	lncRNA	MGI:3646172
Gm12744	ENSMUSG00000085023	0	0	0	0	0	0	0	0	0	0	chr4	106587097	106589108	-	level 2	lncRNA	MGI:3702539
C230035I16Rik	ENSMUSG00000085024	0.0624086	0.0628077	0.0130752	0.098895	0.0770258	0.0664958	0.0453958	0.0297818	0.0366222	0.10681	chr13	23427975	23431022	-	level 2	lncRNA	MGI:2444850
Gm13715	ENSMUSG00000085025	0	0.016977	0	0	0	0	0	0	0	0.0155458	chr2	85233675	85243678	+	level 2	lncRNA	MGI:3650277
Srrm3os	ENSMUSG00000085026	0	0	0	0	0	0	0	0	0	0.0752858	chr5	135843057	135844946	-	level 2	lncRNA	MGI:1918907
Gm11840	ENSMUSG00000085027	0	0	0	0	0	0	0	0	0	0	chr4	11999474	12009043	-	level 2	lncRNA	MGI:3651502
Slc2a4rg-ps	ENSMUSG00000085028	1.50209	1.80641	1.03297	1.48066	0.726294	0.745627	0.886946	1.32061	0.48998	0.37689	chr2	181384250	181387586	+	level 2	transcribed_unitary_pseudogene	MGI:3651388
Gm13569	ENSMUSG00000085029	0	0	0.0091689	0	0	0.00932592	0	0	0	0	chr2	62809187	62810698	+	level 2	lncRNA	MGI:3649495
2810455O05Rik	ENSMUSG00000085030	0.230584	0.298361	0.217394	0.293618	0.439083	0.189529	1.00636	0.254655	0.695878	0.195149	chr8	123838553	123840785	-	level 2	lncRNA	MGI:1920072
Gm11217	ENSMUSG00000085032	0	0.0411084	0.149763	0	0.10587	0.0304656	0	0	0.125841	0	chr4	64254053	64276603	-	level 2	lncRNA	MGI:3651042
Gm11646	ENSMUSG00000085033	0.0677443	0.12272	0.153286	0.157	0.301001	0.0649629	0.0886987	0.0814667	0.465113	0.305016	chr11	106051151	106051852	-	level 2	lncRNA	MGI:3649612
Gm11240	ENSMUSG00000085034	0.133966	0.163148	0.0520072	0.147509	0.306372	0.0680115	0.214956	0.101535	0.489021	0.989735	chr4	73791246	73798372	+	level 2	lncRNA	MGI:3651058
Gm12031	ENSMUSG00000085035	0.288775	0.420365	0.263749	0.386104	0.471132	0.199036	0.226465	0.186038	0.512343	0.588083	chr11	20145567	20146344	-	level 2	lncRNA	MGI:3651406
Gm14011	ENSMUSG00000085036	0	0.0225521	0	0.0155355	0.0193601	0	0	0	0.0690361	0	chr2	128751271	128753705	-	level 2	lncRNA	MGI:3649272
4933421O10Rik	ENSMUSG00000085037	1.61617	1.56842	1.45804	1.44059	3.01785	1.77694	1.96102	1.06512	1.36127	1.70033	chr4	33027142	33031323	-	level 2	lncRNA	MGI:1918323
Gm15927	ENSMUSG00000085039	4.13541	3.53645	3.75046	2.29586	4.18034	2.73065	6.69794	4.44948	4.15648	3.23832	chr7	3632114	3644887	-	level 2	lncRNA	MGI:3801889
BB031773	ENSMUSG00000085041	0	0.0188945	0	0	0.0324405	0	0	0	0	0	chr4	103004106	103011965	-	level 2	lncRNA	MGI:2140631
Abhd11os	ENSMUSG00000085042	0.240504	0.22535	0.101645	0.29569	0.165818	0.26244	0.0814385	0.0712366	0.120448	0.0884367	chr5	135012114	135013253	-	level 2	transcribed_unitary_pseudogene	MGI:1917062
Gm13184	ENSMUSG00000085043	0.262075	0.292335	0.187443	0.346377	0.0803069	0.147323	0.147905	0.0077626	0.0835235	0.139199	chr2	3468613	3474546	+	level 2	lncRNA	MGI:3649660
1700109G15Rik	ENSMUSG00000085044	0	0	0.0263172	0	0	0	0	0	0	0.0496112	chr11	84716976	84720432	-	level 2	lncRNA	MGI:1925721
Gm11467	ENSMUSG00000085046	0	0	0	0	0	0	0	0	0	0	chr2	166207230	166208627	-	level 2	lncRNA	MGI:3650520
Gm13026	ENSMUSG00000085047	0	0	0	0	0.0308126	0	0	0	0	0	chr4	140437963	140461291	+	level 2	lncRNA	MGI:3650881
Gm15537	ENSMUSG00000085048	0.0338601	0.131439	0.0744875	0.040242	0.0125372	0.0216466	0.0985191	0	0.119217	0.0936119	chr16	3927789	3929357	-	level 2	lncRNA	MGI:3782985
Parvaos	ENSMUSG00000085049	0.0608012	0	0	0	0.0675378	0	0	0	0	0	chr7	112526972	112535683	-	level 2	lncRNA	MGI:2445046
Gm11542	ENSMUSG00000085051	0.886092	0.781738	0.683514	1.00523	2.28171	0.811089	1.23049	0.761129	1.43583	1.9089	chr11	94677565	94687664	+	level 2	lncRNA	MGI:3650067
Gm14809	ENSMUSG00000085053	0	0	0.00786922	0.0223196	0.0649002	0.0320159	0	0	0.0220407	0.00988961	chrX	99409571	99418895	-	level 2	lncRNA	MGI:3705177
Gm15834	ENSMUSG00000085054	1.7108	2.0152	1.10124	1.47235	1.72997	1.05222	1.5963	1.57087	1.52665	0.922657	chr1	58505148	58523230	+	level 2	lncRNA	MGI:3802168
Gm15958	ENSMUSG00000085055	0	0	0	0	0	0.0205089	0	0	0.0847135	0	chr18	66291274	66319645	+	level 2	lncRNA	MGI:3801839
Gm13415	ENSMUSG00000085057	0.0590295	0	0.0556529	0.00876942	0.0218566	0.028303	0.0107345	0	0	0	chr2	24440418	24486855	+	level 2	lncRNA	MGI:3651241
8030453O22Rik	ENSMUSG00000085058	0.131105	0.311009	0.0618025	0.116861	0.315533	0.146675	0.333778	0.206461	0.259652	0.18123	chr6	39527513	39544486	+	level 2	lncRNA	MGI:1924459
Gm11750	ENSMUSG00000085059	0	0	0	0	0	0	0	0	0	0	chr11	118791372	118793828	+	level 2	lncRNA	MGI:3650640
E330016L19Rik	ENSMUSG00000085060	0	0.0348028	0	0	0	0	0	0	0	0	chrX	30037837	30087879	+	level 2	lncRNA	MGI:3041207
Gm16024	ENSMUSG00000085063	0.581464	0.919573	0.304557	0.691057	1.07648	0.216841	0.317216	0.277479	0.597119	0.650676	chr4	155616409	155616787	+	level 2	lncRNA	MGI:3802145
Gm4989	ENSMUSG00000085066	0.0394754	0	0.141426	0.0703735	0.0964681	0.0529965	0.129214	0.135633	0.0833929	0.0841909	chrX	74566958	74567706	+	level 1	processed_pseudogene	MGI:3643860
Gm15631	ENSMUSG00000085067	0	0	0.0403271	0.0381269	0.118783	0	0.163347	0	0.0847135	0.152043	chr6	105673064	105677581	-	level 2	lncRNA	MGI:3783075
Gm15895	ENSMUSG00000085068	0	0	0.00757249	0	0.0178437	0.00770217	0.0175273	0.0137984	0.0212096	0.0285501	chr8	110805638	110807477	+	level 2	lncRNA	MGI:3802071
Prdm16os	ENSMUSG00000085069	0	0	0.0992226	0.0134013	0.033401	0	0.0328086	0.0258288	0	0.0534419	chr4	154637576	154644724	+	level 2	lncRNA	MGI:3651882
Gm13211	ENSMUSG00000085070	0	0	0.0157054	0	0	0	0	0	0	0	chr2	7716151	7781408	-	level 2	lncRNA	MGI:3651019
Gm14066	ENSMUSG00000085071	0.0254721	0	0.0960601	0.0908191	0.141472	0.0244263	0	0	0.235421	0	chr2	139256876	139677714	-	level 2	lncRNA	MGI:3649728
Ict1os	ENSMUSG00000085072	11.8035	14.5942	7.66615	7.01408	11.6545	4.27601	9.4444	9.23763	10.736	16.7825	chr11	115406586	115408314	-	level 2	lncRNA	MGI:2441927
Gm14562	ENSMUSG00000085073	0	0	0.019246	0.00909797	0	0	0	0	0	0	chrX	22438876	22439418	-	level 1	processed_pseudogene	MGI:3641982
Gm11494	ENSMUSG00000085074	0	0	0.0594885	0.0562428	0.0350444	0	0	0	0	0	chr11	90134842	90143624	-	level 2	lncRNA	MGI:3649754
Gm15669	ENSMUSG00000085075	0	0.0135962	0	0	0.0116718	0	0	0	0	0	chr1	67792481	67805324	+	level 2	lncRNA	MGI:3783111
1700049E15Rik	ENSMUSG00000085077	0	0	0.275785	0	0	0.280508	1.59583	0	0.386221	0.693184	chr6	147690241	147702374	+	level 2	lncRNA	MGI:1920644
C030013C21Rik	ENSMUSG00000085078	0.0151803	0.0196424	0.0715597	0.0608899	0.0590178	0.014557	0.0165632	0.0717171	0.020043	0.0449662	chr11	80507410	80509106	-	level 2	lncRNA	MGI:1924667
Khdc1b	ENSMUSG00000085079	0	0	0.0439716	0	0.129518	0	0	0	0.153949	0.44209	chr1	21383556	21386373	+	level 2	protein_coding	MGI:2138477
2310044K18Rik	ENSMUSG00000085080	0	0	0	0.0162727	0	0	0.0199192	0.031363	0.0361561	0.0108154	chr7	83659575	83660963	+	level 2	lncRNA	MGI:1917415
Rptoros	ENSMUSG00000085081	2.5647	1.89632	1.38171	2.77594	0.813962	1.58105	1.39917	0.944148	0.967502	0.542644	chr11	119820812	119834365	-	level 2	lncRNA	MGI:2442055
Gm16330	ENSMUSG00000085082	0	0.022917	0.0166979	0	0	0	0.0193245	0	0	0	chr8	66588712	66589008	-	level 1	processed_pseudogene	MGI:3840144
Gm11615	ENSMUSG00000085083	0	0	0	0	0	0	0	0	0	0	chr11	101264762	101266303	-	level 2	lncRNA	MGI:3652280
4930570G19Rik	ENSMUSG00000085084	0.0775364	0.0668848	0.134019	0.0460751	0.0717726	0	0.366599	0	0.170623	0.29092	chr3	156546753	156561746	-	level 2	lncRNA	MGI:1923158
1700086P04Rik	ENSMUSG00000085085	90.2776	76.6589	58.5155	72.9257	148.853	66.281	66.1808	77.546	102.434	110.309	chr4	129050097	129057983	-	level 2	lncRNA	MGI:1914599
Gm13528	ENSMUSG00000085087	0	0	0.0867864	0.105495	0	0.0252207	0.0430447	0	0.121539	0.0779061	chr2	33177902	33181881	+	level 2	lncRNA	MGI:3651630
4931413K12Rik	ENSMUSG00000085088	0.0613299	0.0793571	0.636038	0.0546669	0.476875	0.235247	1.2045	0	0	0.290669	chr11	75589665	75594771	-	level 2	lncRNA	MGI:1918237
Arhgap15os	ENSMUSG00000085089	0	0	0	0	0.0343279	0	0	0	0	0	chr2	44059238	44065324	-	level 2	lncRNA	MGI:2444930
Gm12711	ENSMUSG00000085090	0	0	0	0	0	0.0149706	0.0170337	0	0	0	chr11	34880339	34882531	+	level 2	lncRNA	MGI:3649928
Egfros	ENSMUSG00000085091	0.0132629	0.0171614	0.112538	0	0	0	0.0144712	0	0.0700458	0.0157147	chr11	16815431	16830702	-	level 2	lncRNA	MGI:2443051
Gm12737	ENSMUSG00000085093	0.0727848	0.125572	0.0838705	0.0288344	0.0269497	0.0387758	0.123535	0.131987	0.0320333	0.0383287	chr4	108513781	108516817	+	level 2	lncRNA	MGI:3651021
Gm15692	ENSMUSG00000085094	0	0	0	0	0	0	0	0	0	0	chr16	78964096	78964441	+	level 1	processed_pseudogene	MGI:3783133
Gm15635	ENSMUSG00000085095	0	0	0.0517246	0	0	0	0	0	0	0	chr7	99660130	99667500	+	level 2	lncRNA	MGI:3783079
Gm13049	ENSMUSG00000085097	0	0.0202852	0.0147803	0	0	0.00751671	0	0	0.0103495	0	chr4	150825733	150839575	+	level 2	lncRNA	MGI:3650887
Gm16288	ENSMUSG00000085099	0.174586	0.169427	0.0822994	0.181555	0.42018	0.209272	0.0793708	0.0749822	0.288138	0.29305	chr5	30240082	30240448	-	level 1	processed_pseudogene	MGI:3826608
Gm13324	ENSMUSG00000085100	0	0	0	0	0.0326634	0	0	0	0	0	chr2	17559060	17559998	+	level 2	lncRNA	MGI:3650422
Platr16	ENSMUSG00000085101	0	0	0.00812896	0	0.0287324	0.0413409	0	0	0	0	chr4	145410245	145449756	+	level 2	lncRNA	MGI:3651931
1700010K24Rik	ENSMUSG00000085102	1.15412	1.28429	0.783431	1.09046	0.923033	0.664039	1.10814	1.22928	1.49334	0.929875	chr3	108248909	108256985	-	level 2	lncRNA	MGI:1922690
Gm16357	ENSMUSG00000085103	0	0	0	0	0	0.044189	0.0251394	0	0.030421	0.0136498	chr2	176116023	176117866	-	level 2	unprocessed_pseudogene	MGI:3840120
Gm11731	ENSMUSG00000085104	0	0	0.0404142	0	0.00952315	0	0	0	0	0	chr11	117058425	117060268	+	level 2	lncRNA	MGI:3650739
Gm12758	ENSMUSG00000085105	0.369233	0.259358	0.358058	0.310312	0.363269	0.283259	0.483443	0.425902	0.891446	0.949975	chr7	34234377	34240207	+	level 2	lncRNA	MGI:3702543
Gm16000	ENSMUSG00000085106	0	0	0	0	0	0	0	0	0	0	chr3	81037408	81040437	-	level 2	lncRNA	MGI:3801866
Gm4764	ENSMUSG00000085107	0	0	0	0.19245	0	0.207042	0	0	0.285068	0.0852727	chrX	35801197	35802429	+	level 1	processed_pseudogene	MGI:3648336
Saxo1os	ENSMUSG00000085108	0.0450763	0	0.0169991	0.0321433	0	0.00864512	0.019673	0	0	0.0106818	chr4	86558446	86559804	+	level 2	lncRNA	MGI:1922138
Gm15356	ENSMUSG00000085109	0.0190849	0.123474	0.0359864	0.034023	0.0211995	0.054904	0.0208235	0	0	0.0452258	chr8	66439455	66442809	-	level 2	lncRNA	MGI:3705102
Gm13920	ENSMUSG00000085110	0.237105	0	0	0.27173	0.112875	0.0974444	0.406536	0.116381	0.0894449	0.120401	chr2	102057587	102061430	+	level 2	lncRNA	MGI:3651615
Ascl4	ENSMUSG00000085111	0.139816	0.0301522	0.109848	0.270023	0.155307	0.0446918	0.0254255	0.060049	0.153836	0.331324	chr10	85927681	85946206	+	level 2	protein_coding	MGI:1914591
A530072M11Rik	ENSMUSG00000085112	1.29603	1.11798	1.08612	0.898507	2.43136	0.911397	1.66548	1.41012	3.46039	3.51483	chr4	16164110	16266225	+	level 2	lncRNA	MGI:4440477
B130011K05Rik	ENSMUSG00000085113	0.0647058	0	0.0457534	0.0432571	0.125781	0.0775615	0.0176501	0.0277903	0.213583	0.0575004	chr11	63413169	63417888	+	level 2	lncRNA	MGI:2443995
1600025M17Rik	ENSMUSG00000085114	0.204763	1.0598	0.386099	0.547551	0	0.392711	0	1.05531	0	0	chrX	56317608	56320664	+	level 2	lncRNA	MGI:1919280
Gm11197	ENSMUSG00000085115	0	0	0	0	0	0	0	0	0	0	chr11	78708738	78709761	-	level 1	processed_pseudogene	MGI:3649684
Gm2735	ENSMUSG00000085116	0.0378061	0.0733781	0.071287	0.0505482	0.0629923	0.0906347	0.144375	0.0974232	0.0998331	0	chr9	59844327	59844603	-	level 1	processed_pseudogene	MGI:3780904
Gm15774	ENSMUSG00000085118	0	0	0	0	0	0	0.026175	0	0	0	chr7	120865509	120875298	-	level 2	lncRNA	MGI:3783215
Gm16086	ENSMUSG00000085120	0	0	0	0	0	0	0	0	0	0.0341323	chr12	107079360	107099673	-	level 2	lncRNA	MGI:3801936
5730437C11Rik	ENSMUSG00000085121	0	0	0	0.0191798	0	0.041268	0.0939104	0.110897	0.11364	0	chr3	98937649	98941256	-	level 1	lncRNA	MGI:1917808
4933404K08Rik	ENSMUSG00000085122	2.46554	3.59629	1.31018	2.95688	5.92558	1.0317	0.244558	1.03966	1.24294	1.16852	chr13	23278350	23282267	+	level 2	lncRNA	MGI:1921311
Rubie	ENSMUSG00000085123	0	0	0	0	0	0	0.0179242	0	0	0.0194644	chr14	46568263	46598425	-	level 1	lncRNA	MGI:5568573
Gm12766	ENSMUSG00000085124	0.147004	0	0.166314	0.104827	0.0653167	0	0.160396	0	0.0388188	0	chr7	34438137	34520885	+	level 2	lncRNA	MGI:3652050
Gm16070	ENSMUSG00000085125	0.110113	0.0569917	0.159182	0.340254	0.530023	0.0211184	0.240288	0	0.504003	0.547966	chr1	17676027	17727646	-	level 2	lncRNA	MGI:3801761
Gm12589	ENSMUSG00000085126	0	0	0	0.00794109	0	0	0	0	0	0.0105559	chr11	121803107	121810319	+	level 2	lncRNA	MGI:3650371
4930444E06Rik	ENSMUSG00000085127	0.280559	0.272269	0.462893	0.375118	0.233733	0.20178	0.229588	0.903721	0	0.498633	chr2	144243241	144244849	+	level 2	lncRNA	MGI:1922124
5031425F14Rik	ENSMUSG00000085129	0.024922	0.0322476	0	0.0666434	0	0.0716964	0	0	0.131621	0.118116	chr2	166447451	166459232	+	level 2	lncRNA	MGI:2442533
Gm11417	ENSMUSG00000085130	0.0345808	0	0.0521642	0.080142	0.0153649	0.0198966	0.00754619	0.00594079	0.0091316	0.0491679	chr11	81072403	81083358	+	level 2	lncRNA	MGI:3651779
Gm12265	ENSMUSG00000085132	0	0	0	0	0	0	0	0	0	0	chr11	60240810	60241930	+	level 2	lncRNA	MGI:3651913
B930095G15Rik	ENSMUSG00000085133	0.104174	0.119817	0.0982146	0.0722214	0.282861	0.0665977	0.0757756	0.0994247	0.183391	0.205718	chr14	121248706	121253971	+	level 2	lncRNA	MGI:2443701
Gm11659	ENSMUSG00000085134	0	0	0	0.0104315	0	0	0	0.0301574	0.0309033	0	chr11	104250902	104259361	-	level 2	lncRNA	MGI:3649220
Gm13713	ENSMUSG00000085135	0	0.00906063	0.0264072	0.0249665	0.0155564	0	0	0	0	0.0082968	chr2	85160778	85193325	+	level 2	lncRNA	MGI:3650490
A730046J19Rik	ENSMUSG00000085139	0.266659	0.330038	1.06027	0.630392	1.04315	0.277946	1.68245	0.557694	3.88816	2.43146	chrX	144153695	144166274	+	level 2	protein_coding	MGI:2442684
Gm13429	ENSMUSG00000085141	0.0515649	0	0	0	0.114556	0.148343	0	0	0	0.0610971	chr2	36202314	36212903	+	level 2	lncRNA	MGI:3651652
Gm12702	ENSMUSG00000085142	0	0.0119001	0.00867074	0	0.0102158	0	0	0.00789982	0	0.0108969	chr4	100052520	100065984	+	level 2	lncRNA	MGI:3650874
Gm11520	ENSMUSG00000085143	0.467664	0.581854	0.644411	0.929911	0.71928	0.741689	0.951844	0.981102	0.724341	1.2361	chr11	95310429	95324496	+	level 2	lncRNA	MGI:3650534
Gm11614	ENSMUSG00000085145	0.0399675	0.0517155	0.0376813	0.0356254	0.0177583	0.0229959	0.0261651	0	0.0316622	0.0473558	chr11	97723651	97725711	+	level 2	lncRNA	MGI:3651813
Eif2c5	ENSMUSG00000085146	0	0	0	0.12408	0.206168	0.0889916	0	0	0	0	chrX	140776235	140796880	+	level 2	lncRNA	MGI:2446636
Gm12609	ENSMUSG00000085147	0.0645086	0	0.0260651	0.00821433	0.0102366	0	0.010055	0.0158317	0.0365025	0.0218381	chr4	89381957	89399880	+	level 2	lncRNA	MGI:3652142
Mir22hg	ENSMUSG00000085148	4.82585	4.18656	2.2232	3.86163	6.45702	3.12897	6.10316	7.89016	7.78364	8.18706	chr11	75461539	75466676	+	level 2	lncRNA	MGI:1914348
Gm16346	ENSMUSG00000085150	0.143813	0	0.122674	0	0.0836772	0	0.119554	0.0823544	0.0632937	0.146056	chr8	16226003	16232305	+	level 2	lncRNA	MGI:3840154
1110018N20Rik	ENSMUSG00000085151	0.148136	0.0479198	0	0.132043	0.123412	0.0710272	0.0808156	0	0.0977945	0.307161	chr2	167188702	167192808	+	level 2	lncRNA	MGI:1915753
Gm11496	ENSMUSG00000085152	0.452098	0.597433	0.39903	0.360111	2.00875	0.66414	0.745171	0.578378	2.22257	2.86071	chr11	88993040	88996544	-	level 2	lncRNA	MGI:3649410
C130046K22Rik	ENSMUSG00000085154	0.484084	0.656202	0.847587	0.582172	0.648677	0.353683	1.06475	0.831629	0.466681	0.364171	chr11	103697724	103722832	+	level 2	lncRNA	MGI:3026935
Gm11780	ENSMUSG00000085155	0	0	0.0201466	0	0	0	0	0	0	0	chr4	4528204	4528719	-	level 1	processed_pseudogene	MGI:3650485
Snhg15	ENSMUSG00000085156	11.8856	12.4243	6.45919	6.93953	16.6617	13.2392	11.2694	4.99325	28.028	27.0586	chr11	6525591	6528779	-	level 2	lncRNA	MGI:3650059
4930515L19Rik	ENSMUSG00000085157	0	0	0.00731338	0	0	0	0.0253913	0	0.0204839	0	chrX	46267559	46328911	-	level 2	lncRNA	MGI:1922383
Gm14264	ENSMUSG00000085158	0.685306	0.738953	0.242289	0.585401	0.666081	0.438113	0.467334	0.294329	1.58345	1.35332	chr2	170652434	170662465	-	level 2	lncRNA	MGI:3649394
Gm13617	ENSMUSG00000085160	0	0.0220733	0	0	0	0	0	0	0.0225235	0	chr2	65944299	65954070	-	level 2	lncRNA	MGI:3650300
Gm7580	ENSMUSG00000085161	0	0	0	0.0492174	0.0122668	0	0	0	0.0874842	0.0261693	chr7	74392698	74411233	+	level 2	lncRNA	MGI:3646746
Gm12295	ENSMUSG00000085162	0.0148657	0	0	0	0.0330255	0.085532	0	0	0.0196276	0	chr11	65277654	65365798	-	level 2	lncRNA	MGI:3650535
Gm12089	ENSMUSG00000085165	0.4423	0.457848	0.321685	0.405513	0.673791	0.242366	0.344709	0.13026	0.400445	0.46417	chr11	29515086	29517355	+	level 1	lncRNA	MGI:3650341
Gm15522	ENSMUSG00000085166	0	0.0593959	0.0288516	0.0340968	0.0254946	0	0.0250424	0.0197148	0.0606073	0.0634535	chr5	34650718	34652477	+	level 2	lncRNA	MGI:3782969
Gm12063	ENSMUSG00000085167	0	0.010568	0.0308005	0.01456	0.0272167	0	0	0	0.0323507	0.0290313	chr11	24076559	24077367	+	level 2	lncRNA	MGI:3649572
Gm16252	ENSMUSG00000085168	0	0	0	0	0	0	0	0	0	0	chr9	103472084	103493249	+	level 2	lncRNA	MGI:3826521
Gm10785	ENSMUSG00000085169	3.97662	5.88057	3.69277	3.67785	6.90813	4.24343	4.17576	3.36444	7.02692	6.76647	chr16	91688898	91715642	+	level 2	lncRNA	MGI:3642149
Lrrc75aos1	ENSMUSG00000085170	0	0.0398083	0.0145027	0	0.00854349	0.0885064	0.0335679	0.052853	0	0.00911311	chr11	62634704	62638788	+	level 2	lncRNA	MGI:1925292
D830026I12Rik	ENSMUSG00000085171	0.222724	0	0.0699946	0.0441172	0.0824672	0.0237311	0	0.0637714	0.29407	0	chr6	17197751	17210152	+	level 2	lncRNA	MGI:2442531
Gm6542	ENSMUSG00000085172	1.2149	0.981249	0.846284	1.24845	1.92541	0.883038	0.979402	0.903978	2.12513	2.66808	chr18	36609958	36610729	+	level 1	processed_pseudogene	MGI:3644649
Gm2869	ENSMUSG00000085173	0.0199236	0	0.0187839	0	0.022131	0	0.0217385	0	0	0.141639	chr8	21100651	21103271	+	level 1	processed_pseudogene	MGI:3781046
Gm16206	ENSMUSG00000085174	0.0535666	0.103968	0.101005	0	0.148754	0.077051	0	0	0.141451	0	chr3	53452619	53457797	+	level 2	lncRNA	MGI:3801870
Gm11423	ENSMUSG00000085175	1.20341	1.39227	0.720788	0.807659	2.17811	1.54093	1.32076	0.644541	2.38335	2.55818	chr11	82779601	82781042	-	level 2	lncRNA	MGI:3651335
Gm15397	ENSMUSG00000085176	0	0	0	0	0	0.0144448	0.00821772	0	0	0.0267717	chr10	73489974	73518390	+	level 2	lncRNA	MGI:3705298
Gm11209	ENSMUSG00000085177	0	0	0.0118342	0.022377	0	0	0	0	0	0.0446177	chr4	62627677	62633712	-	level 2	lncRNA	MGI:3650632
Kdm6bos	ENSMUSG00000085178	0.0438525	0.00945706	0.00689066	0.045603	0.146134	0.0140173	0.143542	0.0627801	0.106149	0.147217	chr11	69401513	69402700	+	level 2	lncRNA	MGI:1921523
Gm13645	ENSMUSG00000085179	0.00831061	0	0	0.00740774	0	0.0159388	0	0	0	0	chr4	152352198	152353641	-	level 2	lncRNA	MGI:3650945
AI838599	ENSMUSG00000085180	8.04918	8.32222	4.803	8.11695	7.48385	7.59657	6.33669	10.8415	8.10521	6.98685	chr4	3242055	3258092	+	level 2	lncRNA	MGI:3510989
Gm12709	ENSMUSG00000085181	0	0	0.104215	0.0492645	0.0613926	0	0	0	0	0.0654859	chr4	102967266	102989755	-	level 2	lncRNA	MGI:3651946
Gm13596	ENSMUSG00000085182	0.0359742	0.0232742	0.0169582	0	0.17982	0.0172486	0.058877	0	0.0474978	0	chr2	68476082	68477752	+	level 2	lncRNA	MGI:3651140
Wincr1	ENSMUSG00000085183	0.0156192	0	0.0147257	0.0139223	0.0260246	0	0.0170421	0	0	0.0277598	chr4	89050308	89084614	+	level 2	lncRNA	MGI:3649757
4933439K11Rik	ENSMUSG00000085184	0.035681	0.20776	0.0672798	0.111316	0.376526	0.119756	0.194657	0.13792	0.235553	0.507322	chr1	172538133	172558129	-	level 2	lncRNA	MGI:1918569
BC028777	ENSMUSG00000085185	1.61381	0	1.26791	1.43848	6.27414	0.51585	1.17388	2.5414	1.77563	2.8682	chr17	24208861	24221730	+	level 2	lncRNA	MGI:3642753
Gm13860	ENSMUSG00000085187	0	0	0.0226773	0	0	0	0	0	0	0	chr6	34533553	34541387	+	level 2	lncRNA	MGI:3649464
Gm11368	ENSMUSG00000085188	0	0	0	0	0.0512721	0.0265577	0	0	0	0.0109381	chr13	30058677	30062971	+	level 2	lncRNA	MGI:3652073
Gm11963	ENSMUSG00000085189	0.0109897	0	0	0.00979575	0.0244146	0	0.0119908	0	0	0.0651061	chr11	5498840	5505699	+	level 2	lncRNA	MGI:3652248
Gm12195	ENSMUSG00000085192	0.290909	0.240908	0.0658245	0.114094	0.219736	0.111586	0.126964	0.0999533	0.184366	0.496348	chr11	50134082	50135004	-	level 2	lncRNA	MGI:3651100
Gm13322	ENSMUSG00000085193	0	0	0	0.0188727	0	0	0	0	0	0	chr2	17181743	17185487	-	level 2	lncRNA	MGI:3650424
Platr32	ENSMUSG00000085194	0	0.0353039	0.0257234	0.01216	0.0303071	0	0.0446544	0	0.018012	0	chr7	81059113	81066307	+	level 2	lncRNA	MGI:3801726
Gm14963	ENSMUSG00000085196	1.08071	1.71498	1.13424	0.817897	3.2163	1.58384	2.6253	2.03175	4.54991	4.85619	chr19	6268795	6276605	-	level 2	lncRNA	MGI:3705162
1700125H03Rik	ENSMUSG00000085197	0	0	0.0577032	0	0	0	0	0	0	0	chr8	68368434	68375710	+	level 2	lncRNA	MGI:1920859
4933416E03Rik	ENSMUSG00000085198	0	0.158868	0	0.10944	0.136382	0	0	0	0	0	chr2	159947341	159981288	+	level 2	lncRNA	MGI:1918331
Gm15346	ENSMUSG00000085199	0	0.0148768	0	0	0	0.0110252	0.0250893	0	0	0	chr8	22686265	22695646	+	level 2	lncRNA	MGI:3705174
Nr6a1os	ENSMUSG00000085201	0.898501	0.547108	0.3844	0.619173	0.545154	0.311338	0.494295	0.888529	0.388793	0.339955	chr2	38823257	38852370	+	level 2	lncRNA	MGI:3649430
Gm15620	ENSMUSG00000085202	0	0	0	0	0	0	0	0	0.0255674	0	chr13	93727363	93727702	-	level 1	processed_pseudogene	MGI:3783065
Gm12927	ENSMUSG00000085203	0	0.0185447	0	0.0255499	0	0.0274871	0	0.0246216	0.0378459	0.0169814	chr4	119252522	119256975	-	level 2	lncRNA	MGI:3651776
Gm15327	ENSMUSG00000085204	0.110243	0.254728	0.126209	0.161437	0.314891	0.0302048	0.171837	0.229976	0.176748	0.298565	chr13	111809141	111811039	+	level 1	lncRNA	MGI:3705295
Gm13185	ENSMUSG00000085205	0	0	0	0	0.0151584	0	0	0	0.0180178	0	chr2	3752986	3755177	-	level 2	lncRNA	MGI:3651411
Gm13380	ENSMUSG00000085206	0.0895985	0.0632372	0.0153588	0.0217812	0.00904779	0.0468654	0.026662	0.0069966	0.0322635	0.00965103	chr2	20921860	20931389	-	level 2	lncRNA	MGI:3649647
Gm11767	ENSMUSG00000085207	1.1897	1.39553	1.64578	1.30821	1.06215	1.41807	1.27381	2.06294	0.49913	0.395221	chr11	119935803	119942698	-	level 2	lncRNA	MGI:3650674
Brip1os	ENSMUSG00000085208	4.00839	3.47287	3.53102	3.01782	2.99107	2.54853	3.36868	1.45409	3.23103	2.27596	chr11	86201370	86304443	+	level 2	lncRNA	MGI:1921288
Gm12637	ENSMUSG00000085209	0	0	0	0	0	0	0	0	0	0	chr4	92528551	92548304	+	level 1	lncRNA	MGI:3650764
B430219N15Rik	ENSMUSG00000085211	0.0921283	0	0	0.0821194	0.204672	0.176692	0.402084	0	0.36492	0.764113	chr10	7780185	7781357	+	level 2	lncRNA	MGI:3697426
Gm13091	ENSMUSG00000085213	0.128	0.060227	0.0987367	0.134838	0.129257	0.100428	0.0253928	0.189911	0.230458	0.0689372	chr4	150566869	150568544	-	level 2	lncRNA	MGI:3649653
6030471H07Rik	ENSMUSG00000085217	0	0	0	0	0	0	0	0.0382561	0	0.0131925	chr4	84042039	84044879	-	level 2	lncRNA	MGI:1925488
BB218582	ENSMUSG00000085218	2.96832	2.51131	1.34545	1.22116	0.887709	3.06541	1.61936	1.27485	1.65811	1.62325	chr2	106642914	106650364	-	level 2	lncRNA	MGI:2139448
Gm11309	ENSMUSG00000085221	0	0.0237692	0	0	0.020405	0	0	0	0	0	chr13	22691299	22714987	+	level 2	lncRNA	MGI:3650169
Gm13974	ENSMUSG00000085222	0	0	0	0	0	0	0	0	0	0	chr2	114854093	115043972	+	level 2	lncRNA	MGI:3649228
Gm11210	ENSMUSG00000085223	0	0	0.0120705	0.0342357	0.127992	0	0.0279383	0	0.016904	0.106187	chr4	62705981	62725737	+	level 2	lncRNA	MGI:3650633
Gm13425	ENSMUSG00000085224	0	0	0.0193674	0.0183108	0.0342279	0.00984956	0	0	0	0	chr2	31633453	31640589	-	level 2	lncRNA	MGI:3649915
Gm14637	ENSMUSG00000085225	0	0	0.0230529	0	0	0	0.0133395	0	0	0	chr2	170576054	170578424	+	level 2	lncRNA	MGI:3705296
Gm7855	ENSMUSG00000085226	0	0	0	0.00750103	0	0.00806977	0.00918188	0.00722849	0	0	chrX	134625058	134625744	-	level 2	processed_pseudogene	MGI:3648232
6330418K02Rik	ENSMUSG00000085227	4.89107	4.65962	4.05388	6.08442	7.82111	4.7418	3.87052	5.07849	5.03853	4.64891	chr5	138264043	138266661	+	level 2	lncRNA	MGI:3697416
Gm14376	ENSMUSG00000085228	0	0	0	0	0	0	0	0	0	0	chr7	144469533	144469993	-	level 2	lncRNA	MGI:3651797
Gm11672	ENSMUSG00000085229	0.388343	0.239826	0.133138	0.322552	0.147058	0.473962	0.10593	0.0682315	0.174798	0.146405	chr11	106126336	106127351	-	level 2	lncRNA	MGI:3651419
Gm16013	ENSMUSG00000085230	0	0	0	0	0	0	0	0	0	0	chr11	71429828	71436180	-	level 2	lncRNA	MGI:3801787
Gm11962	ENSMUSG00000085232	0	0	0	0	0	0	0	0	0	0	chr11	5495192	5495446	-	level 1	processed_pseudogene	MGI:3652247
Gm15614	ENSMUSG00000085234	0.815793	0.351862	0.549377	0.55403	0.172606	0.335271	0.296703	0.400425	0.256456	0.552342	chr5	32507184	32651065	-	level 2	lncRNA	MGI:3783059
Gm12576	ENSMUSG00000085235	0	0	0	0	0.0385297	0.0166312	0	0	0	0	chr11	83817682	83849493	-	level 2	lncRNA	MGI:3650616
2610206C17Rik	ENSMUSG00000085236	3.36262	2.74614	2.83246	2.75162	2.69424	2.66952	2.46601	2.5096	1.52845	2.12275	chr7	84689640	84779053	+	level 2	lncRNA	MGI:1919745
Gm15406	ENSMUSG00000085237	0	0	0	0	0	0	0	0	0	0	chr5	148948897	148996566	-	level 2	lncRNA	MGI:3705112
4930479D17Rik	ENSMUSG00000085238	0.175283	0.0824748	0.0751166	0.127833	0.0177004	0.137525	0.0869323	0.0821256	0.157794	0.0283208	chr6	146657218	146665403	+	level 2	lncRNA	MGI:1922175
Gm12150	ENSMUSG00000085239	0	0	0	0.0103912	0.0258988	0	0	0	0	0	chr11	43579602	43581116	-	level 1	lncRNA	MGI:3650526
Gm12119	ENSMUSG00000085240	0	0	0	0	0	0	0	0	0	0	chr11	33695894	33697908	+	level 2	lncRNA	MGI:3652283
Snhg3	ENSMUSG00000085241	0.0066572	0.0602981	0.0376584	0.0415377	0.073948	0.0127678	0.021791	0.0171551	0.0527382	0.094654	chr4	132348014	132353686	-	level 2	lncRNA	MGI:2684817
Gm11537	ENSMUSG00000085242	0	0	0.00717829	0	0	0	0	0	0	0	chr11	96766802	96768269	+	level 2	lncRNA	MGI:3705160
Spag17os	ENSMUSG00000085244	0	0.0795107	0.0231734	0.0547728	0.0273028	0.0707109	0	0	0	0.0145616	chr3	100100684	100106895	-	level 2	lncRNA	MGI:2444368
Gm11713	ENSMUSG00000085245	0	0	0.019902	0.0188162	0.0468969	0.0101214	0	0	0.0418074	0	chr11	107410390	107413549	+	level 2	lncRNA	MGI:3652139
Gm15893	ENSMUSG00000085246	0.30299	0.0490063	0.142829	0.438869	0.336561	0.181594	0.0413239	0.13013	0.150018	0.08975	chr11	88356291	88363947	+	level 2	lncRNA	MGI:3801832
4930545L23Rik	ENSMUSG00000085247	0	0	0.058903	0.0556893	0.046266	0.0399411	0	0	0	0.0740261	chr2	135169573	135215616	-	level 2	lncRNA	MGI:1926055
Gm11587	ENSMUSG00000085248	1.1403	0.327883	0.358356	0.338804	0.844424	1.57947	1.10593	0	3.51299	7.50604	chr1	61301909	61307746	+	level 2	lncRNA	MGI:3652110
NA	ENSMUSG00000085249	0.130583	0.118276	0.110802	0.0698378	0.0435154	0.0626109	0.256462	0.0785171	0.0344826	0	NA	NA	NA	NA	NA	NA	NA
Gm15234	ENSMUSG00000085250	14.448	14.4042	14.0681	21.7454	9.73451	18.1702	11.8877	11.3932	13.7598	5.33209	chr3	94658961	94660115	+	level 2	lncRNA	MGI:3705137
Gm12326	ENSMUSG00000085251	0	0	0.0150365	0.00710808	0.0177159	0.015294	0	0.0479487	0	0	chr11	71739397	71740466	-	level 2	lncRNA	MGI:3651350
8430437L04Rik	ENSMUSG00000085252	0	0	0	0.0301923	0.0752502	0	0.0369578	0	0	0	chr2	72703510	72729468	+	level 2	lncRNA	MGI:1921791
Gm16833	ENSMUSG00000085253	0	0.0110753	0.00806977	0.0381474	0.0570465	0	0	0	0	0.0405666	chr9	9236288	9260883	+	level 2	lncRNA	MGI:4439757
Gm15881	ENSMUSG00000085254	0	0	0.0193195	0	0.0151747	0	0	0	0.0090186	0	chr8	58699846	58700787	-	level 1	processed_pseudogene	MGI:3801769
Taco1os	ENSMUSG00000085255	0.618593	0.754682	0.408245	0.527757	1.07978	0.305072	0.906354	0.356766	1.31846	1.82189	chr11	106065077	106066305	-	level 2	lncRNA	MGI:1915441
Dmrta2os	ENSMUSG00000085256	0.508742	0.272716	0.452232	0.421081	0.548963	0.341498	0.475788	0.430752	0.460599	0.473618	chr4	109976738	109977813	-	level 2	lncRNA	MGI:1924703
Gm13264	ENSMUSG00000085257	0	0	0.0246075	0	0	0.0250289	0	0	0	0	chr2	11036873	11060129	+	level 2	lncRNA	MGI:3652184
Med9os	ENSMUSG00000085260	2.65403	3.37986	2.38353	2.30959	3.97351	2.44447	3.61689	3.37906	4.82	4.139	chr11	59946889	59948142	-	level 2	lncRNA	MGI:1916628
Gm13814	ENSMUSG00000085261	0.034256	0	0.0322965	0	0.0190258	0	0.0373767	0	0.158302	0	chr2	92483926	92529809	+	level 2	lncRNA	MGI:3649319
Gm11574	ENSMUSG00000085262	0	0	0	0	0	0	0	0	0	0.0080776	chr11	97048691	97051432	-	level 2	lncRNA	MGI:3705166
1700125G02Rik	ENSMUSG00000085263	0	0	0	0	0	0.0101977	0.0348093	0	0	0	chr4	124890888	124894782	-	level 2	lncRNA	MGI:1920878
Gm15581	ENSMUSG00000085264	0.00986885	0	0	0	0.0328869	0.056782	0	0	0.0130301	0	chr6	17206823	17385604	-	level 2	lncRNA	MGI:3783029
Nell1os	ENSMUSG00000085265	0	0.125015	0.364356	0.258357	0.10732	0.0926488	0	0	0	0.114476	chr7	50517309	50575971	-	level 1	lncRNA	MGI:1920765
Gm14235	ENSMUSG00000085267	0.0145856	0.0188728	0	0.013001	0	0.0139867	0	0.0250572	0	0.0345637	chr2	168148017	168153533	-	level 2	lncRNA	MGI:3702169
Gm15777	ENSMUSG00000085269	0.056987	0.0276516	0.11417	0.0380969	0.0791263	0.0614782	0.0544061	0.0244752	0	0.0928421	chr5	100670859	100678105	+	level 2	lncRNA	MGI:3783219
E130006D01Rik	ENSMUSG00000085271	0.0275446	0.035641	0.00649223	0	0.0229473	0.0264137	0.00751344	0.017745	0.0545519	0.0815909	chr5	111734284	111761725	-	level 2	lncRNA	MGI:2685527
Sbk3	ENSMUSG00000085272	0.0661041	0.128302	0.0311614	0.0589224	0.110142	0.095085	0	0.212931	0.0872792	0.234972	chr7	4965260	4971168	-	level 1	protein_coding	MGI:2685924
BC046401	ENSMUSG00000085274	0.0436514	0.0564822	0.0205772	0.0324242	0.0727318	0.00697654	0.023814	0.0124985	0.0864514	0.0689609	chr2	165857684	165859034	+	level 2	lncRNA	MGI:2683561
Gm14487	ENSMUSG00000085275	0	0.171292	0.187212	0.176998	0.147048	0	0.07222	0	0	0.156852	chr2	30534729	30539022	+	level 2	lncRNA	MGI:3649724
Gm15812	ENSMUSG00000085276	0	0	0.0298072	0.0140905	0.0175593	0	0	0	0.052179	0	chr13	42868338	42869602	-	level 1	processed_pseudogene	MGI:3801816
Gm13943	ENSMUSG00000085277	0.0774481	0.0601278	0.0146036	0.0552272	0.20647	0.0297073	0.0845033	0.0266103	0.163611	0.0550589	chr2	77314751	77317035	+	level 1	lncRNA	MGI:3650360
Gm12841	ENSMUSG00000085278	0	0	0.0296045	0	0	0	0	0	0.0207296	0	chr4	117883621	117885995	+	level 2	lncRNA	MGI:3651048
Gm15965	ENSMUSG00000085279	0.272042	0.176003	0.299227	0.282901	0.302183	0.478266	0.148412	0.70103	0.359185	0.214887	chr16	90983907	90987237	+	level 2	lncRNA	MGI:3802002
Gm16151	ENSMUSG00000085280	0.222381	0.0575495	0.041932	0.0872174	0.148212	0.00853003	0.155289	0.0840485	0.234893	0.105396	chr1	38307902	38311930	+	level 2	lncRNA	MGI:3801826
Gm13316	ENSMUSG00000085281	0.00838305	0	0.00790351	0.0074723	0	0	0	0	0	0	chr2	14811848	14812538	-	level 1	processed_pseudogene	MGI:3651097
Gm15663	ENSMUSG00000085282	0.110339	0.10198	0.0594442	0	0.0700367	0	0.0343973	0.0406192	0.020812	0.0373531	chr10	105573953	105583874	+	level 2	lncRNA	MGI:3783105
Gm16189	ENSMUSG00000085284	0.0331158	0	0	0.0118072	0.014714	0	0	0	0.00874477	0.00784751	chrX	71439714	71469851	+	level 2	lncRNA	MGI:3801760
Gm14968	ENSMUSG00000085285	0.0465427	0.0702605	0.0511937	0.0345718	0.0344663	0.0371931	0.0677101	0.0533052	0.153629	0.165439	chr19	6645687	6647172	+	level 2	lncRNA	MGI:3705315
Ube4bos3	ENSMUSG00000085286	0.0549172	0.111665	0.0443792	0.0419579	0.0435728	0.0601857	0.03424	0.00673891	0	0.0278867	chr4	149334639	149335897	+	level 2	lncRNA	MGI:1921560
4833418N02Rik	ENSMUSG00000085287	3.92228	4.24158	3.98374	5.50602	2.52571	4.7606	2.83238	3.64582	1.27591	0.404116	chr17	87274886	87282814	-	level 2	lncRNA	MGI:1921847
Gm16356	ENSMUSG00000085288	0	0	0	0	0	0	0	0	0	0	chr2	175901725	175901893	+	level 2	unprocessed_pseudogene	MGI:3840122
Gm15337	ENSMUSG00000085289	0.0551969	0.124987	0.0520395	0.0615003	0.0459844	0.0661633	0.0150563	0.106678	0.218634	0	chr18	39367038	39389425	-	level 2	lncRNA	MGI:3705103
Gm16129	ENSMUSG00000085290	0	0	0	0.0200817	0	0	0	0	0	0.0266941	chr3	63843116	63844069	+	level 1	processed_pseudogene	MGI:3801947
Gm12853	ENSMUSG00000085292	0.0368193	0.0317612	0.0231421	0.0875178	0	0	0.0535645	0.0527113	0	0	chr4	118632847	118636062	-	level 2	lncRNA	MGI:3650185
Gm13817	ENSMUSG00000085293	0	0	0.00876727	0	0	0	0	0	0	0	chr2	92529694	92540980	-	level 2	lncRNA	MGI:3649315
4930430E12Rik	ENSMUSG00000085295	0.343735	0.148257	0.540121	2.14474	1.01819	0.219748	1.12515	0.787358	1.05897	0.814554	chr4	6352105	6357530	-	level 2	lncRNA	MGI:1918889
Gm11651	ENSMUSG00000085297	0.118206	0.203934	0.222888	0.210727	0.262605	0.113352	0.300939	0.0338451	0.15607	0.280114	chr11	105965608	105985694	-	level 2	lncRNA	MGI:3651203
F730035M05Rik	ENSMUSG00000085298	0	0	0.0558781	0	0.13167	0	0	0	0	0.280898	chr12	70227841	70234165	+	level 2	lncRNA	MGI:3041236
Gm16345	ENSMUSG00000085300	0	0	0	0	0	0	0	0	0	0	chr18	32031089	32031246	+	level 1	processed_pseudogene	MGI:3840130
Gm12132	ENSMUSG00000085301	0	0.315659	0	0	0.0541963	0	0.0532352	0	0.128839	0	chr11	40008194	40337831	+	level 2	lncRNA	MGI:3651510
Trav8-2	ENSMUSG00000085302	0	0	0	0	0	0	0	0	0	0	chr14	53738375	53738838	+	level 2	TR_V_pseudogene	MGI:3650859
Gm16751	ENSMUSG00000085303	2.51917	2.48763	2.46882	2.5114	1.84098	2.89253	2.35083	1.73681	1.44424	1.64953	chr2	160840836	160888028	-	level 2	lncRNA	MGI:4439675
Gm12802	ENSMUSG00000085304	0.147895	0.0382733	0	0.0263655	0.295706	0.0283645	0.355009	0.330298	1.87459	2.55842	chr4	107126613	107136252	+	level 2	lncRNA	MGI:3649683
Gm12410	ENSMUSG00000085305	0	0	0	0	0	0	0	0	0	0	chr4	45715169	45716421	+	level 2	lncRNA	MGI:3650364
Gm11525	ENSMUSG00000085307	1.23328	1.49907	0.510897	1.1326	2.24169	1.50518	1.32524	0.60993	3.55273	3.32104	chr11	96918941	96922493	-	level 2	lncRNA	MGI:3651809
Gm11491	ENSMUSG00000085310	2.79632	3.85948	2.4606	2.82486	6.41936	2.94966	2.44084	3.84314	7.5072	6.29515	chr11	87121567	87126958	-	level 2	lncRNA	MGI:3651138
Gm15445	ENSMUSG00000085311	0	0.0241005	0.00878014	0	0.0413788	0	0	0	0.0491842	0.0331032	chr1	135152963	135153806	+	level 2	lncRNA	MGI:3707341
Gm12763	ENSMUSG00000085312	0	0	0.0256188	0.024221	0.0603677	0	0	0	0	0	chr7	33653440	33659268	+	level 2	lncRNA	MGI:3649978
Gm14866	ENSMUSG00000085314	0	0	0	0	0	0	0	0.105996	0	0	chrX	100736983	100740929	-	level 2	lncRNA	MGI:3704514
A430018G15Rik	ENSMUSG00000085315	0.644431	0.542005	0.151892	0.459535	1.39587	0.401682	0.597666	0.664258	0.55306	1.10716	chr2	52425012	52434885	+	level 2	lncRNA	MGI:3040796
D330050G23Rik	ENSMUSG00000085316	0.425866	0.609049	0.147923	0.259726	0.248974	0.17195	0.146735	0.365807	0.680659	0.823279	chr2	116900152	116912791	+	level 2	lncRNA	MGI:2445155
Gssos2	ENSMUSG00000085317	0.0715953	0.083376	0.0472499	0.044672	0.0477167	0.0617903	0.0546822	0.0245994	0.0378118	0.0169661	chr2	155591131	155592851	+	level 2	lncRNA	MGI:3702171
Gm12524	ENSMUSG00000085318	0.294896	0.0953944	0.278027	0.0657146	0.204731	0.106046	0	0.221644	0.14601	0	chr3	108166443	108185907	+	level 2	lncRNA	MGI:3651331
Gm13330	ENSMUSG00000085319	0.0553051	0.0357807	0.0130354	0.0492967	0.0921491	0.0132586	0.0603432	0.106888	0.0182552	0.196586	chr2	18032533	18039633	+	level 2	lncRNA	MGI:3649452
Gm11548	ENSMUSG00000085320	0	0	0	0	0	0	0	0	0	0	chr3	36499804	36506809	-	level 2	lncRNA	MGI:3650340
4930412F09Rik	ENSMUSG00000085321	9.48498	9.44076	2.75151	6.50348	8.10453	2.09898	0	5.01375	6.74332	1.72898	chr6	30896899	30943470	+	level 2	lncRNA	MGI:1921177
Gm14261	ENSMUSG00000085322	0.0453079	0.0586257	0	0	0.0503279	0.0434477	0.148306	0.0778366	0.179464	0.107367	chr2	168766143	168768110	+	level 2	lncRNA	MGI:3649583
9130410C08Rik	ENSMUSG00000085323	0.506461	0.873772	0.95498	1.20384	0	0.809445	0	1.30511	1.11449	0.600084	chr4	114817161	114902859	-	level 2	lncRNA	MGI:1918862
Gm11680	ENSMUSG00000085324	0	0	0	0	0	0.0355136	0	0	0	0	chr11	112107438	112132196	+	level 2	lncRNA	MGI:3650354
Gm14974	ENSMUSG00000085325	0	0	0	0	0	0	0	0	0	0	chrX	30587056	30621275	-	level 2	lncRNA	MGI:3802032
Gm15642	ENSMUSG00000085326	0	0	0	0	0	0	0	0	0	0	chr11	109437172	109438145	-	level 2	lncRNA	MGI:3783086
Gm16104	ENSMUSG00000085327	0.0670998	0.0347292	0.0126523	0	0.163975	0	0.0439274	0	0.106313	0.159007	chr10	81409575	81411579	+	level 2	lncRNA	MGI:3801749
Gm17131	ENSMUSG00000085328	0	0	0	0	0	0	0	0	0	0	chr5	127878531	127882376	+	level 2	unprocessed_pseudogene	MGI:4937958
2810404F17Rik	ENSMUSG00000085329	0.130075	0	0	0.0289858	0.144487	0.0935506	0	0.0558653	0	0.15412	chr16	95806029	95808317	-	level 2	lncRNA	MGI:1917218
Gm13417	ENSMUSG00000085330	0.0311413	0	0	0	0	0.0298628	0	0	0	0	chr2	24545492	24566697	-	level 2	lncRNA	MGI:3652159
Gm11274	ENSMUSG00000085331	0.102326	0.176539	0.0643153	0.0912095	0.290474	0.0327084	0.124053	0.0976617	0.300232	0.20207	chr13	21769125	21770476	+	level 2	lncRNA	MGI:3649225
1700030A11Rik	ENSMUSG00000085333	0	0	0	0.0062986	0	0	0.04626	0	0.0373193	0	chr17	28905265	28906771	+	level 2	lncRNA	MGI:1921429
Gm12940	ENSMUSG00000085334	1.6381	1.4383	0.588342	0.625773	1.08309	0.430113	1.06389	0.469028	0.720945	0.831821	chr4	127033731	127049398	+	level 2	lncRNA	MGI:3702626
Gm13684	ENSMUSG00000085335	0.368647	0.536632	0.325837	0.205373	0.460679	0.309323	0.37709	0.653107	0.577999	0.409495	chr2	83737782	83759865	-	level 2	lncRNA	MGI:3649340
Gm11732	ENSMUSG00000085336	0	0	0.0296411	0	0	0	0	0	0	0.298011	chr11	117426178	117438866	+	level 2	lncRNA	MGI:3652087
Gm15964	ENSMUSG00000085337	0.457488	0.493301	0.125801	0.407786	0.338784	0.182794	0.478365	0.114616	0.40269	0.451715	chr16	91611468	91623861	+	level 2	lncRNA	MGI:3802003
2410004I01Rik	ENSMUSG00000085338	0.695632	0.900105	0.16396	0.387536	0.869294	0.333536	0.569252	2.09135	0.918464	0.721197	chr11	102958300	102964387	-	level 2	lncRNA	MGI:1916989
Gm16335	ENSMUSG00000085340	0.0511907	0.0441584	0.1287	0.060839	0.0568624	0.0490889	0.018618	0.0146571	0.0225295	0.121307	chr13	100770464	100770772	+	level 1	processed_pseudogene	MGI:3840152
Gm12254	ENSMUSG00000085342	0.625726	0.449806	0.360515	0.423474	0.566341	0.522253	0.189647	0.129394	0.413082	0.466805	chr11	58508791	58509261	-	level 1	processed_pseudogene	MGI:3650324
Gm16064	ENSMUSG00000085345	0.011744	0	0	0	0.0260904	0.0225237	0	0	0	0.013915	chr5	119646134	119659262	+	level 2	lncRNA	MGI:3801956
Hk1os	ENSMUSG00000085347	0.227786	0	0.107378	0.169199	0.210854	0.364057	0.0828456	0.0326104	0.200502	0.134947	chr10	62340256	62363367	+	level 2	lncRNA	MGI:1917412
Myhas	ENSMUSG00000085348	0	0	0.0488136	0	0	0	0.0282459	0	0.0341802	0	chr11	67211256	67237573	-	level 2	lncRNA	MGI:3650429
4930529I22Rik	ENSMUSG00000085350	0.0285159	0.0368978	0.0179232	0.0169453	0.0105585	0.0364602	0.051856	0.040824	0.087851	0.123887	chr2	169399145	169405450	-	level 2	lncRNA	MGI:1922481
Gm12472	ENSMUSG00000085351	0.551969	0	0	0.590403	0.24525	0.105861	0.12045	0	0.874538	1.17721	chr4	43588072	43608755	+	level 2	lncRNA	MGI:3649439
Gm4128	ENSMUSG00000085352	0	0	0	0	0	0	0	0	0	0.0139979	chr5	14056438	14074157	-	level 2	lncRNA	MGI:3782304
1700092C17Rik	ENSMUSG00000085353	0	0	0	0	0	0	0	0	0.0168293	0	chr2	22755984	22762273	+	level 2	lncRNA	MGI:1921545
Gm2044	ENSMUSG00000085354	0	0	0.013124	0.0186119	0.146895	0.0400462	0.00759418	0.0298928	0.156224	0.0742209	chr7	139957005	139958039	-	level 2	lncRNA	MGI:3780212
3010003L21Rik	ENSMUSG00000085355	4.9454	5.30554	3.89526	5.55201	12.0645	6.27312	5.70328	3.57582	8.3066	9.45694	chr6	148944867	148947129	+	level 2	lncRNA	MGI:1924094
Gm13480	ENSMUSG00000085357	0	0	0	0	0	0	0	0	0	0	chr2	49805976	49812948	-	level 2	lncRNA	MGI:3651871
Gm14437	ENSMUSG00000085358	0	0	0.0139597	0.0263962	0	0	0	0	0	0.0175439	chr2	165442264	165450485	+	level 2	lncRNA	MGI:3652089
Gm12336	ENSMUSG00000085359	0.0164234	0	0	0	0	0	0	0	0	0	chr11	75422731	75423340	-	level 2	lncRNA	MGI:3650722
Arhgap27os2	ENSMUSG00000085360	0.0488656	0	0.0460704	0.0871136	0	0.0937187	0	0	0	0	chr11	103355701	103361092	+	level 2	lncRNA	MGI:3650160
Gm16305	ENSMUSG00000085361	0.0199894	0.0387976	0.00942299	0.00890888	0.0777147	0	0.0327156	0	0.0131963	0.0828962	chr1	138991514	138992069	-	level 1	processed_pseudogene	MGI:3826519
Gm15478	ENSMUSG00000085363	0.024035	0	0.181281	0	0.026698	0.0230482	0	0	0.0317341	0.0569561	chr5	67642401	67646776	+	level 2	lncRNA	MGI:3705145
Gm16358	ENSMUSG00000085366	0	0	0	0	0	0	0	0	0	0	chr2	175771853	175772062	+	level 2	unprocessed_pseudogene	MGI:3840121
Gm16188	ENSMUSG00000085368	0	0	0	0.0114605	0	0.0123294	0	0	0	0	chr4	149776252	149783332	+	level 2	lncRNA	MGI:3802067
9430093N23Rik	ENSMUSG00000085369	0.0107043	0	0	0.00954136	0.0118903	0	0	0	0	0	chr2	169234991	169237770	+	level 2	lncRNA	MGI:1924612
Gm3160	ENSMUSG00000085371	0.074079	0.0239634	0.0261906	0.0247616	0.0411434	0.00887969	0	0	0	0	chr8	14136310	14136916	+	level 1	processed_pseudogene	MGI:3781339
Gm16145	ENSMUSG00000085372	0.124633	0.0992413	0.117503	0.102547	0.0958443	0.018387	0.0523025	0.00823509	0.126582	0.0113594	chr10	63353853	63366887	+	level 2	lncRNA	MGI:3802016
Gm12506	ENSMUSG00000085375	0	0.00973158	0	0	0.0250626	0.00721212	0	0	0.00993008	0	chr4	55605149	55636901	+	level 2	lncRNA	MGI:3651170
Gm14508	ENSMUSG00000085376	0.0700855	0.0272059	0.0198229	0.0249885	0.0778508	0.0470456	0.038235	0.00602015	0.0555216	0.00830413	chr5	116009316	116016105	+	level 2	lncRNA	MGI:3705279
4930551L18Rik	ENSMUSG00000085377	0	0	0	0	0	0	0	0	0.0109627	0.00983787	chr4	95089083	95091419	-	level 2	lncRNA	MGI:1922511
Gm11415	ENSMUSG00000085378	0	0	0	0	0	0.0218486	0.0124298	0	0	0.0539918	chr4	83884738	83888858	-	level 2	lncRNA	MGI:3650502
2310058D17Rik	ENSMUSG00000085379	0.346595	0.491184	0.35789	0.485478	0.916659	0.25323	0.64829	0.0283539	0.980614	0.703999	chr11	58965748	58978050	-	level 2	lncRNA	MGI:1922944
E130120K24Rik	ENSMUSG00000085380	0	0	0	0	0.0222042	0	0	0	0	0	chr14	46556303	46568344	+	level 2	lncRNA	MGI:1925806
Gm13861	ENSMUSG00000085382	0.0110798	0	0	0.0395045	0.0123075	0	0.0241784	0	0.0877743	0	chr6	34651354	34653894	-	level 2	lncRNA	MGI:3649466
Gm14218	ENSMUSG00000085383	0	0	0	0	0.0209351	0	0	0	0	0	chr2	136137006	136140161	+	level 2	lncRNA	MGI:3650517
Snhg17	ENSMUSG00000085385	1.4524	1.43084	0.902505	1.13278	1.42999	1.40068	1.46766	0.829351	1.776	1.98488	chr2	158353700	158361580	-	level 2	lncRNA	MGI:1915358
Gm13630	ENSMUSG00000085386	0.073079	0.0567358	0.0413392	0	0.113646	0.0560629	0.0159473	0	0.0192977	0.0346353	chr2	66409494	66421588	+	level 2	lncRNA	MGI:3650561
A630050E04Rik	ENSMUSG00000085387	0	0	0	0	0	0	0	0	0.0381012	0.0113973	chr2	74100924	74102342	-	level 2	lncRNA	MGI:2685403
Ptf1aos	ENSMUSG00000085388	0	0	0	0	0	0	0	0	0	0	chr2	19441508	19446674	-	level 2	lncRNA	MGI:3651438
1700003M07Rik	ENSMUSG00000085389	0.0428364	0.0831415	0.0336551	0.0318189	0.166539	0.0136926	0.225904	0.0245302	0.31107	0.118428	chr4	129960374	129963657	+	level 2	lncRNA	MGI:1919475
Gm13115	ENSMUSG00000085390	0.054619	0	0	0.0892561	0	0.0523765	0	0	0	0	chr4	153907386	153908666	+	level 2	lncRNA	MGI:3649445
Gm16150	ENSMUSG00000085391	0.132185	0.180041	0.118064	0.0744151	0.224109	0.113415	0.144226	0.119519	0.42254	0.44513	chr1	38235420	38246666	+	level 2	lncRNA	MGI:3801827
Gm11280	ENSMUSG00000085393	0.156058	0.0252411	0.0735654	0.0521637	0.0216685	0.0561189	0.0212842	0.0670246	0	0.0231132	chr13	21940374	21945197	-	level 2	lncRNA	MGI:3705200
2210414B05Rik	ENSMUSG00000085394	0	0.0184884	0	0	0	0	0	0	0	0.0169298	chr4	3656508	3663108	+	level 2	lncRNA	MGI:1917393
Gm13056	ENSMUSG00000085395	0	0	0	0	0.043856	0	0	0	0.0130322	0.035085	chr4	141278439	141279794	+	level 2	lncRNA	MGI:3650725
Firre	ENSMUSG00000085396	2.14057	1.76345	2.45108	1.47888	2.26255	1.39213	2.56185	1.20883	2.65023	2.64158	chrX	50555744	50635321	-	level 2	lncRNA	MGI:2147989
Gm13524	ENSMUSG00000085397	0.0605856	0.0559958	0.02448	0.0617183	0.0192281	0.0746976	0.0188871	0	0.0228552	0.0307651	chr2	32846186	32848168	+	level 2	lncRNA	MGI:3651427
4931406G06Rik	ENSMUSG00000085398	2.1632	3.32387	1.97573	2.34998	2.55306	2.46333	2.72905	1.45166	1.16031	1.60193	chr16	91044656	91056677	+	level 2	lncRNA	MGI:1918228
Foxd2os	ENSMUSG00000085399	0.163979	0.318269	0.10822	0.146165	0.491799	0.141522	0.322051	0.0985977	0.368062	0.50516	chr4	114909257	114921967	+	level 2	lncRNA	MGI:2444065
Pard3bos3	ENSMUSG00000085400	0.0431421	0.00930387	0.00677905	0	0.0399351	0.0137903	0.062763	0.0123526	0.0854428	0.00851954	chr1	62456725	62499261	-	level 2	lncRNA	MGI:3651159
Slc39a1-ps	ENSMUSG00000085401	0	0.00869978	0.00633889	0	0.00746843	0.00644744	0	0	0	0.00796637	chr2	30159398	30160366	+	level 1	processed_pseudogene	MGI:3615375
Gm12111	ENSMUSG00000085402	0.0152478	0.0197297	0.0287511	0.0407737	0.0846858	0	0.0831839	0.0130974	0	0.0903321	chr11	32903137	32926160	-	level 2	lncRNA	MGI:3649341
Gm13068	ENSMUSG00000085403	0.163838	0.0737377	0.067159	0.0952423	0.0870389	0.0956328	0.0388615	0.0795443	0.122268	0.0506411	chr4	149748518	149749607	+	level 2	lncRNA	MGI:3651967
Gm12909	ENSMUSG00000085404	0.00910317	0	0	0	0.0202236	0	0	0	0	0	chr4	62088288	62090524	+	level 2	lncRNA	MGI:3651135
4930441J16Rik	ENSMUSG00000085405	0	0	0	0	0	0	0	0	0	0	chr2	74298940	74307717	-	level 2	lncRNA	MGI:1921212
1700095J03Rik	ENSMUSG00000085407	18.7395	17.9742	19.0978	20.7868	17.9412	18.3124	19.5054	27.8755	16.5735	11.0313	chr7	109438618	109444893	+	level 2	lncRNA	MGI:1921543
C530005A16Rik	ENSMUSG00000085408	0.855478	0.664161	0.362944	0.743474	0.807723	0.430686	0.863403	0.606236	1.94841	1.84985	chr4	116589733	116597630	-	level 2	lncRNA	MGI:3612454
Gm16155	ENSMUSG00000085409	0	0	0	0	0	0	0	0	0	0.0186026	chr10	94408891	94410732	+	level 1	lncRNA	MGI:3801971
Gm14319	ENSMUSG00000085411	0	0	0	0	0.00919169	0	0	0	0	0	chr2	167858585	167862542	+	level 1	lncRNA	MGI:3649450
Halr1	ENSMUSG00000085412	0	0.0259209	0.0125911	0.0119041	0.0148347	0	0.00728581	0.0057358	0.00881652	0.0553833	chr6	52102949	52113684	+	level 2	lncRNA	MGI:3705267
Kbtbd8os	ENSMUSG00000085413	2.6343	2.54008	1.65972	2.61904	1.2802	2.45327	2.05897	1.91467	0.969867	0.600244	chr6	95114017	95117631	-	level 2	lncRNA	MGI:1919467
Sspnos	ENSMUSG00000085414	0	0	0	0	0.0082198	0	0.00807402	0	0.00977033	0.0263035	chr6	145951656	145957534	-	level 2	lncRNA	MGI:3783145
Selenok-ps1	ENSMUSG00000085415	0.0994569	0.207886	0.0649161	0.170484	0.135971	0.117383	0.0417373	0.032858	0	0.00906478	chr11	23558058	23558842	-	level 2	lncRNA	MGI:3649370
1700019G24Rik	ENSMUSG00000085416	0	0.0707203	0.0103057	0	0.0364264	0.0104822	0	0.00938945	0.0577302	0.0647585	chr6	5963909	5977393	-	level 2	lncRNA	MGI:1919499
Gm13919	ENSMUSG00000085417	0.134769	0.0348767	0.0762362	0.0240256	0.0299403	0.103389	0.0882279	0	0	0.159683	chr2	102039629	102066725	+	level 2	lncRNA	MGI:3651616
Grip1os1	ENSMUSG00000085418	0.0241907	0.0939039	0.0228069	0	0.026871	0	0	0	0	0	chr10	119825204	119852390	-	level 2	lncRNA	MGI:1922226
Gm11734	ENSMUSG00000085419	0.257936	0.219026	0.212784	0.308946	0.0895358	0.332371	0.123127	0.152322	0.404416	0.382022	chr11	117523603	117532205	+	level 2	lncRNA	MGI:3652086
4930453O03Rik	ENSMUSG00000085420	0	0.275619	0	0.0632889	0	0	0	0	0	0.0841281	chr1	88347489	88352930	-	level 2	lncRNA	MGI:1922135
4732490B19Rik	ENSMUSG00000085421	0.0851461	0.220348	0.240827	0.0379479	0.04729	0.0816503	0	0.0914227	0.196737	0.050443	chr11	113203315	113209669	-	level 2	lncRNA	MGI:2442884
4930594M22Rik	ENSMUSG00000085423	0.268059	0.30523	0.212289	0.344069	0.333491	0.14395	0.40947	0.156574	0.283141	0.215976	chr14	122952119	122956343	+	level 2	lncRNA	MGI:1925478
Fhad1os1	ENSMUSG00000085424	0	0.0342799	0	0	0	0	0	0.0170674	0.00874477	0.0235425	chr4	141982992	141986797	+	level 2	lncRNA	MGI:3649995
Gm14272	ENSMUSG00000085426	0.0452353	0	0.0213239	0.0100802	0.0125618	0	0	0	0.134382	0.267987	chr2	171988195	171989195	-	level 2	lncRNA	MGI:3651834
6430710C18Rik	ENSMUSG00000085427	0.0459641	0.208161	0.0433348	0.0204853	0.127642	0.132231	0.0250756	0.0394819	0.242751	0.0816914	chr2	72745846	72813717	-	level 2	lncRNA	MGI:1923468
Gm14344	ENSMUSG00000085428	0	0	0.00908262	0	0	0	0	0	0	0	chr2	180836481	180848914	+	level 2	lncRNA	MGI:3650758
Gm13485	ENSMUSG00000085429	0	0	0	0	0	0.0249912	0	0	0	0	chr2	50547914	50552258	+	level 2	lncRNA	MGI:3651421
Gm15619	ENSMUSG00000085430	0.0594349	0.15381	0.11207	0.105956	0.19806	0	0.0648492	0.0510529	0.941684	0.845062	chr9	105333513	105348916	+	level 2	lncRNA	MGI:3783064
4930440I19Rik	ENSMUSG00000085431	0.0476908	0.493671	0.404665	0.637644	1.16545	0.182931	0.676458	0	1.19638	0.395547	chr2	78051177	78194430	+	level 2	lncRNA	MGI:1925408
Gm16001	ENSMUSG00000085433	15.2523	10.4482	13.3225	12.5956	15.6964	11.3997	19.089	11.1746	15.6958	10.8962	chr5	124111109	124112264	-	level 2	lncRNA	MGI:3802119
Gm11725	ENSMUSG00000085434	0.605636	0.522437	0.135951	0.23136	0.192211	0.304213	0	0	0.228468	0.102513	chr11	117871250	117887416	+	level 2	lncRNA	MGI:3649385
Zfp335os	ENSMUSG00000085436	17.1507	20.7998	16.5276	21.7183	22.0737	32.0434	25.9635	20.1681	19.0515	12.3726	chr2	164911354	164919953	+	level 2	lncRNA	MGI:3649775
1700047A11Rik	ENSMUSG00000085437	0.014857	0.009612	0	0.0198643	0.00825154	0	0	0	0	0.0088017	chr8	26082609	26096522	+	level 2	lncRNA	MGI:1923854
Oip5os1	ENSMUSG00000085438	16.0846	15.7595	13.4626	14.7838	15.7388	14.2725	15.2506	18.5883	17.1316	11.6548	chr2	119594297	119607502	+	level 2	lncRNA	MGI:1913852
Rapgef4os1	ENSMUSG00000085439	0	0	0	0	0	0	0	0	0	0	chr2	72097603	72148796	-	level 2	lncRNA	MGI:3649714
Sorbs2os	ENSMUSG00000085440	0.315908	0.190757	0	0.037545	0.11697	0.0403917	0.160854	0.0723617	0.389296	0.124769	chr8	45723325	45819297	-	level 2	lncRNA	MGI:2443013
Gm8289	ENSMUSG00000085441	0.177308	0	0.417915	0	0.590861	0.170029	0	0	0	0	chrX	147742175	147764014	+	level 2	unprocessed_pseudogene	MGI:3645453
Gm3362	ENSMUSG00000085442	2.69166	2.78628	1.23575	2.71218	2.07992	2.86171	1.81319	1.05551	2.17869	2.3434	chr15	37943327	37943792	-	level 2	processed_pseudogene	MGI:3781540
Gm15416	ENSMUSG00000085443	0	0.0635225	0.0347131	0.0109397	0.0136329	0	0.0133911	0	0.0162045	0	chr7	96812433	96817485	-	level 2	lncRNA	MGI:3705308
Gm13936	ENSMUSG00000085444	0	0	0	0.0364001	0	0	0	0	0.0431343	0.00967711	chr2	110196889	110256131	+	level 2	lncRNA	MGI:3651878
Gm16348	ENSMUSG00000085445	0.109179	0.113016	0.0411733	0.0973173	0.0970202	0.0418784	0.0476498	0	0.0576607	0.0258722	chr8	41218139	41220894	+	level 2	lncRNA	MGI:3840113
9530026F06Rik	ENSMUSG00000085447	0.0563421	0.0729032	0.0199197	0.0313882	0.0234692	0.0135072	0.0307373	0	0	0.025034	chr1	61378432	61395904	+	level 2	lncRNA	MGI:1924591
Gm13963	ENSMUSG00000085448	0.0140855	0	0	0.00627763	0.00782308	0.0540289	0.0307373	0.0604954	0.0371951	0.025034	chr2	113387107	113441094	-	level 1	lncRNA	MGI:3650832
Gm15520	ENSMUSG00000085449	1.0512	0.62778	0.762362	0.432461	0.628747	0.465251	0.264684	1.04187	1.4947	1.53295	chr9	29059799	29070199	+	level 2	lncRNA	MGI:3782967
Gm13686	ENSMUSG00000085450	0.0608157	0	0	0	0.0168885	0	0	0	0	0	chr2	83700657	83701116	-	level 2	lncRNA	MGI:3651825
Gm40614	ENSMUSG00000085451	0.201299	0.434115	0	0	0.52174	0.0643449	0.146425	0	0.265782	0.874541	chr10	24123214	24132480	-	level 1	lncRNA	MGI:5623499
4930554G24Rik	ENSMUSG00000085452	0.0360457	0	0.0339838	0.0642593	0.240237	0	0	0	0	0	chr11	14072103	14179041	-	level 2	lncRNA	MGI:1922530
Gm12018	ENSMUSG00000085453	0.0471593	0.0203404	0.0148206	0.014012	0	0	0	0	0.0207553	0.0372514	chr11	18095986	18103384	+	level 2	lncRNA	MGI:3651187
Grip1os3	ENSMUSG00000085454	0.418001	0.463601	0.0562986	0.159681	0.331653	0.229051	0.390925	0.102586	0.709585	0.849037	chr10	119429367	119455379	-	level 2	lncRNA	MGI:3826561
Gm15398	ENSMUSG00000085456	0.19361	0.178942	0.234688	0.246537	0.184338	0.689598	0.150891	0.190064	0.365185	0.393258	chr10	73201399	73327175	-	level 2	lncRNA	MGI:3705254
1110046J04Rik	ENSMUSG00000085457	0.36621	0.256671	0.201403	0.217616	0.372886	0.160955	0.449517	0	0.463372	0.180795	chr13	33935567	33960181	+	level 2	lncRNA	MGI:1916058
Gm12272	ENSMUSG00000085459	0.111418	0	0.0450191	0	0	0.0763168	0.0173668	0	0	0.0188592	chr11	61527755	61528577	+	level 2	lncRNA	MGI:3650798
9430024E24Rik	ENSMUSG00000085463	0	0	0	0	0	0	0	0	0	0	chr2	33716361	33718899	-	level 2	lncRNA	MGI:1924507
Gm16208	ENSMUSG00000085464	0.0579376	0.0449806	0.0655481	0.0413146	0.0643569	0.0888942	0.0758586	0.11944	0	0.0823773	chr8	107029675	107031188	-	level 2	lncRNA	MGI:3802096
Gm15347	ENSMUSG00000085465	0.153157	0.144127	0.0262537	0.0496427	0.170126	0.0934617	0.106342	0	0.1103	0.0989829	chr8	12860358	12877344	-	level 2	lncRNA	MGI:3705310
Hmgn2l6	ENSMUSG00000085466	0.0391588	0	0.110756	0	0	0	0	0	0	0	chrX	141870135	141870401	-	level 1	processed_pseudogene	MGI:3708112
Gm11842	ENSMUSG00000085467	0.00999471	0	0.018846	0.00890888	0.0111021	0	0	0	0.0131963	0.0118423	chr4	12027505	12040894	+	level 2	lncRNA	MGI:3651165
Gm15343	ENSMUSG00000085468	0	0	0	0.0158333	0	0	0	0	0.0117266	0	chr10	76564765	76570532	-	level 2	lncRNA	MGI:3705126
Gm14242	ENSMUSG00000085469	0	0	0	0	0	0	0	0	0	0	chr2	161206689	161207280	-	level 2	lncRNA	MGI:3651063
1700012C14Rik	ENSMUSG00000085470	0.00908363	0.0235073	0.00856403	0.00809678	0.0504504	0.0609748	0.0396445	0.039013	0.0119934	0.0645769	chr6	30460128	30463313	+	level 2	lncRNA	MGI:1916587
4933423P22Rik	ENSMUSG00000085471	0.0702506	0.0649285	0.104079	0.107346	0.122625	0.0192475	0.219001	0.0517229	0.172257	0.035673	chr2	90479236	90488425	+	level 2	lncRNA	MGI:1918408
Gm15691	ENSMUSG00000085472	0	0	0.0136883	0	0	0	0	0	0	0.0430069	chr12	30059657	30062113	+	level 1	lncRNA	MGI:3783132
Gm12162	ENSMUSG00000085476	0	0	0	0.0332532	0.0207198	0	0	0	0	0	chr11	45409042	45468504	-	level 2	lncRNA	MGI:3649481
Gm13335	ENSMUSG00000085477	0	0	0	0	0	0	0.0217419	0	0	0.0236103	chr2	20420570	20432934	-	level 2	lncRNA	MGI:3651482
Gm11851	ENSMUSG00000085478	0.0083742	0.0108357	0.00789517	0.0149288	0	0.0401519	0.0182741	0.00719321	0.431212	0.615178	chr4	17656675	17657963	-	level 2	lncRNA	MGI:3652014
9430073C21Rik	ENSMUSG00000085479	0	0	0.0226516	0	0.0533758	0	0	0	0	0	chr11	67195680	67199234	-	level 1	lncRNA	MGI:3699860
Gm16304	ENSMUSG00000085481	0	0	0	0	0	0	0	0	0	0	chr1	139133891	139134665	-	level 1	processed_pseudogene	MGI:3826518
A230083N12Rik	ENSMUSG00000085482	1.58033	1.35061	0.892117	1.14778	2.75233	1.16932	1.43691	0.586556	3.97991	3.67557	chr4	74250324	74251714	-	level 2	lncRNA	MGI:3698879
Gm14198	ENSMUSG00000085483	0.0136216	0.0440636	0.0256847	0.0424959	0.0605231	0	0.0371561	0	0.0809323	0	chr2	154630002	154632636	-	level 2	lncRNA	MGI:3652051
Gm13539	ENSMUSG00000085484	0	0	1.16205	0	0.684558	0	0	0	0	0	chr2	25782257	25787022	+	level 2	protein_coding	MGI:3651926
Gm14024	ENSMUSG00000085485	0	0.0385548	0.00936401	0.0619718	0.0441305	0.0476219	0.119206	0.0170629	0.0655687	0.0941455	chr2	129246376	129268526	+	level 2	lncRNA	MGI:3649704
Gm11634	ENSMUSG00000085486	0.0376268	0.0194747	0	0.033539	0.0334366	0.0505148	0.0328436	0	0.0596158	0.017833	chr11	101593743	101599256	-	level 2	protein_coding	MGI:3650266
Gm15654	ENSMUSG00000085487	0.0701591	0.0453908	0.0165365	0.0156342	0.136382	0	0.0574128	0	0.0463166	0.0415643	chr8	68620138	68620437	+	level 1	processed_pseudogene	MGI:3783098
4930557F10Rik	ENSMUSG00000085488	0.0539613	0.0581854	0.0339164	0.0641318	0.17982	0.0258729	0.058877	0.0154504	0.0118744	0.0426243	chr13	23276204	23313400	-	level 2	lncRNA	MGI:1922572
Gm3669	ENSMUSG00000085489	0	0	0	0	0	0	0	0	0	0	chrX	29881290	29916031	-	level 2	lncRNA	MGI:3781845
4930527E20Rik	ENSMUSG00000085491	0	0	0.0142966	0	0.0673764	0.0581656	0.0661815	0	0	0	chr2	30803793	30807429	+	level 2	lncRNA	MGI:1925448
Trmt61b	ENSMUSG00000085492	4.07713	4.57215	2.10134	3.00426	3.30104	2.13732	3.14364	1.75886	3.2299	2.7482	chr17	71557027	71598755	-	level 2	lncRNA	MGI:1916039
Gm16796	ENSMUSG00000085495	0.366146	0.452235	0.282438	0.445047	0.480662	0.319194	0.272387	0.600427	0.373563	0.512709	chr2	170499357	170511927	-	level 2	lncRNA	MGI:4439720
4930517E11Rik	ENSMUSG00000085496	0	0	0.08198	0	0	0	0	0	0.229616	0	chr2	124123636	124129956	-	level 2	lncRNA	MGI:1921952
Gm15985	ENSMUSG00000085497	0	0	0	0	0	0	0	0	0	0	chr5	74731516	74734451	-	level 2	lncRNA	MGI:3801786
Gm14023	ENSMUSG00000085498	10.1842	10.0308	4.58586	9.24036	8.98252	8.74573	6.33547	8.22568	5.5793	4.4305	chr2	129297370	129307826	+	level 2	lncRNA	MGI:3650639
Gm15713	ENSMUSG00000085499	0.729173	0.744872	0.361822	0.410498	0.639445	0.40482	0.58623	1.05489	1.06409	0.591135	chr16	43410518	43420196	-	level 2	lncRNA	MGI:3783155
Gm16976	ENSMUSG00000085500	0.0584318	0.0504048	0.0183631	0.0868062	0.0216353	0.0560328	0	0	0.0128582	0.0115389	chr14	44858671	44974944	+	level 2	transcribed_unprocessed_pseudogene	MGI:4439900
Gm11772	ENSMUSG00000085501	0.0103992	0.0134559	0	0.0185388	0.0462054	0	0.0113465	0	0	0.0739291	chr11	120235234	120236122	-	level 2	lncRNA	MGI:3649468
Gm12320	ENSMUSG00000085502	0.886542	1.03242	0.83583	0.474136	0.590861	0.935158	0.773843	1.97994	0.351159	0.525213	chr11	70748705	70755151	-	level 2	lncRNA	MGI:3649512
Gm14055	ENSMUSG00000085504	0.00859299	0.0111188	0.0567102	0.0153189	0.0190901	0.0412009	0.0187516	0.00738115	0	0.0101815	chr2	137288503	137329126	+	level 2	lncRNA	MGI:3650242
Gm12868	ENSMUSG00000085505	0.0129412	0.0334901	0	0	0.0575	0.0620492	0	0	0.0341732	0.0613338	chr4	119133749	119138801	-	level 2	lncRNA	MGI:3651004
Gm2709	ENSMUSG00000085507	0	0	0	0	0	0	0	0	0	0	chr1	21372670	21373764	+	level 2	unprocessed_pseudogene	MGI:3780878
NA	ENSMUSG00000085508	0.0096955	0	0	0	0.0107697	0	0	0	0.0128013	0	NA	NA	NA	NA	NA	NA	NA
Gm11521	ENSMUSG00000085509	0.273605	0.249902	0.0758689	0.229535	0.393308	0.108035	0.228288	0.179721	0.339999	0.133487	chr11	95336011	95337408	-	level 2	lncRNA	MGI:3651772
Gm12082	ENSMUSG00000085510	0	0	0	0	0	0	0	0	0.0246972	0.0664893	chr11	28751633	28815767	+	level 2	lncRNA	MGI:3650549
Gm11738	ENSMUSG00000085511	0	0	0	0	0	0	0	0	0	0	chr11	118114855	118118279	+	level 2	lncRNA	MGI:3650365
Gm11958	ENSMUSG00000085512	0	0	0	0	0	0	0	0	0	0	chr11	4285460	4286939	+	level 2	lncRNA	MGI:3652302
Gm16363	ENSMUSG00000085513	0	0	0	0	0	0	0	0	0	0	chr2	177541681	177542557	-	level 1	unprocessed_pseudogene	MGI:3840139
Bcas3os2	ENSMUSG00000085514	0.0606601	0.0448516	0.0653602	0.0540699	0.134762	0.0830994	0.00945514	0	0.0114416	0.0513382	chr11	85766831	85775680	-	level 2	lncRNA	MGI:1925670
C630028M04Rik	ENSMUSG00000085515	0.391733	0.202751	0.325006	0.446944	0.487352	0.435754	0.393225	1.17098	0.455151	0.891164	chr4	51968094	52051110	-	level 2	lncRNA	MGI:3045376
4930538E20Rik	ENSMUSG00000085516	0	0	0	0.0184241	0	0	0	0	0.00909691	0	chr11	24160528	24172824	-	level 2	lncRNA	MGI:1925450
Gm12963	ENSMUSG00000085517	0.214086	0.692534	0.20184	1.14496	0.951223	0	0.817559	2.66646	1.55465	1.52197	chr4	130024256	130047774	-	level 2	lncRNA	MGI:3651569
Gm13703	ENSMUSG00000085519	0.0362999	0.0156566	0.0684469	0.0215708	0.0134406	0.0116032	0.0396067	0.0103935	0.223663	0.0143367	chr2	73357268	73364333	+	level 2	lncRNA	MGI:3651307
4930526A20Rik	ENSMUSG00000085521	0.77239	0.363427	0.198602	0.657182	0.935966	1.07735	0.421376	0.271416	0.83439	0.707178	chr17	28075050	28076677	-	level 1	transcribed_processed_pseudogene	MGI:3612449
4930556G01Rik	ENSMUSG00000085522	0	0	0	0	0	0	0	0	0	0	chr4	30664596	30796663	+	level 2	lncRNA	MGI:1922582
Gm15945	ENSMUSG00000085523	0.0374802	0.0290982	0.00706724	0.0133633	0.0166531	0.0359414	0.0081789	0	0.0890752	0.00888173	chr15	75661407	75663529	+	level 2	lncRNA	MGI:3801876
Gm14224	ENSMUSG00000085524	0	0	0.00676908	0.00639976	0	0	0	0	0.00947968	0	chr2	156451906	156455651	-	level 2	lncRNA	MGI:3649242
Gm13166	ENSMUSG00000085525	0.046777	0	0.0441013	0.16678	0.259799	0	0.0510383	0.160721	0.0617611	0.0554241	chr4	146251829	146278434	+	level 2	lncRNA	MGI:3705130
Gm16083	ENSMUSG00000085526	0.0409393	0	0	0	0.181901	0	0.0893375	0	0.351347	0.848877	chr1	130462576	130557075	+	level 2	lncRNA	MGI:3802163
Gm15535	ENSMUSG00000085527	13.9975	16.7016	8.86999	13.8574	16.8229	13.4778	14.2712	10.9148	18.3677	15.0217	chr3	85556046	85573945	-	level 2	lncRNA	MGI:3782983
4930401O10Rik	ENSMUSG00000085528	0.00763948	0.00988501	0	0.00680952	0.00848591	0	0	0.0131242	0	0	chr11	71928471	71940122	-	level 2	lncRNA	MGI:1921066
Gm13901	ENSMUSG00000085530	0	0	0	0	0	0	0	0	0	0	chr2	106916771	106917238	+	level 1	processed_pseudogene	MGI:3826588
Slc36a3os	ENSMUSG00000085531	0.021226	0	0.0400237	0	0	0	0	0	0	0	chr11	55137044	55140193	+	level 2	lncRNA	MGI:3651340
B430319H21Rik	ENSMUSG00000085532	0	0	0.00755052	0	0	0	0	0	0	0	chr11	63173914	63188454	+	level 2	lncRNA	MGI:1925099
Gm12146	ENSMUSG00000085533	0	0	0	0	0	0	0	0	0	0	chr11	43197424	43259784	-	level 1	lncRNA	MGI:3649687
Gm2117	ENSMUSG00000085534	0	0	0	0	0	0	0	0	0	0	chrX	28005050	28047399	+	level 2	lncRNA	MGI:3780287
Gm14950	ENSMUSG00000085536	0	0	0	0	0	0	0.220922	0	0	0	chrX	123664062	123666949	-	level 2	lncRNA	MGI:3705168
Gm11455	ENSMUSG00000085538	0.0480943	0	0.00755719	0.0142898	0	0.00768661	0	0.0137706	0.0317502	0	chr2	164135703	164140419	+	level 2	lncRNA	MGI:3650216
Gm15561	ENSMUSG00000085539	0.0410253	0.0530842	0.0483482	0.118847	0.0797489	0.0196705	0.16786	0.0264297	0.189584	0.15798	chr12	69267771	69273432	-	level 2	lncRNA	MGI:3783010
Gm16036	ENSMUSG00000085540	0.406033	1.57614	0.638011	0.603201	0.7517	0.389362	0.147674	1.16257	0.714796	0.320727	chr5	141595985	141616002	-	level 2	lncRNA	MGI:3801891
Gm16010	ENSMUSG00000085541	0	0.0299215	0.0109008	0.0206121	0.0385297	0	0.0378464	0.00993161	0.0610636	0	chr9	97015966	97022043	+	level 2	lncRNA	MGI:3802126
1700037C06Rik	ENSMUSG00000085542	0	0	0	0	0	0	0	0	0	0	chr4	137116709	137117582	-	level 2	lncRNA	MGI:1921513
Gm13568	ENSMUSG00000085543	0	0	0.0114778	0	0	0.0233488	0	0	0	0	chr2	26457144	26458316	+	level 2	lncRNA	MGI:3702049
Gm13553	ENSMUSG00000085545	0	0	0	0	0	0	0	0	0	0	chr2	26186729	26191678	-	level 2	lncRNA	MGI:3650620
Gm14252	ENSMUSG00000085546	0.098668	0.0425568	0.031008	0.0732905	0.1644	0	0.0179427	0	0.0217124	0.0194846	chr2	156332317	156339381	-	level 2	lncRNA	MGI:3649403
Gm13767	ENSMUSG00000085547	0	0.00921721	0	0	0.0316505	0.0136618	0.116584	0.0979006	0.592528	0.557052	chr2	90358171	90383161	-	level 2	unprocessed_pseudogene	MGI:3651237
Gm11753	ENSMUSG00000085548	0	0	0	0	0	0	0	0	0	0	chr11	119183953	119184516	-	level 2	lncRNA	MGI:3651699
1700047F07Rik	ENSMUSG00000085549	1.09916	0.355561	0.259071	0	0.915707	0.263508	0	0	1.08844	2.27911	chr4	107689701	107758985	+	level 2	lncRNA	MGI:1920570
1810063I02Rik	ENSMUSG00000085551	0.0190964	0.0988382	0.0360081	0.0340435	0.0212122	0.0549371	0.041672	0.0164033	0.0252136	0.0226265	chr11	59921499	59921889	+	level 2	lncRNA	MGI:1917104
Gm21990	ENSMUSG00000085552	0	0	0	0	0	0	0	0	0	0	chrX	33427894	33428276	-	level 2	processed_pseudogene	MGI:5439459
Gm14808	ENSMUSG00000085553	0.0443065	0.0382199	0.0556961	0.197465	0	0.1133	0.0644569	0.012686	0.0194997	0.017499	chrX	99459025	99460753	+	level 1	lncRNA	MGI:3705252
2610035F20Rik	ENSMUSG00000085555	0.465272	0.83138	0.27155	0.49372	0.812151	0.382431	0.749399	0.114187	2.428	2.04762	chr14	122470284	122475199	-	level 2	lncRNA	MGI:1916498
Gm15020	ENSMUSG00000085556	0.0357161	0.543019	0.00841826	0.0636717	0.00991833	0.0770618	0.0584546	0.513876	0.0117893	0.0105796	chrX	135122878	135152596	-	level 2	lncRNA	MGI:3708106
4930412C18Rik	ENSMUSG00000085558	0.870544	0.841859	0.881223	0.498253	1.90346	0.64148	1.53975	1.1807	2.444	1.46577	chr4	9770585	9823411	+	level 2	lncRNA	MGI:2443490
Gm11959	ENSMUSG00000085559	0	0	0.00763822	0	0	0	0	0	0	0	chr11	4274089	4281931	+	level 2	lncRNA	MGI:3652300
C230038L03Rik	ENSMUSG00000085560	3.64866	3.94799	3.54782	5.29201	4.4342	4.02307	4.46653	5.37274	3.79352	3.13314	chr7	96906826	96951886	-	level 2	lncRNA	MGI:3697433
1700046C09Rik	ENSMUSG00000085561	0	0	0.009623	0.00909797	0.045351	0	0	0	0.0269528	0.0604683	chr11	14560355	14599225	-	level 2	lncRNA	MGI:1920557
2610028E06Rik	ENSMUSG00000085562	0.0488844	0.0158134	0.0921762	0.0653604	0.230778	0.117193	0.240019	0.0629856	0.27431	0.188243	chr4	125887851	125922417	-	level 2	lncRNA	MGI:1919645
2210411M09Rik	ENSMUSG00000085563	0.0176987	0	0	0.00788795	0.00982984	0.0169721	0.038622	0	0.0233681	0	chr1	180952064	180958149	-	level 2	lncRNA	MGI:1917426
Gm12198	ENSMUSG00000085564	0	0.115304	0.168026	0.0264765	0.197968	0	0	0	0	0	chr11	50599298	50602448	-	level 2	lncRNA	MGI:3650407
Gm15721	ENSMUSG00000085565	0.144119	0.0828805	0.181167	0.0570941	0.0533623	0.0767789	0.0524159	0.178814	0	0	chr5	147949882	147957166	-	level 2	lncRNA	MGI:3783165
A730017L22Rik	ENSMUSG00000085566	2.02564	1.61853	1.39933	1.31466	1.89753	1.37853	2.24073	1.25888	2.95799	3.5172	chr2	130873059	130906396	-	level 2	lncRNA	MGI:3584452
Gm14858	ENSMUSG00000085568	1.06579	1.1225	0.841248	1.12675	1.01868	0.855654	1.08175	0.745161	0.35998	0.264309	chrX	102252522	102365498	+	level 2	lncRNA	MGI:3705120
Gm12602	ENSMUSG00000085569	0	0	0.364911	0	0.143312	0	0	0	0	0	chr4	89100664	89128226	-	level 2	lncRNA	MGI:3651757
Gm16234	ENSMUSG00000085572	0.119373	0.125499	0.168816	0.139655	0.223761	0.0930082	0.260494	0.121764	0.640296	1.24644	chr10	14664220	14668318	+	level 2	lncRNA	MGI:3801867
Gm15418	ENSMUSG00000085573	0	0	0.024073	0	0	0	0.00928653	0	0	0	chr8	11187755	11204503	+	level 1	lncRNA	MGI:3705275
Gm13053	ENSMUSG00000085574	0	0	0.0223679	0.0105738	0	0	0	0	0	0	chr4	142042912	142048578	-	level 2	lncRNA	MGI:3651989
Gm15485	ENSMUSG00000085575	0.0404566	0.0523484	0	0.0180307	0	0	0.022071	0.0173756	0.026708	0.0239677	chr18	16728733	16729678	+	level 2	lncRNA	MGI:3705269
Dpy19l2	ENSMUSG00000085576	0.0463106	0	0.130985	0.0825588	0.102883	0.0148031	0.101059	0.318237	1.58978	1.64614	chr9	24557047	24696293	-	level 2	protein_coding	MGI:2444662
Mageb6-ps	ENSMUSG00000085577	296.491	446.022	334.831	281.111	490.442	407.214	447.991	617.024	447.693	382.241	chrX	86370799	86371830	-	level 2	unprocessed_pseudogene	MGI:2148170
Gm11527	ENSMUSG00000085578	0.0188162	0.048694	0.0354797	0	0.020901	0.0360873	0.112917	0.0080813	0.0372654	0	chr11	95858162	95859174	-	level 2	lncRNA	MGI:3649799
Gm12066	ENSMUSG00000085579	0	0	0	0.0218372	0.0136066	0	0	0	0	0	chr11	24201418	24217601	+	level 2	lncRNA	MGI:3649818
1700061F12Rik	ENSMUSG00000085580	0.00712338	0.00921721	0.0067159	0.00634949	0.0237379	0	0.0233169	0	0.0470261	0.0675215	chr2	9189515	9197477	+	level 2	lncRNA	MGI:1920688
Gm12786	ENSMUSG00000085581	0.159067	0.194388	0.116641	0.157539	0.186507	0.0508453	0.0771365	0.0531354	0.256692	0.188471	chr4	107017935	107022499	-	level 2	lncRNA	MGI:3650114
3110099E03Rik	ENSMUSG00000085582	0.143207	0.0694878	0.0843844	0.0957365	0.13919	0.257488	0.136721	0	0.14181	0.14847	chr2	115493513	115527744	-	level 2	lncRNA	MGI:1925761
Rtl9	ENSMUSG00000085584	0	0	0.0371557	0.046838	0	0	0.0286668	0	0	0	chrX	143099594	143104297	+	level 2	protein_coding	MGI:2685231
Gm12223	ENSMUSG00000085585	0	0	0	0	0	0	0	0	0	0.0124069	chr11	54247600	54254495	+	level 2	lncRNA	MGI:3649594
Gm11613	ENSMUSG00000085586	1.7098	1.34817	1.18381	1.23829	3.47206	1.17846	1.60322	0.436013	2.64551	3.98844	chr11	97644184	97660367	-	level 2	lncRNA	MGI:3651819
Gm14493	ENSMUSG00000085587	0	0	0	0	0	0	0	0	0	0	chrX	10717473	10718710	-	level 2	lncRNA	MGI:3705313
3110004A20Rik	ENSMUSG00000085588	0	0	0	0	0	0	0	0	0	0	chr11	40474718	40475677	-	level 2	lncRNA	MGI:1925593
A430078I02Rik	ENSMUSG00000085589	2.10388	2.13368	1.12579	1.50363	3.36862	1.50858	1.57172	0.537268	2.27731	2.04364	chr6	86470277	86480830	-	level 2	lncRNA	MGI:2444132
Gm13479	ENSMUSG00000085591	0	0	0.0544842	0.0515115	0.0128386	0.0443338	0.0126109	0	0	0.0410837	chr2	45357265	45404035	+	level 2	lncRNA	MGI:3651869
Gm16321	ENSMUSG00000085592	0	0.0125838	0	0	0.0324082	0.0279778	0.0212223	0	0.0128405	0.034569	chr10	119442679	119443624	-	level 2	lncRNA	MGI:3826560
4930589P08Rik	ENSMUSG00000085593	0	0	0	0	0	0	0.190796	0	0.461762	0	chr4	151376470	151379582	+	level 2	lncRNA	MGI:1914998
Gm11551	ENSMUSG00000085594	0	0	0	0.0117216	0.0292146	0	0	0.0564787	0	0	chr11	101886237	101891206	+	level 2	lncRNA	MGI:3649793
Gm16090	ENSMUSG00000085595	0.0325187	0.126231	0.0306585	0.0289858	0.108365	0	0.141924	0	0	0	chr18	20597964	20665260	-	level 2	lncRNA	MGI:3801885
Gm11476	ENSMUSG00000085596	0	0.134482	0.0489934	0.0231602	0.259756	0	0.02835	0	0.102918	0.184717	chr2	167553314	167607845	+	level 2	lncRNA	MGI:3705135
Gm14715	ENSMUSG00000085598	0	0	0	0	0	0.00848603	0	0	0	0	chrX	75916131	75930227	-	level 2	lncRNA	MGI:3705290
Gm13449	ENSMUSG00000085599	0	0	0.0683167	0.129179	0.0804902	0	0	0	0.57404	0	chr2	34993973	35013446	+	level 2	lncRNA	MGI:3651453
E330012B07Rik	ENSMUSG00000085600	0	0.023814	0.0520546	0.0328097	0	0	0	0	0.0485995	0	chr6	147180244	147208285	+	level 2	lncRNA	MGI:3028086
Gm4969	ENSMUSG00000085601	78.8661	107.553	143.022	74.6391	62.3881	158.256	106.165	47.186	40.8997	35.8493	chr7	19099046	19118368	-	level 2	protein_coding	MGI:3647482
Gm11346	ENSMUSG00000085603	0.723716	0.698076	0.508636	0.398783	0.584655	0.794948	0.775287	0.65556	2.884	4.25632	chr13	24596347	24604925	-	level 1	transcribed_processed_pseudogene	MGI:1923274
Dhx58os	ENSMUSG00000085604	0.0364179	0	0	0	0	0	0	0	0.0480837	0	chr11	100687417	100697520	+	level 2	lncRNA	MGI:3705104
Gm15792	ENSMUSG00000085606	0.0775711	0.130484	0.0365669	0.0484006	0.0258497	0.0446318	0.033855	0.0732946	0	0.0459553	chr5	110331206	110333203	-	level 2	lncRNA	MGI:3783234
Gm16354	ENSMUSG00000085608	0	0	0	0	0	0	0	0	0	0	chr2	175023354	175023503	-	level 2	unprocessed_pseudogene	MGI:3840116
1700016P03Rik	ENSMUSG00000085609	0	0.083659	0.0135458	0.0320169	0.00797979	0.068889	0.0313531	0.0185122	0.0189701	0.0255355	chr11	75172560	75177633	+	level 2	lncRNA	MGI:1922792
Gm14747	ENSMUSG00000085610	0	0	0	0	0.00740256	0	0	0	0.0263968	0	chrX	78682205	78683188	-	level 1	processed_pseudogene	MGI:3643665
Ap3s1-ps1	ENSMUSG00000085611	0.443824	0.48689	0.427532	0.550409	0.310803	0.360836	0.431618	0.472397	0.369431	0.468708	chrX	38685592	38686170	-	level 2	processed_pseudogene	MGI:1929216
Gm15868	ENSMUSG00000085612	0.010613	0.0137326	0.0100059	0.00946	0.0117889	0.0203545	0.0115798	0	0	0	chr16	14311841	14314014	+	level 2	lncRNA	MGI:3801810
1700123M08Rik	ENSMUSG00000085614	4.42092	4.8666	3.11047	3.17602	6.37663	6.2642	2.66381	2.15378	5.48859	5.00361	chr4	11966565	11994280	+	level 2	lncRNA	MGI:1923915
A330035P11Rik	ENSMUSG00000085615	5.52614	4.84526	6.17428	3.73477	5.24057	4.0654	6.44353	5.12939	5.00942	3.98725	chr14	122103430	122106974	-	level 2	lncRNA	MGI:2442610
Gm13850	ENSMUSG00000085616	0.217758	0.187844	0.265181	0.1941	0.151178	0.330628	0.178196	0.210429	0.227614	0.290264	chr6	32112143	32113226	+	level 2	lncRNA	MGI:3651993
Gm11466	ENSMUSG00000085618	0	0	0	0	0	0	0	0	0	0	chr2	166189793	166190862	-	level 2	lncRNA	MGI:3650521
4930555B12Rik	ENSMUSG00000085619	0	0	0	0	0	0	0	0	0	0	chrX	114926989	114928600	+	level 1	lncRNA	MGI:1925336
G630018N14Rik	ENSMUSG00000085620	0.00876383	0.0226797	0.016525	0.101552	0.058409	0	0	0	0.0578558	0.0726872	chr13	31349901	31408922	-	level 2	lncRNA	MGI:3041239
3110056K07Rik	ENSMUSG00000085622	12.0461	13.119	7.2559	9.02242	15.4437	9.81882	10.6973	8.72335	13.9168	15.7994	chr12	70991615	71015832	-	level 2	lncRNA	MGI:1920454
Gm16041	ENSMUSG00000085623	0.129134	0	0.0405823	0.115105	0.0478138	0.15135	0.125242	0	0.0378887	0.0680023	chr1	4970857	4976820	+	level 2	lncRNA	MGI:3801909
Gm14573	ENSMUSG00000085624	0.0240989	0	0	0	0	0	0	0	0	0.0142769	chr6	91158713	91159256	-	level 2	lncRNA	MGI:3705150
Gm8813	ENSMUSG00000085625	0	0	0	0.0167994	0	0	0	0	0	0	chr3	84552858	84553452	-	level 1	processed_pseudogene	MGI:3645282
Gm12898	ENSMUSG00000085626	0	0	0	0	0	0	0	0	0	0	chr4	119223174	119224815	+	level 2	lncRNA	MGI:3650325
Gm11222	ENSMUSG00000085627	0.0558631	0.0103262	0.0225718	0.0426806	0.0354586	0.0459167	0.121904	0.0479849	0.0737577	0.0661898	chr4	69853947	69854684	+	level 1	processed_pseudogene	MGI:3651632
Appbp2os	ENSMUSG00000085628	134.887	133.469	79.5314	129.911	176.274	149.773	130.772	125.909	159.9	137.061	chr11	85234775	85238304	+	level 2	lncRNA	MGI:3603817
Gm11697	ENSMUSG00000085629	0	0	0	0	0	0	0	0	0	0	chr11	109936316	109938135	+	level 2	lncRNA	MGI:3650098
Gm11795	ENSMUSG00000085630	0	0	0	0	0	0	0	0	0	0	chr4	7759670	7763930	+	level 2	lncRNA	MGI:3650854
9630028H03Rik	ENSMUSG00000085631	0.0146597	0	0.0138211	0.0261341	0.0651357	0	0	0.100738	0.135489	0	chr2	135325447	135583584	-	level 2	lncRNA	MGI:2444526
Gm12381	ENSMUSG00000085632	0	0	0	0.0425096	0.0529748	0.0457327	0	0	0.125935	0	chr4	38571667	38855483	-	level 2	lncRNA	MGI:3651851
Bloc1s6os	ENSMUSG00000085633	0.917169	1.13282	0.361604	0.698614	1.43557	0.895504	0.509458	0.902416	1.1229	1.39297	chr2	122733290	122738362	-	level 2	lncRNA	MGI:1923165
Gm15290	ENSMUSG00000085634	0	0	0	0	0	0	0	0	0.022824	0.0204822	chr13	111522350	111549911	-	level 2	lncRNA	MGI:3705144
Gm14565	ENSMUSG00000085635	0	0.0270268	0.0196925	0	0.116008	0	0.11395	0.179416	0.193047	0.569214	chrX	38705481	38737762	-	level 2	lncRNA	MGI:3705304
Gm11769	ENSMUSG00000085636	4.20215	3.22703	2.51235	4.87236	3.03593	5.63492	3.69033	3.87365	3.6086	2.42876	chr11	120150562	120152341	+	level 2	lncRNA	MGI:3702101
1700048M11Rik	ENSMUSG00000085637	0.0112867	0.0876258	0.0212822	0.0100605	0.050149	0	0.0369447	0	0	0.0401194	chr16	92308716	92312468	-	level 2	lncRNA	MGI:1920636
Gm15521	ENSMUSG00000085638	0	0	0	0	0	0	0	0	0.00968788	0	chr9	29590484	29592510	-	level 2	lncRNA	MGI:3782968
Gm15410	ENSMUSG00000085639	0	0.0131837	0.00960601	0	0	0	0.033351	0.00875193	0	0.0362169	chr5	148946592	148948866	-	level 2	lncRNA	MGI:3705241
Gm14064	ENSMUSG00000085640	0	0	0	0	0	0	0	0	0.0106533	0.00956025	chr2	137663435	137829244	+	level 2	lncRNA	MGI:3649737
4930465M20Rik	ENSMUSG00000085641	0	0	0.0339838	0	0	0	0	0	0	0	chr12	107723740	107735496	-	level 2	lncRNA	MGI:1922218
3110053B16Rik	ENSMUSG00000085642	0.21277	0.428262	0.0891552	0.105364	0.288865	0.0680115	0.0773843	0	0.561854	0.280114	chr12	20874125	20921262	-	level 2	transcribed_unprocessed_pseudogene	MGI:1920435
Gm12519	ENSMUSG00000085643	0	0	0	0.0149151	0.00929345	0	0.0182573	0	0	0	chr4	55969023	55993739	-	level 2	lncRNA	MGI:3652272
Hoxb5os	ENSMUSG00000085645	0	0	0	0.00743206	0	0	0	0	0.0220176	0	chr11	96291024	96306910	-	level 2	lncRNA	MGI:1922645
Gm11493	ENSMUSG00000085646	0	0	0	0	0.0328002	0	0	0	0	0.0116624	chr11	88741011	88743369	-	level 2	lncRNA	MGI:3651324
Gm13173	ENSMUSG00000085648	0	0	0	0	0	0	0	0	0	0	chr4	153145590	153146943	-	level 2	lncRNA	MGI:3650870
A730032A03Rik	ENSMUSG00000085649	0.193821	0.0313491	0.0228418	0	0.215296	0.0232329	0.0264347	0.145676	0.0319885	0.0574126	chr2	164177584	164196564	+	level 2	lncRNA	MGI:2444311
Gm11695	ENSMUSG00000085651	0	0	0	0	0	0	0	0	0	0	chr11	115462045	115463454	-	level 2	lncRNA	MGI:3649841
Gm11999	ENSMUSG00000085652	0.0373655	0	0.0281824	0.0133224	0.0664087	0.0143325	0.0489232	0	0.108536	0.150527	chr11	11642203	11685400	-	level 2	lncRNA	MGI:3650903
Gm15179	ENSMUSG00000085653	0.085992	0.0927236	0.114853	0.140525	0.151239	0.295487	0.19547	0.449344	0.104076	0.0679255	chr1	75368212	75375012	-	level 2	lncRNA	MGI:3705125
Gm12536	ENSMUSG00000085654	0	0	0.0280701	0	0	0	0	0	0.0196552	0	chr4	57300096	57307305	+	level 2	lncRNA	MGI:3650719
Gm15952	ENSMUSG00000085655	0.623447	0.499805	0.293892	0.392625	0.654886	0.370407	0.317939	0.186269	0.420526	0.642345	chr3	35933045	35990840	+	level 2	lncRNA	MGI:3802149
Gm13180	ENSMUSG00000085656	0	0	0	0	0	0	0.0134405	0	0	0	chr2	3855030	3877575	+	level 2	lncRNA	MGI:3650463
Gm15984	ENSMUSG00000085657	0	0.0490063	0	0.101277	0	0	0	0	0.150018	0.314125	chr5	74702598	74728605	+	level 2	lncRNA	MGI:3802050
Gm15704	ENSMUSG00000085658	1.43292	2.14306	1.21059	1.52606	1.94309	1.62392	2.01015	1.10296	1.42509	1.32296	chr6	145738693	145746273	-	level 2	lncRNA	MGI:3783144
Gm12325	ENSMUSG00000085659	0	0	0	0	0	0	0	0	0	0	chr11	71702310	71704344	-	level 2	lncRNA	MGI:3651349
Gm12434	ENSMUSG00000085660	0	0	0	0	0.0194214	0	0	0	0	0	chr4	47996456	47998261	+	level 2	lncRNA	MGI:3649453
Gm16220	ENSMUSG00000085662	0	0	0	0.0118567	0.0147757	0	0	0	0	0	chr10	75992691	75993992	-	level 2	lncRNA	MGI:3802166
Gm15718	ENSMUSG00000085663	0.203504	0.285266	0.0159886	0.151163	0.24489	0.0487873	0.148029	0.101969	0.0671733	0.0602809	chr7	132979582	132983552	-	level 2	lncRNA	MGI:3783160
Atxn7l1os2	ENSMUSG00000085664	0.051966	0	0	0	0.0288618	0	0	0	0	0.307861	chr12	33358243	33394760	-	level 2	lncRNA	MGI:1923086
Gm12059	ENSMUSG00000085665	3.03967	3.3179	1.87317	1.83152	3.39532	2.10066	2.20487	1.89625	2.69052	1.48892	chr11	23067998	23075574	+	level 2	lncRNA	MGI:3649372
Gm9855	ENSMUSG00000085666	5.90871	0.655329	5.33197	8.57733	7.501	4.29006	7.46007	6.16301	11.3678	8.40117	chr10	42054113	42055306	-	level 2	processed_pseudogene	MGI:3704357
Gm12992	ENSMUSG00000085667	0.40971	0.357536	0.125763	0.229311	0.285763	0.0274108	0.218318	0.368298	0.327087	0.2145	chr4	131899478	131920029	-	level 2	lncRNA	MGI:3702644
Gm35202	ENSMUSG00000085668	0.0163895	0.0106035	0.015452	0.0146089	0	0	0	0	0.0108198	0.0679672	chr2	35503531	35506090	+	level 2	lncRNA	MGI:5594361
Gm14817	ENSMUSG00000085669	0.185836	0.125956	0.100118	0.126207	0.127788	0.0763743	0.0675885	0.0532095	0.0233681	0.094367	chrX	73795215	73797616	+	level 2	lncRNA	MGI:3705159
Gm16193	ENSMUSG00000085672	0	0	0.00725751	0	0	0	0	0	0	0	chr8	41053110	41064706	+	level 1	lncRNA	MGI:3802025
Gm16122	ENSMUSG00000085673	2.79896	4.65645	4.71224	5.16796	4.10842	4.02607	2.8358	3.52048	2.37571	2.25039	chr5	140074105	140085512	+	level 2	lncRNA	MGI:3801886
Gm12022	ENSMUSG00000085675	0	0	0	0	0.119204	0	0	0	0.0708452	0	chr11	18467479	18493255	-	level 2	lncRNA	MGI:3650976
4930555O08Rik	ENSMUSG00000085676	0	0	0	0	0	0	0	0	0	0	chr11	32789762	32790725	-	level 2	lncRNA	MGI:1922569
4930594O21Rik	ENSMUSG00000085677	1.8472	4.99761	2.53314	1.94588	3.91719	1.61032	4.21417	3.46187	10.4208	12.3361	chr3	37613913	37615276	+	level 2	lncRNA	MGI:1923197
Gm16349	ENSMUSG00000085678	0.150062	0.0882598	0	0.0729597	0.0454606	0.0130819	0.148848	0.0703089	0	0.0646555	chr8	109925388	109933663	+	level 2	lncRNA	MGI:3840114
Gm16328	ENSMUSG00000085679	0	0	0	0.0239645	0	0	0	0	0	0	chr1	21390906	21391101	+	level 2	processed_pseudogene	MGI:3840127
Gm13327	ENSMUSG00000085680	0	0	0	0.0170115	0	0	0	0	0	0	chr2	21341925	21369111	-	level 2	lncRNA	MGI:3651762
Gm13982	ENSMUSG00000085681	0	0	0	0	0	0.022592	0	0	0	0	chr2	117414392	117417697	-	level 2	lncRNA	MGI:3651941
Gm14267	ENSMUSG00000085682	0.853268	0.844293	0.709816	0.924612	0.799132	1.18724	0.60241	0.258683	1.21496	1.18941	chr2	166500036	166522373	-	level 1	transcribed_processed_pseudogene	MGI:3649851
Tmem238l	ENSMUSG00000085683	0.0797443	0	0.0751827	0	0.13287	0	0	0	0	0	chr11	66956638	66965016	+	level 2	protein_coding	MGI:1918826
4930469K13Rik	ENSMUSG00000085684	523.269	684.739	441.244	637.921	449.361	984.963	532.899	572.366	572.773	614.934	chr11	33973961	34098554	-	level 2	protein_coding	MGI:1924124
Gm9498	ENSMUSG00000085686	0	0	0	0	0	0	0	0	0	0	chrX	4770778	4771068	-	level 1	processed_pseudogene	MGI:3779908
Gm16153	ENSMUSG00000085687	2.5532	2.77848	0.814727	1.7623	3.15605	1.82058	2.7715	2.19313	2.69685	2.21846	chr10	4409033	4423369	+	level 2	lncRNA	MGI:3802057
Gm15395	ENSMUSG00000085688	0	0	0	0	0.00920248	0	0	0	0.0218768	0	chr8	117036497	117043639	+	level 2	lncRNA	MGI:3705091
Gm16838	ENSMUSG00000085689	0.193889	0.308777	0.182798	0.206061	0.372759	0.0357556	0.211552	0.204979	0.137845	0.203224	chr6	65768544	65779249	-	level 2	lncRNA	MGI:4439762
Gm12629	ENSMUSG00000085690	0	0	0	0	0.0182242	0	0.0089505	0	0	0.0291589	chr4	90185527	90190009	+	level 2	lncRNA	MGI:3650349
Gm14216	ENSMUSG00000085691	0	0	0	0	0.00937875	0	0	0	0.0222958	0	chr2	154722352	154738451	-	level 2	lncRNA	MGI:3650218
Gm13371	ENSMUSG00000085693	0	0	0	0	0	0	0	0	0	0	chr2	28092032	28093514	-	level 2	lncRNA	MGI:3650807
Gm15243	ENSMUSG00000085695	0	0	0	0	0.0155788	0	0	0	0.0370348	0.0166174	chrX	160527501	160533045	-	level 2	lncRNA	MGI:3705116
Hoxaas3	ENSMUSG00000085696	1.03613	1.08196	0.514136	0.486085	2.70569	0.278902	1.15035	1.45211	2.01604	3.23069	chr6	52175217	52215076	+	level 2	lncRNA	MGI:1919878
Gm14298	ENSMUSG00000085699	0	0	0	0	0	0	0	0	0	0	chr2	175304097	175304333	-	level 2	unprocessed_pseudogene	MGI:3650420
Hbb-bh0	ENSMUSG00000085700	0	0	0	0	0	0	0.0654621	0	0	0.142175	chr7	103850020	103850148	-	level 2	unprocessed_pseudogene	MGI:96023
Gm12968	ENSMUSG00000085701	0	0	0	0.0388868	0.0484601	0	0	0	0	0.0516911	chr4	128846197	128873698	+	level 2	lncRNA	MGI:3649345
Mecomos	ENSMUSG00000085702	0	0.0117034	0.0511645	0.0322487	0.0904225	0.0173469	0	0	0	0.0321504	chr3	30012379	30054808	+	level 2	lncRNA	MGI:4439646
4921531C22Rik	ENSMUSG00000085704	42.4604	40.0454	23.6757	30.1873	60.785	36.6351	51.3235	69.5872	59.9147	52.3714	chr2	179975993	179979013	+	level 2	lncRNA	MGI:1913980
Gm16046	ENSMUSG00000085705	0.506192	0	0.0954472	0.360959	0.562276	0.194164	0.331382	0	0.133668	0.359859	chr17	13675662	13683516	-	level 1	lncRNA	MGI:3802093
Gm9428	ENSMUSG00000085706	0	0	0	0	0	0	0	0	0	0	chrX	5276735	5278427	-	level 1	processed_pseudogene	MGI:3779850
Gm12212	ENSMUSG00000085707	0	0	0	0	0.0314564	0	0	0	0	0	chr11	53462379	53463613	-	level 2	lncRNA	MGI:3652263
Gm16063	ENSMUSG00000085708	0	0	0	0	0	0.0312476	0.0355539	0	0.172094	0.115827	chr5	119625942	119634464	+	level 2	lncRNA	MGI:3801955
Gm14211	ENSMUSG00000085709	0.052853	0.0170971	0	0.0117777	0.0146772	0	0	0	0.0523375	0.0156558	chr2	135686174	135693154	-	level 2	lncRNA	MGI:3652008
Gm12676	ENSMUSG00000085710	0.0525467	0	0	0	0.0500303	0	0	0.0386882	0	0.0622604	chr4	97754168	97757389	-	level 2	lncRNA	MGI:3651064
Gm15163	ENSMUSG00000085711	6.88439	5.88832	5.44549	4.94037	6.28623	7.04932	8.84834	5.46248	6.77874	7.32749	chrX	157016229	157017530	-	level 2	processed_pseudogene	MGI:3642430
Gm15124	ENSMUSG00000085712	0	0	0.00640332	0	0.00754434	0.00651298	0	0	0.0179349	0.0160947	chr10	80371955	80373216	+	level 2	lncRNA	MGI:3705261
Gm15736	ENSMUSG00000085713	0.0257146	0	0.0242436	0.0458418	0	0	0	0	0.0169759	0.0304681	chr5	113644963	113645682	+	level 2	lncRNA	MGI:3783178
Gm13008	ENSMUSG00000085714	0	0	0	0	0	0	0	0	0	0	chr4	136003566	136010937	+	level 2	lncRNA	MGI:3702670
Tsix	ENSMUSG00000085715	0.0185009	0.023939	0.061049	0.0412273	0.102753	0	0.0504656	0	0.0244272	0.0219209	chrX	103431517	103484957	+	level 2	lncRNA	MGI:1336196
Gm13388	ENSMUSG00000085716	0.0127182	0.131652	0.0479627	0.0453458	0	0.0853721	0.0416303	0	0.0503766	0	chr2	6431786	6436033	-	level 2	lncRNA	MGI:3649903
Hmgb4os	ENSMUSG00000085717	0	0	0	0	0	0	0	0	0	0	chr4	128261044	128262990	+	level 2	lncRNA	MGI:1922492
Rpl9-ps3	ENSMUSG00000085718	0	0.0125454	0.0182818	0.0172843	0	0.0464872	0	0	0	0.114878	chr11	53501184	53501759	+	level 1	processed_pseudogene	MGI:3650675
4933424L21Rik	ENSMUSG00000085719	0	0	0	0	0	0	0	0	0	0	chr11	57623698	57649494	-	level 2	lncRNA	MGI:1926012
Gm7854	ENSMUSG00000085720	0.404023	0.232347	0.211617	0.320115	0.947439	0.387435	0.636751	0.154242	0.4149	0.15957	chr5	43151686	43235355	-	level 2	lncRNA	MGI:3648234
Gm12796	ENSMUSG00000085721	0.0154481	0.0599668	0	0	0	0.0592556	0.0168554	0	0	0	chr4	101292414	101321745	-	level 2	lncRNA	MGI:3649207
Gm4916	ENSMUSG00000085722	0	0	0	0	0	0	0	0	0	0	chrX	128375394	128376035	+	level 1	transcribed_processed_pseudogene	MGI:3643896
Gm15915	ENSMUSG00000085723	0	0	0	0	0.00774744	0	0	0.0599105	0	0.0413199	chr10	93674218	93683322	-	level 1	lncRNA	MGI:3801763
Gm13096	ENSMUSG00000085724	0.0207643	0	0	0.0925422	0.0230649	0	0	0	0	0.0246027	chr4	152203926	152204467	+	level 2	lncRNA	MGI:3649461
Gm15873	ENSMUSG00000085725	0	0.443971	0	0.917518	1.1434	0	1.12312	0	1.8121	1.62617	chr7	4526536	4530575	+	level 2	lncRNA	MGI:3802055
Gm14339	ENSMUSG00000085728	0	0	0	0.03416	0	0	0	0	0	0	chr2	180847652	180849046	+	level 2	lncRNA	MGI:3651047
Gm13307	ENSMUSG00000085730	0	0.0285652	0.0208134	0	0	0	0	0	0.00971596	0	chr4	41893278	41942092	-	level 2	lncRNA	MGI:3701135
Gm16229	ENSMUSG00000085731	0	0	0	0	0	0	0	0	0	0	chr10	127663839	127665484	+	level 2	lncRNA	MGI:3802021
Gm4279	ENSMUSG00000085732	0.537367	0.405603	0.42219	0.199578	0.397937	0.257652	0.317589	0.192326	0.709501	0.185705	chr16	11688169	11691857	-	level 2	lncRNA	MGI:3782456
Arhgap27os1	ENSMUSG00000085733	0.00690562	0	0.0130212	0.00615538	0.00767074	0	0.0075347	0	0	0	chr11	103363213	103364651	+	level 2	lncRNA	MGI:3705097
Gm11684	ENSMUSG00000085734	0	0	0	0	0.00870702	0	0.0256578	0	0.0206989	0.0371502	chr11	109768486	109770599	+	level 2	lncRNA	MGI:3651604
Mettl5os	ENSMUSG00000085735	1.07529	1.23552	0.551496	1.2115	2.11175	0.684677	0.816578	0.716747	1.64689	2.02831	chr2	69885728	69888155	+	level 2	lncRNA	MGI:1922537
Gm13442	ENSMUSG00000085737	0.0691464	0.0782873	0.0407444	0.0462257	0.0768077	0.0331537	0.0188614	0	0	0.0204822	chr2	31961690	31962547	-	level 2	lncRNA	MGI:3650661
Gm12335	ENSMUSG00000085738	0.0809029	0.167493	0.18306	0.0576908	0.0718934	0.12413	0.141237	0.277974	0.106819	0.11503	chr11	75066436	75066762	-	level 2	processed_pseudogene	MGI:3650727
Gm15862	ENSMUSG00000085739	0.0295377	0.0382199	0.013924	0.039493	0	0.0566499	0.0161142	0	0.0194997	0	chr6	128381584	128399740	-	level 2	lncRNA	MGI:3801842
4930505K14Rik	ENSMUSG00000085740	0	0	0	0	0.0118903	0	0	0	0	0.0380492	chr5	148777963	148783080	+	level 2	lncRNA	MGI:1925265
5430405H02Rik	ENSMUSG00000085741	3.72981	4.82615	2.2962	3.75879	5.0397	3.13627	3.50774	5.65448	4.3182	3.44639	chr2	156844351	156862963	-	level 2	lncRNA	MGI:1921737
Gm13536	ENSMUSG00000085742	0	0	0.0146644	0.0138643	0.034555	0	0	0	0	0.00921472	chr2	33446802	33449207	+	level 2	lncRNA	MGI:3651924
8430419K02Rik	ENSMUSG00000085743	0.0201769	0	0	0.0179848	0	0	0	0	0	0	chr11	18845851	18874309	-	level 2	lncRNA	MGI:1921768
Gm12259	ENSMUSG00000085744	0.177534	0.167068	0.0760811	0.215791	0.143421	0.0309536	0.0352194	0.0693167	0.234403	0.0956147	chr11	58865965	58867154	+	level 2	lncRNA	MGI:3649826
Gm14372	ENSMUSG00000085745	0	0	0.0224056	0	0.0263981	0	0	0	0	0	chr7	144368048	144406933	-	level 2	lncRNA	MGI:3649263
Slc13a2os	ENSMUSG00000085747	0	0	0	0	0.016333	0	0	0	0	0	chr11	78394485	78405657	+	level 2	lncRNA	MGI:3649278
Gm12280	ENSMUSG00000085748	0.0352255	0.0455797	0	0	0.0782569	0	0.0384345	0.0302578	0.279056	0.626059	chr11	62564477	62566383	-	level 2	lncRNA	MGI:3652011
Gm12843	ENSMUSG00000085749	0.71892	0.848159	0.378768	0.471188	0.548041	0.446085	0.538322	0.296658	0.335016	0.283939	chr4	117295817	117297725	+	level 2	lncRNA	MGI:3651051
Gm14009	ENSMUSG00000085750	0	0.0338234	0.00821488	0	0	0.00835556	0	0	0	0	chr2	128189987	128204634	+	level 2	lncRNA	MGI:3652195
Gm15412	ENSMUSG00000085751	0	0.201805	0	0.139018	0	0.149558	0.340339	0	0	0	chr7	96339483	96341964	-	level 2	lncRNA	MGI:3705100
Gm16131	ENSMUSG00000085753	0	0	0	0	0	0	0	0	0	0	chr9	58117815	58118989	+	level 2	lncRNA	MGI:3801717
Gm15886	ENSMUSG00000085754	0.319206	0.295024	0.0429924	0	0.253267	0.0874573	0.049755	0.0391699	0.0602082	0.162092	chr3	103771952	103789402	+	level 2	lncRNA	MGI:3801744
Gm13496	ENSMUSG00000085755	8.57269	9.09837	5.99362	7.89892	7.59662	10.1604	8.72305	8.52204	13.2264	12.5541	chr2	38996713	38998258	-	level 2	lncRNA	MGI:3651033
Gm15279	ENSMUSG00000085756	0	0	0	0	0	0	0	0	0	0	chrX	33627564	33627851	-	level 1	processed_pseudogene	MGI:3826582
Tslrn1	ENSMUSG00000085757	1.54727	1.90246	1.33538	2.08591	1.18	3.07821	1.63782	1.99028	1.01637	2.33494	chrX	62510539	62527011	-	level 2	lncRNA	MGI:1922795
1700061E18Rik	ENSMUSG00000085759	0	0.0123159	0	0	0.0105727	0	0	0	0	0.0338329	chr13	41800783	41801795	+	level 2	lncRNA	MGI:1924241
Gm14302	ENSMUSG00000085760	0.154273	0.326651	0.0264452	0.150014	0.420626	0.0806941	0.244839	0.12047	0.203692	0.265879	chr2	164459896	164460955	-	level 2	lncRNA	MGI:3701953
4930455G09Rik	ENSMUSG00000085761	0.179871	0.36075	0.0678327	0.320659	0.30969	0.310475	0.058877	0.0695269	0.332485	1.09757	chr4	142017898	142028996	+	level 2	lncRNA	MGI:1926167
Lrrc75aos2	ENSMUSG00000085762	0.441319	0.761387	0.485421	0.458936	1.06214	0.352667	0	0.884523	0.582687	0.26145	chr11	62605766	62607748	+	level 2	lncRNA	MGI:1914079
Smc2os	ENSMUSG00000085763	0.43378	0.491124	0.357846	0.378598	0.481841	0.37264	0.345111	0.201828	0.262502	0.224861	chr4	52430285	52438965	-	level 2	lncRNA	MGI:1919898
Gm12333	ENSMUSG00000085765	0.470051	0.912325	0.461628	0.453899	0.500375	0.525877	0.320544	0.218704	0.879215	0.905032	chr11	75036476	75039348	-	level 2	lncRNA	MGI:3652064
2810430I11Rik	ENSMUSG00000085766	0.0155465	0.0201162	0.0439716	0.0138575	0.0518071	0.0447247	0	0.013354	0.0205265	0.0184204	chr2	27882925	27887052	-	level 2	lncRNA	MGI:3590515
Gm13563	ENSMUSG00000085767	0.300362	0.518199	0.755147	0.297478	0.667282	0.736076	0.691861	0.172002	0.616897	0.8304	chr2	26381526	26389018	+	level 2	lncRNA	MGI:3652052
Gm13707	ENSMUSG00000085768	0.130937	0.193628	0.105812	0.0666925	0.2805	0.0448433	0.13266	0.120505	0.234623	0.177305	chr2	73421909	73429142	+	level 2	lncRNA	MGI:3651119
Gm11381	ENSMUSG00000085770	0	0.0332731	0	0	0	0	0	0	0.0169759	0	chr13	32379907	32383688	-	level 2	lncRNA	MGI:3650781
C230066G23Rik	ENSMUSG00000085771	0.0263024	0.0226891	0	0.0234449	0.0194777	0	0	0	0.0347278	0.0103882	chr5	105580440	105581772	+	level 2	lncRNA	MGI:2141339
D630024D03Rik	ENSMUSG00000085772	0.0375378	0.0971432	0.0353905	0.301137	0	0.10799	0	0	0.198249	0.222385	chr11	31790113	31824524	-	level 2	lncRNA	MGI:3041224
Gm16233	ENSMUSG00000085773	0.0353039	0.0456811	0.0332844	0.0314685	0.156862	0	0.15408	0	0	0.0836602	chr3	144947561	144954878	+	level 2	lncRNA	MGI:3802088
Gm13055	ENSMUSG00000085774	0	0	0	0.119721	0.0298389	0	0	0	0.0354676	0	chr4	141261762	141266016	-	level 2	lncRNA	MGI:3649999
Gm14364	ENSMUSG00000085775	0	0	0	0	0	0	0	0	0.0775538	0	chrX	4339453	4339719	+	level 2	processed_pseudogene	MGI:3650557
5430402O13Rik	ENSMUSG00000085776	537.683	623.256	399.556	554.154	912.475	517.397	623.33	469.873	596.529	539.746	chr6	50566643	50594865	+	level 2	lncRNA	MGI:1918631
Atcayos	ENSMUSG00000085779	0.0619161	0.0160231	0.093399	0.0331137	0.151308	0.0237496	0.135113	0	0.179849	0.293447	chr10	81194609	81210877	+	level 2	lncRNA	MGI:1916928
Gm15640	ENSMUSG00000085781	0	0	0.00989017	0	0	0	0.0228917	0	0	0	chr16	45936323	45939279	+	level 2	lncRNA	MGI:3783084
Gm15624	ENSMUSG00000085782	0.0689811	0.160663	0.169092	0.0614869	0.199222	0.0926086	0.135477	0	0.109293	0.228852	chr6	83166152	83172755	-	level 2	lncRNA	MGI:3783068
Gm9816	ENSMUSG00000085783	47.0472	48.1937	61.9136	53.3352	51.2749	63.0186	57.1386	75.0514	59.468	53.311	chr16	62717037	62718450	+	level 2	processed_pseudogene	MGI:3704465
Gm12158	ENSMUSG00000085784	0.00898336	0	0	0.0240222	0.0498935	0	0.0588103	0	0	0.010644	chr11	44659522	44662676	-	level 2	lncRNA	MGI:3649487
Sox5os3	ENSMUSG00000085785	0.140279	0	0.0661275	0	0	0	0	0	0	0.166211	chr6	144672868	144693834	+	level 2	lncRNA	MGI:1914010
Gm15987	ENSMUSG00000085786	0	0	0.0660789	0.0208245	0.0259512	0	0	0	0.0616929	0.0553629	chr6	128951204	128975029	-	level 2	lncRNA	MGI:3801849
Gm13092	ENSMUSG00000085787	10.5024	10.3675	6.91034	9.28983	11.1753	10.6489	7.62484	5.20924	13.0447	15.0136	chr4	150315177	150315436	-	level 2	processed_pseudogene	MGI:3649661
4930470G03Rik	ENSMUSG00000085788	0.553264	1.10137	1.12348	1.17599	2.19825	0.85704	1.23055	0.676302	2.36005	2.16832	chr13	21440471	21445934	+	level 2	lncRNA	MGI:1922171
Gm12729	ENSMUSG00000085790	0.0181258	0	0	0	0	0	0	0	0	0	chr4	106088714	106105068	-	level 2	lncRNA	MGI:3649488
Rpl30-ps9	ENSMUSG00000085791	0	0.0199356	0.0290512	0.0549323	0	0.0147743	0.0168104	0.0132341	0.0203422	0	chrX	105278637	105278981	-	level 2	processed_pseudogene	MGI:3648153
Gm15414	ENSMUSG00000085792	0	0.0159392	0	0	0	0	0	0	0	0	chr7	96596652	96629069	-	level 2	lncRNA	MGI:3705307
Lin52	ENSMUSG00000085793	4.03509	3.26871	3.74034	3.40026	4.6705	4.25962	5.27211	6.66993	6.96177	7.47284	chr12	84451422	84546145	+	level 2	protein_coding	MGI:3045391
Vax2os	ENSMUSG00000085794	0.0102447	0	0.0965872	0	0.0796588	0	0.022356	0	0.0676322	0.0121386	chr6	83692806	83712201	-	level 2	lncRNA	MGI:3583301
Zfp703	ENSMUSG00000085795	0.438092	0.526374	0.501539	0.181302	0.55615	0.255064	0.307286	0.0940773	0.247897	0.333692	chr8	26977325	26981461	+	level 2	protein_coding	MGI:2662729
4933406D12Rik	ENSMUSG00000085796	0	0	0	0	0	0	0.00871401	0	0	0	chr2	146542931	146546108	+	level 2	lncRNA	MGI:1921315
A530010F05Rik	ENSMUSG00000085797	0	0	0	0	0.684558	0	0	0	0	0	chr2	125274564	125277172	+	level 2	lncRNA	MGI:2685406
Gm2018	ENSMUSG00000085798	0	0	0	0	0	0.0109676	0	0	0	0	chr11	89302723	89309428	+	level 2	lncRNA	MGI:3780187
Gm6963	ENSMUSG00000085799	0.0141247	0	0.0133167	0	0	0	0.0154114	0	0	0.0334715	chr10	39424618	39424996	-	level 2	processed_pseudogene	MGI:3647921
1700066O22Rik	ENSMUSG00000085800	0	0	0	0	0	0.0466439	0	0	0.128444	0.0576326	chr18	57504422	57533752	-	level 2	lncRNA	MGI:1920651
1700013N06Rik	ENSMUSG00000085801	0	0	0	0	0	0	0	0	0	0	chr12	106837982	106878841	+	level 2	lncRNA	MGI:1922884
Gm16059	ENSMUSG00000085802	0.0141657	0.036659	0.0400661	0.126267	0.078676	0.0135841	0.0154561	0.0121679	0.0374068	0.151059	chr15	79427220	79431629	+	level 2	lncRNA	MGI:3802029
Gm12056	ENSMUSG00000085803	0	0	0	0	0	0	0	0	0.0879432	0	chr11	22734038	22737937	+	level 2	lncRNA	MGI:3652309
Gm12973	ENSMUSG00000085804	0.185197	0.179726	0.130953	0.132062	0.401148	0.239752	0.232379	0.0954477	1.02699	0.581496	chr4	130974790	131001339	+	level 2	lncRNA	MGI:3650042
Gm14145	ENSMUSG00000085805	0	0	0	0.0773087	0.0481704	0	0.0354871	0	0.0143142	0	chr2	151104892	151106326	+	level 2	lncRNA	MGI:3651025
Gm12023	ENSMUSG00000085806	0.010613	0	0.0100059	0.02838	0.141467	0	0.115798	0	0.0840761	0.176049	chr11	18595248	18710222	-	level 2	lncRNA	MGI:3650977
Ube4bos2	ENSMUSG00000085807	0.116593	0.129312	0.04711	0.0593863	0.166514	0.0319445	0	0.0715357	0	0.0789404	chr4	149338087	149338531	+	level 2	lncRNA	MGI:3651969
Gm14718	ENSMUSG00000085808	0.00787451	0	0	0	0	0	0.0171837	0	0	0	chrX	57200643	57204378	+	level 2	lncRNA	MGI:3705113
Gm16325	ENSMUSG00000085810	0.0654565	0	0.0617122	0.0437589	0.0727089	0.0470768	0.0714194	0.0140563	0.0864242	0	chr3	146641932	146651715	+	level 2	lncRNA	MGI:3826549
Cep112it	ENSMUSG00000085811	0.374928	0.646845	0.117827	0.374704	0.315507	0.28327	0.198343	0.507477	0.270016	0.16154	chr11	108820333	108826942	+	level 2	lncRNA	MGI:3649867
Gm15843	ENSMUSG00000085812	0	0.0135268	0	0.0279547	0.0232245	0	0.0114063	0	0.041408	0	chr1	72459499	72460027	+	level 1	processed_pseudogene	MGI:3801845
Gm15870	ENSMUSG00000085813	0	0	0	0.00787697	0.00981615	0	0	0	0	0	chr6	127934689	127944839	-	level 2	lncRNA	MGI:3802066
Gm13548	ENSMUSG00000085815	0.0556933	0.0540478	0.0262537	0.0124107	0.015466	0	0	0.0119598	0.0735335	0.0329943	chr2	52739071	52739455	-	level 2	transcribed_processed_pseudogene	MGI:3650193
Gm13052	ENSMUSG00000085816	0.0387856	0.0501861	0.0146268	0.0207431	0.0775492	0	0.0423188	0	0.0614517	0.101102	chr4	142307765	142346475	-	level 1	lncRNA	MGI:3651990
Gm12668	ENSMUSG00000085817	0	0	0	0	0	0	0	0	0	0	chr4	91626589	91630139	+	level 2	lncRNA	MGI:3651936
Gm13267	ENSMUSG00000085818	0.207043	0.249425	0.188468	0.165458	0.626504	0.0890016	0.210324	0.183977	0.499598	0.558305	chr2	5895510	5900131	+	level 2	lncRNA	MGI:3652179
Ube4bos1	ENSMUSG00000085819	0.994362	0.701805	0.409083	0.418994	0.883627	0.762829	0.670693	0.139767	0.930955	0.578378	chr4	149347885	149365277	+	level 2	lncRNA	MGI:1925072
4933406K04Rik	ENSMUSG00000085820	0.195734	0.202614	0.14763	0	0.0652261	0.206467	0.0854258	0	0.413493	0.185533	chr12	106685607	106716362	-	level 2	lncRNA	MGI:1918283
Gm15584	ENSMUSG00000085822	0	0	0	0	0	0	0	0	0.0103341	0	chr1	146809831	146841696	-	level 2	lncRNA	MGI:3783032
Gm13012	ENSMUSG00000085823	0.00718384	0.0650681	0.0338645	0.00640338	0.00797979	0.103333	0.0783827	0	0.104335	0.0170237	chr4	137882370	137883937	-	level 2	lncRNA	MGI:3652270
Platr9	ENSMUSG00000085824	0	0	0.0413583	0.0586527	0.024364	0.0630998	0	0	0	0	chr4	34906124	34911481	-	level 2	lncRNA	MGI:1920946
Gm15638	ENSMUSG00000085826	0.0334909	0.0288901	0.0526252	0.0597048	0.0124005	0.0535264	0.0121806	0.0575356	0.0147397	0.0264546	chr16	45945606	45971370	+	level 2	lncRNA	MGI:3783082
Gm11290	ENSMUSG00000085827	0.150919	0.410087	0.1992	0.17488	0.385572	0.057889	0.115267	0.129635	0.0996313	0.143054	chr13	22014468	22020738	+	level 2	lncRNA	MGI:3651659
Gm15612	ENSMUSG00000085828	0.321442	0.481599	0.350906	0.346841	0.319472	0.438032	0.23997	0.217982	0.134024	0.140318	chr6	88842854	88847274	+	level 2	lncRNA	MGI:3641714
Gm4285	ENSMUSG00000085829	0.630213	0.670486	0.468729	0.511813	2.04567	0.376033	0.649422	0.402994	0.702653	1.25282	chr14	75843379	75844964	-	level 2	lncRNA	MGI:3782463
Grin1os	ENSMUSG00000085830	0	0	0	0	0.0201686	0	0	0	0.0479461	0.0430266	chr2	25291220	25298925	+	level 2	lncRNA	MGI:2443867
Lncbate3	ENSMUSG00000085831	0	0	0	0.00735095	0.0183213	0.0237249	0	0	0	0.0195428	chr9	45318265	45322079	-	level 2	lncRNA	MGI:1919479
Gm13003	ENSMUSG00000085833	0	0.0233868	0.0340805	0	0.0602302	0.0519963	0	0	0.0477277	0	chr4	137159082	137165066	-	level 2	lncRNA	MGI:3650099
Gm15622	ENSMUSG00000085834	0	0	0	0	0	0	0	0	0	0	chr13	93625382	93628633	+	level 2	lncRNA	MGI:3783067
Gm12707	ENSMUSG00000085835	0	0	0	0	0	0	0	0.00962141	0	0	chr4	95483956	95487401	+	level 1	lncRNA	MGI:3652172
Gm13074	ENSMUSG00000085836	0.11482	0	0	0	0.021257	0.018351	0.02088	0	0	0	chr4	141347814	141350853	+	level 2	lncRNA	MGI:3651959
Kcnmb4os2	ENSMUSG00000085837	0.155452	0.100573	0.21984	0.069282	0	0.29814	0.028269	0.0890196	0.273665	0.552567	chr10	116473163	116475319	+	level 2	lncRNA	MGI:1918263
Chn1os1	ENSMUSG00000085838	0.169651	0.219518	0.0168365	0.135302	0.0793467	0.111312	0.214333	0.0997072	0.0353678	0.137535	chr2	73658270	73660263	+	level 2	lncRNA	MGI:3702041
Gm15949	ENSMUSG00000085839	0	0	0	0	0	0	0	0	0	0	chr5	66985091	66985641	-	level 2	lncRNA	MGI:3801730
Gm11261	ENSMUSG00000085840	0.0067485	0	0.0254499	0.0120307	0.067466	0	0.125176	0.0695614	1.65731	2.07097	chr4	78659858	78661588	-	level 2	lncRNA	MGI:3650239
Gm4954	ENSMUSG00000085841	0	0	0	0	0.0401306	0	0	0	0	0	chr1	166762145	166770485	+	level 1	processed_pseudogene	MGI:3648917
Pard3bos1	ENSMUSG00000085842	0.90188	0.72078	0.250085	0.449237	0.883946	0.356115	0.868269	0.205065	0.560367	0.597158	chr1	61767415	61851540	-	level 2	lncRNA	MGI:1921911
Kank4os	ENSMUSG00000085843	10.6064	8.48015	10.2617	8.33945	12.6562	12.4139	21.3765	23.1346	35.438	29.4421	chr4	98793768	98798900	+	level 2	lncRNA	MGI:3026921
Gm11690	ENSMUSG00000085844	0	0.0371482	0	0	0	0	0	0	0	0	chr11	114219239	114238502	-	level 2	lncRNA	MGI:3652329
Gm13944	ENSMUSG00000085845	0	0	0.0133345	0	0.0157107	0	0	0	0	0	chr2	77462669	77480938	+	level 2	lncRNA	MGI:3650359
Gm15597	ENSMUSG00000085846	9.61764	1.7778	3.62699	7.59302	6.40995	2.89858	3.59787	7.31714	5.80501	1.62793	chr17	27959615	27965316	-	level 2	lncRNA	MGI:3783044
Gm14540	ENSMUSG00000085847	0.259485	0.230833	0.0611604	0.0867352	0.360293	0.0933116	0.353904	0.139306	0.342605	0.192158	chr6	33038468	33043222	+	level 2	lncRNA	MGI:3705140
4921518K17Rik	ENSMUSG00000085851	0.0156539	0	0.0147584	0	0	0.0450335	0.0170799	0	0	0.0185476	chr12	57585975	57618602	-	level 2	lncRNA	MGI:1926008
Gm13807	ENSMUSG00000085852	0	0	0.0559303	0.0528788	0.131793	0	0	0	0.078327	0	chr2	93403547	93417830	+	level 2	lncRNA	MGI:3650023
Gm12167	ENSMUSG00000085853	0	0	0.00911166	0	0	0	0	0	0	0.0114511	chr11	46342287	46345020	+	level 2	lncRNA	MGI:3650837
Gm12050	ENSMUSG00000085856	0	0	0.00863695	0.0163314	0.020352	0	0	0	0	0.0108545	chr11	22438821	22439775	-	level 2	lncRNA	MGI:3652080
Gm15392	ENSMUSG00000085857	0	0.0199211	0.014515	0.0137231	0.00855074	0	0.0167982	0	0.0203274	0	chr1	121489296	121493203	-	level 2	lncRNA	MGI:3705317
Gm15831	ENSMUSG00000085858	0	0	0	0	0	0	0	0	0	0	chr5	77116810	77122348	-	level 1	lncRNA	MGI:3801916
2410003L11Rik	ENSMUSG00000085860	1.07953	0.419054	0.203556	2.02072	2.15845	1.55281	0.824511	1.11275	2.13801	2.30236	chr11	97598511	97622893	+	level 2	lncRNA	MGI:1916979
Armh2	ENSMUSG00000085861	0	0	0	0	0.039899	0	0	0.0431951	0.00948504	0.0425591	chr13	24741232	24746592	+	level 2	protein_coding	MGI:1916676
Gm13483	ENSMUSG00000085862	0.118537	0.306758	0.195573	0.105659	0.559599	0.0852525	0.0970013	0.0509099	0.430396	0.105337	chr2	50296810	50433967	+	level 2	lncRNA	MGI:3651423
Gm12801	ENSMUSG00000085863	0	0	0	0	0	0	0	0	0	0	chr4	101284221	101285203	+	level 2	lncRNA	MGI:3652119
C330019F10Rik	ENSMUSG00000085864	0.0474501	0.138144	0.0223679	0.148033	0.171299	0.091004	0.0258864	0.122275	0.0626499	0.0281108	chr11	107511403	107527220	-	level 2	lncRNA	MGI:3045389
Gm15966	ENSMUSG00000085865	0	0.0282152	0.0411167	0.0388734	0.0968869	0.0209104	0.0475843	0.037461	0.0575815	0.206693	chr16	91271777	91329043	-	level 2	lncRNA	MGI:3802004
Gm15218	ENSMUSG00000085866	0	0	0.0172118	0	0	0	0	0	0	0.075708	chr14	45754689	45993170	+	level 2	lncRNA	MGI:3705128
Gm5834	ENSMUSG00000085867	1.01562	0	0	0.905284	1.69223	0	0	0	0	0	chr1	139939601	139994205	-	level 2	unprocessed_pseudogene	MGI:3643955
Gm13632	ENSMUSG00000085868	0	0	0	0	0	0	0	0	0	0	chr2	70877829	70884408	+	level 2	lncRNA	MGI:3651357
Gm16079	ENSMUSG00000085869	0.347922	0.125053	0.145787	0.232593	0.375735	0.0556062	0.200353	0.0415077	0.38281	0.492395	chr4	150668248	150678792	-	level 2	lncRNA	MGI:3802017
Gm12829	ENSMUSG00000085870	0	0	0	0	0.0237726	0	0	0	0	0	chr4	114680804	114687595	+	level 2	lncRNA	MGI:3650003
Ube2uos	ENSMUSG00000085871	0	0	0	0	0	0	0	0	0	0	chr4	100523247	100527801	-	level 2	lncRNA	MGI:3651101
Gm11505	ENSMUSG00000085872	0	0	0	0	0	0	0	0	0	0	chr11	87795784	87801144	-	level 2	lncRNA	MGI:3651152
Ttc39aos1	ENSMUSG00000085873	0.144232	0.111976	0.0883879	0.0771374	0.12817	0.13831	0.369822	0.192031	0.523693	0.273431	chr4	109403794	109406155	-	level 2	lncRNA	MGI:3651956
Gm12905	ENSMUSG00000085875	0.799977	0.742587	0.868988	0.829327	1.12042	0.733779	0.550276	1.09049	0.769214	0.803619	chr4	123905062	123918023	-	level 2	lncRNA	MGI:3702581
Gm12409	ENSMUSG00000085876	0	0.011406	0.00831071	0.00785728	0.0587497	0	0.0192359	0.075718	0.17458	0.0417778	chr4	45762377	45764223	-	level 2	lncRNA	MGI:3649923
Spin2-ps4	ENSMUSG00000085877	0	0	0	0	0	0	0	0	0	0	chrX	74889663	74890424	-	level 2	processed_pseudogene	MGI:3645574
Gm12823	ENSMUSG00000085878	0	0	0	0	0	0	0	0	0	0	chr4	112923696	112945317	+	level 2	lncRNA	MGI:3651665
Gm15229	ENSMUSG00000085880	0	0	0.0907436	0	0.16037	0	0	0	0.127081	0.0570209	chrX	166482220	166483617	-	level 1	processed_pseudogene	MGI:3644786
Gm15912	ENSMUSG00000085881	10.2248	7.18869	5.90653	9.16664	5.77731	10.5985	5.35241	9.7474	2.73123	2.03082	chr13	74008009	74009354	-	level 2	lncRNA	MGI:3801895
2610507I01Rik	ENSMUSG00000085882	15.7786	13.4548	10.2913	11.9893	17.5268	12.5511	14.3937	14.0866	23.087	22.4344	chr11	59199836	59202385	-	level 2	lncRNA	MGI:1919453
Gm3848	ENSMUSG00000085883	0.0480155	0	0.0226344	0.0106998	0.0400016	0	0.0785843	0	0.443774	0.241789	chr14	11965446	11981223	-	level 2	lncRNA	MGI:3782020
Gm15342	ENSMUSG00000085884	0.622318	0.386516	0.633657	0.26626	0.0829523	0.0477414	0.407405	0.384879	0.0985998	0.353932	chr16	96036090	96038743	+	level 2	lncRNA	MGI:3705188
Gm11906	ENSMUSG00000085885	0.00847935	0	0.0319772	0.00755815	0.0376754	0.00813122	0.0277554	0.00728353	0	0	chr4	24966517	25271099	+	level 2	lncRNA	MGI:3705114
D030047H15Rik	ENSMUSG00000085886	0.287782	0.319176	0.21318	0.219872	0.548001	0.295678	0.269141	0.441423	0.352826	0.17049	chr7	4126340	4136926	-	level 2	lncRNA	MGI:3698136
Arhgap27os3	ENSMUSG00000085887	0	0.0248141	0	0.188031	0	0	0	0	0	0.0454444	chr11	103344753	103350124	+	level 2	lncRNA	MGI:3650159
Gm12224	ENSMUSG00000085888	0.820109	1.69787	0.463918	0.146202	1.45756	0.157288	2.50549	1.54979	2.38219	0.971712	chr11	54340369	54353479	-	level 2	lncRNA	MGI:3651369
1700054M17Rik	ENSMUSG00000085889	0	0	0	0.0108745	0.0135517	0	0	0	0	0	chr2	118304914	118308166	+	level 2	lncRNA	MGI:1920608
Tnfsf13os	ENSMUSG00000085890	99.0177	104.86	73.6659	98.1218	157.148	76.3862	79.6704	76.5006	134.936	116.175	chr11	69682138	69691141	+	level 2	lncRNA	MGI:1919587
Gm14634	ENSMUSG00000085891	9.22171	9.56132	7.0793	6.74632	13.9603	5.92086	13.0173	7.80144	11.2816	11.4456	chrX	12762278	12821492	+	level 2	lncRNA	MGI:3705147
Gm15339	ENSMUSG00000085892	0	0	0	0	0	0	0	0	0	0	chr7	124476541	124494301	-	level 2	lncRNA	MGI:3705108
Gm12091	ENSMUSG00000085893	0.110586	0.152631	0.0834082	0.210287	0.229299	0.127255	0.0643521	0.208979	0.0681381	0.0436763	chr11	29601784	29602613	-	level 1	processed_pseudogene	MGI:3650089
Gm15832	ENSMUSG00000085894	2.8906	1.51122	0.825834	2.23823	0.940558	1.81995	0.923877	0.90289	0.809571	0.657314	chr1	39547570	39552002	-	level 2	lncRNA	MGI:3834078
Gm12861	ENSMUSG00000085895	0.00846917	0.0109586	0	0.00754907	0	0	0	0	0	0	chr4	118971297	118999458	+	level 2	lncRNA	MGI:3651891
5330429C05Rik	ENSMUSG00000085896	0	0	0	0	0	0	0	0	0	0	chr13	54913235	54914479	+	level 2	lncRNA	MGI:1925321
Gm11604	ENSMUSG00000085897	0.0476848	0.0411341	0.0299714	0.0991767	0.105936	0.091454	0.0173429	0.0273066	0.0314798	0.0282498	chr11	98185366	98186107	+	level 1	processed_pseudogene	MGI:3651795
Gm6689	ENSMUSG00000085898	0.0113696	0	0	0.0202688	0	0.0327084	0	0	0	0	chr8	21091366	21091846	+	level 1	processed_pseudogene	MGI:3645828
Gm15338	ENSMUSG00000085899	0	0	0	0	0	0	0	0	0	0	chr7	124186718	124290270	+	level 2	lncRNA	MGI:3708108
A930041C12Rik	ENSMUSG00000085900	0.391766	0.586961	0.408236	0.505427	0.377913	0.543749	0.47245	0.327661	0.381139	0.293171	chr5	107630250	107633850	-	level 2	lncRNA	MGI:1925693
Gm12200	ENSMUSG00000085902	0	0	0	0.0255672	0	0.0275058	0	0	0	0	chr11	50720082	50725544	-	level 2	lncRNA	MGI:3650413
Gm15340	ENSMUSG00000085903	0	0	0	0	0	0	0	0	0	0	chr16	95900398	95901728	+	level 2	lncRNA	MGI:3705158
Gm14273	ENSMUSG00000085905	0	0	0	0.0270073	0.0336561	0	0	0	0.0800094	0	chr2	172324334	172338663	+	level 2	lncRNA	MGI:3649600
Gm14209	ENSMUSG00000085908	0	0.0152553	0	0	0	0.0791404	0	0.07089	0	0.0279385	chr2	135669453	135670425	+	level 2	lncRNA	MGI:3649779
Gm11846	ENSMUSG00000085909	0.0107043	0	0.010092	0.104955	0.190245	0.0102648	0.0116794	0	0.0565328	0.0126831	chr4	12271399	12314583	+	level 2	lncRNA	MGI:3651794
Gm12395	ENSMUSG00000085910	0	0	0	0	0	0	0	0	0	0	chr4	42736593	42738094	+	level 2	lncRNA	MGI:3650610
Gm14061	ENSMUSG00000085911	0	0	1.76016	0	0	0	0	0	2.465	4.42415	chr2	138589392	138649122	+	level 2	lncRNA	MGI:3649736
Trp53cor1	ENSMUSG00000085912	0.0572892	0.185322	0.202545	0.204261	0.222728	0.604308	0.125016	0	0.226922	0.135759	chr17	29057430	29079179	-	level 2	lncRNA	MGI:3801771
Gm15601	ENSMUSG00000085913	0.400561	0.0809846	0.106214	0.133891	0.236376	0.13204	0.163894	0.0322567	0.198327	0.148315	chr14	45563834	45598512	+	level 1	lncRNA	MGI:3783048
Gm14320	ENSMUSG00000085914	2.75984	6.42792	1.04079	2.46001	6.13125	0.529307	5.42026	0	7.28781	3.27002	chr2	167662109	167667697	+	level 2	lncRNA	MGI:3649455
Gm8091	ENSMUSG00000085915	0	0	0.0200107	0.00630632	0	0	0	0	0.0186825	0.0083828	chr5	100220440	100355119	-	level 2	unprocessed_pseudogene	MGI:3643169
Gm15899	ENSMUSG00000085917	0.28455	0.283223	0.495272	0.214615	0.413331	0.0629693	0.214942	0.451237	0.1734	0.363085	chr8	122683602	122683839	-	level 1	processed_pseudogene	MGI:3801945
Gm13032	ENSMUSG00000085918	0.0262516	0.033968	0.0494999	0	0.0874807	0.201391	0.229145	0	0.0346608	0.0311044	chr4	140810993	140817511	+	level 2	lncRNA	MGI:3702685
Gm16019	ENSMUSG00000085919	0	0	0	0	0	0	0	0	0	0	chr5	111742849	111748176	+	level 2	lncRNA	MGI:3801872
Gm12951	ENSMUSG00000085920	0.0124757	0.0161428	0.0352862	0.033361	0.027716	0	0	0	0	0	chr4	116176246	116177732	+	level 2	lncRNA	MGI:3649505
Gm13752	ENSMUSG00000085921	0	0.0144349	0	0	0	0	0	0	0	0	chr2	80394897	80400525	+	level 2	lncRNA	MGI:3650596
Fhad1os2	ENSMUSG00000085922	0	0	0	0	0.0227279	0	0.0223248	0	0.12607	0.0565675	chr4	141885654	141897282	+	level 2	lncRNA	MGI:3651870
Gm12781	ENSMUSG00000085923	0.0136099	0	0	0	0.0151178	0	0.0148497	0	0.0179695	0.0161258	chr7	34653184	34660416	+	level 2	lncRNA	MGI:3649569
Gm8980	ENSMUSG00000085924	0	0	0	0.0211515	0.0263587	0	0	0	0	0.0281161	chr19	33674073	33688481	-	level 2	unprocessed_pseudogene	MGI:3644463
Rtl1	ENSMUSG00000085925	0.0357211	0	0.00841944	0.00796008	0.00991973	0	0.048719	0	0	0.0211622	chr12	109589193	109600330	-	level 2	protein_coding	MGI:2656842
Gm12299	ENSMUSG00000085926	0.0224061	0.0289921	0.0844976	0	0.0746658	0	0	0	0	0	chr11	67002086	67011625	+	level 2	lncRNA	MGI:3652304
Gm15888	ENSMUSG00000085927	0	0	0	0	0	0	0	0	0	0	chr7	55979927	55980850	+	level 2	lncRNA	MGI:3802176
4933427I22Rik	ENSMUSG00000085928	0	0	0	0	0	0	0	0	0	0	chr4	139926111	139943519	-	level 2	lncRNA	MGI:1918485
Gm13421	ENSMUSG00000085929	0.648334	0.595037	0.305624	0.503981	0.78716	0.426526	0.756748	0.537475	1.15463	1.30413	chr2	27540426	27543362	+	level 2	lncRNA	MGI:3649922
Gm12648	ENSMUSG00000085931	0.0435665	0.0112745	0.0246446	0.0233	0.067751	0.00835556	0	0.0224535	0.0460178	0.0412961	chr4	94089576	94425588	-	level 2	lncRNA	MGI:3649948
Gm15556	ENSMUSG00000085932	0	0	0	0	0	0	0	0	0	0	chr17	47922378	47923429	+	level 2	lncRNA	MGI:3783005
Tmem61	ENSMUSG00000085933	0.040158	0.0346413	0.0126203	0	0	0	0	0	0	0	chr4	106498813	106540546	-	level 2	protein_coding	MGI:3041156
Gm8988	ENSMUSG00000085934	0	0	0	0	0.077911	0	0	0	0	0	chr19	33838827	33842598	-	level 2	unprocessed_pseudogene	MGI:3647410
2610307P16Rik	ENSMUSG00000085936	1.84898	1.0402	0.742762	2.14971	4.64348	0.38545	1.26308	0.704344	4.64903	4.81972	chr13	28460034	28885620	-	level 2	lncRNA	MGI:1919768
Ccdc42os	ENSMUSG00000085937	0	0	0	0	0.240441	0	0	0	0.285797	0	chr11	68583264	68586957	-	level 2	lncRNA	MGI:1922401
Gm14371	ENSMUSG00000085938	0	0	0.112774	0.0710808	0	0	0	0	0.0526444	0	chr2	173793437	173847670	-	level 2	unprocessed_pseudogene	MGI:3651566
Cd63-ps	ENSMUSG00000085939	1.53273	1.45746	1.29047	1.6331	2.70825	1.63387	1.48568	1.43905	3.2097	4.31633	chr18	50134726	50135600	+	level 2	transcribed_processed_pseudogene	MGI:105972
4930405D11Rik	ENSMUSG00000085940	0	0	0	0.00611414	0	0	0	0	0	0	chr11	90804692	90895149	+	level 2	lncRNA	MGI:1921172
Gm11201	ENSMUSG00000085941	0.00829324	0	0	0	0.0276363	0	0.0542923	0	0	0	chr11	79023597	79031057	+	level 2	lncRNA	MGI:3649951
1700003D09Rik	ENSMUSG00000085944	0.490166	0.126849	0.323489	0.218457	0.381132	0.23502	0.267409	0.168416	0.194154	0.174233	chr11	98350718	98358283	-	level 2	lncRNA	MGI:1916588
2310014F06Rik	ENSMUSG00000085945	0.317009	0.482577	0.175809	0.299191	0.476415	0.160938	0.508658	0.0160178	0.344694	0.684937	chr7	112612560	112680081	-	level 2	lncRNA	MGI:1916875
AA387200	ENSMUSG00000085946	0	0	0.0854934	0.161658	0	0	0	0	0	0	chr2	152074855	152076808	-	level 2	lncRNA	MGI:3034170
Gm14275	ENSMUSG00000085949	0.0125796	0	0	0	0	0	0	0.0108055	0.0664367	0.804869	chr2	172288133	172290520	+	level 2	lncRNA	MGI:3649537
Gm13589	ENSMUSG00000085950	0.0334439	0	0.0315308	0	0.111448	0.192424	0.0364905	0	0.132471	0	chr2	38424002	38455851	+	level 2	lncRNA	MGI:3649991
Gm12145	ENSMUSG00000085951	0	0	0	0	0	0	0	0	0	0.0285104	chr11	43106140	43116294	-	level 2	lncRNA	MGI:3649686
Gm12315	ENSMUSG00000085952	0	0	0	0.00620398	0.0695817	0	0.0151884	0	0.027569	0	chr11	70623027	70625561	-	level 2	lncRNA	MGI:3652244
Gm15496	ENSMUSG00000085953	0.0831387	0.268941	0.0587872	0.0185266	0.0461751	0.0996566	0.0226781	0	0.0548853	0	chr3	31285587	31316891	+	level 2	lncRNA	MGI:3782942
Gm12356	ENSMUSG00000085955	0	0	0.0284436	0	0.0502681	0.0578615	0.0493766	0	0.0199168	0.0714929	chr11	98682921	98683415	-	level 2	lncRNA	MGI:3651195
4930481B07Rik	ENSMUSG00000085956	25.2081	27.4676	29.3168	24.2065	27.8169	31.8068	26.0569	27.565	18.2291	13.2146	chr3	95015625	95020138	+	level 2	lncRNA	MGI:1922187
Syna	ENSMUSG00000085957	0.0258982	0.0670213	0.0488335	0.115423	0.143838	0.0248349	0	0	0.136777	0.122743	chr5	134558146	134560171	-	level 2	protein_coding	MGI:2684898
A930019D19Rik	ENSMUSG00000085958	0.203038	0.183903	0.089331	0.259404	0.0676602	0.233642	0.169843	0.162777	0.0357436	0.0240571	chr2	146259286	146267160	+	level 2	lncRNA	MGI:1925056
Gm15904	ENSMUSG00000085961	0.0786991	0.0145474	0.0105996	0	0.0124884	0.0215623	0.110402	0.0096572	0.0296882	0.0399631	chr4	128936005	128940195	+	level 2	lncRNA	MGI:3801803
Gm16984	ENSMUSG00000085962	2.06988	1.78553	0	4.92002	2.29922	0	1.50563	0.592658	7.28781	10.6276	chr13	34963982	34990452	+	level 2	lncRNA	MGI:4439908
2310016D23Rik	ENSMUSG00000085965	0	0	0	0	0.0153582	0	0	0	0	0.0327643	chr1	60778843	60803790	+	level 2	lncRNA	MGI:1923693
Gm14368	ENSMUSG00000085966	0	0	0	0	0	0	0	0	0	0	chrX	4341036	4343915	-	level 1	processed_pseudogene	MGI:3650560
Gm12530	ENSMUSG00000085967	0.0309792	0	0.116829	0.0552272	0.103235	0.0594146	0	0.159662	0	0.0734119	chr4	57172071	57176554	+	level 2	lncRNA	MGI:3651546
Gm13027	ENSMUSG00000085968	0	0	0	0.0192515	0	0	0	0	0	0	chr4	140131877	140133351	+	level 2	lncRNA	MGI:3651912
Gm15600	ENSMUSG00000085969	0.0577781	0.0841064	0.0204274	0.0901267	0.128359	0.0277029	0.0472811	0	0.0381431	0.0941308	chr9	24296139	24300257	-	level 2	lncRNA	MGI:3783047
Gm15643	ENSMUSG00000085970	0	0	0	0	0.031082	0	0.0152654	0	0	0	chr11	121829446	121830103	-	level 2	lncRNA	MGI:3783087
Gm15411	ENSMUSG00000085971	0.0751582	0.09725	0.0506135	0.0957041	0.131191	0.0411842	0.0702899	0.0276681	0.396934	0.954125	chr5	148995651	149015813	-	level 2	lncRNA	MGI:3705213
1110028F11Rik	ENSMUSG00000085972	0	0	0.00631281	0	0	0	0	0.0402607	0	0	chr11	87701396	87705331	+	level 2	lncRNA	MGI:1915940
Gm14742	ENSMUSG00000085973	0	0	0	0.0125316	0.0156167	0.0539272	0	0	0	0	chrX	77802351	77803280	-	level 2	lncRNA	MGI:3705303
Gm13572	ENSMUSG00000085975	0.0497386	0.102974	0.0468934	0.026601	0.0994491	0.0572358	0.184517	0.0598138	0.472834	0.271093	chr2	60037141	60038837	+	level 2	lncRNA	MGI:3652224
Gm13816	ENSMUSG00000085976	0.00816732	0	0	0	0.00907224	0	0	0	0	0.00967711	chr2	92742230	92759208	+	level 2	lncRNA	MGI:3649317
Gm5970	ENSMUSG00000085977	0	0	0	0	0	0	0	0	0	0	chr18	60220843	60222058	+	level 2	processed_pseudogene	MGI:3646761
Gm15258	ENSMUSG00000085978	0	0	0	0	0	0	0	0	0	0	chrX	4075022	4075762	-	level 2	processed_pseudogene	MGI:3826585
Gm12055	ENSMUSG00000085979	0	0	0.00716712	0	0	0	0	0	0	0	chr11	22729897	22732986	-	level 2	lncRNA	MGI:3650012
Gm12408	ENSMUSG00000085980	0.0426159	0.192998	0.0401782	0.0379861	0	0.0817325	0	0	0.0844007	0.227222	chr4	45639744	45646111	+	level 2	lncRNA	MGI:3649921
9530051G07Rik	ENSMUSG00000085982	2.55527	3.5607	2.02689	2.85803	4.59874	2.68597	3.63251	2.58535	3.35758	3.49342	chrX	153037629	153072915	+	level 2	lncRNA	MGI:2442715
1700001G11Rik	ENSMUSG00000085984	33.2931	40.2388	25.0075	35.22	72.3382	28.7687	41.9146	27.8122	80.1869	117.259	chr14	66295334	66297129	-	level 2	lncRNA	MGI:1916553
Gm11682	ENSMUSG00000085985	0	0	0.0100733	0	0.0118683	0	0	0	0.014107	0	chr11	110544507	110546399	+	level 2	lncRNA	MGI:3651410
Gm13403	ENSMUSG00000085987	0.0435068	0	0.0273454	0.0387802	0.0322182	0.0139068	0	0	0	0	chr2	33935788	33942145	-	level 2	lncRNA	MGI:3649380
Gm7437	ENSMUSG00000085989	0	0	0	0	0	0	0	0	0	0	chrX	30373539	30422500	+	level 2	lncRNA	MGI:3779747
Gm16731	ENSMUSG00000085990	0	0	0.00651485	0.0061594	0.00767575	0	0	0.0178068	0	0	chr4	46535901	46539802	+	level 2	lncRNA	MGI:4439655
Gm11479	ENSMUSG00000085991	0.0969952	0.179294	0.078383	0.0741065	0.0923503	0.0797253	0.12095	0.107121	0.0731804	0.147761	chr11	87074257	87074958	-	level 2	lncRNA	MGI:3651768
Gm11515	ENSMUSG00000085992	0	0	0	0.00739225	0	0	0.0271462	0	0	0	chr11	95223290	95225632	-	level 2	lncRNA	MGI:3649766
Gm15905	ENSMUSG00000085993	0	0	0	0	0	0	0	0	0	0	chr10	127921069	127921366	+	level 1	processed_pseudogene	MGI:3802059
Gm2788	ENSMUSG00000085995	0.195746	0.243152	0.177167	0.195417	0.217434	0.187709	0.205034	0.0941585	0.289463	0.426753	chr7	48877958	48913040	+	level 2	lncRNA	MGI:3780956
A830012C17Rik	ENSMUSG00000085996	0	0.0874237	0	0	0	0	0	0	0	0.0400269	chr4	4138321	4188703	+	level 2	lncRNA	MGI:2441830
AW822252	ENSMUSG00000085998	1.33872	0.960438	0.987218	1.22872	1.63428	1.28375	0.896649	1.33209	1.76755	1.88458	chrX	53695855	53716773	-	level 2	transcribed_unprocessed_pseudogene	MGI:2148030
Gm13411	ENSMUSG00000085999	0	0.016855	0.0368431	0	0	0	0	0	0	0	chr2	24322424	24322956	+	level 2	lncRNA	MGI:3651013
Gm12493	ENSMUSG00000086000	0	0	0	0	0	0	0	0	0	0	chr4	44967769	44971096	+	level 2	lncRNA	MGI:3651194
Gm13448	ENSMUSG00000086001	0.202246	0.224309	0.190677	0.128767	0.224655	0.0554122	0.126097	0	0.267032	0.1027	chr2	34912871	34916014	+	level 2	lncRNA	MGI:3651456
B230206L02Rik	ENSMUSG00000086003	0.644431	0	1.21514	1.14884	3.22124	3.70783	1.75784	1.1071	4.25431	4.19957	chr11	94133485	94155776	+	level 2	lncRNA	MGI:1924598
Gm7805	ENSMUSG00000086004	0.533517	0.815854	0.754498	0.540404	0.619567	0.546495	1.04517	2.90589	0.592352	0.517207	chr17	21964136	21964583	-	level 1	processed_pseudogene	MGI:3643359
Gm13293	ENSMUSG00000086006	0	0	0	0.0316799	0.039479	0	0	0	0	0	chr2	11339488	11344111	+	level 2	lncRNA	MGI:3649469
1700057H21Rik	ENSMUSG00000086007	0.00832915	0.0323322	0.0078527	0.00742426	0.0647639	0	0	0	0.0109972	0.0296066	chr2	51420984	51438785	-	level 2	lncRNA	MGI:1920625
Gm8817	ENSMUSG00000086008	0	0	0.0207532	0	0	0	0	0	0	0.00869385	chrX	167063194	167070380	-	level 2	lncRNA	MGI:3648637
4930587A21Rik	ENSMUSG00000086009	0	0.00937609	0.00683167	0.0193768	0.016098	0	0	0.00622426	0	0.0343427	chr1	61616943	61621149	-	level 2	lncRNA	MGI:1923146
Gm15318	ENSMUSG00000086010	0	0	0.10304	0	0.0242801	0	0	0	0	0	chr17	31152752	31163054	+	level 2	lncRNA	MGI:3705106
Gm15902	ENSMUSG00000086012	0.0982607	0	0.0529371	0.0125122	0.0779627	0.0673046	0	0	0.0185338	0.0332643	chr12	44959647	44970878	-	level 2	lncRNA	MGI:3802133
Gm15706	ENSMUSG00000086013	6.89931	10.2532	6.61052	7.25709	2.80666	8.70248	3.16275	1.76041	0.982291	1.11435	chr6	145250529	145251849	+	level 2	lncRNA	MGI:3783146
Gm16095	ENSMUSG00000086014	0	0	0	0	0	0	0	0	0	0	chr9	40718906	40719986	-	level 2	lncRNA	MGI:3801984
4833417C18Rik	ENSMUSG00000086015	1.02175	1.23946	0.421447	0.796905	1.13496	1.59218	0.348385	0.877658	1.85495	1.66462	chr11	95858865	95861044	+	level 2	lncRNA	MGI:1921156
1700084C06Rik	ENSMUSG00000086016	0.00788625	0	0	0	0.00876002	0.00756246	0	0	0	0	chr9	21091755	21128393	+	level 2	lncRNA	MGI:1923868
Gm11872	ENSMUSG00000086017	0	0	0	0	0	0	0	0	0.0930531	0.0278351	chr4	20343706	20347818	+	level 2	lncRNA	MGI:3649333
Gm13179	ENSMUSG00000086018	0.0936527	0.103869	0.0504546	0.119254	0.0297226	0.0577334	0.00729887	0.0689529	0	0	chr2	4586024	4587287	-	level 2	lncRNA	MGI:3701958
Gm15762	ENSMUSG00000086019	0	0	0	0	0	0	0	0	0	0.0188592	chr6	147709982	147719451	-	level 2	lncRNA	MGI:3783204
Gm12239	ENSMUSG00000086020	0	0	0	0.0293873	0.0122073	0.0105385	0	0	0.02902	0	chr11	55772088	56070848	+	level 2	lncRNA	MGI:3651547
Gm15767	ENSMUSG00000086021	0	0	0	0.00908191	0.0113177	0	0	0.0350077	0.0269052	0.0120723	chr6	147242527	147243801	-	level 2	lncRNA	MGI:3783209
Rad51ap2	ENSMUSG00000086022	80.5554	80.865	56.0512	84.8482	50.7808	64.9368	61.5111	40.4113	33.6601	19.1918	chr12	11456079	11462928	+	level 2	protein_coding	MGI:3644580
4933406G16Rik	ENSMUSG00000086025	0.139611	0	0.351	0.207406	0.361852	0.0892526	0.0507763	0.279818	0.245777	0.220559	chr11	19065276	19075740	+	level 2	lncRNA	MGI:1921309
Gm12374	ENSMUSG00000086026	0	0	0.0454062	0	0.0891622	0	0	0	0.0635887	0	chr4	37249403	37332515	+	level 2	lncRNA	MGI:3652319
Gm11250	ENSMUSG00000086027	0.0688838	0	0	0	0	0	0	0	0	0	chr4	72168768	72169449	+	level 2	lncRNA	MGI:3651181
Gm12243	ENSMUSG00000086028	0.0222855	0	0.0140071	0.00662145	0	0	0.0243156	0	0.0294242	0	chr11	57572512	57574595	+	level 2	lncRNA	MGI:3649716
Pax6os1	ENSMUSG00000086029	0	0	0.0667918	0	0.0393468	0	0	0	0	0	chr2	105536080	105670330	-	level 2	lncRNA	MGI:3028033
Gm14255	ENSMUSG00000086030	0	0	0	0	0.0466795	0	0	0	0	0	chr2	162867079	162868194	-	level 2	lncRNA	MGI:3651202
Gm12348	ENSMUSG00000086031	0	0	0	0	0	0	0	0	0	0	chr11	100401508	100402252	+	level 2	lncRNA	MGI:3652160
Gm15929	ENSMUSG00000086032	0.782452	0.632778	0.0922117	0.523084	1.30372	0.0937909	0.320149	0.252039	0.258274	0.34766	chr7	3666252	3670278	+	level 2	lncRNA	MGI:3802090
Gm15201	ENSMUSG00000086034	0.156732	0.405603	0.22165	0.349261	0.522292	0	1.02606	0	1.75897	2.41416	chrX	162735078	162736613	-	level 2	lncRNA	MGI:3705207
Gm12610	ENSMUSG00000086035	0.0480955	0.0373396	0.0272066	0.0428703	0.0106849	0.147587	0.0944583	0.0165251	0.0254008	0.0113973	chr4	89421848	89463487	+	level 2	lncRNA	MGI:3652143
Gm14254	ENSMUSG00000086036	0	0	0.0167493	0	0	0	0	0	0	0	chr2	163152895	163156106	-	level 2	lncRNA	MGI:3650986
Gm16085	ENSMUSG00000086037	0	0	0	0	0.0266677	0	0	0	0	0	chr12	107129681	107132576	+	level 1	lncRNA	MGI:3801937
Gm12227	ENSMUSG00000086039	0.187829	0.0895409	0.0372811	0.0616823	0.0549053	0.0663591	0.0862905	0.0254748	0.0652623	0	chr11	54728677	54734323	+	level 2	lncRNA	MGI:3649740
Wipf3	ENSMUSG00000086040	0.172178	0.265224	0.200979	0.190014	0.62841	0.172972	0.169972	0.133811	0.617045	0.582877	chr6	54429603	54503768	+	level 2	protein_coding	MGI:3044681
Gm12869	ENSMUSG00000086041	0.0463444	0	0	0	0.0171598	0.0296278	0.0168554	0	0.06119	0	chr4	107349039	107351353	-	level 2	lncRNA	MGI:3649409
Gm12670	ENSMUSG00000086042	0	0	0	0	0.0107697	0	0	0	0	0	chr4	91646315	91651152	+	level 2	lncRNA	MGI:3651682
Gm12473	ENSMUSG00000086043	0.0192967	0.0249687	0.109157	0.0430007	0.032152	0.0832699	0.0421091	0.0165753	0.038217	0.0342957	chr4	43631539	43641533	-	level 2	lncRNA	MGI:3652337
A330043C09Rik	ENSMUSG00000086044	0	1.82521	0	0	0	0	0	0	0	1.67134	chr2	75147118	75177658	-	level 2	lncRNA	MGI:2685671
1700095A21Rik	ENSMUSG00000086046	1.4762	0.545745	2.58469	1.87974	2.10826	0.606681	1.38058	3.80404	1.39219	2.24882	chr4	146519039	146546873	-	level 2	lncRNA	MGI:1914774
9530046B11Rik	ENSMUSG00000086047	1.80787	3.11903	2.17792	2.86482	4.90888	0.963137	1.86298	1.03528	1.98916	4.28414	chr5	117115218	117118723	+	level 2	lncRNA	MGI:1925671
Drr1	ENSMUSG00000086048	0	0	0	0	0.0200767	0	0	0	0	0	chrX	15922304	15939249	-	level 2	lncRNA	MGI:1298401
Gm12735	ENSMUSG00000086049	0.359119	0.759351	0.495477	0.413793	0.992405	0.512362	0.344049	0.902848	0.682321	0.601933	chr11	3193516	3194263	-	level 2	lncRNA	MGI:3650816
Gm16045	ENSMUSG00000086050	0.053148	0	0.0501078	0.0157913	0.157431	0.0169886	0.0579896	0.243481	0.116955	0.0419819	chr11	117257649	117263437	-	level 2	lncRNA	MGI:3801990
Gm11802	ENSMUSG00000086052	0.0524526	0.045247	0	0.155847	0.359296	0	0	0	0.0115425	0.0207163	chr4	6688169	6704160	+	level 2	lncRNA	MGI:3650651
Gm15178	ENSMUSG00000086053	0.0578215	0.0149635	0.0109028	0.0515397	0.0256912	0	0.0378533	0.0496671	0.0610748	0	chr1	75392131	75396363	-	level 2	lncRNA	MGI:3705132
Hnf1aos1	ENSMUSG00000086054	0.304443	0.0656551	0.143514	0.045228	0.563625	0.0973146	0	0	0.133989	0.240481	chr5	114968784	114998042	+	level 2	lncRNA	MGI:3652225
Gm13837	ENSMUSG00000086055	0	0	0.0148426	0	0	0	0.0343546	0	0	0	chr5	116257661	116258644	+	level 1	lncRNA	MGI:3650972
Gm4846	ENSMUSG00000086056	0	0	0	0	0	0	0	0	0	0	chr1	166483613	166497588	-	level 2	protein_coding	MGI:3643319
Gm15324	ENSMUSG00000086057	0	0	0.0565914	0.0401279	0.0166689	0	0	0	0	0	chr13	111856996	111858505	+	level 2	lncRNA	MGI:3705211
Unc45bos	ENSMUSG00000086058	0	0	0	0	0	0	0	0	0	0.0683732	chr11	82924903	82933382	-	level 2	lncRNA	MGI:3705119
Gm16084	ENSMUSG00000086060	0	0	0	0	0	0	0	0	0	0.010786	chr12	107147164	107160207	-	level 2	lncRNA	MGI:3801938
Gm13075	ENSMUSG00000086061	0.600408	1.68326	0.471719	1.04063	1.03745	0.895622	0.764287	0.687645	0.616573	1.26471	chr4	141398829	141411191	+	level 2	lncRNA	MGI:3651958
Gm12257	ENSMUSG00000086063	0.0191165	0.0742068	0.018023	0.102238	0.0530865	0.100824	0.0625739	0.0164206	0.0252401	0.0113252	chr11	58904402	58906170	+	level 2	lncRNA	MGI:3651532
4930439A04Rik	ENSMUSG00000086064	0.0359681	0.121005	0.0474748	0.0961813	0.11986	0.0482878	0.156979	0	0.0759835	0.0681872	chr1	37329667	37334172	-	level 2	lncRNA	MGI:1925369
Gm16180	ENSMUSG00000086065	0	0	0.0478253	0.015072	0	0	0.0368987	0	0	0	chr8	3259704	3260641	+	level 2	lncRNA	MGI:3801932
4930423M02Rik	ENSMUSG00000086066	0	0	0.225832	0.0711702	0.177382	0	0	0	0.632527	0.378418	chr4	5632328	5642284	+	level 2	lncRNA	MGI:1921122
Gm16183	ENSMUSG00000086067	0.0849751	0.329858	0.320457	0.151487	0.566341	0	0.834445	0	0	0	chr8	84611202	84617184	-	level 2	lncRNA	MGI:3802174
1700120G11Rik	ENSMUSG00000086068	0.0111558	0	0.0210353	0	0	0	0	0	0.044188	0	chr4	14219496	14237450	-	level 2	lncRNA	MGI:1920849
Gm13708	ENSMUSG00000086069	0.0137633	0	0.012976	0.0122681	0.0764413	0.0659912	0	0	0	0	chr2	73459705	73477602	+	level 2	lncRNA	MGI:3651236
8430436N08Rik	ENSMUSG00000086070	0	0.980711	0.178643	0.675585	2.31524	0	0	0	0.250179	0	chr4	7560688	7573801	+	level 2	lncRNA	MGI:1918760
Gm12354	ENSMUSG00000086071	0.275905	0.345103	0.173415	0.459069	0.357553	0.158746	0.240831	0.402891	0.17	0.239732	chr4	19716732	19720199	-	level 2	lncRNA	MGI:3649534
Gm11861	ENSMUSG00000086072	0	0.0362946	0	0	0.0155788	0	0	0	0	0	chr4	16464876	16509323	+	level 2	lncRNA	MGI:3650457
Gm13274	ENSMUSG00000086074	0.0318817	0.0412529	0.0901739	0	0.0708282	0	0	0	0.0210472	0	chr4	88722757	88757579	-	level 2	lncRNA	MGI:3649443
Gm15728	ENSMUSG00000086075	4.80112	5.22534	5.13283	3.47961	7.50949	5.75141	12.1089	8.38938	13.705	10.1368	chr5	117389139	117393498	+	level 2	lncRNA	MGI:3783171
Ncr3-ps	ENSMUSG00000086076	0	0.0408427	0.029759	0	0	0	0	0	0	0	chr17	35180535	35184662	+	level 2	unprocessed_pseudogene	MGI:2149332
Gm14396	ENSMUSG00000086077	0	0	0	0	0	0.0194195	0	0	0	0	chr2	74695520	74697365	+	level 2	lncRNA	MGI:3649369
Gm11657	ENSMUSG00000086078	0	0	0	0	0	0	0	0	0	0	chr11	107994022	107994631	+	level 2	lncRNA	MGI:3649241
1700123O12Rik	ENSMUSG00000086080	0	0	0.0367827	0.0695517	0.0866742	0	0	0	0.0515119	0	chr4	10479962	10797811	-	level 2	lncRNA	MGI:1920874
Spin2-ps3	ENSMUSG00000086081	0	0	0	0	0	0	0	0	0	0	chrX	74804799	74805560	+	level 2	processed_pseudogene	MGI:3805546
Gm15829	ENSMUSG00000086083	0.164669	0.18528	0.162	0.159543	0.310159	0.130446	0.234352	0.0922477	0.283588	0.254491	chr16	33966239	33967312	+	level 2	lncRNA	MGI:3801893
Gm12916	ENSMUSG00000086087	0	0	0	0	0	0	0	0	0	0	chr4	124293693	124299848	-	level 2	lncRNA	MGI:3649992
Gm11640	ENSMUSG00000086089	0.0384706	0	0	0	0.0213665	0	0	0	0	0	chr11	105434445	105435412	+	level 2	lncRNA	MGI:3649238
Gm12531	ENSMUSG00000086090	0.730777	1.17834	0.222592	0.531129	0.899164	0.636087	0.760548	0.366973	0.964867	0.919151	chr3	37052215	37060035	-	level 2	lncRNA	MGI:3650531
Gm15323	ENSMUSG00000086092	0	0	0	0	0	0	0	0	0	0	chr13	112005502	112017332	+	level 2	lncRNA	MGI:3705285
Gm15328	ENSMUSG00000086095	0.282172	0.492109	0.196632	0.142162	0.190787	0.117646	0.200789	0.0421527	0.275371	0.188971	chr18	16815721	16822783	+	level 2	lncRNA	MGI:3705182
Gm12688	ENSMUSG00000086096	0	0.0214619	0	0.00739225	0.0644847	0	0.0180974	0.042742	0.0109498	0.0196526	chr4	99653607	99654983	-	level 2	lncRNA	MGI:3650434
Gm16250	ENSMUSG00000086097	0	0	0	0	0	0	0	0	0	0	chr13	54840649	54840904	-	level 1	processed_pseudogene	MGI:3826525
Gm14291	ENSMUSG00000086098	0	0	0	0	0	0	0	0	0	0	chr2	167201576	167202799	+	level 2	lncRNA	MGI:3649962
Gm11832	ENSMUSG00000086103	1.66615	1.68581	0.992109	0.703485	1.36371	1.06916	1.76325	1.30205	0.909718	0.771847	chr4	11611139	11615007	-	level 2	lncRNA	MGI:3650310
Gm14707	ENSMUSG00000086104	0.0270343	0.0874516	0.0127439	0	0.0600591	0.0129622	0.0147485	0.0464434	0	0.0320317	chrX	76243690	76244272	-	level 2	lncRNA	MGI:3705259
Gm11636	ENSMUSG00000086105	0	0	0	0.00688744	0	0	0	0	0	0.00915527	chr11	102614892	102616546	-	level 2	lncRNA	MGI:3649522
Gm16312	ENSMUSG00000086107	0	0	0	0	0	0	0	0	0	0	chr19	4000758	4001232	-	level 2	lncRNA	MGI:3826559
Gm5602	ENSMUSG00000086108	3.51619	3.6318	4.33283	3.95897	2.63811	2.15915	2.22113	2.78186	2.40271	1.68109	chr7	130861285	130866330	-	level 2	lncRNA	MGI:3645136
Gm13391	ENSMUSG00000086109	0	0.140641	0.61485	0.290652	0.845147	0.20846	0.59297	0	1.86563	3.34841	chr2	6472000	6478619	+	level 2	lncRNA	MGI:3651526
Gm15326	ENSMUSG00000086111	0.0997534	0	0.188095	0.148194	0.110806	0	0.108841	0	0.17561	0.0787957	chr13	111867936	111874730	+	level 2	lncRNA	MGI:3705205
4930563I02Rik	ENSMUSG00000086112	0	0	0	0	0.215625	0.930738	0.847204	0.666967	0.512598	0.230002	chr14	60087071	60096093	+	level 1	lncRNA	MGI:1914909
Gm14642	ENSMUSG00000086114	0	0	0	0	0	0	0	0	0	0	chr2	173394566	173395720	+	level 2	lncRNA	MGI:3705301
Gm15733	ENSMUSG00000086115	0	0	0	0	0	0	0	0	0	0	chr5	9353759	9354000	+	level 2	processed_pseudogene	MGI:3783175
Gm12065	ENSMUSG00000086117	0	0	0	0	0	0	0	0	0	0.010324	chr11	24198737	24202624	-	level 1	lncRNA	MGI:3649819
Gm14169	ENSMUSG00000086118	0.0620898	0	0.0390254	0.0184481	0.160928	0.0198468	0.0903279	0	0.0546527	0.171658	chr2	156609206	156613422	-	level 2	lncRNA	MGI:3651156
Gm2415	ENSMUSG00000086119	0.171751	0.166677	0.107951	0.242396	0.127187	0.2196	0.0468493	0.110647	0.151179	0.169584	chr9	118890075	118926455	-	level 2	lncRNA	MGI:3780582
Gm16068	ENSMUSG00000086121	0.229117	0.42352	0.102863	0.233401	0.278741	0.136011	0.202372	0.093717	0.302511	0.219763	chr19	47606144	47617106	-	level 2	lncRNA	MGI:3802005
Gm14507	ENSMUSG00000086122	0	0	0.0433558	0	0	0	0.0167252	0	0	0.0181624	chr5	116243706	116254953	+	level 2	lncRNA	MGI:3705240
Gm16060	ENSMUSG00000086123	0.0114372	0.0443971	0.010783	0	0.0127044	0	0	0.00982424	0.0151009	0.0271029	chr3	138828685	138829162	-	level 1	processed_pseudogene	MGI:3783246
A530076I17Rik	ENSMUSG00000086124	0.100008	0.240322	0.134696	0.0509388	0.158698	0.0411008	0.046765	0.18408	0.150907	0.135423	chr14	45660770	45668498	-	level 2	lncRNA	MGI:2443897
Gm15942	ENSMUSG00000086125	0	0	0	0	0	0	0	0	0	0	chr15	37700704	37720853	+	level 2	lncRNA	MGI:3802083
Evx1os	ENSMUSG00000086126	4.99018	5.35071	5.18178	4.40138	4.92287	3.43002	3.75041	4.22648	3.04093	2.83228	chr6	52308389	52314832	-	level 2	lncRNA	MGI:1917843
Gm11934	ENSMUSG00000086127	3.88711	0.603561	0.183238	0.485073	0.734023	0.186376	0.466533	0.701173	1.28307	1.51987	chr4	33303569	33310137	-	level 2	lncRNA	MGI:3649212
St8sia3os	ENSMUSG00000086128	0	0	0.0493503	0.0777629	0	0	0	0	0.0230373	0	chr18	64157721	64333706	-	level 2	lncRNA	MGI:1920838
Gm13558	ENSMUSG00000086129	0	0	0.00945575	0	0	0.00961768	0	0.00861503	0	0	chr2	58705769	58735396	+	level 2	lncRNA	MGI:3702047
Gm16211	ENSMUSG00000086130	0.106148	0	0	0	0.0393029	0	0	0.0911781	0	0.0419234	chr4	147668518	147670854	-	level 2	lncRNA	MGI:3802078
Gm13631	ENSMUSG00000086132	0	0	0	0.00778592	0	0.033505	0	0	0	0	chr2	70038911	70042406	+	level 2	lncRNA	MGI:3650760
Gm16331	ENSMUSG00000086133	0	0	0	0	0	0	0	0	0	0	chr14	98118509	98119006	+	level 1	processed_pseudogene	MGI:3840145
Gm16159	ENSMUSG00000086134	0.200875	0.12996	0.568153	0.62668	0.669393	0.288941	1.09587	0.172546	0.530442	0.833028	chr8	25548661	25556083	-	level 2	lncRNA	MGI:3801949
1700001J04Rik	ENSMUSG00000086135	0	0	0	0	0	0	0	0	0	0	chr11	114185439	114186777	-	level 2	lncRNA	MGI:1919075
Gm12718	ENSMUSG00000086136	0.0820321	0.0106144	0.0309359	0.029248	0.0455605	0	0.017901	0.0140927	0.0541547	0.0680374	chr4	103382500	103492040	+	level 2	lncRNA	MGI:3651516
Gm16248	ENSMUSG00000086137	0	0	0	0	0	0	0	0	0	0	chr13	54399092	54399334	-	level 2	lncRNA	MGI:3826528
4930471C06Rik	ENSMUSG00000086138	0.0775996	0.0557828	0.0162579	0.0614836	0.0574649	0.0413409	0.00940762	0.0222186	0.0113841	0.0306481	chr4	127474848	127476840	+	level 2	lncRNA	MGI:1925335
Gm11211	ENSMUSG00000086139	0.0148483	0.0384255	0.0139989	0	0	0.0284773	0.0324018	0	0	0.140745	chr4	62723516	62727537	-	level 2	lncRNA	MGI:3651244
Hnf1aos2	ENSMUSG00000086140	0	0	0	0	0	0	0.0133911	0	0	0	chr5	114968823	114971400	+	level 2	lncRNA	MGI:3652220
9030622O22Rik	ENSMUSG00000086141	0.0332163	0	0.0313163	0	0.0368966	0	0.0362422	0.427979	0.0438565	0.157427	chr2	147944740	148040203	-	level 2	lncRNA	MGI:1918820
Ppp4r3c-ps	ENSMUSG00000086142	0	0	0	0	0	0	0	0	0	0	chrX	88729828	88732272	+	level 1	processed_pseudogene	MGI:3646205
Gm11379	ENSMUSG00000086144	0	0	0.0397644	0.0375949	0.0156167	0	0	0	0	0	chr13	31797539	31800789	+	level 2	lncRNA	MGI:3650783
Gm15479	ENSMUSG00000086145	0	0	0.219616	0.103817	0.25875	0.335066	0.381242	0	0	0.414003	chr1	152684026	152687501	-	level 2	lncRNA	MGI:3705129
Gm15729	ENSMUSG00000086146	0.0148067	0	0.0139597	0	0.0328945	0	0.0161556	0	0	0	chr16	32108865	32113743	+	level 2	lncRNA	MGI:3783172
Zfp989	ENSMUSG00000086147	0.369681	0.393931	0.20502	0.310135	0.314019	0.166825	0.355904	0.0933959	0.143559	0.103063	chr4	146971976	146990755	+	level 2	protein_coding	MGI:3651739
Gm15271	ENSMUSG00000086148	0	0	0.140099	0.0220758	0.055021	0	0	0	0	0	chr10	24447490	24452657	+	level 2	lncRNA	MGI:3705206
Bach2os	ENSMUSG00000086150	0.0239083	0.0618716	0.112703	0.106554	0.0796717	0.0458533	0.0782587	0	0.126267	0.0849836	chr4	32559680	32571708	-	level 2	lncRNA	MGI:3041246
Gm11454	ENSMUSG00000086152	0.0408892	0.0105816	0.00771005	0.0583152	0.0545036	0.0235263	0	0.0421473	0.107975	0.0193792	chr2	163122606	163143959	+	level 2	lncRNA	MGI:3650530
Gm12923	ENSMUSG00000086153	0	0	0	0	0	0	0	0	0	0.0101925	chr4	123092765	123094028	-	level 2	lncRNA	MGI:3651539
Gm16196	ENSMUSG00000086154	1.58631	1.11959	0.838425	1.49967	3.23046	0.875831	0.839184	0.846462	2.09445	2.50607	chr17	29014642	29032568	-	level 2	lncRNA	MGI:3801772
9430041J12Rik	ENSMUSG00000086155	0.0956258	0.0742404	0.144249	0.187521	0.531104	0.183399	0.292144	0.098568	0.808049	1.17835	chr7	4074125	4120728	-	level 2	lncRNA	MGI:1924573
Gm15354	ENSMUSG00000086156	0	0	0	0	0	0	0	0	0	0	chr8	66384623	66387535	-	level 2	lncRNA	MGI:3705093
Gm14643	ENSMUSG00000086157	0	0	0.108909	0.0257417	0.0962367	0	0	0	0	0.0342177	chrX	39870500	40475561	+	level 2	lncRNA	MGI:3705095
Ccpg1os	ENSMUSG00000086158	13.0547	15.2392	12.4916	14.9749	22.9901	13.6813	18.2832	12.9431	29.6136	29.1402	chr9	72979722	72985382	-	level 2	protein_coding	MGI:3648770
Gm13025	ENSMUSG00000086159	0.0970588	0	0.27452	0.0865142	0.646876	0	0	0	0.12815	0	chr4	140679753	140684617	+	level 2	lncRNA	MGI:3650883
4933438A12Rik	ENSMUSG00000086160	5.03781	16.9484	4.74964	4.4905	25.7415	13.5267	20.8876	12.1166	67.8461	53.7218	chr15	91597583	91604676	+	level 2	lncRNA	MGI:1918493
Gm15389	ENSMUSG00000086161	0.120547	0.0334243	0.154241	0.0537252	0.124338	0.239452	0.216082	0.184904	1.35287	4.04007	chr1	107687008	107693514	+	level 2	lncRNA	MGI:3705287
Gm16342	ENSMUSG00000086162	0.524599	0	0.49459	0.935211	2.91361	1.00612	0	3.15431	2.07793	1.24315	chr11	102732405	102752861	+	level 2	unitary_pseudogene	MGI:3840138
Gm14206	ENSMUSG00000086163	0	0	0.00745644	0.0140992	0.0175703	0	0	0	0	0	chr11	100278706	100291286	-	level 2	lncRNA	MGI:3649549
Gm13029	ENSMUSG00000086164	0	0	0.00889762	0.0336487	0.0209662	0	0	0	0	0	chr4	140142873	140144633	+	level 2	lncRNA	MGI:3651764
Gm15690	ENSMUSG00000086165	0.0876919	0.129678	0.129919	0.0334993	0.0834925	0.0120131	0.0136686	0.0322821	0.049621	0.0296864	chr5	120479842	120480903	-	level 2	lncRNA	MGI:3783131
Gm14342	ENSMUSG00000086166	0.197362	0.223452	0.023259	0.04398	0.164422	0.118287	0.10767	0.21191	0	0.0584613	chr2	180829490	180889660	-	level 2	lncRNA	MGI:3650757
Gm13827	ENSMUSG00000086167	0.459766	0.817999	0.230279	0.512271	0.702222	0.248	0.674091	0.876243	0.379402	0.732017	chr5	115053469	115053840	-	level 1	processed_pseudogene	MGI:3651518
Gm15221	ENSMUSG00000086168	0	0	0	0	0	0	0	0	0	0	chr14	46436855	46454535	+	level 1	lncRNA	MGI:3705247
Gm12144	ENSMUSG00000086170	0	0	0.0562986	0	0	0	0	0	0	0	chr11	43229563	43232264	-	level 2	lncRNA	MGI:3649685
Pcsk2os1	ENSMUSG00000086171	0.316895	0.252334	0.195348	0.249875	0.148925	0.455826	0.305867	0.303612	0.160925	0.0866481	chr2	143535476	143547837	-	level 2	lncRNA	MGI:3605632
2700068H02Rik	ENSMUSG00000086172	0.198808	0.293994	0.160659	0.0506311	0.126191	0.027235	0.123953	0	0.524983	0.841281	chr4	106554669	106557897	-	level 2	lncRNA	MGI:1919813
Kis2	ENSMUSG00000086173	0.293646	0.253306	0.184566	0.152684	0.326181	0.375453	0.293696	0.168156	0.549255	0.318934	chrX	52742563	52744960	-	level 2	lncRNA	MGI:3617487
Gm6425	ENSMUSG00000086174	0	0	0	0	0	0	0	0	0	0	chr19	8588407	8589196	-	level 1	processed_pseudogene	MGI:3646016
Gm15802	ENSMUSG00000086175	1.52531	0.91092	0.99558	1.67335	1.30332	1.80023	0	0	2.32375	1.25119	chr16	38828906	38966070	+	level 2	lncRNA	MGI:3801799
Gm15534	ENSMUSG00000086176	0	0	0	0	0	0	0	0	0	0	chr6	64990947	64991508	+	level 1	processed_pseudogene	MGI:3704268
Gm14616	ENSMUSG00000086177	0.0504181	0.021746	0.0158447	0	0	0.0644642	0	0	0.0443791	0	chr2	174856289	174866531	+	level 2	lncRNA	MGI:3705280
Gm14317	ENSMUSG00000086179	0	0	0.162513	0	0.0478679	0	0	0	0	0.0510594	chr2	164550530	164559730	+	level 2	lncRNA	MGI:3651690
C230034O21Rik	ENSMUSG00000086181	0	0	0.0174426	0	0	0	0	0	0.0488545	0	chr3	38874570	38888259	-	level 2	lncRNA	MGI:2441892
Gm12764	ENSMUSG00000086184	1.22474	1.37187	1.18915	1.12427	1.95944	1.06928	1.13686	1.04417	1.41192	1.24539	chr7	34388665	34394779	+	level 2	lncRNA	MGI:3649980
1700036O09Rik	ENSMUSG00000086185	0	0	0	0	0	0	0	0	0	0	chrX	67458196	67459203	+	level 2	lncRNA	MGI:1920512
Ccdc34os	ENSMUSG00000086186	0.0133663	0.0518854	0.0441059	0.0357424	0.0296944	0.0128175	0.0656275	0.0172219	0.0529437	0.0950228	chr2	110031250	110050479	-	level 2	lncRNA	MGI:1922767
Gm12860	ENSMUSG00000086187	0	0	0.00638487	0	0.00752261	0	0	0	0.00894162	0	chr4	120615840	120622682	+	level 2	lncRNA	MGI:3651651
Gm15169	ENSMUSG00000086188	0.0239083	0.154679	0.112703	0.0213108	0.185901	0.03439	0.130431	0.431267	0.520852	0.46741	chrX	157757427	157798019	-	level 2	lncRNA	MGI:3705215
Gm15462	ENSMUSG00000086189	0	0.0153781	0.0336147	0	0.0660077	0.0227936	0.0259348	0.0204173	0.455062	0.619596	chr3	30686085	30692366	+	level 1	lncRNA	MGI:3705271
4930579M01Rik	ENSMUSG00000086190	0	0.0177607	0	0	0.00762347	0.0197438	0.00748826	0	0.036246	0.0162635	chr8	47026805	47038177	-	level 2	lncRNA	MGI:1923153
Zfp652os	ENSMUSG00000086191	0.84539	1.02718	0.485995	0.66165	0.83599	0.771136	0.314967	0.203681	0.353915	0.354248	chr11	95700106	95712754	-	level 2	lncRNA	MGI:3044900
Gm13609	ENSMUSG00000086192	0.0190106	0.0122993	0.0179232	0	0.0211169	0	0.0207424	0	0.0125501	0	chr2	32016644	32017344	-	level 2	lncRNA	MGI:3651299
Gm11508	ENSMUSG00000086193	0.135502	0.143453	0.127751	0.208621	0.109465	0.129938	0.0940835	0.169298	0.162643	0.102168	chr11	88011991	88048006	-	level 2	lncRNA	MGI:3650928
Gm16329	ENSMUSG00000086194	0	0	0.0135796	0	0	0.0138122	0	0	0.0380349	0	chr1	21354005	21355116	+	level 2	unprocessed_pseudogene	MGI:3840126
Gm6152	ENSMUSG00000086195	0	0	0	0	0	0	0	0	0	0	chr1	8855928	8856267	-	level 1	processed_pseudogene	MGI:3648859
Gm13571	ENSMUSG00000086196	0.118965	0.0879621	0.0961372	0.181784	0.113268	0.0488918	0.185432	0.160581	0.112195	0.0402734	chr2	60338188	60371234	+	level 2	lncRNA	MGI:3652223
Gm13976	ENSMUSG00000086197	0.0114146	0	0	0	0	0	0	0	0	0	chr2	115344385	115346968	+	level 2	lncRNA	MGI:3651280
Bcas3os1	ENSMUSG00000086199	0.810588	0.991641	0.472427	1.1429	1.09685	0.607713	1.52765	0.696273	0.797818	0.960431	chr11	85702200	85719744	-	level 2	lncRNA	MGI:1918739
Gm6270	ENSMUSG00000086201	0	0	0	0	0	0.0190786	0	0	0	0	chr13	111361840	111368680	-	level 2	lncRNA	MGI:3647282
1700019E08Rik	ENSMUSG00000086202	0	0.0476972	0.0347534	0.00657146	0.032757	0.0706972	0.016088	0.0189981	0.0584041	0.209646	chr2	45696605	45698447	+	level 2	lncRNA	MGI:1916655
Gm13985	ENSMUSG00000086203	0	0	0	0	0.0101016	0	0	0	0	0.0323254	chr2	117806678	117812813	-	level 2	lncRNA	MGI:3651939
Gm15668	ENSMUSG00000086204	0	0	0	0	0.00944154	0	0	0	0	0	chr1	67249200	67323609	+	level 2	lncRNA	MGI:3783110
Gm12679	ENSMUSG00000086205	0.00892902	0	0.0168365	0	0	0.00856242	0	0	0	0.0105796	chr4	44970576	44978319	-	level 1	lncRNA	MGI:3650924
Gm13783	ENSMUSG00000086206	0.112333	0.103823	0.0302593	0.0500647	0.142605	0.153888	0.0612833	0.0551379	0.0529705	0.0285212	chr2	91195906	91202778	-	level 2	lncRNA	MGI:3649551
Gm14717	ENSMUSG00000086207	0.00878202	0.0113634	0.024839	0.00782793	0.00975504	0.00842146	0	0	0	0	chrX	76246984	76261392	-	level 2	lncRNA	MGI:3705148
4933405E24Rik	ENSMUSG00000086209	0	0	0	0	0	0	0	0	0	0.223177	chr11	54177772	54213285	-	level 2	lncRNA	MGI:1918306
Gm12462	ENSMUSG00000086211	0.0689586	0.178456	0.032507	0.0307334	0.210647	0.0165319	0.0940507	0	0.136572	0.142986	chr4	44664415	44685347	+	level 2	lncRNA	MGI:3650646
Mkln1os	ENSMUSG00000086212	3.48085	3.44152	2.07002	2.78446	2.97424	3.08117	2.10348	1.42598	2.16831	1.20557	chr6	31366885	31398773	-	level 2	lncRNA	MGI:3651306
A330040F15Rik	ENSMUSG00000086213	0.202011	0.290433	0.105809	0.0600215	0.299191	0.150669	0.293885	0.134962	0.651986	0.425519	chr19	12517915	12596566	-	level 2	lncRNA	MGI:3698434
Gm14062	ENSMUSG00000086214	0	0	0.110665	0.0697517	0.057949	0	0	0	0	0	chr2	137870046	137876831	-	level 2	lncRNA	MGI:3649735
Gm13610	ENSMUSG00000086216	0.0339846	0.0175896	0.0192244	0.024234	0.0151	0	0.0370805	0.0875755	0.0179484	0.0161068	chr2	32232782	32236382	-	level 2	lncRNA	MGI:3651297
Srrm4os	ENSMUSG00000086219	0	0.0755782	0	0	0	0.0420085	0	0	0.0771197	0.0173017	chr5	116438720	116465487	+	level 2	lncRNA	MGI:1924048
Gm16599	ENSMUSG00000086220	1.24116	3.09725	1.08658	1.0273	2.5604	1.70029	2.2248	1.44688	6.55496	7.35298	chr5	136274996	136417894	+	level 2	lncRNA	MGI:4439523
4930412B13Rik	ENSMUSG00000086221	0	0	0	0.334136	0	0	0.0681682	0	0	0	chr2	117821928	117909136	+	level 2	lncRNA	MGI:1921188
Gm11665	ENSMUSG00000086222	0.0368193	0	0	0.0164096	0.0613481	0	0	0	0	0.0218128	chr11	104556789	104557777	-	level 2	lncRNA	MGI:3650128
2700069I18Rik	ENSMUSG00000086224	0	0	0	0	0.249591	0	0.122582	0	0.148336	0.133116	chr3	5177586	5220841	-	level 2	lncRNA	MGI:1919858
Gm8661	ENSMUSG00000086225	0.0199111	0.0343516	0.0250294	0.0709916	0.103213	0.0190936	0.00724163	0	0.0438153	0	chr9	100624974	100625965	-	level 1	processed_pseudogene	MGI:3645695
Gm12660	ENSMUSG00000086226	0	0	0	0	0	0	0	0	0	0	chr11	50851332	50852582	-	level 2	lncRNA	MGI:3650844
Gm11820	ENSMUSG00000086227	0	0	0	0	0	0	0	0	0	0	chr4	13076140	13096806	+	level 2	lncRNA	MGI:3650049
Ubap1l	ENSMUSG00000086228	0.132426	0.114234	0.0416171	0.196733	0.098066	0.0634947	0.168572	0	0.291411	0.0784532	chr9	65361041	65380377	+	level 2	protein_coding	MGI:2685360
Gm4887	ENSMUSG00000086229	0	0	1.47161	0.463773	0.288973	0	0.283848	0.446922	0.686966	0.61648	chr7	104821204	104822256	+	level 2	processed_pseudogene	MGI:3645730
Rapgef4os3	ENSMUSG00000086231	0	0	0.10075	0.0272151	0.0678301	0	0.0166568	0	0.0201563	0.0904407	chr2	72244965	72248975	-	level 2	lncRNA	MGI:2442080
Gm7546	ENSMUSG00000086232	0	0.0174235	0	0.0060013	0	0.00645633	0	0	0	0.0239321	chr7	65579998	65635913	-	level 2	transcribed_unprocessed_pseudogene	MGI:3644883
Gm11816	ENSMUSG00000086233	0	0.0172461	0.012566	0	0.0296103	0	0	0	0	0	chr4	9283972	9287391	-	level 2	lncRNA	MGI:3650294
Usp46os2	ENSMUSG00000086234	0	0	0	0	0	0	0.0146844	0	0	0	chr5	74032268	74040003	+	level 2	lncRNA	MGI:1924246
Gm16284	ENSMUSG00000086235	0.0134512	0	0.0126818	0	0	0	0.0146766	0	0	0.0159378	chr1	8468426	8468825	-	level 1	processed_pseudogene	MGI:3826541
5830418P13Rik	ENSMUSG00000086236	0.0757475	0	0.0535609	0.0168796	0.273455	0.0363188	0.020662	0.0325325	0.0500059	0.246813	chr9	103423578	103461260	+	level 2	lncRNA	MGI:3604110
Gm15591	ENSMUSG00000086237	0.0812181	0.175152	0.0765722	0.10457	0.140337	0.129806	0.108309	0.0155031	0.238299	0.106924	chr16	45736503	45737318	+	level 2	lncRNA	MGI:3783038
Gm14258	ENSMUSG00000086238	0	0	0.048635	0	0.114603	0.0494679	0.0281426	0	0.0681104	0	chr2	169106453	169110415	+	level 2	lncRNA	MGI:3652141
Gm14329	ENSMUSG00000086239	0.00947692	0	0	0.0168947	0	0	0.0206805	0.0162808	0	0.0449152	chr6	135732870	135744311	+	level 2	lncRNA	MGI:3651759
Gm7846	ENSMUSG00000086240	5.07964	6.4739	2.89865	6.04272	7.38185	4.72459	3.66714	2.42769	7.84141	11.6527	chr1	28580499	28580772	-	level 1	processed_pseudogene	MGI:3645212
4930483K19Rik	ENSMUSG00000086241	0	0	0.133584	0.0631476	0	0	0	0	0.0935378	0	chr10	76545871	76562226	-	level 2	lncRNA	MGI:1922203
Gm12121	ENSMUSG00000086243	0	0	0	0	0	0	0	0	0	0	chr11	34141827	34143421	+	level 2	lncRNA	MGI:3651988
4930558G05Rik	ENSMUSG00000086244	0	0.0143617	0	0	0.012329	0	0	0	0	0	chrX	129064297	129067146	+	level 1	lncRNA	MGI:1922524
Gm16170	ENSMUSG00000086245	0.0284967	0.31342	0.0402999	0.0508016	0.142443	0.0136634	0.310927	0.0367169	0.0564376	0.236352	chr11	48843648	48853493	-	level 2	lncRNA	MGI:3805548
Gm15274	ENSMUSG00000086246	0	0	0	0	0	0	0	0	0	0	chrX	33283741	33284031	-	level 1	processed_pseudogene	MGI:3826573
Gm15787	ENSMUSG00000086247	2.39136	2.79849	2.28772	1.9905	2.85163	2.09084	2.6092	2.20515	3.50562	2.12506	chr5	110154400	110176504	-	level 2	lncRNA	MGI:3783229
Gm16127	ENSMUSG00000086248	0	0	0	0	0	0	0	0	0	0	chr9	95636972	95638265	-	level 2	lncRNA	MGI:3802173
Gm12724	ENSMUSG00000086249	0.00862217	0	0.00812896	0	0.019155	0.00826817	0.00940762	0.0518435	0.0113841	0.0204321	chr4	106241216	106290026	+	level 2	lncRNA	MGI:3649755
Gm14095	ENSMUSG00000086250	0	0	0.0100733	0.0095237	0.0237366	0	0.0116578	0	0	0	chr2	132483212	132501148	-	level 2	lncRNA	MGI:3651962
Gm12694	ENSMUSG00000086251	0.44262	0.296589	0.283168	0.563619	0.798949	0.26528	0.793403	0.515984	0.39656	0.486981	chr4	94979203	95028544	+	level 2	lncRNA	MGI:3651291
Gm13773	ENSMUSG00000086253	0	0	0	0	0	0	0	0	0	0	chr4	60502841	60521169	+	level 2	lncRNA	MGI:3712316
3100003L05Rik	ENSMUSG00000086254	0.0172655	0	0.00813891	0.0153897	0.00958921	0	0	0	0.011398	0.0511427	chr7	124625670	124708935	-	level 2	lncRNA	MGI:1920326
Gm11534	ENSMUSG00000086255	0.0341501	0.0331411	0.0321966	0.03044	0.0758676	0	0.0652068	0.00733349	0.123996	0.0202315	chr11	95869154	95876380	+	level 2	lncRNA	MGI:3650775
Gm12052	ENSMUSG00000086256	0.0205892	0.0355215	0.0517638	0.0367047	0.0609877	0.0131626	0.0374413	0.0294759	0.090615	0.065054	chr11	22617408	22618487	+	level 2	lncRNA	MGI:3652305
4930548K13Rik	ENSMUSG00000086257	0	0	0	0	0	0	0	0	0	0	chr4	26635820	26705449	-	level 2	lncRNA	MGI:1922610
Gm15239	ENSMUSG00000086258	0	0	0	0	0	0	0	0	0.0245921	0	chrX	167361455	167364421	+	level 2	lncRNA	MGI:3705189
Tmem150cos	ENSMUSG00000086259	0.0379644	0	0.178964	0	0	0.0364057	0.0828456	0	0.100251	0.0899647	chr5	100077962	100095273	+	level 2	lncRNA	MGI:1923253
Gm16259	ENSMUSG00000086260	0	0	0	0	0	0	0	0	0	0	chr14	105292432	105292984	-	level 1	processed_pseudogene	MGI:3826542
Gm3765	ENSMUSG00000086261	1.84883	1.82268	1.74307	2.39348	3.08051	1.73071	3.21799	3.5543	3.19663	3.33805	chr7	107198743	107200189	-	level 1	processed_pseudogene	MGI:3781939
A930031H19Rik	ENSMUSG00000086262	0.282117	0.365043	0.797939	1.00587	2.507	1.62321	1.23127	0	2.23493	0.334269	chr4	131000832	131010474	-	level 2	lncRNA	MGI:1925085
4930519D14Rik	ENSMUSG00000086263	0	0	0.106487	0	0.125462	0	0	0	0	0	chr13	30615043	30624259	+	level 2	lncRNA	MGI:1922340
Gm15850	ENSMUSG00000086264	0.43477	0.595658	0.699241	0.455925	0.255675	0.465969	0.418567	1.05446	0.303904	0.0909071	chr1	136126178	136131183	-	level 2	lncRNA	MGI:3801986
Marcksl1-ps4	ENSMUSG00000086265	0	0	0	0	0	0	0	0	0	0	chr13	4248735	4249025	+	level 2	processed_pseudogene	MGI:97147
Igf2os	ENSMUSG00000086266	0.0933172	0.147579	0.0684283	0.1756	0.149726	0.0497144	0.0791919	0.204845	0.205349	0.0614264	chr7	142659693	142670356	+	level 2	lncRNA	MGI:1195257
Gm12496	ENSMUSG00000086267	0.00859299	0.0333564	0.0486087	0.0153189	0.00954507	0	0.00937579	0	0.0113456	0	chr4	53401948	53404030	-	level 2	lncRNA	MGI:3650573
Gm11670	ENSMUSG00000086268	0	0.0139471	0.0304867	0	0	0.0516813	0.0470429	0.0185174	0	0	chr11	108939310	108942015	-	level 2	lncRNA	MGI:3649868
Tmcc3os	ENSMUSG00000086269	0.018028	0.139962	0.169967	0.0321388	0.100127	0.121014	0.0590107	0.123884	0.0952114	0	chr10	94567828	94612084	-	level 2	lncRNA	MGI:3801736
BC039966	ENSMUSG00000086272	0.455572	0.916973	0.52496	0.586558	1.12455	0.291245	0.994147	0.739168	0.200502	0.659741	chr4	153947633	153950503	-	level 2	lncRNA	MGI:3039570
Rbm46os	ENSMUSG00000086273	5.15216	5.46899	4.21754	5.70615	5.10615	5.38439	5.23439	5.43258	5.21393	8.243	chr3	82876705	82943638	+	level 2	lncRNA	MGI:1925462
1700121C08Rik	ENSMUSG00000086275	0	0	0	0.015173	0	0.0163235	0	0	0	0	chr4	123833622	123859513	-	level 2	lncRNA	MGI:1925891
4930558K02Rik	ENSMUSG00000086277	50.419	63.3891	33.6069	40.0989	95.6006	58.494	61.3555	43.3904	123.953	120.947	chr1	161942086	161979636	-	level 2	protein_coding	MGI:1922618
Olfr75-ps1	ENSMUSG00000086278	0	0	0	0	0.0216287	0.0186719	0.0212451	0	0.0257085	0.0461414	chr11	73404076	73409887	-	level 1	transcribed_unprocessed_pseudogene	MGI:2153204
Gm15634	ENSMUSG00000086279	0.200417	0.331362	0.0734815	0.228266	0.568924	0.22422	0.315863	0.172153	0.896755	0.778358	chr8	46152610	46156100	+	level 2	lncRNA	MGI:3783078
Sox5os4	ENSMUSG00000086282	0	0	0	0	0	0	0	0	0.0193021	0	chr6	144720911	144759883	+	level 2	lncRNA	MGI:3783128
2810433D01Rik	ENSMUSG00000086283	0.159689	0	0.150555	0.0711702	0.709529	0.382832	0	0	1.26505	1.51367	chr11	102619796	102624416	-	level 2	lncRNA	MGI:1924382
Frmpd1os	ENSMUSG00000086284	0.129968	0.0504512	0.0245067	0.0231696	0.0721841	0	0.0283616	0.0893113	0.171601	0.0923962	chr4	45234723	45243990	-	level 2	lncRNA	MGI:1925758
Gm15138	ENSMUSG00000086286	0.183621	0.328977	0.159801	0.138492	0.125517	0.406344	0.0924685	0.630902	0.0932464	0.0836788	chrX	151169700	151171764	+	level 2	lncRNA	MGI:3705255
Gm15972	ENSMUSG00000086287	0.077489	0.150399	0.133937	0.172676	0.129112	0.173384	0.0704567	0.110935	0.0341037	0.061209	chr18	23750447	23752305	-	level 2	lncRNA	MGI:3801965
Gm15265	ENSMUSG00000086288	0.194446	0.173518	0.183323	0.155391	0.171302	0.173603	0.17558	0.126707	0.053117	0.111223	chr3	94998800	95004869	-	level 2	lncRNA	MGI:3705193
Gm16933	ENSMUSG00000086289	0	0.124588	0.0680835	0	0	0	0.0525286	0	0.0317823	0	chr8	25037052	25041892	+	level 2	lncRNA	MGI:4439857
Snhg12	ENSMUSG00000086290	0.650151	0.644963	0.388209	0.502249	1.01106	0.394857	0.922191	0.260616	1.71683	1.72042	chr4	132308623	132311024	+	level 2	lncRNA	MGI:1916721
Gm15513	ENSMUSG00000086291	0.374713	0.678798	0.565246	0.300604	0.166492	0.323396	0.695042	0.836858	0.0494745	0.221991	chr5	34211810	34213802	-	level 2	lncRNA	MGI:3782961
Gm11269	ENSMUSG00000086293	0	0	0	0	0	0	0	0	0	0.0111655	chr4	82692805	82693711	+	level 2	lncRNA	MGI:3649855
D030055H07Rik	ENSMUSG00000086296	0.437621	0.455766	0.352209	0.190282	0.628384	0.245651	0.745346	0.440084	0.493248	0.733514	chr9	106148687	106160201	+	level 2	lncRNA	MGI:3605036
Gm15632	ENSMUSG00000086297	0	0	0.0399236	0.0377454	0	0	0	0	0	0	chr15	4069226	4072032	-	level 2	lncRNA	MGI:3783076
Gm11716	ENSMUSG00000086298	0	0	0	0	0	0	0	0.049867	0	0.0137572	chr11	107338050	107344804	+	level 2	lncRNA	MGI:3649215
Gm13790	ENSMUSG00000086302	0	0	0	0	0	0	0	0	0	0	chr5	114551289	114554016	+	level 2	lncRNA	MGI:3650747
Gm11754	ENSMUSG00000086306	0	0	0	0	0	0	0.00945514	0	0	0	chr11	119106328	119111425	-	level 2	lncRNA	MGI:3651697
G630016G05Rik	ENSMUSG00000086308	0	0	0.0142761	0.0269944	0.05046	0.0145206	0.0991302	0.0130068	0.0599784	0.0179414	chr2	116067225	116085911	+	level 2	lncRNA	MGI:3603178
Gm12278	ENSMUSG00000086310	0.092705	0.0171364	0	0.0354143	0.0882655	0.0380995	0	0	0	0.0470752	chr11	62482797	62501704	+	level 2	lncRNA	MGI:3650383
Gm12122	ENSMUSG00000086311	0.0119789	0.0155	0.0338812	0.0106775	0.0266124	0.0114871	0	0	0.126529	0.0993534	chr11	35350069	35350785	+	level 2	lncRNA	MGI:3650741
Gm15336	ENSMUSG00000086312	0.14962	0.387199	0.317389	0.433438	0.124648	0.215216	0.326501	0.0963899	0	0.0443197	chr18	39246247	39302690	-	level 2	lncRNA	MGI:3705096
Gm15940	ENSMUSG00000086313	0.0149076	0	0	0	0.00827964	0	0	0	0.0492073	0.026495	chr15	37762832	37765401	-	level 1	lncRNA	MGI:3802082
Arl4aos	ENSMUSG00000086315	0.62441	0.39886	0.417301	0.253628	0.377525	0.288018	0.41395	0.346252	0.553097	0.327776	chr12	40038099	40040027	+	level 2	lncRNA	MGI:2151103
Nbdy	ENSMUSG00000086316	4.64853	5.11613	4.13074	4.11969	13.2057	5.96918	4.75135	4.08475	22.8925	33.047	chrX	153723590	153741920	+	level 2	protein_coding	MGI:1917373
Gm16087	ENSMUSG00000086319	0	0.0348878	0.00635504	0	0.0149749	0	0.0367734	0	0.0622989	0.0559067	chr12	106953812	106955928	-	level 2	lncRNA	MGI:3801921
Gm12840	ENSMUSG00000086320	0	0	0	0	0.0100241	0.00865372	0	0.0232547	0.011915	0	chr4	117700188	117700923	+	level 2	lncRNA	MGI:3650917
Gm11413	ENSMUSG00000086321	0.735081	1.2309	0.570733	0.231255	1.15274	0.621972	0.471791	0.557131	0.399638	0.0512333	chr4	83378317	83390668	-	level 2	lncRNA	MGI:3650701
E130218I03Rik	ENSMUSG00000086322	0.0738098	0.191011	0.139175	0.065791	0.300622	0.0943725	0.134223	0.0211335	0.389813	0.145757	chr4	134243662	134245873	+	level 2	protein_coding	MGI:3528958
Gm15564	ENSMUSG00000086324	75.778	96.591	66.1836	52.8061	62.8355	38.3956	26.6013	4.79841	30.4344	31.5805	chr16	35966752	35983230	-	level 2	lncRNA	MGI:3783013
Gm13200	ENSMUSG00000086326	0	0	0	0	0	0	0	0	0	0	chr4	148356379	148359460	-	level 2	lncRNA	MGI:3650195
Slfn5os	ENSMUSG00000086327	0	0	0	0.130973	0	0.42271	0.160322	0	0	0	chr11	82942341	82960681	-	level 2	lncRNA	MGI:1923642
2700033N17Rik	ENSMUSG00000086328	0.0324646	0.147025	0.0841708	0.101282	0.0811386	0.0933951	0.0974106	0.062744	0.117876	0.0480824	chr2	116066218	116067444	-	level 2	lncRNA	MGI:1919853
Gm14233	ENSMUSG00000086329	0	0	0	0	0	0	0	0	0	0	chr2	131298545	131299835	+	level 2	lncRNA	MGI:3705115
1700007J10Rik	ENSMUSG00000086330	0.294691	0.457574	1.27804	0.840561	0.523747	0.0565184	0.771687	0.151879	0.778179	0.907833	chr11	59725917	59740154	-	level 2	lncRNA	MGI:1916570
Gm16310	ENSMUSG00000086331	0.229767	0.279815	0.0891979	0.0602366	0.187665	0.155529	0.21383	0.179949	0.0624581	0.112099	chr16	92094568	92096490	+	level 2	lncRNA	MGI:3826522
4930480G23Rik	ENSMUSG00000086332	0	0	0	0	0	0	0	0	1.33032	0	chr4	19979445	19985388	-	level 2	lncRNA	MGI:1922238
1700120E14Rik	ENSMUSG00000086333	0	0	0	0	0.0159596	0	0	0	0	0.0170237	chr18	74525140	74531124	-	level 2	lncRNA	MGI:1920856
Gm12107	ENSMUSG00000086335	0.06354	0.0548112	0.0732176	0.0629299	0	0.0541611	0.00770314	0.103094	0.0279646	0	chr11	31832660	31838214	+	level 2	lncRNA	MGI:3651177
Gm12979	ENSMUSG00000086336	0	0.0172118	0.012541	0.0237134	0.162532	0.0127557	0.0145136	0.0342778	0	0.078804	chr4	129491969	129509746	-	level 2	lncRNA	MGI:3651303
Gm11535	ENSMUSG00000086337	0	0	0	0	0	0	0	0	0.0304911	0	chr11	96177551	96178800	+	level 2	lncRNA	MGI:3650113
Gm13723	ENSMUSG00000086338	0.0327536	0	0.0411733	0.0291952	0.0242551	0.0104696	0	0	0	0.0129361	chr2	86869011	86874802	-	level 2	protein_coding	MGI:3713280
Gm11916	ENSMUSG00000086339	0	0	0.00826594	0	0	0	0	0	0.0347278	0	chr4	29090605	29091662	+	level 2	lncRNA	MGI:3650125
1810059C17Rik	ENSMUSG00000086340	0.719534	0.960128	0.81617	1.11236	2.51017	0.679211	1.30029	1.47755	1.52894	1.7717	chr2	18054193	18056613	-	level 2	lncRNA	MGI:1917068
Gm15932	ENSMUSG00000086341	0.103466	0.0535515	0.039019	0.0461127	0.0689579	0.0297654	0.0564457	0.0355498	0.122948	0.0612963	chr14	55566159	55575991	-	level 2	lncRNA	MGI:3802106
Gm12932	ENSMUSG00000086342	0.728254	0.871642	0.394793	0.373253	1.06174	0.776919	0.456892	0.781938	1.35817	1.19724	chr4	125082857	125084947	-	level 2	lncRNA	MGI:3651151
Gm12510	ENSMUSG00000086346	0.0441934	0	0.0277769	0	0	0	0.0160731	0	0	0.0872714	chr4	55450684	55465814	-	level 2	lncRNA	MGI:3651360
Gm11626	ENSMUSG00000086347	0.0318337	0	0	0	0	0	0	0	0	0	chr11	101456576	101457390	-	level 2	lncRNA	MGI:3699632
1700017J07Rik	ENSMUSG00000086348	0	0	0	0	0.0256398	0	0.0251851	0	0	0.0136746	chr2	168978268	168978906	+	level 2	lncRNA	MGI:1922758
Gm13497	ENSMUSG00000086349	0	0	0.121243	0	0.171417	0	0.0561256	0	0.0339586	0.0304743	chr2	51241831	51295945	+	level 2	lncRNA	MGI:3650384
B230369F24Rik	ENSMUSG00000086350	2.99456	2.21415	1.93979	2.45133	2.10442	1.66045	2.62277	1.55734	0.968278	1.01375	chr1	178313328	178318549	-	level 2	lncRNA	MGI:2443392
4930401G09Rik	ENSMUSG00000086352	0	0	0.0168152	0.0079489	0.0198116	0	0	0	0	0.0211325	chr5	115358700	115360123	-	level 2	lncRNA	MGI:1921042
Gm13481	ENSMUSG00000086353	0	0	0.0298779	0.0847433	0.0352019	0.0911687	0	0	0.125526	0.0375489	chr2	48062548	48457245	-	level 2	lncRNA	MGI:3651624
Gm13938	ENSMUSG00000086354	0	0	0	0	0	0	0	0	0	0	chr2	76722776	76786708	+	level 2	lncRNA	MGI:3651046
4933428C19Rik	ENSMUSG00000086355	0	0	0	0	0.0248127	0	0	0	0.00983107	0	chr4	40482840	40525548	-	level 2	lncRNA	MGI:1918543
Gm13441	ENSMUSG00000086356	0	0	0.179178	0	0	0	0	0	0	0	chr2	31886934	31892417	-	level 2	lncRNA	MGI:3649406
Gm13270	ENSMUSG00000086358	0.28593	0.241288	0.246133	0.243785	0.552365	0.309954	0.325541	0.320356	0.525248	0.603923	chr2	13271601	13325827	+	level 2	lncRNA	MGI:3651704
9630013K17Rik	ENSMUSG00000086359	1.81939	3.40048	0.952952	0.360384	0.898209	0	0.44114	1.73645	1.60146	0.239524	chr11	63964226	63968040	+	level 2	lncRNA	MGI:1926133
Gm16214	ENSMUSG00000086360	0	0.317367	0.27749	0.0437251	0.0544895	0	0.214093	0.0421364	0	0.290612	chr9	42022615	42034113	+	level 1	lncRNA	MGI:3801724
Gm6569	ENSMUSG00000086361	0.0149762	0.0290673	0	0	0	0	0	0	0	0	chr15	73834561	73839908	+	level 2	protein_coding	MGI:3647277
A330102I10Rik	ENSMUSG00000086363	0.0918174	0.435622	0.201985	0.545615	0.135987	0.234794	0.76806	0.525791	0.282868	0.435162	chr13	29014399	29040336	+	level 2	lncRNA	MGI:1925170
Gm11751	ENSMUSG00000086364	0	0	0	0	0	0	0	0	0	0.0140266	chr4	68023031	68137113	+	level 2	lncRNA	MGI:3650096
4930593C16Rik	ENSMUSG00000086365	0	0.0285918	0	0.0131307	0.00818165	0.0141263	0.0241096	0.00632682	0	0.0349086	chr9	120924452	120930804	-	level 2	lncRNA	MGI:1925310
1700061J23Rik	ENSMUSG00000086366	0	0	0	0	0.0343557	0	0	0	0	0	chr11	23152140	23166375	+	level 2	lncRNA	MGI:1924243
Gm6182	ENSMUSG00000086367	0.315803	0	0	0.21112	0	0	0	0	0	0	chr2	176201042	176203572	+	level 2	unprocessed_pseudogene	MGI:3779567
Gm13830	ENSMUSG00000086368	11.1097	14.067	7.44258	9.91785	15.0241	10.4414	10.8223	16.3237	13.4329	9.95819	chr5	115301120	115319208	+	level 2	lncRNA	MGI:3651141
E330017L17Rik	ENSMUSG00000086369	0	0	0.158321	0	0.248711	0.21471	0	0	0	0.265293	chr4	129906216	129919787	+	level 2	lncRNA	MGI:2442924
Ftx	ENSMUSG00000086370	137.133	113.904	81.2994	100.884	158.314	80.3947	135.251	62.2403	139.156	127.006	chrX	103560907	103623790	-	level 2	lncRNA	MGI:1926128
Gm12478	ENSMUSG00000086371	0	0	0.0142218	0	0	0	0	0	0	0	chr4	54646542	54689451	+	level 2	lncRNA	MGI:3651221
Gm16246	ENSMUSG00000086372	0.850605	0.894263	0.501218	0.805582	1.71254	0.509801	0.522052	0.365323	0.701925	0.755885	chr12	57441190	57450120	-	level 2	lncRNA	MGI:3826570
Gm11978	ENSMUSG00000086373	0.470544	0.182657	0.532354	0.629136	0.574947	0.36098	0.308046	0.929625	0.24851	0.39027	chr11	6650148	6660233	-	level 1	transcribed_processed_pseudogene	MGI:3650695
Gm12127	ENSMUSG00000086375	0.0247407	0	0	0	0	0	0	0	0	0.00977141	chr11	36278041	36279987	+	level 2	lncRNA	MGI:3652208
1700071G01Rik	ENSMUSG00000086376	0	0	0	0	0	0	0	0	0	0	chr5	73157014	73157884	+	level 2	lncRNA	MGI:1920735
4930529C04Rik	ENSMUSG00000086377	0	0	0.0142049	0.0134299	0	0	0	0	0.0397863	0	chr3	91071662	91075195	+	level 1	processed_pseudogene	MGI:1922392
1700026D11Rik	ENSMUSG00000086379	0	0	0.0338205	0.0159876	0.119541	0	0	0	0.0236818	0.0637557	chr2	132490634	132524057	+	level 2	lncRNA	MGI:1917621
Gm11195	ENSMUSG00000086380	0	0	0	0	0	0	0	0	0	0.0291344	chr11	78444107	78444901	+	level 2	lncRNA	MGI:3649277
AV064505	ENSMUSG00000086381	0	0	0	0	0.0117457	0	0	0	0	0.0125288	chr9	7669429	7695631	-	level 2	lncRNA	MGI:2143259
Chrna1os	ENSMUSG00000086382	0.0414662	0.107309	0.00781884	0.0147845	0.092121	0.031811	0.0542923	0.0284947	0.208046	0.108089	chr2	73584850	73589208	+	level 2	lncRNA	MGI:3651120
Banf2os	ENSMUSG00000086384	0	0.00948874	0	0	0	0	0	0	0.00968228	0	chr2	144059138	144068806	-	level 2	lncRNA	MGI:3650982
Gm12701	ENSMUSG00000086385	0	0	0	0	0	0	0	0	0	0	chr4	100119621	100120841	+	level 2	lncRNA	MGI:3650875
Gm12108	ENSMUSG00000086386	0.100788	0.443407	0.437105	0.197645	0.201519	0.23196	0.373897	0.744539	0.106459	0.0477679	chr11	32095261	32101228	-	level 2	lncRNA	MGI:3651176
Gm15563	ENSMUSG00000086387	0.157803	0.323297	0.161175	0.187546	0.0876438	0.100883	0.114786	0.248506	0.0694509	0.12465	chr9	66572001	66582059	+	level 2	lncRNA	MGI:3783012
Gm15998	ENSMUSG00000086389	0.144725	0.0374531	0.0818679	0.206403	0.450129	0.0277566	0.0631636	0	0.343953	0.377253	chr3	89315439	89318907	+	level 2	lncRNA	MGI:3802094
1810019D21Rik	ENSMUSG00000086390	0.305359	0.642062	0.791701	0.612414	0.890378	0.695451	1.20776	1.11475	2.16706	5.65323	chr8	106135400	106138525	+	level 2	lncRNA	MGI:1917021
1700042O10Rik	ENSMUSG00000086391	0.388235	1.0047	3.66027	2.24937	2.80313	3.53681	2.54161	0.833708	1.0252	0.230002	chr11	11868123	11885321	+	level 2	lncRNA	MGI:1920571
Mccc1os	ENSMUSG00000086392	0.190334	0.194972	0.127108	0.056552	0.255469	0.0684448	0.173061	0.0817459	0.125652	0.225519	chr3	35999833	36025106	+	level 2	lncRNA	MGI:3590669
A630014C17Rik	ENSMUSG00000086395	0.123392	0.342132	0.116334	0.157124	0.332869	0.0169037	0.346198	0.30283	0.512029	0.584808	chr11	52276055	52286179	+	level 2	lncRNA	MGI:3026989
4930555B11Rik	ENSMUSG00000086396	0.0781729	0.0505755	0	0.0348401	0.173669	0.149927	0.426471	0	0.0516071	0.463119	chr2	57181831	57188257	+	level 2	lncRNA	MGI:1922529
Gm16144	ENSMUSG00000086399	0	0	0	0	0.0082131	0	0	0	0.0488118	0.157692	chr9	69477029	69479598	-	level 2	lncRNA	MGI:3801782
Gm15559	ENSMUSG00000086401	9.36802	9.763	9.04969	11.3531	8.68873	10.9969	9.21438	9.51355	5.91025	3.49943	chr5	110770949	110779260	+	level 2	lncRNA	MGI:3783008
Gm15322	ENSMUSG00000086402	0	0	0.00751827	0	0	0	0	0	0	0	chr13	111991466	111995486	+	level 2	lncRNA	MGI:3705208
Gm6787	ENSMUSG00000086404	8.15814	12.419	7.93826	9.48838	12.6481	8.61806	11.0909	10.3428	11.8659	8.73579	chrX	8097087	8106701	+	level 2	lncRNA	MGI:3646481
9330198N18Rik	ENSMUSG00000086405	0.685491	0	0.258512	0.305509	0.228432	0.0657346	0.149587	0	0.271522	0	chr2	30629655	30689210	+	level 2	lncRNA	MGI:1924766
Gm14123	ENSMUSG00000086407	1.31751	0.915999	0.815737	1.12179	1.50717	1.13142	1.39462	0.844556	1.92129	1.74746	chr2	150606233	150610254	+	level 2	lncRNA	MGI:3650509
Gm11588	ENSMUSG00000086408	0.252167	0.157518	0.098376	0.0930087	0.135224	0.108399	0.132825	0.0896294	0.0688848	0.0412112	chr1	61440101	61469475	+	level 2	lncRNA	MGI:3650951
Gm13898	ENSMUSG00000086409	0	0	0	0	0.0102366	0	0	0	0	0	chr6	17710598	17711207	-	level 2	processed_pseudogene	MGI:3652332
Gm16158	ENSMUSG00000086410	0.00753161	0	0.00710078	0	0.0167322	0	0	0	0.0397769	0	chr7	68338668	68353201	-	level 2	lncRNA	MGI:3801750
Gm14236	ENSMUSG00000086411	0	0	0.00673556	0	0	0	0.00779504	0	0	0	chr2	168010529	168011506	+	level 2	lncRNA	MGI:3651467
Gm12415	ENSMUSG00000086413	0	0.0139235	0	0	0	0	0	0.00924301	0	0	chr4	84741475	84742291	+	level 2	lncRNA	MGI:3650585
Gm15645	ENSMUSG00000086414	0.0411917	0.0532995	0.0388354	0	0.0457556	0.0592508	0.0224721	0.0707651	0.0543867	0.0488063	chr7	105762321	105863650	+	level 1	transcribed_processed_pseudogene	MGI:3783089
Gm4487	ENSMUSG00000086415	0	0	0	0	0	0	0	0	0	0	chr14	113490219	113490660	-	level 1	processed_pseudogene	MGI:3782672
Gm14002	ENSMUSG00000086416	0.462117	0.526197	0.191701	0.378959	0.431188	0.106355	0.14118	0.333435	0.170841	0.153312	chr2	125207529	125217512	-	level 2	lncRNA	MGI:3650401
Gm12996	ENSMUSG00000086417	0.232155	0.427483	0.210457	0.358153	0.942242	0.325372	0.613773	0.130386	1.0964	1.81969	chr4	116824903	116830603	+	level 2	lncRNA	MGI:3650481
Gm13362	ENSMUSG00000086418	0	0	0.013794	0.00652072	0	0.00701513	0.0079819	0	0	0.0173356	chr2	20709375	20713234	-	level 2	lncRNA	MGI:3652150
Gm8865	ENSMUSG00000086420	1.00636	0.960353	0.747178	0.784903	1.63488	0.868541	0.823531	0.875245	1.76057	3.56229	chr14	54826247	54826676	-	level 1	processed_pseudogene	MGI:3647567
Gm14091	ENSMUSG00000086421	0.114153	0.0923172	0.0941706	0.0572353	0.00792508	0.0547333	0.0934143	0.0980547	0.0659401	0.0253604	chr2	118829874	118834122	-	level 2	lncRNA	MGI:3650488
4930421P07Rik	ENSMUSG00000086422	0.0269711	0	0	0	0.0149797	0	0.014714	0	0	0	chr5	38575031	38575429	+	level 2	processed_pseudogene	MGI:1921025
Gm11364	ENSMUSG00000086423	0	0	0	0.0315738	0	0	0	0	0.0701533	0	chr13	29235777	29236620	-	level 2	lncRNA	MGI:3652071
Gm15569	ENSMUSG00000086424	0	0	0	0	0.0628987	0	0	0	0	0	chr15	86185728	86187152	+	level 2	lncRNA	MGI:3826526
F730016J06Rik	ENSMUSG00000086425	0	0.0217604	0.0079276	0.00749507	0.0186805	0	0	0	0.0222042	0.019926	chr2	28095477	28127731	+	level 2	lncRNA	MGI:2443559
Gm15295	ENSMUSG00000086426	0.0224417	0.0435573	0.010579	0	0	0.0107602	0.012243	0	0.0148152	0.0265902	chrX	141724838	141726163	+	level 2	lncRNA	MGI:3705286
Hoxa11os	ENSMUSG00000086427	0	0	0	0.0152878	0.190515	0	0	0	0.0452904	0.060965	chr6	52244393	52249799	+	level 2	lncRNA	MGI:107208
Gm15199	ENSMUSG00000086428	0.0102233	0	0	0.0546757	0.011356	0.00980356	0.0111546	0.0263446	0	0	chr10	42740539	42758660	-	level 2	lncRNA	MGI:3705141
Gt(ROSA)26Sor	ENSMUSG00000086429	44.998	37.2451	19.0305	40.0801	26.9423	36.4152	26.9659	23.8228	25.481	25.6665	chr6	113067428	113077333	-	level 2	lncRNA	MGI:104735
4930551O13Rik	ENSMUSG00000086430	0	0.286183	0.417041	0.394288	0.491355	0	0.723961	0	1.16808	2.09646	chr2	5037280	5041133	+	level 2	lncRNA	MGI:1922513
Gm14929	ENSMUSG00000086431	0	0	0	0.0257066	0	0.110623	0	0	0	0	chrX	119747626	119749677	-	level 2	lncRNA	MGI:3705167
B430119L08Rik	ENSMUSG00000086432	0	0	0	0	0	0	0	0	0	0	chr12	103895897	103898784	+	level 2	lncRNA	MGI:2441857
Rsf1os1	ENSMUSG00000086433	0.0652714	0.0633429	0.0461533	0.0436352	0.163132	0	0.0890218	0	0.12927	0.116006	chr7	97598349	97645112	-	level 2	lncRNA	MGI:1922698
Gm15200	ENSMUSG00000086434	0	0	0	0	0	0	0	0	0	0	chr10	42698036	42698518	-	level 2	lncRNA	MGI:3705136
Gm13690	ENSMUSG00000086436	0.147277	0.0952837	0.0347131	0.082048	0.143146	0.088269	0.12052	0.0158134	0.0486136	0.0436256	chr2	80629284	80629568	-	level 2	processed_pseudogene	MGI:3652065
Gm13021	ENSMUSG00000086437	0	0	0	0	0	0	0	0	0	0	chr4	140422524	140431931	+	level 2	lncRNA	MGI:3649637
Asb17os	ENSMUSG00000086438	0.0879831	0.061301	0.0574271	0.20511	0.037589	0.0259602	0.0664602	0.00581347	0.223398	0.0160381	chr3	153836902	153852424	-	level 2	lncRNA	MGI:1919567
Gm12069	ENSMUSG00000086439	0	0	0	0	0	0	0	0	0	0.0178224	chr11	25301263	25322786	+	level 1	lncRNA	MGI:3649875
Gm15046	ENSMUSG00000086441	0	0.0170971	0	0	0	0	0	0	0.0523375	0	chrX	140178698	140277862	-	level 2	lncRNA	MGI:3705253
Gm11722	ENSMUSG00000086442	0.746172	0.576618	0.478763	0.341791	0.483493	0.616156	0.780223	0.213647	0.793628	0.515729	chr11	107481916	107483107	+	level 2	lncRNA	MGI:3649870
4933421A08Rik	ENSMUSG00000086443	0	0	0.03281	0.12408	0.077313	0	0	0	0	0	chr4	122961309	122963475	+	level 2	lncRNA	MGI:1918347
Gm15961	ENSMUSG00000086444	0.0392921	0.0254208	0	0	0.0436456	0.0941973	0.0643073	0.0506263	0	0.0931111	chr10	120800677	120801794	+	level 1	lncRNA	MGI:3802142
Gm13191	ENSMUSG00000086445	0	0	0	0	0	0	0	0	0	0	chr2	3925808	3929139	-	level 2	lncRNA	MGI:3650045
Prkag2os1	ENSMUSG00000086446	0.205898	0.146101	0.156549	0.153928	0.154933	0.15286	0.152186	0.0513467	0.403396	0.283308	chr5	24902569	24906850	+	level 2	lncRNA	MGI:1918411
Gm13522	ENSMUSG00000086447	1.93678	1.61682	0.353418	2.39464	0.485793	2.69603	0.681682	1.66364	0.49494	0.296104	chr2	52367063	52390307	+	level 2	lncRNA	MGI:3651428
9330162012Rik	ENSMUSG00000086448	0.656556	0.668789	0.64534	0.361098	1.5517	0.562621	1.69184	0.335979	1.14353	1.52275	chr13	24937401	24941417	+	level 2	lncRNA	MGI:3604449
9030204H09Rik	ENSMUSG00000086449	0	0	0	0	0	0	0	0	0	0	chr2	35819190	35823385	+	level 2	lncRNA	MGI:1924915
Macrod2os1	ENSMUSG00000086450	0.0674026	0	0.0317735	0	0.056153	0.0161588	0.0183857	0.10132	0.0222484	0.0598969	chr2	141230431	141286991	-	level 2	lncRNA	MGI:3650192
4933431K23Rik	ENSMUSG00000086451	0.373269	0.603733	0.263938	0.166358	0.610421	0.238629	0.554343	0.53438	0.711877	0.749402	chr8	77610860	77769682	+	level 2	lncRNA	MGI:1921725
Gm14947	ENSMUSG00000086452	0	0	0.0327651	0.0619549	0.0386036	0	0	0	0	0	chrX	122452368	122452670	+	level 1	processed_pseudogene	MGI:3642731
Gm11457	ENSMUSG00000086453	0.128025	0.0931818	0.0678947	0.0427936	0.0799931	0.0383652	0.0436524	0.123716	0.0528236	0.227537	chr2	164754242	164769666	-	level 2	lncRNA	MGI:3705139
Platr14	ENSMUSG00000086454	9.11039	12.1716	5.72617	7.26235	7.28131	13.5307	7.47544	6.07595	12.4688	17.201	chr2	104559163	104571429	+	level 2	lncRNA	MGI:1922209
Gm11815	ENSMUSG00000086455	0	0	0.015514	0.0073338	0.11881	0	0.565562	0.162549	3.44365	10.9867	chr4	10487956	10489362	-	level 2	lncRNA	MGI:3650511
Gm2639	ENSMUSG00000086458	0	0	0	0	0	0	0	0	0	0	chr2	4051263	4052559	-	level 1	processed_pseudogene	MGI:3780807
1700030C12Rik	ENSMUSG00000086459	0.848868	1.70859	1.06708	1.00886	1.99061	0.723569	1.13202	0.648137	1.12079	1.78807	chr11	23497753	23499661	+	level 2	lncRNA	MGI:1919496
Gm12236	ENSMUSG00000086460	0	0	0	0	0	0	0	0	0	0	chr11	55514846	55527715	+	level 2	lncRNA	MGI:3651548
Gm13990	ENSMUSG00000086462	0	0	0	0.0172501	0	0	0	0	0.0511036	0	chr2	116848099	116877168	-	level 2	lncRNA	MGI:3651766
Gm15835	ENSMUSG00000086464	0.164602	0.251709	0.239833	0.186734	0.249326	0.0573977	0.0653078	0.0642675	0.0592715	0.0886498	chr16	4777743	4779454	+	level 2	lncRNA	MGI:3801923
4930571N24Rik	ENSMUSG00000086467	0	0	0	0	0	0	0	0	0	0	chr15	77427979	77461968	+	level 2	lncRNA	MGI:1925474
Etaa1os	ENSMUSG00000086468	5.98725	5.68185	3.98334	6.41831	4.50862	5.82454	4.35774	4.44187	2.08833	1.83127	chr11	17953970	17959578	+	level 2	lncRNA	MGI:1920221
Gm12580	ENSMUSG00000086470	0.934852	1.00803	0.822617	0.472197	2.90761	0.328705	0.850011	0.214137	1.02859	1.58765	chr4	58648392	58658592	-	level 2	lncRNA	MGI:3651872
Gm16172	ENSMUSG00000086472	0.0253872	0.0109498	0.0319133	0.0226291	0.0282	0	0.0184666	0	0.0335195	0.0501337	chr17	45663519	45666209	+	level 2	lncRNA	MGI:3801735
Gm16265	ENSMUSG00000086473	0	0	0	0.163527	0.203784	0.351851	0	0	0.242225	0	chrX	12670635	12670742	+	level 2	processed_pseudogene	MGI:3826571
9130204K15Rik	ENSMUSG00000086474	1.25226	1.89971	1.58774	1.96299	4.94046	0.662534	5.60668	2.41095	5.41628	4.09309	chr11	79781979	79872394	-	level 2	lncRNA	MGI:2441733
Platr13	ENSMUSG00000086475	0	0	0	0.0254293	0.0158448	0.0136787	0	0.0122527	0	0	chr11	41218837	41221096	+	level 2	lncRNA	MGI:3651752
Gm15506	ENSMUSG00000086477	4.87227	5.32996	4.56129	3.98696	3.02926	4.85824	4.09603	2.89138	1.32577	1.48718	chr7	98682336	98702928	-	level 2	transcribed_unitary_pseudogene	MGI:3782954
Gm14102	ENSMUSG00000086478	0.023488	0.015196	0	0.0314044	0.0521809	0	0.0128139	0	0.0620239	0.153065	chr2	132958442	132959805	+	level 1	lncRNA	MGI:3651501
Gm16014	ENSMUSG00000086479	0	0	0	0	0	0	0	0	0	0	chr5	43876030	43877304	+	level 2	lncRNA	MGI:3801812
Gm15287	ENSMUSG00000086480	0.401899	0.367082	0.37891	0.323115	0.192577	0.438296	0.318135	0.446756	0.197689	0.102708	chr13	111725517	111735124	+	level 2	lncRNA	MGI:3705156
Gm11707	ENSMUSG00000086481	0.0223548	0	0.0316141	0	0	0.0321555	0.0121956	0.0480054	0	0	chr11	106972058	106973090	-	level 2	lncRNA	MGI:3651836
1700012C08Rik	ENSMUSG00000086482	0	0	0	0	0	0	0	0	0	0	chr4	117213334	117213782	-	level 2	lncRNA	MGI:1923635
8030443G20Rik	ENSMUSG00000086483	0.0279848	0.00905264	0	0	0.00777135	0	0.015267	0	0.0277118	0	chr4	108942843	108972077	-	level 2	lncRNA	MGI:1924423
Nron	ENSMUSG00000086484	0.146057	0.151191	0.247864	0.104151	0.178464	0.0560242	0.0956175	0	0.462825	0.64031	chr2	33805816	33813591	+	level 2	lncRNA	MGI:2444126
Gm15458	ENSMUSG00000086485	0.00821914	0	0	0	0	0	0.00896788	0	0.021704	0	chr17	27735220	27741492	+	level 2	lncRNA	MGI:3705291
Ift88os	ENSMUSG00000086486	1.30128	1.6501	1.00601	0.951124	0.433637	0.59897	1.10746	0.581237	0.549798	0.555059	chr14	57506744	57510835	-	level 2	lncRNA	MGI:1919181
Gm11638	ENSMUSG00000086487	0	0	0	0.0316799	0	0	0	0.0915865	0.140778	0.0421111	chr11	105363252	105390642	+	level 2	lncRNA	MGI:3651788
Gm16362	ENSMUSG00000086489	0	0	0	0	0	0	0	0	0	0	chr2	176452627	176452840	-	level 2	unprocessed_pseudogene	MGI:3840151
Gm12292	ENSMUSG00000086490	0	0	0.0807358	0.0190827	0.0237806	0	0	0	0	0	chr11	64840600	64843753	-	level 2	lncRNA	MGI:3649414
Gm13291	ENSMUSG00000086491	0	0	0	0	0	0	0	0	0	0	chr2	11385003	11387064	+	level 2	lncRNA	MGI:3649284
Gm12204	ENSMUSG00000086493	2.00552	2.55383	1.78576	1.97208	3.88969	1.20581	2.06665	3.07623	4.01396	4.01701	chr11	52000853	52001911	+	level 2	lncRNA	MGI:3650262
2210417A02Rik	ENSMUSG00000086494	0.1211	0.195869	0.161744	0.233877	0.145727	0.232255	0.176175	0.0520107	0.173216	0.143486	chr5	148741840	148743139	+	level 2	lncRNA	MGI:1917388
Gm13778	ENSMUSG00000086495	0.162892	0.122026	0.0565799	0.0687767	0.276171	0.0657702	0.102897	0.073642	0.226391	0.304743	chr2	91044092	91053933	-	level 2	lncRNA	MGI:3649233
Gm14204	ENSMUSG00000086496	0	0	0	0.0213001	0.0265439	0.0229152	0.00869104	0	0.010517	0	chr2	158595472	158610723	-	level 2	lncRNA	MGI:3651576
Gm15259	ENSMUSG00000086497	0	0	0	0	0	0	0	0	0	0	chrX	4905423	4905713	+	level 1	processed_pseudogene	MGI:3826527
Gm12681	ENSMUSG00000086498	0	0.0107436	0.00782805	0.00740095	0.00922295	0.0079621	0	0	0	0.00983787	chr4	99146914	99161642	-	level 2	lncRNA	MGI:3650649
Gm16217	ENSMUSG00000086499	0	0	0	0	0.0101657	0.026328	0	0	0	0	chr10	127596548	127597870	+	level 2	lncRNA	MGI:3801959
Gm15875	ENSMUSG00000086500	0	0.0496132	0	0	0.0212955	0.0183843	0.0418357	0	0.0506251	0	chr8	11838978	11840400	-	level 2	lncRNA	MGI:3801964
4930597A21Rik	ENSMUSG00000086501	0.00832041	0	0	0.00741647	0.00924229	0	0	0	0.0329571	0.039434	chr11	44586317	44591229	+	level 2	lncRNA	MGI:1922639
B130055M24Rik	ENSMUSG00000086502	1.66834	2.15873	1.97238	2.17163	2.08851	0.863408	2.62935	1.59229	1.78319	2.10225	chr7	127448636	127460360	+	level 2	lncRNA	MGI:3590645
Xist	ENSMUSG00000086503	18.5014	18.3732	9.27462	7.64236	28.7384	5.53891	13.5564	2.76499	28.7178	22.9909	chrX	103460366	103483254	-	level 2	lncRNA	MGI:98974
Kif16bos	ENSMUSG00000086504	0.0997186	0.243723	0.0835684	0.108637	0.307686	0.0849995	0.0846243	0.0951728	0.175549	0.183792	chr2	142902965	142903572	+	level 2	lncRNA	MGI:1922303
Gm16058	ENSMUSG00000086505	0	0	0	0	0.0140681	0	0	0	0	0.0150061	chr5	27552551	27553875	-	level 2	lncRNA	MGI:3802026
Gm15911	ENSMUSG00000086506	0.0825246	0.0873669	0.0848771	0.0802462	0.0916681	0.0215827	0.147342	0	0.0990543	0.106669	chr13	55602182	55604783	-	level 2	lncRNA	MGI:3802139
Adap2os	ENSMUSG00000086507	0.0266568	0.0603614	0.012566	0.0178206	0.0296103	0.102249	0.00727128	0.00572436	0.0263968	0.0394806	chr11	80158861	80177629	-	level 2	lncRNA	MGI:3650197
Nkx2-2os	ENSMUSG00000086509	0	0	0.0117482	0.0222145	0.0138417	0.0477976	0	0	0	0	chr2	147184083	147331681	+	level 2	lncRNA	MGI:3652259
Gm12600	ENSMUSG00000086512	0.0164553	0	0.00775702	0.0146676	0	0	0	0.0141347	0	0	chr4	87298362	87301270	+	level 2	lncRNA	MGI:3651471
9130208D14Rik	ENSMUSG00000086513	4.42597	4.96681	3.59619	3.58648	2.50287	5.93423	4.96964	9.49064	2.04	1.58278	chr7	105824223	105831515	-	level 2	unprocessed_pseudogene	MGI:1924950
Gm11747	ENSMUSG00000086514	0	0	0.032507	0.0614669	0.0382995	0	0	0	0	0.0408531	chr11	118444200	118454995	-	level 2	lncRNA	MGI:3702093
Erich2os	ENSMUSG00000086515	0.0184928	0.047857	0.0261524	0.00824185	0.112979	0.0443338	0.151331	0.039712	0.122083	0.0547782	chr2	70503433	70509199	-	level 2	lncRNA	MGI:3826593
Gm12534	ENSMUSG00000086517	0	0	0	0	0	0	0	0	0	0	chr3	37231333	37232469	+	level 2	lncRNA	MGI:3650303
Gm14503	ENSMUSG00000086518	0	0	0	0	0	0	0	0	0	0	chrX	9037157	9038320	-	level 2	processed_pseudogene	MGI:3705694
Gm13393	ENSMUSG00000086519	0.122201	0	0.0384035	0	0.0301645	0	0	0	0	0.0804391	chr2	29088666	29094501	+	level 2	lncRNA	MGI:3649783
Olfr1343-ps1	ENSMUSG00000086521	0	0	0.0196558	0	0	0	0	0	0	0	chr4	118672609	118673522	-	level 2	unprocessed_pseudogene	MGI:3031177
Gm4473	ENSMUSG00000086522	0.0435187	0.0225242	0.0492352	0.0155163	0.0483405	0.0083464	0.00949663	0.00747628	0.0114918	0.0309381	chr10	120899157	120901888	+	level 2	lncRNA	MGI:3782657
Gm13499	ENSMUSG00000086523	0	0	0	0	0	0	0	0	0	0	chr2	51363572	51365499	-	level 1	lncRNA	MGI:3650382
Pabpc1l2a-ps	ENSMUSG00000086524	0	0	0.0101261	0	0	0	0	0	0	0	chrX	103066668	103067180	-	level 1	processed_pseudogene	MGI:3645788
Gm15281	ENSMUSG00000086525	0	0	0.0142966	0	0	0	0	0	0	0	chrX	33625925	33626275	+	level 2	processed_pseudogene	MGI:3826553
Gm12762	ENSMUSG00000086526	0.124641	0.278571	0.0747801	0.101	0.402767	0.13039	0.098906	0.0291991	0.359057	0.268513	chr7	34230420	34234102	-	level 2	lncRNA	MGI:3649976
Gm15856	ENSMUSG00000086527	0	0	0.0916469	0	0	0	0	0	0	0	chr6	121223692	121226153	-	level 2	lncRNA	MGI:3801888
Gm15731	ENSMUSG00000086528	0.0237473	0	0	0	0.0791352	0.0455445	0	0.0611948	0	0.168823	chr5	8037294	8052707	-	level 2	lncRNA	MGI:3783174
Acss2os	ENSMUSG00000086529	0.10806	0.0349558	0.101879	0.0240801	0	0.0777178	0.0294761	0.0154701	0	0	chr2	155547040	155556930	-	level 2	lncRNA	MGI:1922195
Gm12910	ENSMUSG00000086530	0	0	0	0	0	0	0	0	0	0	chr4	62112931	62120929	+	level 2	lncRNA	MGI:3651134
Gm11351	ENSMUSG00000086531	0	0	0	0	0.017166	0	0	0	0	0	chr13	25921033	25986293	-	level 2	lncRNA	MGI:3649797
Mypopos	ENSMUSG00000086533	1.74256	1.66371	1.27602	2.06596	1.89804	0.697607	1.56903	0.624881	0.781808	0.801818	chr7	18993234	19001222	-	level 2	lncRNA	MGI:3826523
Gm16758	ENSMUSG00000086534	0	0	0.0131326	0	0.0154728	0.0133575	0	0.04786	0.0183915	0	chr17	29890084	29897067	+	level 2	lncRNA	MGI:4439682
Gm12264	ENSMUSG00000086536	0.164845	0.02844	0.217582	0.117549	0.18311	0.0843079	0.107917	0.160477	0.04353	0.143233	chr11	59775286	59780321	-	level 2	lncRNA	MGI:3702404
Gnasas1	ENSMUSG00000086537	3.35677	3.2793	2.2628	2.19918	2.66601	2.26936	5.07264	2.72478	4.43204	2.98297	chr2	174281237	174295436	-	level 2	lncRNA	MGI:1861674
Gm16759	ENSMUSG00000086539	7.00792	9.73509	5.73016	6.44357	5.67717	6.39345	6.11906	5.56082	3.07615	3.20788	chr9	63398601	63568691	+	level 2	lncRNA	MGI:4439683
Scml1	ENSMUSG00000086540	3.03469	3.75107	2.04756	1.52102	3.60786	2.79853	4.0305	2.12368	13.0189	9.74164	chrX	161814690	161832176	-	level 2	transcribed_unitary_pseudogene	MGI:2684893
Has2os	ENSMUSG00000086541	0	0	0	0.0312944	0	0.0673344	0	0	0.09271	0	chr15	56689944	56778399	+	level 1	lncRNA	MGI:3643465
Gm13782	ENSMUSG00000086542	0.89233	1.01763	0.442032	0.660575	0.923998	0.681654	0.379546	0.545635	0.658977	0.250881	chr6	30673944	30682266	+	level 2	lncRNA	MGI:3649363
Chn1os3	ENSMUSG00000086544	0.794751	0.581246	0.211756	0.215603	0.806041	0.132543	0.565533	0.504582	0.661537	0.593659	chr2	73596526	73616012	+	level 2	lncRNA	MGI:3705094
Lrrc3c	ENSMUSG00000086545	0	0	0	0	0.00777821	0	0	0	0	0	chr11	98598291	98599586	+	level 2	protein_coding	MGI:2684858
Gm13709	ENSMUSG00000086546	0.0366969	0.178063	0.0518966	0.0735977	0.0305721	0.0703804	0.12012	0.0157608	0.036339	0.0326104	chr2	73370909	73379297	+	level 2	lncRNA	MGI:3651118
Gm11755	ENSMUSG00000086547	0	0.0547199	0	0	0.00782916	0	0	0	0	0	chr11	119123011	119138421	-	level 2	lncRNA	MGI:3651696
Gm12972	ENSMUSG00000086548	0	0	2.13734	0	7.55458	0	0	1.9473	5.98642	8.05827	chr4	130786069	130787855	+	level 2	lncRNA	MGI:3650043
Gm13648	ENSMUSG00000086549	0.0388711	0	0	0	0.129534	0	0	0	0	0.0921133	chr4	156052715	156059802	-	level 2	lncRNA	MGI:3652033
Pla2g10os	ENSMUSG00000086550	0.0800258	0.144968	0.0905377	0.0570653	0.0711139	0.184176	0.0523895	0.054992	0.126793	0	chr16	13729836	13739471	+	level 2	lncRNA	MGI:1923934
Dlx4os	ENSMUSG00000086552	0.439869	1.05076	0.478508	0.392081	0.187925	1.97926	0.258429	0.435964	0.223374	0.0400909	chr11	95145052	95159047	+	level 2	lncRNA	MGI:2444057
9530034E10Rik	ENSMUSG00000086554	0.0219035	0.0141709	0.0103253	0.0683337	0.0364956	0.0105021	0.0119494	0.0188145	0.0867597	0.0648814	chr4	117975036	117993972	+	level 2	lncRNA	MGI:1925865
Gm13446	ENSMUSG00000086555	0	0	0	0.0219644	0.136858	0	0	0	0	0.0875899	chr2	35549538	35558702	-	level 2	lncRNA	MGI:3649869
Gm15444	ENSMUSG00000086556	0.0138263	0.0178903	0.0130354	0	0.0614327	0.0265172	0.0150858	0	0.127787	0.147439	chr3	96209627	96220168	-	level 2	lncRNA	MGI:3705796
Gm15999	ENSMUSG00000086557	1.36942	0.521158	0.569595	1.04113	0.805311	0.11587	0.703136	0.172984	1.16993	0.715836	chr3	97892231	97901089	-	level 2	lncRNA	MGI:3802103
Gm14223	ENSMUSG00000086558	0	0	0.0100581	0	0.0118503	0	0	0	0	0	chr2	159911773	159947376	-	level 2	lncRNA	MGI:3650698
Gm14426	ENSMUSG00000086559	0	0.0270714	0	0	0.0697193	0	0	0	0	0.0743677	chr2	74754455	74755097	+	level 2	lncRNA	MGI:3652025
Gm13372	ENSMUSG00000086560	0.0168194	0	0.00792865	0.0599685	0	0	0	0	0	0	chr2	28025417	28030437	-	level 2	lncRNA	MGI:3650806
Gm15540	ENSMUSG00000086561	0	0	0	0	0	0	0	0	0	0	chr3	142743661	142744681	-	level 2	lncRNA	MGI:3782988
Gm14651	ENSMUSG00000086562	0.0613655	0.0158806	0.0578552	0.0765781	0.0272658	0.058846	0.160694	0.0210845	0.275477	0.247212	chrX	60614810	60615251	-	level 2	processed_pseudogene	MGI:3826517
Platr15	ENSMUSG00000086563	0	0	0	0	0.00862395	0	0	0	0	0	chr2	150704536	150706876	-	level 2	lncRNA	MGI:3650105
Cd101	ENSMUSG00000086564	0.0636515	0.185312	0.0600104	0.127657	0.123732	0	0.034725	0.095681	0.147072	0.188545	chr3	100993529	101029556	-	level 2	protein_coding	MGI:2685862
Gm13133	ENSMUSG00000086565	0	0	0	0	0	0	0	0	0	0	chr4	154550282	154557645	+	level 2	lncRNA	MGI:3650642
Gm2830	ENSMUSG00000086567	0.71009	0.576509	0.236284	0.322678	0.665037	0.387199	0.364601	0.107638	0.477968	0.395932	chr13	54499705	54500089	-	level 1	processed_pseudogene	MGI:3781002
Rab11fip4os2	ENSMUSG00000086569	0.00717329	0	0.0202889	0	0.0239042	0	0	0	0.00947111	0.00849932	chr11	79670372	79675128	-	level 2	lncRNA	MGI:1925439
Gm15384	ENSMUSG00000086573	0	0	0	0	0	0	0	0	0	0	chrX	75551117	75551824	+	level 2	lncRNA	MGI:3705249
Gm14104	ENSMUSG00000086575	0.508769	0.445331	0.32448	0.453496	1.13028	0.301338	0.538789	0.218509	1.54106	1.08153	chr2	132845999	132847256	-	level 2	lncRNA	MGI:3651500
Gm13660	ENSMUSG00000086576	0.0081089	0	0	0	0	0	0	0	0	0	chr2	75458966	75464788	-	level 2	lncRNA	MGI:3649762
Gm7076	ENSMUSG00000086577	0	0	0	0	0	0	0	0	0	0	chrX	60906712	60907167	-	level 1	processed_pseudogene	MGI:3646842
Gm13583	ENSMUSG00000086578	0.0594906	0	0.0841313	0	0.033041	0	0.06491	0	0.0392736	0	chr2	60550757	60553923	+	level 2	lncRNA	MGI:3650462
Gm15280	ENSMUSG00000086580	0	0	0	0	0	0	0	0	0	0	chrX	31347183	31347822	-	level 2	unprocessed_pseudogene	MGI:3826554
Gm16272	ENSMUSG00000086582	0.0138263	0.053671	0.0391061	0.073945	0.0307164	0	0.0452574	0.0237528	0.200808	0.0327643	chr6	39584092	39592784	-	level 2	lncRNA	MGI:3826603
Gm15500	ENSMUSG00000086583	518.936	955.132	309.098	580.969	601.874	443.035	364.859	260.818	532.236	623.394	chr7	114705217	114706235	-	level 2	transcribed_processed_pseudogene	MGI:3782947
Gm12002	ENSMUSG00000086584	0.0949109	0.0736853	0	0.0845997	0.105427	0	0.0414228	0.0489155	0.0501255	0.247403	chr11	12314514	12351028	+	level 1	lncRNA	MGI:3651521
Gm16126	ENSMUSG00000086585	0.0190106	0.0122993	0.0179232	0.0169453	0	0.0182301	0	0	0.0502006	0	chr9	95618911	95648471	-	level 2	lncRNA	MGI:3802172
Gm11192	ENSMUSG00000086586	0.443609	0.365274	0.0760425	0	0.313574	0.0386723	0.0880037	0.103922	0	0.238915	chr11	78278738	78279066	-	level 2	lncRNA	MGI:3709388
Gm11837	ENSMUSG00000086587	256.095	230.826	173.345	256.562	358.626	183.66	268.677	149.472	322.234	552.408	chr4	14929908	14953030	+	level 2	lncRNA	MGI:3702175
Gm11729	ENSMUSG00000086588	0.0163768	0	0.00772	0	0	0	0	0	0	0	chr11	117414389	117415368	+	level 2	lncRNA	MGI:3650942
Gm12915	ENSMUSG00000086589	0.450187	0.0529559	0	0.10944	0.409146	0.196229	0.312581	0.105463	0.378252	0.242458	chr4	124735730	124751354	-	level 2	lncRNA	MGI:3650273
Dnah2os	ENSMUSG00000086591	0	0	0.00679367	0	0.032017	0.01382	0	0.0247586	0.0190282	0.0341517	chr11	69448548	69453676	+	level 2	lncRNA	MGI:1924973
Gm12682	ENSMUSG00000086592	0.542534	0.468003	0.1705	0.483592	1.40617	0.346839	0.197319	0	0	0.42855	chr4	99662541	99712972	-	level 2	lncRNA	MGI:3650643
Gm16548	ENSMUSG00000086593	0.295583	0	0.0696687	0.197603	0.410416	0.0708618	0.0806274	0.380847	0.390267	0.788003	chr1	164148591	164152217	-	level 2	lncRNA	MGI:4414968
Nudt12os	ENSMUSG00000086594	0.0379417	0.0981884	0.0715426	0.0338197	0.126437	0.0363839	0.124194	0	0.551051	0.269733	chr17	58996251	59024981	+	level 2	lncRNA	MGI:1922289
Gm12214	ENSMUSG00000086595	0	0	0	0	0	0	0	0	0	0	chr11	53723953	53724618	-	level 2	lncRNA	MGI:3652265
Susd5	ENSMUSG00000086596	0.330056	0.632067	0.248941	0.200055	0.410621	0.481088	0.432148	0.238148	0.313764	0.312856	chr9	114057140	114098728	+	level 2	protein_coding	MGI:2685972
Btbd18	ENSMUSG00000086598	43.2808	36.8392	51.4163	36.7718	36.3302	36.8036	59.8836	47.9624	49.3951	35.526	chr2	84659079	84668780	+	level 1	protein_coding	MGI:3650217
C030005K06Rik	ENSMUSG00000086600	0.155247	0.0251099	0.0182958	0.0172975	0.150891	0	0.0211736	0	0.0768663	0.0919725	chr18	50042730	50053844	-	level 2	lncRNA	MGI:1925945
Rapgef3os1	ENSMUSG00000086601	0	0	0	0	0	0	0	0	0	0	chr15	97760408	97766961	+	level 2	lncRNA	MGI:3826580
Gm15609	ENSMUSG00000086602	0.266409	0.643472	0.669786	0.744061	1.14425	0.35766	0.658871	0	0.891095	1.36785	chr15	89520096	89523677	-	level 2	lncRNA	MGI:3783055
Gm13620	ENSMUSG00000086603	0	0.0278942	0.0203245	0	0	0	0	0	0	0.0127714	chr2	60125096	60125819	+	level 2	lncRNA	MGI:3650077
Gm15510	ENSMUSG00000086604	5.75371	9.36622	5.68706	9.43005	13.7102	6.22941	12.1507	12.7543	10.5375	12.3152	chr7	5046949	5057116	-	level 1	lncRNA	MGI:3782958
Gm13205	ENSMUSG00000086606	0.217826	0.294665	0.354722	0.405973	0.263957	0.370292	0.486141	0.978057	0.287602	0.140778	chr4	148947492	148948914	-	level 2	lncRNA	MGI:3700976
4930511M06Rik	ENSMUSG00000086607	0.0388949	0.0167759	0.0855633	0.0115564	0.0288029	0.0621633	0.014146	0.0556827	0.188298	1.21357	chr18	57373455	57552397	-	level 2	lncRNA	MGI:1922334
4930562D21Rik	ENSMUSG00000086608	0	0	0.0293936	0	0	0.059794	0	0	0.041164	0.0369403	chr9	79688776	79690907	+	level 2	lncRNA	MGI:1922574
Gm15408	ENSMUSG00000086610	0.647719	0.322349	0.328821	0.266469	0.22138	0.286673	0.217453	0.256787	1.05256	2.24333	chr5	149006962	149012776	+	level 2	lncRNA	MGI:3705101
Gm12064	ENSMUSG00000086612	0	0	0	0	0	0	0	0	0	0	chr11	24099688	24115405	-	level 2	lncRNA	MGI:3649477
1700007M16Rik	ENSMUSG00000086613	0	0	0.0234734	0	0	0	0	0	0.0328731	0	chr2	171234009	171238991	+	level 2	lncRNA	MGI:1919487
Gm14330	ENSMUSG00000086614	0	0.0154766	0	0.0106614	0.0664306	0	0	0	0	0	chr6	135875505	135884792	+	level 2	lncRNA	MGI:3650200
Gm11635	ENSMUSG00000086617	0	0	0	0	0.0110672	0	0	0	0	0.0118051	chr11	101610614	101615956	+	level 2	lncRNA	MGI:3650265
Gm13256	ENSMUSG00000086618	0	0	0	0	0	0	0	0.00911629	0	0	chr2	9877256	9878869	+	level 2	lncRNA	MGI:3651464
Rspo4os	ENSMUSG00000086620	0	0	0	0	0.136646	0	0.134223	0	0	0.218635	chr2	151865315	151866960	-	level 2	lncRNA	MGI:3709348
Gm13348	ENSMUSG00000086621	0.0503515	0.0108586	0.0316475	0.0598417	0.102539	0.0160947	0.0824075	0	0.0664806	0.109375	chr2	19634034	19636986	-	level 2	lncRNA	MGI:3649255
Gm16130	ENSMUSG00000086624	0	0.0242213	0	0.0166854	0.0207931	0	0	0	0	0	chr9	58032274	58048997	+	level 2	lncRNA	MGI:3801718
Gm11831	ENSMUSG00000086625	0.216121	0.454426	0.195268	0.353175	0.47013	0.155436	0.225983	0.139231	0.487474	0.33076	chr4	11501456	11502839	-	level 2	lncRNA	MGI:3650069
Gm16157	ENSMUSG00000086628	0	0.138858	0.0505878	0.0478278	0.119204	0.102908	0.11709	0	0.283381	0.0635761	chr7	68266339	68276594	-	level 2	lncRNA	MGI:3801721
2810403D21Rik	ENSMUSG00000086629	1.15986	1.17783	0.989695	1.06002	1.5493	1.40085	1.14537	0.737755	2.34555	1.87004	chrX	108833800	108974906	+	level 2	lncRNA	MGI:1917214
Gm14397	ENSMUSG00000086630	0	0.0250908	0.0274227	0	0.0323092	0.00929743	0	0	0	0	chr2	165159412	165163969	+	level 2	lncRNA	MGI:3649371
Gm12784	ENSMUSG00000086631	0.0983695	0.109101	0.0662446	0.200417	0.156098	0.0808549	0.0306659	0.0362129	0.148435	0.0499516	chr7	34544472	34581691	+	level 2	lncRNA	MGI:3650358
1700112J05Rik	ENSMUSG00000086632	0	0	0.00716712	0	0.00844424	0.00728985	0.00829448	0	0.0100371	0.00900725	chr5	77006449	77018863	-	level 2	lncRNA	MGI:3696786
Gm16081	ENSMUSG00000086633	0	0	0	0.0376299	0.037515	0	0	0	0	0.0200081	chr1	130269950	130281258	-	level 2	lncRNA	MGI:3801800
Gm12949	ENSMUSG00000086636	0.147311	0.0571835	0	0.144438	0.0490899	0.0565052	0	0	0.01945	0.0349086	chr11	62522741	62523542	+	level 2	lncRNA	MGI:3649756
Gm14040	ENSMUSG00000086637	0.00832915	0.0323322	0	0.0222728	0	0	0.0181758	0	0	0	chr2	129493570	129515807	-	level 2	lncRNA	MGI:3651082
4930405A21Rik	ENSMUSG00000086638	18.2975	22.0682	14.5887	21.0414	22.4576	21.5537	19.9643	26.5831	19.9831	15.7915	chr2	156714540	156720909	-	level 2	lncRNA	MGI:1922096
Gm13663	ENSMUSG00000086641	1.81361	2.73782	1.42489	4.31088	1.6788	2.89858	2.96824	3.37533	1.59638	2.50702	chr2	71747507	71750200	+	level 2	lncRNA	MGI:3650323
Gm15687	ENSMUSG00000086643	0	0	0	0	0.0647668	0.0186376	0	0	0.0256613	0	chr6	145056389	145059892	+	level 2	lncRNA	MGI:3783129
Gm13470	ENSMUSG00000086644	0	0.0165996	0.0120949	0.011435	0	0	0	0	0	0.0304004	chr2	46419535	46442710	-	level 2	lncRNA	MGI:3649387
Gm15743	ENSMUSG00000086645	0	0.0720795	0.0262595	0.173788	0.123755	0.133546	0.303901	0.191398	0.147099	0.231011	chr16	31427876	31429776	-	level 2	lncRNA	MGI:3783185
Platr20	ENSMUSG00000086646	16.8899	22.575	15.3988	18.3638	28.4512	23.3158	22.0738	14.9863	34.3081	35.4061	chr11	51189833	51220418	-	level 2	lncRNA	MGI:1918547
Gm15511	ENSMUSG00000086648	0.069853	0.0387366	0.0658572	0.0533692	0.199524	0.0669851	0.119769	0.162862	0.0658779	0.0354711	chr9	69348889	69364247	-	level 1	lncRNA	MGI:3782959
Gm15286	ENSMUSG00000086649	0.919948	0.595178	1.44554	2.73335	0	4.70495	0.669168	0	0.809757	0.726672	chr13	111580261	111644830	+	level 2	lncRNA	MGI:3705204
A430048G15Rik	ENSMUSG00000086650	0	0	0.00850802	0	0	0.00865372	0	0	0	0.0106924	chr2	133432095	133453362	+	level 2	lncRNA	MGI:2686486
Gm14029	ENSMUSG00000086652	0.317647	0.479518	0.199651	0	0.176421	0	0.173292	0.318325	0	0.188183	chr2	129182482	129183947	-	level 2	lncRNA	MGI:3650450
9130015L21Rik	ENSMUSG00000086653	0	0	0	0	0	0	0	0	0	0	chr2	160016653	160040619	+	level 2	lncRNA	MGI:1918863
Gm13165	ENSMUSG00000086654	0	0	0.0109909	0.114304	0.0776963	0.0223582	0.0127197	0.0100137	0.0615683	0.0138128	chr4	146167522	146205732	-	level 2	lncRNA	MGI:3650210
C330018A13Rik	ENSMUSG00000086655	0	0	0	0	0.0402451	0	0	0	0	0.0429284	chr5	116123614	116129110	+	level 2	lncRNA	MGI:2444781
Gm15701	ENSMUSG00000086656	0	0	0	0.00868195	0	0	0.0106274	0	0	0	chr5	136102604	136104436	-	level 2	lncRNA	MGI:3783141
Stamos	ENSMUSG00000086657	18.3998	22.1076	15.7918	19.7906	33.2047	16.5449	18.2758	22.4583	21.9309	24.6174	chr2	14070332	14073934	-	level 2	lncRNA	MGI:1918207
Gm14260	ENSMUSG00000086658	0	0.0259837	0.0378649	0.125296	0.0223061	0	0.0438209	0.0344983	0	0.261726	chr2	168986566	168987373	-	level 2	lncRNA	MGI:3650157
Gm14146	ENSMUSG00000086659	0	0.0280562	0.0102212	0	0	0	0	0	0	0	chr2	151462045	151469613	-	level 2	lncRNA	MGI:3651552
Gm12594	ENSMUSG00000086660	1.26623	1.69541	1.39103	1.43291	1.78567	1.11921	1.39359	1.05928	0.901337	0.665349	chr4	59135068	59137454	-	level 2	lncRNA	MGI:3649447
BC046251	ENSMUSG00000086662	0.0292114	0	0.0413107	0	0.016224	0.0280121	0	0	0	0	chr7	65582070	65618884	+	level 2	lncRNA	MGI:3039598
Gm13067	ENSMUSG00000086665	0.0400062	0.155296	0.0377177	0.0118866	0.0148129	0.0511515	0	0.0916379	0.0528213	0.0632021	chr4	150049013	150056976	+	level 2	lncRNA	MGI:3651968
Gm12249	ENSMUSG00000086666	0	0	0	0.00725016	0	0	0	0	0	0	chr11	57970244	57973134	-	level 2	lncRNA	MGI:3649298
Gm15273	ENSMUSG00000086668	0	0	0.00675151	0	0	0	0	0	0	0	chrX	33580207	33581074	-	level 1	processed_pseudogene	MGI:3826550
AA645442	ENSMUSG00000086669	0	0	0	0.0164096	0.0204494	0	0	0	0	0	chr2	27326704	27331297	+	level 2	lncRNA	MGI:3035071
Gm13194	ENSMUSG00000086670	0	0	0	0	0.0188377	0	0	0	0	0.0401873	chr2	4942174	4942484	+	level 1	processed_pseudogene	MGI:3651272
Gm13618	ENSMUSG00000086671	0.027914	0.0180595	0.0657931	0.0373221	0.0155034	0	0	0	0	0.0165371	chr2	66187836	66192813	+	level 2	lncRNA	MGI:3650299
Zfp286os	ENSMUSG00000086674	0	0	0.00772	0	0	0	0	0	0	0	chr11	62761236	62765554	+	level 2	lncRNA	MGI:3650267
Plxna4os2	ENSMUSG00000086675	0.0256367	0	0.193362	0.114257	0.256294	0.0737524	0.0559442	0	0.406187	0.0911274	chr6	32451170	32454750	+	level 2	lncRNA	MGI:3045237
Gm14705	ENSMUSG00000086676	0.0832296	0	0	0	0.0616341	0.0266041	0.060541	0	0	0	chrX	69356596	69361269	-	level 2	lncRNA	MGI:3705152
Tvp23bos	ENSMUSG00000086677	3.52647	6.08404	2.2165	2.09557	6.52865	1.12723	2.56515	7.06799	12.4163	8.35672	chr11	62919079	62921592	-	level 2	lncRNA	MGI:3649886
Gm15551	ENSMUSG00000086679	0	0.0133879	0	0	0.011493	0	0	0	0	0.0122593	chr3	126667329	126669044	-	level 2	lncRNA	MGI:3783000
Gm11592	ENSMUSG00000086680	2.52372	2.97706	1.89171	2.66288	1.66417	2.69375	1.55682	2.59677	1.20098	0.707938	chr11	97280128	97282897	+	level 2	lncRNA	MGI:3650504
Gm16178	ENSMUSG00000086681	0.655361	0.715842	0.256778	0.531057	0.340351	0.269338	0.306455	0.555627	0.280939	0.171437	chr8	61117605	61194648	-	level 2	lncRNA	MGI:3801783
Gm16023	ENSMUSG00000086682	14.551	14.1333	14.1284	13.425	11.1883	12.0871	14.9075	13.5703	12.7	7.76959	chr4	155608300	155624755	-	level 2	lncRNA	MGI:3802146
Gm12867	ENSMUSG00000086683	0.0595575	0.0770638	0	0.074322	0.0529251	0.114225	0.0519864	0	0.11009	0.352836	chr4	119130292	119131001	-	level 2	lncRNA	MGI:3651003
Gm12590	ENSMUSG00000086684	0	0	0	0	0	0	0	0	0.0352142	0.0790026	chr11	121882333	121883863	-	level 2	lncRNA	MGI:3650370
Gm15015	ENSMUSG00000086685	0.0982193	0.0115536	0	0	0.00991833	0.059937	0.146136	0	0.223996	0	chrX	135519591	135549316	+	level 2	lncRNA	MGI:3709319
F630206G17Rik	ENSMUSG00000086686	0.00843316	0.010912	0	0.015034	0	0	0	0	0	0	chr11	45808087	45841171	+	level 2	lncRNA	MGI:3665471
4930547E08Rik	ENSMUSG00000086687	0.174048	0.251703	0.135135	0.164265	0.36392	0.245445	0.13405	0.158297	0.310908	0.133438	chr2	103804452	103810622	-	level 2	lncRNA	MGI:1925281
Gm11560	ENSMUSG00000086688	0.0885401	0.0616891	0.0642118	0.078921	0.0680885	0.124092	0.133762	0.0468022	0.0989172	0.201745	chr11	99932162	99933109	+	level 1	processed_pseudogene	MGI:3652066
Gm16876	ENSMUSG00000086689	0.0234548	0	0.0294841	0.0209066	0.017369	0.0299891	0.00853048	0	0.0103227	0	chr12	91684665	91693590	+	level 2	lncRNA	MGI:4439800
4933406J10Rik	ENSMUSG00000086690	0.0674492	0.148368	0.0890273	0.0601214	0.104891	0.038808	0.0588749	0.0405559	0	0.0239753	chr7	82743368	82755644	-	level 2	lncRNA	MGI:1921308
Gm15432	ENSMUSG00000086691	0.189079	0.174754	0.254661	0.288921	0.240032	0.284925	0.0884157	0.232019	0.249646	0.28804	chrX	29564014	29564208	-	level 2	processed_pseudogene	MGI:3801969
A730081D07Rik	ENSMUSG00000086693	0.209	0.927201	0.197045	0.372589	0.862298	0.744415	0.390925	0.179526	0.670163	0.424518	chr13	40956414	41001151	-	level 2	lncRNA	MGI:2441825
Gm16237	ENSMUSG00000086694	0.280621	0.0726212	0.264569	0.100054	0.0623426	0	0.183711	0	0.0741024	0.0664991	chr8	125224400	125227323	-	level 2	lncRNA	MGI:3802105
Gm15247	ENSMUSG00000086695	0.0267213	0.0172879	0.125964	0.214364	0.14841	0.0768726	0.218666	0.149194	0.264607	0.0949828	chrX	169985801	169986939	-	level 2	lncRNA	MGI:3705183
Gm11234	ENSMUSG00000086696	0.00728526	0.00942667	0.013737	0.00649378	0.0161849	0.0279446	0	0	0	0.034528	chr4	71980477	71999559	+	level 2	lncRNA	MGI:3651441
4933427G23Rik	ENSMUSG00000086697	0.414472	0.697192	0.273534	0.369444	0.598513	0.2186	0.565287	0.231413	0.601964	0.5402	chr5	23815618	23831897	-	level 2	transcribed_processed_pseudogene	MGI:3036235
4930511O05Rik	ENSMUSG00000086698	0	0	0	0	0	0	0	0	0	0	chr13	27292616	27306032	+	level 2	lncRNA	MGI:1922371
Gm16510	ENSMUSG00000086699	0	0	0	0	0	0	0	0	0	0	chr2	70618628	70618876	-	level 1	processed_pseudogene	MGI:3642319
Gm15747	ENSMUSG00000086700	0.052853	0.0390791	0.0213556	0.0336507	0.117418	0.0217213	0.0411912	0	0.129598	0.0894618	chr5	123393649	123397957	-	level 2	lncRNA	MGI:3783189
Gm13595	ENSMUSG00000086701	0.0332977	0	0.0209286	0.0395735	0.024658	0	0	0	0	0	chr2	65509265	65512605	+	level 2	lncRNA	MGI:3650913
Gm12347	ENSMUSG00000086702	0	0	0	0.0206988	0.0644864	0	0	0	0	0	chr11	100105771	100112106	-	level 2	lncRNA	MGI:3758174
4930507D10Rik	ENSMUSG00000086703	0	0	0	0.0918511	0.114463	0	0	0	0	0	chr11	80850381	80858300	-	level 2	lncRNA	MGI:1922293
Gm14582	ENSMUSG00000086704	0.0862452	0.223192	0	0.307502	0.479004	0.165408	0	0.222247	0	0	chrX	52296181	52333679	+	level 2	lncRNA	MGI:3705178
Gm15848	ENSMUSG00000086706	0	0	0.206363	0	0.972544	0.209898	0	0	0	0	chr1	130809977	130824084	-	level 2	lncRNA	MGI:3802054
Gm12088	ENSMUSG00000086707	0.116743	0.192256	0.0800474	0.17028	0.2122	0.0203545	0.0115798	0.0911629	0.0560507	0	chr11	29595787	29597700	+	level 2	lncRNA	MGI:3650337
Gm15577	ENSMUSG00000086708	0	0	0	0	0	0	0	0	0	0.107751	chr3	156903863	156920780	-	level 2	lncRNA	MGI:3783025
Gm16263	ENSMUSG00000086709	0	0	0	0	0	0	0	0	0	0	chr13	118695292	118715396	-	level 2	lncRNA	MGI:3826536
Gm13465	ENSMUSG00000086710	0.00668736	0	0.00630483	0.0178825	0.0222849	0.0064128	0.0145931	0	0.0264886	0.166395	chr2	45733457	45753311	+	level 2	lncRNA	MGI:3649598
Gm15482	ENSMUSG00000086711	0	0	0	0	0.0400091	0	0	0	0.0158521	0	chrX	53969437	53975000	-	level 2	lncRNA	MGI:3705142
AI427809	ENSMUSG00000086712	0.0220022	0.0854086	0.186693	0.0392238	0.04888	0.0843955	0.216059	0	0.203351	0.130348	chr4	53261356	53270232	-	level 2	lncRNA	MGI:2140270
4930407G08Rik	ENSMUSG00000086713	0	0.0107661	0	0.00741647	0.0277269	0.0079788	0.00907838	0	0	0.0098585	chr4	107953932	107960721	+	level 2	lncRNA	MGI:1924473
0610009E02Rik	ENSMUSG00000086714	2.0322	2.51353	2.39494	1.97125	3.15367	1.86279	2.54341	2.51573	2.84101	2.33705	chr2	26445696	26459390	+	level 2	lncRNA	MGI:3698435
B230112J18Rik	ENSMUSG00000086715	0	0	0.00879045	0.00831085	0.0103568	0	0.0203463	0.00800889	0.0123105	0.0110474	chr5	116312360	116318281	+	level 2	lncRNA	MGI:1925096
Gm11629	ENSMUSG00000086716	0.488495	0.632082	0.500028	0.659357	0.86819	0.468439	0.304569	0.6354	0.202706	0.314204	chr11	98022955	98026745	+	level 2	lncRNA	MGI:3650474
Gm15655	ENSMUSG00000086717	0	0	0	0	0	0	0	0	0	0	chr8	115705078	115707233	+	level 2	lncRNA	MGI:3805551
Gm16069	ENSMUSG00000086718	0	0	0.00959061	0	0	0	0	0	0	0	chr3	89180755	89182293	-	level 2	lncRNA	MGI:3801823
Gm16275	ENSMUSG00000086719	0.1557	0.116638	0.0386299	0.0438267	0.0819242	0.0314331	0.107295	0.0703906	0.183936	0.0679672	chr17	23771841	23777763	+	level 2	lncRNA	MGI:3826597
Plxna4os3	ENSMUSG00000086720	0	0	0	0	0	0	0	0	0	0	chr6	32303829	32316614	+	level 2	lncRNA	MGI:3651753
Gm13750	ENSMUSG00000086721	0.0117245	0	0	0.0209015	0	0	0	0.010071	0.0154802	0	chr1	64150201	64150665	+	level 1	processed_pseudogene	MGI:3650598
Gm15499	ENSMUSG00000086722	0	0	0	0	0	0	0	0	0	0	chr6	145441756	145444028	+	level 2	lncRNA	MGI:3782946
Gm12833	ENSMUSG00000086724	0	0	0	0	0	0	0	0	0	0	chr4	115480800	115481276	+	level 1	processed_pseudogene	MGI:3651919
A630052C17Rik	ENSMUSG00000086725	14.0349	13.4135	12.0494	10.8224	13.697	14.0487	17.5859	17.9106	18.2807	16.2087	chr11	29170909	29173558	-	level 2	lncRNA	MGI:2444673
Gm9458	ENSMUSG00000086726	0.00805028	0.0520828	0.00758978	0.0287027	0.0983645	0.00771976	0.0175673	0	0	0	chr1	30986225	30986953	-	level 1	processed_pseudogene	MGI:3779868
4931428L18Rik	ENSMUSG00000086727	0.0427739	0.0368978	0.0268847	0.0889627	0.142539	0.0410177	0.186682	0.0734832	0.244728	0.118256	chr1	30997842	31222684	-	level 2	protein_coding	MGI:1918238
Man2c1os	ENSMUSG00000086728	3.77375	4.50739	3.99121	3.90283	3.68132	2.08778	3.58964	2.70129	2.20384	1.71975	chr9	57099950	57131290	-	level 2	lncRNA	MGI:1924044
Gm15589	ENSMUSG00000086729	0	0	0	0	0	0	0	0	0	0	chr5	24333923	24337216	+	level 1	lncRNA	MGI:3783037
Platr12	ENSMUSG00000086730	0.160083	0.306203	0.052496	0.12408	0.347908	0.0734181	0.341738	0.0777214	0.652467	0.478312	chr1	63200313	63207967	+	level 2	lncRNA	MGI:3651341
Sox5os5	ENSMUSG00000086731	0	0	0	0	0	0	0	0	0	0	chr6	144723565	144724907	+	level 2	lncRNA	MGI:3643003
Gm6117	ENSMUSG00000086732	0	0.140641	0.102475	0	0	0.10423	0	0	0	0	chr6	31574967	31576723	+	level 2	lncRNA	MGI:3647032
Gm11685	ENSMUSG00000086733	0.0545799	0.141246	0.205831	0.0486503	0.0606272	0	0	0	0	0	chr11	109616320	109641789	+	level 2	lncRNA	MGI:3651603
Gm13977	ENSMUSG00000086735	0.319378	0.309942	0.250924	0.320266	0.266073	0.421115	0.275874	0.411506	0.650097	0.331115	chr2	115556786	115581555	-	level 2	lncRNA	MGI:3652169
Gm14902	ENSMUSG00000086736	0	12.0786	0	4.99238	2.07381	0	0	0	0	0	chrX	100741093	100749421	+	level 2	lncRNA	MGI:3705109
Gm12154	ENSMUSG00000086738	0	0	0	0	0	0	0	0	0	0	chr11	44265563	44267209	-	level 2	lncRNA	MGI:3649295
Gm4409	ENSMUSG00000086739	0.0550294	0.0712047	0.0518816	0.0245255	0	0	0	0	0	0	chr6	79926414	80023156	-	level 2	lncRNA	MGI:3782594
Gm17029	ENSMUSG00000086740	0.704765	0.837982	0.332225	0.670644	0.952115	0.684962	0.540355	0.515386	1.42093	1.00431	chr4	148960297	148984671	+	level 2	lncRNA	MGI:4937856
Gm15816	ENSMUSG00000086741	0.0330606	0.0855569	0.0935085	0	0.257066	0.0951098	0.0360724	0	0.218255	0.117516	chr8	23138794	23149585	-	level 2	lncRNA	MGI:3802114
Gm16201	ENSMUSG00000086742	0.168657	0.198393	0.18792	0.0683337	0.545	0.102921	0.301126	0.184382	0.809757	0.690338	chr7	139950396	139978977	+	level 2	lncRNA	MGI:3802153
Hnrnpa1l2-ps	ENSMUSG00000086743	0.0134812	0.00872195	0.00635504	0.00600831	0.0224624	0	0	0	0.00889985	0	chr13	74864305	74865356	+	level 1	processed_pseudogene	MGI:3644479
Tspan2os	ENSMUSG00000086745	0.0474484	0.0122791	0	0	0.0632466	0.00910006	0.0414166	0	0.0125295	0.0787074	chr3	102720231	102735417	-	level 2	lncRNA	MGI:1925741
Gm15222	ENSMUSG00000086746	0.184883	0.199356	0.0871535	0.219729	0.342279	0.0590974	0	0	0.0813688	0.10953	chr14	46387519	46389282	+	level 2	lncRNA	MGI:3705297
Gm13261	ENSMUSG00000086748	3.69766	11.1639	4.06716	8.78917	13.6912	20.0931	11.4311	4.23491	26.038	18.255	chr2	10339283	10374041	-	level 2	lncRNA	MGI:3650831
Gm12037	ENSMUSG00000086749	0.0513425	0.177157	0.0968111	0.0305097	0.247135	0.0492345	0.149386	0.0147006	0.0451927	0.101389	chr11	20831481	20831919	-	level 2	lncRNA	MGI:3651602
Gm11770	ENSMUSG00000086750	0	0	0	0	0.0224946	0	0	0.0260925	0.0133689	0.0119972	chr11	120215082	120216993	-	level 2	lncRNA	MGI:3651450
Gm11674	ENSMUSG00000086752	0	0.0226578	0.0165091	0	0	0	0	0	0	0	chr11	111796347	111800876	-	level 2	lncRNA	MGI:3650971
Gm15751	ENSMUSG00000086753	2.54363	2.99545	2.58674	2.57299	3.3969	1.26071	2.08931	2.03761	2.22638	1.93021	chr5	123508395	123514011	+	level 2	lncRNA	MGI:3783193
Gm16098	ENSMUSG00000086754	0.0303388	0	0	0	0.0168501	0.0072733	0.0165513	0	0.030043	0.0089868	chr2	155826788	155827953	+	level 2	lncRNA	MGI:3801762
Gm11216	ENSMUSG00000086755	0	0.0194678	0.0141847	0	0.0167124	0	0	0	0.0198649	0	chr4	64075533	64083814	+	level 2	lncRNA	MGI:3651044
Gm14051	ENSMUSG00000086756	0.0141942	0.0367328	0.053529	0.0253042	0.220736	0	0.061949	0.0731546	0.018741	0.151363	chr2	132144533	132220250	+	level 2	lncRNA	MGI:3650008
Gm2309	ENSMUSG00000086757	0	0	0	0	0	0	0	0	0	0	chrX	35129015	35179028	+	level 2	lncRNA	MGI:3780480
Gm13912	ENSMUSG00000086758	0	0	0	0.102038	0	0	0	0	0	0	chr2	108183716	108291319	-	level 2	lncRNA	MGI:3650993
1700025D23Rik	ENSMUSG00000086760	0	0	0	0	0	0	0	0	0	0	chr11	114091406	114095336	+	level 2	lncRNA	MGI:1916667
Cep112os1	ENSMUSG00000086761	0.787983	0.453156	0.297163	0.452642	0.408468	0.251877	0.152847	0.285784	0.393039	0.290468	chr11	108529097	108533664	-	level 2	lncRNA	MGI:3652256
Gm14546	ENSMUSG00000086762	0.965946	1.02668	0.260197	1.29151	0.613125	1.12478	0.828096	0.859354	2.23189	3.51527	chr6	34290265	34324249	+	level 2	lncRNA	MGI:3705210
Plxna4os1	ENSMUSG00000086763	0.239634	0.413429	0.125515	0.403467	0.236609	0.331927	0.406722	0	0.351551	0.473221	chr6	32511073	32515576	+	level 2	lncRNA	MGI:2442851
4930527A07Rik	ENSMUSG00000086764	0	0	0	0	0	0	0	0	0	0	chr2	105476501	105477357	+	level 2	lncRNA	MGI:1922444
Gm11827	ENSMUSG00000086765	0.203613	0.724523	0.287949	0.272239	0.339259	0.14644	1.33297	0	0.403255	0.844384	chr4	11122805	11126998	+	level 2	lncRNA	MGI:3649801
Gm15969	ENSMUSG00000086766	0	0.0285884	0.0833211	0	0.0736263	0.063561	0	0	0.0875146	0.0785352	chr4	148913511	148914324	-	level 2	lncRNA	MGI:3801757
Gm13070	ENSMUSG00000086767	0	0	0.0146393	0	0	0	0.008471	0	0	0.00919894	chr4	149904006	149908149	+	level 2	lncRNA	MGI:3651970
Gm15587	ENSMUSG00000086769	0.0142324	0	0.0670913	0.0507446	0.0316186	0.0272961	0	0	0.0375829	0.0337267	chr5	24366192	24383614	-	level 2	lncRNA	MGI:3783035
Gm15351	ENSMUSG00000086770	0.029071	0.009404	0.020556	0	0.0645839	0	0.0713683	0.0374567	0.0191916	0.0602786	chr8	12899146	12915758	-	level 1	lncRNA	MGI:3705299
1700080G11Rik	ENSMUSG00000086771	0.0124244	0	0.0117137	0	0.027602	0.0595716	0	0	0	0	chr4	127531622	127532885	+	level 2	lncRNA	MGI:1920738
Gm16192	ENSMUSG00000086773	0.00684825	0	0	0.00610425	0.0380351	0	0	0	0.0452098	0.0243426	chr8	41039756	41042053	+	level 2	lncRNA	MGI:3802024
Gm11915	ENSMUSG00000086774	0.0148866	0	0.014035	0.0132693	0	0	0	0	0.0393104	0	chr4	28814297	28815076	-	level 2	lncRNA	MGI:3650126
Snhg7os	ENSMUSG00000086775	0.326847	0.10573	0.141236	0.242782	0.332806	0.378725	0.430918	0.163772	0.539433	0.516356	chr2	26640372	26645944	+	level 2	lncRNA	MGI:3045374
Far2os2	ENSMUSG00000086777	0.00668314	0	0	0	0	0	0	0	0	0.0158371	chr6	148006580	148047339	-	level 2	lncRNA	MGI:1925091
Gm13562	ENSMUSG00000086779	2.02698	1.86356	1.50871	1.04602	1.7183	0.971878	2.32803	0.229095	1.83114	2.8441	chr2	26352645	26371952	+	level 2	lncRNA	MGI:3651238
1700092C02Rik	ENSMUSG00000086781	0.0296966	0.0384255	0	0	0.131947	0	0.0162009	0.127543	0.196046	0.0175931	chr8	77624172	77628957	+	level 2	lncRNA	MGI:1914607
E130102H24Rik	ENSMUSG00000086782	0.533532	0.6007	0.49648	0.469392	1.00057	0.378737	0.657737	0.202362	0.530616	0.60753	chr4	101346531	101356735	-	level 2	lncRNA	MGI:1925116
Gm14262	ENSMUSG00000086783	0	0	0	0	0	0	0	0	0	0	chr2	168289019	168295121	-	level 2	lncRNA	MGI:3651915
Isoc2a	ENSMUSG00000086784	0.325401	0.180449	0.219134	0.227896	0.568	0.111443	0.202882	0.139755	0.55239	0.275396	chr7	4877153	4896973	+	level 2	protein_coding	MGI:3609243
Gm6081	ENSMUSG00000086785	0	0	0	0.0199683	0.0373263	0	0.0244429	0	0.0147891	0.0132717	chr13	28510744	28511232	-	level 1	processed_pseudogene	MGI:3645683
Gm15908	ENSMUSG00000086786	0	0	0.154639	0	0.182195	0	0	0	0.866252	0	chr13	34652923	34666774	+	level 2	lncRNA	MGI:3801931
1700029M20Rik	ENSMUSG00000086788	0.765825	0.743197	0.508694	0.372341	0.65734	0.884597	1.25338	0.612971	2.06824	1.71167	chr4	135626655	135630198	+	level 2	lncRNA	MGI:1913597
Lyrm7os	ENSMUSG00000086789	0.0137723	0.0712819	0.0454456	0.0368281	0.0688419	0	0.0225403	0.041405	0.0636438	0.0489546	chr11	54819919	54824967	+	level 2	lncRNA	MGI:3651880
Gm12911	ENSMUSG00000086790	0	0	0	0.00737587	0.0183834	0	0	0.0426473	0.0764788	0	chr4	68312657	68321961	-	level 2	lncRNA	MGI:3652009
Gm12147	ENSMUSG00000086791	0	0	0	0	0	0	0	0	0	0	chr11	43259791	43311088	-	level 2	lncRNA	MGI:3649954
Gm12364	ENSMUSG00000086792	0	0	0	0.00903983	0.0112653	0	0	0	0.0267806	0	chr4	34962220	34966965	+	level 2	lncRNA	MGI:3649785
Gm11642	ENSMUSG00000086794	0.197094	0.334723	0.255501	0.219601	0.218931	0.0826881	0.0940835	0.0423245	0.309021	0.145955	chr11	103723950	103724532	+	level 2	lncRNA	MGI:3651889
Gm11579	ENSMUSG00000086795	0	0	0.0206056	0.0129876	0.00809244	0	0	0.00625784	0.0288568	0.0776879	chr1	60776665	60781834	-	level 2	lncRNA	MGI:3650510
4932702P03Rik	ENSMUSG00000086796	0.107466	0.108153	0.056288	0.0425736	0.119373	0.0687023	0.0260568	0.133337	0.252249	0.0707398	chr13	24905593	24914272	+	level 2	lncRNA	MGI:1921673
Gm16222	ENSMUSG00000086798	0.471506	0.686361	0.222267	0.840561	1.4403	0.67822	0.0643073	0.303758	3.0349	1.74583	chr10	76078617	76080502	+	level 2	lncRNA	MGI:3801901
4930502E09Rik	ENSMUSG00000086799	0.20418	0.213389	0.125866	0.132998	0.636792	0.150613	0.197075	0.0742014	0.819124	1.01422	chr11	84829178	84830868	+	level 2	lncRNA	MGI:1922245
4930556L07Rik	ENSMUSG00000086800	0.124382	0	0.0390891	0.0369564	0.184218	0	0.0904754	0	0.218968	0.0982502	chr2	151747578	151749978	-	level 2	lncRNA	MGI:1922533
Gm15943	ENSMUSG00000086801	0.0280373	0.0544178	0.0132167	0.0124956	0	0.0134431	0	0	0.111055	0.0166101	chr15	58214475	58324053	+	level 2	lncRNA	MGI:3802102
Gm43154	ENSMUSG00000086804	0.0254211	0.0877155	0	0.0302124	0.160013	0.0162516	0.00924562	0.0145573	0.123069	0.190762	chr6	31605190	31798053	+	level 2	lncRNA	MGI:5663291
4932443L11Rik	ENSMUSG00000086805	3.35844	4.36963	3.07886	4.21747	2.22596	3.96787	2.99629	3.58609	1.22493	1.34108	chr8	4162522	4206882	-	level 2	lncRNA	MGI:1926149
Gm13054	ENSMUSG00000086806	0.044597	0.00961763	0.021023	0.0132507	0.0247691	0.00712767	0.0324398	0	0	0	chr4	148001091	148004014	-	level 2	lncRNA	MGI:3702728
Platr21	ENSMUSG00000086807	2.02613	1.75929	0.779172	0.617844	1.96929	0.984253	1.46895	1.98084	1.98877	1.84789	chrX	139240226	139357738	-	level 2	lncRNA	MGI:1925776
Gm11981	ENSMUSG00000086808	0	0	0	0	0	0	0	0	0	0	chr11	6716001	6720037	-	level 2	lncRNA	MGI:3650697
Gm13110	ENSMUSG00000086810	0.0622013	0.221333	0.0293216	0.180192	0.069093	0.432444	0.0848346	0.0133573	0.0410631	0.128974	chr4	154645754	154655318	-	level 2	lncRNA	MGI:3651716
Gm8978	ENSMUSG00000086812	0.0468461	0	0.0441664	0	0.0260182	0.0449227	0.102227	0	0	0.0555059	chr19	33612707	33625252	-	level 2	protein_coding	MGI:3647649
Gm13657	ENSMUSG00000086813	0	0.0703207	0.0256188	0.024221	0.362206	0	0.059297	0	0.14351	0.128785	chr2	75777188	75782306	+	level 2	lncRNA	MGI:3650031
Gm15677	ENSMUSG00000086814	0	0	0	0	0	0	0	0	0	0	chr7	132154171	132155301	+	level 2	lncRNA	MGI:3783119
3110082J24Rik	ENSMUSG00000086815	0.0310778	0	0.01465	0.00692537	0.112194	0.0298019	0.127158	0.0667375	0.34878	0.552342	chr5	30103584	30106086	-	level 2	protein_coding	MGI:3641994
Gm16726	ENSMUSG00000086816	0.0281711	0.0091129	0.0265596	0.00627763	0.0312923	0	0.0153687	0.0181486	0.00929877	0	chr19	46264539	46267669	-	level 2	lncRNA	MGI:4439650
Gm11482	ENSMUSG00000086817	0	0	0	0	0.00903504	0.00779988	0	0	0	0.0481872	chr4	63634421	63639440	+	level 2	lncRNA	MGI:3652238
Ctrcos	ENSMUSG00000086818	0	0.0212509	0	0	0.0182431	0.0629964	0	0	0	0.0194594	chr4	141844321	141846990	+	level 2	lncRNA	MGI:1916389
Gm13613	ENSMUSG00000086819	0.132796	0	0.0834664	0.0394563	0	0	0	0	0	0	chr2	69248307	69272491	+	level 2	lncRNA	MGI:3650687
Gm11465	ENSMUSG00000086820	0	0	0.0117367	0.033289	0	0	0.0135828	0	0.0328731	0.0295001	chr2	165880025	165882056	+	level 1	lncRNA	MGI:3649368
Gm13377	ENSMUSG00000086821	0.0676	0.0437351	0.0477999	0	0.0750899	0.0162061	0.184395	0.00725832	0.914857	1.34161	chr2	21044808	21141954	-	level 1	unprocessed_pseudogene	MGI:3649914
5330413P13Rik	ENSMUSG00000086822	0	0.024143	0.0175912	0	0.0207259	0	0.0407166	0	0.0123177	0.0994848	chr2	131820006	131847683	-	level 2	lncRNA	MGI:3041161
1700028P15Rik	ENSMUSG00000086823	0.0299841	0.0193988	0.028269	0	0.0666126	0.158142	0.0490734	0	0.0197945	0.0355269	chr2	171956879	171962824	-	level 2	lncRNA	MGI:1922905
4930448D08Rik	ENSMUSG00000086824	0	0.177396	0	0	0	0	0	0	0.0905074	0.487325	chr18	69969677	69972366	+	level 2	lncRNA	MGI:1921921
Gm15675	ENSMUSG00000086825	0.145089	0.0375472	0.013679	0.0129326	0.0966986	0	0.0633225	0	0.210722	0.275056	chr1	130429781	130437191	-	level 2	lncRNA	MGI:3783117
Gm11739	ENSMUSG00000086826	0.202541	0.251593	0.0687439	0.24553	0.413967	0.0543831	0.0795572	0.069591	0.117665	0.259181	chr11	116466319	116474274	+	level 2	lncRNA	MGI:3650571
4930461C15Rik	ENSMUSG00000086827	4.02562	5.96382	2.80525	3.64028	7.84158	3.63655	6.62034	2.75629	6.16249	4.90804	chr16	58404878	58408276	-	level 2	lncRNA	MGI:1922133
Gm15579	ENSMUSG00000086828	0.0627083	0.111568	0.0369507	0.0489086	0.182847	0.0526169	0.0513156	0.0942632	0.0827956	0.139313	chr7	143600134	143601299	+	level 2	lncRNA	MGI:3783027
Gm13467	ENSMUSG00000086830	0	0	0	0	0	0	0.0203523	0	0.0246282	0	chr2	45747803	45751684	-	level 2	lncRNA	MGI:3649595
Gm14280	ENSMUSG00000086831	0.177061	0.0572766	0	0	0.147509	0.0848958	0	0	0.0584448	0	chr2	131652897	131721838	-	level 2	lncRNA	MGI:3650415
Gm12440	ENSMUSG00000086833	0	0	0.782293	0.184903	0.230423	0	0	0	0	0	chr3	99049822	99053744	+	level 2	lncRNA	MGI:3649266
Gm14547	ENSMUSG00000086834	0	0.0745492	0.0271593	0.0385162	0	0	0.047147	0.049489	0	0	chr6	34727221	34735389	-	level 2	lncRNA	MGI:3705289
Gm11775	ENSMUSG00000086835	0.0231948	0	0	0	0	0	0	0	0.0102083	0	chr11	121029402	121052357	+	level 2	lncRNA	MGI:3651517
Gm13748	ENSMUSG00000086836	0.0424781	0	0.0934459	0.0378632	0.0943691	0.013578	0.061797	0.024325	0.0747801	0.0335537	chr1	64078654	64090782	+	level 2	lncRNA	MGI:3702115
Gm16618	ENSMUSG00000086837	0.0881617	0.166726	0.0575437	0.060449	0.248591	0.0715356	0.13319	0.192234	0.196989	0.184812	chr16	20511133	20517766	-	level 2	lncRNA	MGI:4439542
Gm16212	ENSMUSG00000086838	0	0.111309	0.0486614	0.0153355	0.22933	0.0247474	0.0750876	0.0147783	0.352095	1.00906	chr10	68025450	68026626	-	level 2	lncRNA	MGI:3801951
Gm11973	ENSMUSG00000086839	0.0469054	0.0433519	0.0315874	0.0597279	0.0521024	0.0128513	0.0438672	0.0345347	0.0176945	0	chr11	6475425	6493535	+	level 2	lncRNA	MGI:3650058
Gm14250	ENSMUSG00000086840	0	0	0.0092798	0	0	0	0	0	0	0	chr2	169389081	169395524	+	level 2	lncRNA	MGI:3650579
2410006H16Rik	ENSMUSG00000086841	4.88099	6.3157	3.1012	3.93035	7.45168	5.20066	4.73389	1.36716	9.66677	9.1359	chr11	62602877	62604807	+	level 2	lncRNA	MGI:1916471
Gm15681	ENSMUSG00000086842	0	0	0	0	0	0	0.0210962	0	0.0510569	0.0229091	chr8	99145386	99148089	-	level 1	processed_pseudogene	MGI:3783123
E030013I19Rik	ENSMUSG00000086843	0	0	0	0	0.0157704	0.0272289	0	0	0	0	chr2	12300946	12312315	+	level 2	lncRNA	MGI:2443735
B230206H07Rik	ENSMUSG00000086844	0.0712258	0	0	0	0.142411	0	0	0	0	0.033757	chr7	141359141	141365110	-	level 2	lncRNA	MGI:2444929
Gm13010	ENSMUSG00000086845	0.022161	0	0	0.0395068	0.00820545	0.00708371	0	0.0253809	0.0195065	0.00875253	chr4	137436579	137438395	-	level 2	lncRNA	MGI:3651180
Gm13642	ENSMUSG00000086846	0.056236	0.291064	0.185567	0.100253	0.203017	0.0943725	0.276115	0.156992	0.111375	0.0499738	chr2	71412537	71412917	-	level 2	processed_pseudogene	MGI:3651865
Tbx3os2	ENSMUSG00000086847	0	0	0	0	0	0.102217	0	0	0	0	chr5	119685095	119691218	-	level 2	lncRNA	MGI:3801954
Lce6a	ENSMUSG00000086848	0	0	0	0.0202966	0.0168622	0	0	0	0.0300645	0.0179865	chr3	92620081	92621660	-	level 2	protein_coding	MGI:1925632
Gm13840	ENSMUSG00000086849	0.061133	0.0527349	0.019212	0.0181638	0.0226355	0.019541	0.044468	0	0.0269052	0	chr5	115515263	115515947	+	level 2	lncRNA	MGI:3649479
Gm13257	ENSMUSG00000086850	0.00862217	0.0223131	0	0	0	0.0248045	0.00940762	0.0296248	0.0113841	0.0204321	chr4	133479356	133482526	-	level 2	lncRNA	MGI:3651057
A430108G06Rik	ENSMUSG00000086851	0.488593	0.421473	0.499032	0.798439	1.13068	0.507578	1.91028	1.81865	0.967657	1.59201	chr11	53564688	53567313	-	level 2	lncRNA	MGI:2442478
Gm13781	ENSMUSG00000086854	0	0	0	0	0.0247358	0	0	0	0	0	chr6	30573153	30576035	-	level 2	lncRNA	MGI:3649768
Gm13844	ENSMUSG00000086855	0.0673337	0.024893	0.0181377	0.0342963	0.0747941	0	0.0104954	0	0	0	chr6	31372895	31383877	+	level 2	lncRNA	MGI:3651305
Gm16080	ENSMUSG00000086856	0.0083742	0	0.0394759	0	0.0651143	0	0.00913706	0	0.0331701	0.0198445	chr4	131694607	131710508	-	level 2	lncRNA	MGI:3802056
Trav20	ENSMUSG00000086858	0	0	0.0144519	0	0	0	0	0	0	0	chr14	53863110	53863661	+	level 2	TR_V_pseudogene	MGI:3702156
Snhg20	ENSMUSG00000086859	6.03467	7.20223	3.16278	4.76096	8.03562	5.30166	6.72754	8.27446	10.3432	10.0147	chr11	117076008	117078955	+	level 2	lncRNA	MGI:1924222
Gm1720	ENSMUSG00000086860	0.407684	1.00228	0.153745	0	0	0.156378	0.0889646	0	0	0	chrX	166662025	166689812	+	level 2	lncRNA	MGI:2686566
Gm15325	ENSMUSG00000086861	0	0	0.0078527	0.00742426	0.018504	0	0.00908791	0	0	0	chr13	111850316	111852622	-	level 2	lncRNA	MGI:3705151
Gm13546	ENSMUSG00000086862	0	0	0	0	0	0.050683	0	0	0	0.125246	chr2	58164001	58177063	+	level 2	lncRNA	MGI:3649666
Gm15543	ENSMUSG00000086863	0.0443065	0.11466	0.0696201	0.078986	0.246078	0.1133	0.0322284	0.152232	0.175498	0.402476	chr6	145182275	145187630	+	level 2	lncRNA	MGI:3782992
4930512H18Rik	ENSMUSG00000086866	0.0714021	0	0	0	0	0.102706	0.0389533	0	0	0.0423006	chr8	61849006	61922834	+	level 2	lncRNA	MGI:1922361
Gm4577	ENSMUSG00000086867	0	0	0.0153844	0.00727253	0	0	0.00890218	0	0.0107725	0	chr17	35703896	35708244	+	level 2	lncRNA	MGI:3782760
Gm15883	ENSMUSG00000086868	0	0	0	0	0	0	0	0	0	0	chr7	27124481	27130674	-	level 2	lncRNA	MGI:3801875
Gm15288	ENSMUSG00000086870	0	0	0	0	0	0	0	0	0.0115425	0	chr13	111561372	111568553	-	level 2	lncRNA	MGI:3705195
Gm14225	ENSMUSG00000086872	0.0102746	0	0	0.00915835	0.011413	0	0	0.0176512	0	0.0243479	chr2	156445033	156447608	-	level 2	lncRNA	MGI:3649784
Gm15672	ENSMUSG00000086873	2.20331	1.76488	1.33539	2.29127	3.26325	2.06255	1.94612	2.11789	3.46322	4.35102	chr5	139147576	139150693	-	level 2	lncRNA	MGI:3783114
Gm13175	ENSMUSG00000086874	0	0	0.0110334	0	0.0259991	0	0	0	0	0.0138662	chr2	4458434	4466670	-	level 2	lncRNA	MGI:3651286
Lipo5	ENSMUSG00000086875	0	0	0.0261562	0	0	0.0798124	0.0302705	0	0	0	chr19	33459609	33473191	-	level 2	unprocessed_pseudogene	MGI:3648531
Gm12828	ENSMUSG00000086876	0.19984	0.141044	0.137024	0.0971613	0.221982	0.209056	0.158578	0.0156052	0	0.0861025	chr4	117445950	117455040	+	level 2	lncRNA	MGI:3650145
A230072C01Rik	ENSMUSG00000086877	20.7647	20.1273	7.73323	14.7543	17.8531	17.7863	21.3259	17.995	32.7824	31.9579	chrX	20961684	20986737	+	level 2	lncRNA	MGI:2444644
Gm14012	ENSMUSG00000086879	0	0	0	0.015173	0	0	0	0	0	0	chr2	128237693	128239643	-	level 2	lncRNA	MGI:3649274
Gm13594	ENSMUSG00000086881	0.275436	0.683094	0.41116	0.347809	0.484426	0.484233	0.375659	0.108438	0.33336	0.47593	chr2	65238756	65239675	+	level 2	lncRNA	MGI:3702953
Gm13352	ENSMUSG00000086882	0.0199361	0.0773881	0.0375913	0.0710808	0.0664348	0.114705	0.0870087	0.171245	0.0263222	0.0236214	chr2	18649085	18649346	-	level 1	processed_pseudogene	MGI:3651070
Gm16225	ENSMUSG00000086884	0	0.0245398	0.0357606	0.0845239	0.0421329	0.0545596	0	0	0.250403	0	chr4	135118221	135120447	-	level 2	lncRNA	MGI:3801903
1700060C16Rik	ENSMUSG00000086887	0	0	0.00832111	0.00786711	0	0	0	0	0	0	chr6	143593353	143651288	-	level 2	lncRNA	MGI:1920675
Phf2os1	ENSMUSG00000086889	0.551298	0.41374	0.2183	0.245702	0.538894	0.222039	0.228577	0.246246	0.320274	0.522567	chr13	48871112	48875460	+	level 2	lncRNA	MGI:3645592
1700021J08Rik	ENSMUSG00000086890	0.0388413	0	0.0366195	0.0173108	0.0323586	0.027935	0.0211898	0.0250227	0.0512834	0.0230107	chr4	117002166	117003012	-	level 2	lncRNA	MGI:1919485
Gm15963	ENSMUSG00000086891	0	0	0.0134318	0.0380969	0.0395631	0.0751401	0	0	0.0188104	0.0759617	chr10	93726726	93728207	-	level 2	lncRNA	MGI:3802140
4933430M04Rik	ENSMUSG00000086892	0	0	0	0.00707165	0	0	0	0	0	0.00940014	chr11	24481909	24569952	+	level 2	lncRNA	MGI:1918566
Gm11365	ENSMUSG00000086893	0	0.0199962	0.0218547	0.0275497	0.025749	0	0	0	0	0	chr13	29940283	29942261	+	level 2	lncRNA	MGI:3652070
Gm15708	ENSMUSG00000086894	1.48815	0.875262	0.408153	0.482355	1.53281	0.700553	0.177133	0.62752	0.428695	0.224413	chr5	144277061	144280513	+	level 2	lncRNA	MGI:3783149
Cyp4x1os	ENSMUSG00000086896	0	0.0339259	0.0247193	0.0934825	0	0	0	0	0	0	chr4	115133832	115137864	+	level 2	lncRNA	MGI:3649427
Itpr3os	ENSMUSG00000086898	0	0	0	0	0	0	0	0	0	0	chr17	27099658	27101440	-	level 2	lncRNA	MGI:3704472
Kcnab3os	ENSMUSG00000086900	0	0	0	0	0	0	0	0	0.0259916	0.0466494	chr11	69329825	69332122	-	level 2	lncRNA	MGI:3801910
Gm11728	ENSMUSG00000086902	0	0	9.97424	0	11.7516	20.2901	0	0	0	18.8026	chr11	117035078	117040193	-	level 2	lncRNA	MGI:3650943
Hotair	ENSMUSG00000086903	0	0	0	0	0.0581761	0.125558	0	0	0.034575	0	chr15	102944062	102947730	-	level 2	lncRNA	MGI:3826586
Gm13404	ENSMUSG00000086904	0.295614	0.0695466	0	0.167681	0.208961	0.103083	0.234577	0	0.14193	0.191051	chr2	33978246	33980324	+	level 2	lncRNA	MGI:3649379
Gm13716	ENSMUSG00000086905	0	0	0.0212318	0	0	0	0	0	0	0.0177887	chr2	85196932	85198675	+	level 2	lncRNA	MGI:3650432
Gm15276	ENSMUSG00000086906	0	0	0	0	0	0	0	0	0	0	chrX	31351400	31351897	+	level 2	unprocessed_pseudogene	MGI:3826605
Gm15298	ENSMUSG00000086907	0	0	0	0	0.258592	0.0744135	0.169337	0.0666559	12.0899	18.3889	chrX	141900582	141902455	-	level 2	lncRNA	MGI:3705276
Gm13598	ENSMUSG00000086908	0.117633	0.187335	0.136497	0	0.0100512	0.0867716	0.207333	0.202087	0	0	chr2	67157646	67194735	-	level 2	lncRNA	MGI:3649281
Gm4926	ENSMUSG00000086909	0	0	0.0336967	0.0955748	0	0	0	0	0.0943805	0	chr11	46636516	46645006	-	level 2	lncRNA	MGI:3646427
Gm15755	ENSMUSG00000086910	0.0608095	0.0899243	0.0163803	0.0154866	0.164043	0.133287	0.00947844	0.0223859	0.263805	0.236738	chr11	59375461	59379905	+	level 2	lncRNA	MGI:3783198
Gm12027	ENSMUSG00000086911	0	0	0.00641843	0.00606824	0.00756214	0	0	0	0	0	chr11	19626761	19628061	-	level 2	lncRNA	MGI:3651189
4930505O20Rik	ENSMUSG00000086912	0	0	0	0	0	0	0	0	0	0	chr8	80511842	80514473	-	level 2	lncRNA	MGI:1921959
Gm14019	ENSMUSG00000086913	3.09967	2.61047	1.24704	1.4291	2.61201	2.26774	1.37031	2.61663	2.01101	1.17145	chr2	121865781	121866717	-	level 2	lncRNA	MGI:3651448
Gm16124	ENSMUSG00000086914	2.30785	2.44703	1.90385	1.8476	3.41806	1.42417	1.85359	1.2757	1.90445	1.70904	chr9	53667246	53681265	+	level 2	lncRNA	MGI:3802001
Gm16364	ENSMUSG00000086915	0.0943186	0	0.177847	0.0840717	0.314307	0.180892	0.0514554	0.243051	0.0622659	0	chr10	39558496	39613682	-	level 2	lncRNA	MGI:3840142
Gm15903	ENSMUSG00000086916	0.324537	0.324492	0.333788	0.460216	0.540742	0.14146	0.370196	0.228083	0.350587	0.594273	chr5	129727046	129731689	+	level 2	lncRNA	MGI:3802037
Gm11630	ENSMUSG00000086917	0.420745	0.617007	0.476013	0.800075	1.27746	0.255531	0.367259	0.421643	0.555523	0.797637	chr11	97884594	97893811	+	level 2	lncRNA	MGI:3650475
4930429F24Rik	ENSMUSG00000086918	7.47249	5.86308	5.62105	7.40468	11.0819	4.65008	11.3191	8.5696	15.6389	8.99512	chr9	79793641	79803235	+	level 2	lncRNA	MGI:1921883
Gm11497	ENSMUSG00000086919	0	0	0	0	0	0	0	0	0.0639526	0	chr11	89124456	89126706	-	level 2	lncRNA	MGI:3651117
Gm12207	ENSMUSG00000086920	0.976731	0.832979	0.659252	0.712324	0.653436	0.819551	0.799281	0.48623	0.659459	0.52604	chr11	52233724	52236619	+	level 2	lncRNA	MGI:3702399
Gm13189	ENSMUSG00000086921	0	0	0	0	0.0229822	0	0	0	0	0.0245145	chr2	4137774	4144102	+	level 2	lncRNA	MGI:3650860
Gm13835	ENSMUSG00000086922	21.8841	21.0601	17.8415	30.1807	30.6787	26.1935	19.4702	14.198	34.9625	38.3297	chr6	31141979	31142663	-	level 1	processed_pseudogene	MGI:3650921
4930406D18Rik	ENSMUSG00000086923	0	0	0	0	0	0	0.00811945	0	0	0.00881718	chr3	100426405	100437754	+	level 2	lncRNA	MGI:1921056
Gm11766	ENSMUSG00000086924	0.279017	0.361031	0.361703	0.248705	0.0774829	0.183949	0.171245	0.299585	0.0230247	0.144636	chr11	119938511	119942074	+	level 2	lncRNA	MGI:3650673
Gm6286	ENSMUSG00000086925	0.0780384	0.171661	0.066217	0.132164	0.17337	0.112252	0.153265	0.0402197	0.175162	0.110957	chr1	166945597	166946358	-	level 1	processed_pseudogene	MGI:3646153
Gm6226	ENSMUSG00000086926	0.319512	0.413429	0.903706	0.189867	0.709826	0.306394	0.116206	1.00633	2.10931	0.378576	chr7	58836793	58837938	-	level 1	processed_pseudogene	MGI:3643254
Gm11823	ENSMUSG00000086927	0	0.0296408	0.0431941	0.122512	0	0	0.0499884	0	0.0302453	0	chr4	13919954	13995193	-	level 2	lncRNA	MGI:3651314
Gm14210	ENSMUSG00000086928	0	0	0	0	0	0	0.0119268	0	0	0	chr2	135811945	135812927	-	level 2	lncRNA	MGI:3651323
Gm11788	ENSMUSG00000086929	0.0198023	0.025623	0	0.0088255	0.054991	0.00949466	0.0324094	0.0595339	0	0	chr11	120489406	120492394	-	level 2	lncRNA	MGI:3649943
Frs3os	ENSMUSG00000086930	1.10973	0.287184	1.46475	0	3.20497	0.638499	0.968656	0	2.63737	0.525948	chr17	47699971	47701996	-	level 2	lncRNA	MGI:3713047
Gm14532	ENSMUSG00000086931	0	0	0.035401	0	0.0208546	0	0	0	0	0	chr6	31356743	31372369	+	level 2	lncRNA	MGI:3705266
Gm22000	ENSMUSG00000086932	0	0	0	0.00716569	0.0178595	0	0.00877139	0	0	0	chr11	104557922	104565661	-	level 2	lncRNA	MGI:5440235
4933426K07Rik	ENSMUSG00000086933	0	0	0.0360949	0	0	0.0367131	0	0	0	0	chr11	57655415	57657826	-	level 2	lncRNA	MGI:1918404
Gm15956	ENSMUSG00000086935	0.0438071	0.0425127	0.0206506	0.0390478	0.0729911	0.0945191	0.0119494	0.00940727	0.0433798	0.0519051	chr18	12193768	12198675	+	level 2	lncRNA	MGI:3801856
Gm9697	ENSMUSG00000086936	0.00662317	0	0	0.0118072	0	0	0	0	0	0	chr16	21079670	21080666	+	level 1	processed_pseudogene	MGI:3780104
Gm15063	ENSMUSG00000086937	0	0	0	0	0	0	0	0.012075	0	0	chrX	75573452	75575268	+	level 2	lncRNA	MGI:3705169
4930481A15Rik	ENSMUSG00000086938	1.86216	1.20476	0.702256	1.28639	1.31866	1.80803	1.57464	2.01943	5.7164	6.97773	chr19	5406740	5422847	+	level 2	lncRNA	MGI:1922181
Gm13530	ENSMUSG00000086939	0.0137633	0	0	0	0	0	0	0	0	0.0163076	chr2	33489782	33503632	+	level 2	lncRNA	MGI:3651890
Gm12746	ENSMUSG00000086940	0	0.0118537	0	0	0	0.0175697	0.00999552	0.00786903	0.0120955	0	chr4	106841761	106847920	-	level 2	lncRNA	MGI:3652135
Gm2020	ENSMUSG00000086941	0	0	0.0181929	0	0	0	0	0	0	0	chr2	175844964	175846922	+	level 2	unprocessed_pseudogene	MGI:3780189
Gm15489	ENSMUSG00000086942	0.999682	0.711874	0.506039	0.502351	1.18497	0.817094	1.06147	0.835647	1.53251	1.46271	chr7	122139008	122159401	-	level 2	lncRNA	MGI:3705099
4732414G09Rik	ENSMUSG00000086943	0.816832	0.890046	0.790373	1.18794	1.14611	0.906973	0.797428	0.387746	0.851438	0.560322	chr11	73015856	73018841	-	level 2	lncRNA	MGI:3045381
Gm15859	ENSMUSG00000086944	0.993359	0.934796	0.735297	1.05375	0.610984	1.08641	0.653893	0.493626	1.31156	0.729538	chr16	4729869	4730809	+	level 2	lncRNA	MGI:3801904
4930562A09Rik	ENSMUSG00000086945	0	0	0.00755052	0	0	0	0	0	0	0	chr5	116390678	116392800	-	level 2	lncRNA	MGI:1922553
Gm15527	ENSMUSG00000086946	0.0152295	0.09853	0.0717915	0.0678746	0.0507506	0.0292084	0.0498505	0	0.0804317	0.144358	chr6	54245742	54279076	-	level 2	lncRNA	MGI:3782974
4930522O17Rik	ENSMUSG00000086947	0.0121509	0.0314451	0.0343676	0.0108308	0.0539888	0	0.0132578	0	0.112303	0.129574	chr4	53246196	53251115	+	level 2	lncRNA	MGI:1925430
Gm14697	ENSMUSG00000086948	0.0439709	0.0113791	0.0165823	0.0235163	0.0488428	0	0.0191906	0.0528778	0.0464449	0.0833588	chrX	49332409	49447972	-	level 2	lncRNA	MGI:3705281
Gm13066	ENSMUSG00000086949	0	0.00916476	0	0	0	0	0	0	0.00935169	0.0335686	chr4	149565620	149567790	-	level 2	lncRNA	MGI:3701131
1700051A21Rik	ENSMUSG00000086951	0	0	0	0	0	0	0	0	0.0395143	0.0709199	chr11	72266421	72268575	+	level 2	lncRNA	MGI:1920616
Gm12596	ENSMUSG00000086952	0.0170957	0.0221208	0.0241767	0.00761921	0	0.00819691	0.0373062	0.0440543	0.079002	0.2532	chr4	59260051	59263269	+	level 2	lncRNA	MGI:3649247
Aknaos	ENSMUSG00000086953	36.2104	31.7338	28.5626	44.2355	50.7988	40.3957	31.3239	35.4409	59.2383	67.6895	chr4	63381358	63394018	+	level 2	lncRNA	MGI:1914033
4930583P06Rik	ENSMUSG00000086954	0	0.010671	0	0	0	0	0	0	0	0	chr2	124217679	124222331	-	level 2	lncRNA	MGI:1923196
1700021L23Rik	ENSMUSG00000086955	0.0403897	0.0209047	0.0152317	0	0.0538377	0.00774628	0.0352552	0	0.117321	0.0765696	chr4	124302837	124311461	-	level 2	lncRNA	MGI:1923660
Gm13869	ENSMUSG00000086957	0	0	0	0	0	0	0	0	0	0	chr2	103206209	103210357	-	level 2	lncRNA	MGI:3650539
E330010L02Rik	ENSMUSG00000086959	0	0	0	0	0	0	0	0	0	0	chrX	25917944	25954696	-	level 2	lncRNA	MGI:3041230
Gm13017	ENSMUSG00000086960	0	0.0174051	0.0253636	0.0119899	0.0149416	0.0902928	0.0293532	0.0693255	0.0177601	0.0478134	chr4	140391148	140396604	+	level 1	lncRNA	MGI:3650528
Gm12946	ENSMUSG00000086961	0.0106343	0.0137602	0.0200521	0.018958	0.0472504	0.0407909	0	0.0456731	0	0.0378006	chr4	126145979	126147735	+	level 2	lncRNA	MGI:3650946
Gm12248	ENSMUSG00000086962	0.34545	0.111748	0.325689	0.30792	0.0959312	0.207042	0.424034	0	0.0570135	0.0511636	chr11	58063552	58093134	-	level 2	protein_coding	MGI:3651124
Gm14135	ENSMUSG00000086963	0	0	0	0	0	0	0	0	0	0	chr2	149257277	149262145	+	level 2	lncRNA	MGI:3649300
Gm15948	ENSMUSG00000086964	0	0	0.0125964	0.0119091	0.0593639	0	0.058311	0.0114764	0	0	chr5	66988816	66991207	-	level 2	lncRNA	MGI:3801731
Rtl10	ENSMUSG00000086965	0.229675	0.130019	0.297738	0.18553	0.239177	0.385429	0.305416	0.135633	0.29377	0.39119	chr16	18498901	18501658	+	level 2	protein_coding	MGI:3833934
4933431E20Rik	ENSMUSG00000086968	0.118442	0.186097	0.295119	0.211149	0.281925	0.34885	0.295387	0.261613	0.156382	0.260626	chr3	107888850	107896213	-	level 2	lncRNA	MGI:3584041
4930443O20Rik	ENSMUSG00000086969	0.0443271	0.0573565	0	0.118534	0.196954	0	0	0	0.117053	0	chr2	85073614	85086461	-	level 2	lncRNA	MGI:1921937
Bcas1os1	ENSMUSG00000086970	0	0	0.066274	0	0.156167	0	0	0	0.278438	0.0832896	chr2	170405181	170407175	+	level 2	lncRNA	MGI:3649795
4930527B05Rik	ENSMUSG00000086971	0	0	0	0	0	0	0	0	0	0	chr11	81385013	81402491	+	level 2	lncRNA	MGI:3588273
Gm15092	ENSMUSG00000086974	0	0	0	0	0	0	0	0	0	0	chrX	149097219	149097920	-	level 2	lncRNA	MGI:3705242
Gm15208	ENSMUSG00000086975	0	0	0.0104826	0.00991072	0	0	0	0.00955063	0	0	chr12	107744136	107784041	-	level 2	lncRNA	MGI:3705292
Gm12316	ENSMUSG00000086976	0	0	0	0	0	0	0	0	0	0	chr11	70611212	70613211	-	level 2	lncRNA	MGI:3651760
4933435F18Rik	ENSMUSG00000086978	0.200557	0.259509	0.037817	0.178769	0.534669	0.230788	0.131297	0.223955	1.72121	1.66342	chr4	124326308	124332508	-	level 2	lncRNA	MGI:1918570
Gm13791	ENSMUSG00000086980	0	0	0	0	0	0	0	0	0	0	chr2	92856167	92913663	-	level 2	lncRNA	MGI:3650954
Gm12171	ENSMUSG00000086981	0.343116	0.761093	0.231063	0.524296	0.980054	0.0940082	0.0534818	0.0842078	0.841334	0.290388	chr11	46544209	46557067	+	level 2	lncRNA	MGI:3649516
Gm6762	ENSMUSG00000086984	0	0	0	0	0.0201801	0	0	0	0	0	chr9	35574112	35574400	-	level 2	processed_pseudogene	MGI:3643568
Gm12103	ENSMUSG00000086986	0.0147311	0	0.0833308	0	0.0163633	0	0.0482193	0.0126536	0.0388999	0	chr11	30822309	30822670	-	level 1	processed_pseudogene	MGI:3651382
Gm12484	ENSMUSG00000086987	0	0	0	0.00857407	0	0	0	0	0	0	chr4	54151831	54163678	-	level 2	lncRNA	MGI:3651626
Gm16441	ENSMUSG00000086989	0.0552089	0.125015	0.110608	0.0922705	0.206975	0.350742	0.316251	0.918819	0.346246	0.547848	chrX	70426311	70427234	-	level 2	processed_pseudogene	MGI:3646768
Gm15334	ENSMUSG00000086991	0.113903	0.210547	0.0306821	0.217561	0.0903735	0.343283	0.159787	0.195679	0.0429684	0.0578394	chr18	38993635	38994192	-	level 2	lncRNA	MGI:3705284
Gm15941	ENSMUSG00000086992	0	0	0	0.0164621	0.0615445	0	0	0	0	0	chr15	37421134	37433414	-	level 2	lncRNA	MGI:3802081
Rsf1os2	ENSMUSG00000086993	4.8261	4.55303	3.16011	3.37201	4.61926	3.28091	5.97897	4.21717	5.1968	4.43287	chr7	97650010	97696828	-	level 2	lncRNA	MGI:3642179
Gm13402	ENSMUSG00000086994	0	0	0.0480686	0	0	0	0.0139074	0	0.0504879	0	chr2	29349842	29396459	-	level 2	lncRNA	MGI:3649787
Gm13544	ENSMUSG00000086995	0	0	0.0168484	0	0	0	0	0	0.0235951	0	chr2	58276779	58286902	+	level 2	lncRNA	MGI:3649668
4933416E14Rik	ENSMUSG00000086996	0	0	0	0	0.0301968	0	0	0	0.0358929	0	chrX	10415301	10417238	-	level 1	transcribed_processed_pseudogene	MGI:1918430
Gm12981	ENSMUSG00000086997	0.172589	0.0470146	0.102768	0.105258	0.0504504	0.174214	0.138756	0.0624208	0.059967	0.0322884	chr4	132503561	132509649	-	level 2	lncRNA	MGI:3651528
Gm16033	ENSMUSG00000086998	0	0	0	0	0	0	0	0	0	0	chr11	46143783	46147116	-	level 2	lncRNA	MGI:3802076
Bcas1os2	ENSMUSG00000086999	0.183193	0.11852	0.086357	0.408227	0.20349	0	0.0999407	0	0.725626	1.30235	chr2	170356361	170380435	+	level 2	lncRNA	MGI:1920553
Gm15475	ENSMUSG00000087001	0	0.0184241	0.0268485	0.0253837	0.0316328	0.0409625	0	0	0	0	chr6	84093772	84107007	-	level 1	lncRNA	MGI:3705288
Gm16277	ENSMUSG00000087002	0.00865509	0.0111992	0	0	0	0	0	0	0	0	chr19	58204139	58236047	+	level 2	lncRNA	MGI:3826543
Cntrobos	ENSMUSG00000087003	0	0	0	0	0	0	0	0	0	0	chr11	69294151	69295477	+	level 2	lncRNA	MGI:1920671
Gm14154	ENSMUSG00000087004	0	0.0124844	0	0	0	0	0	0	0.012739	0.0800233	chr2	151947273	151950641	-	level 2	lncRNA	MGI:3649354
Gm13889	ENSMUSG00000087006	0.77945	0.25214	0.321503	0.434231	0.811697	0.233577	0	0.0836908	0.192962	0.346326	chr2	93955810	93957201	-	level 2	protein_coding	MGI:3652053
Gm2231	ENSMUSG00000087007	0	0.0119001	0.0173415	0.00819766	0.0102158	0	0	0	0.0242857	0	chrX	33531428	33532039	+	level 1	processed_pseudogene	MGI:3780401
Gm5530	ENSMUSG00000087008	0.0266484	0.00862034	0	0.00593832	0.0296009	0.0319428	0	0.0114451	0.11435	0.0552554	chr1	81741985	81742969	-	level 1	processed_pseudogene	MGI:3646374
Nphs1os	ENSMUSG00000087009	0.053748	0	0	0	0.119406	0	0	0.0923362	0.0709652	0	chr7	30462164	30465591	-	level 2	lncRNA	MGI:2675468
1700041M05Rik	ENSMUSG00000087010	0	0	0	0	0	0	0	0	0	0	chr4	125228597	125242052	+	level 2	lncRNA	MGI:1920510
Gm12930	ENSMUSG00000087011	0	0.0220466	0	0.00759365	0	0	0	0	0	0	chr4	124957647	124987009	-	level 2	lncRNA	MGI:3650529
2610027K06Rik	ENSMUSG00000087013	0.405471	0.262327	0.24848	0.271065	0.450396	0.17497	0.221204	0.348288	0.24091	0.240212	chr11	85791661	85832223	-	level 2	lncRNA	MGI:1917159
Gm16364	ENSMUSG00000087014	0.113655	0.588251	0.160731	0	0.189372	0	0.0620044	0.0488134	0.0750312	0.403996	chr10	39556071	39558062	-	level 2	lncRNA	MGI:3840142
Gm14041	ENSMUSG00000087015	0	0	0	0	0	0	0	0	0	0	chr2	129565047	129566068	-	level 2	lncRNA	MGI:3651081
Gm15979	ENSMUSG00000087016	0.0759174	0.0491162	0.0894684	0.0507522	0.0421644	0.00910006	0.0207083	0	0.025059	0.0449756	chr4	135430126	135430841	-	level 2	lncRNA	MGI:3801882
4930417H01Rik	ENSMUSG00000087017	1.79995	2.62015	0.901526	1.6044	1.4683	0.701208	0.981961	0.217422	0.816933	0.733111	chr2	122702047	122721456	+	level 2	lncRNA	MGI:3041209
2900072N19Rik	ENSMUSG00000087018	0	0	0	0	0	0	0.00820603	0.025841	0	0.0267336	chr2	92054989	92059369	-	level 2	lncRNA	MGI:1920283
Gm16283	ENSMUSG00000087020	3.72209	3.99522	2.88111	2.83703	9.24387	2.11926	3.36892	2.73395	4.50951	4.92383	chr18	49755794	49757189	+	level 2	lncRNA	MGI:3826591
Fthl17-ps3	ENSMUSG00000087021	0	0	0	0	0.0238611	0	0	0	0.014181	0.025452	chrX	9123467	9123979	+	level 1	unprocessed_pseudogene	MGI:3643671
9130024F11Rik	ENSMUSG00000087022	0.367307	0.512794	0.4192	0.370482	0.751585	0.426379	0.653884	0.290598	0.433917	0.801696	chr1	56971412	57050084	+	level 2	lncRNA	MGI:1926150
B230119M05Rik	ENSMUSG00000087024	0.0334368	0	0.0126097	0.00596084	0.0074283	0	0	0	0.0529771	0	chrX	134684562	134686462	-	level 2	lncRNA	MGI:1925233
A230103J11Rik	ENSMUSG00000087026	0.61247	0.475499	0.62363	0.349396	0.299345	0.469859	0.347498	0.88384	0.258772	0.11611	chr8	85053160	85060460	-	level 2	lncRNA	MGI:2444082
Gm13206	ENSMUSG00000087027	0.332337	0	0.156663	0.148116	0.553739	0	0	0	1.09699	0.590658	chr4	148306853	148316569	+	level 2	lncRNA	MGI:3651440
Gm13387	ENSMUSG00000087028	0.0910971	0.0471496	0.30919	0.01624	0.10119	0.1223	0.0198791	0	0	0.0647622	chr2	25122603	25145396	-	level 2	lncRNA	MGI:3651242
Gm14133	ENSMUSG00000087029	0.178933	0	0	0	0	0	0	0	0	0	chr2	149743927	149798743	-	level 2	lncRNA	MGI:3651594
Gm16143	ENSMUSG00000087030	0.0617575	0.146502	0.067929	0.13762	0.194367	0.148055	0.0112306	0.159144	0.0271801	0.0853695	chr10	63055603	63057467	-	level 2	lncRNA	MGI:3801780
Gm14241	ENSMUSG00000087031	0	0	0	0	0	0	0	0	0.0261334	0	chr2	161331314	161332253	+	level 2	lncRNA	MGI:3651060
Gm13874	ENSMUSG00000087032	0.0333735	0.12955	0.0629289	0.0594956	0.0370712	0	0.0364137	0	0.0881281	0	chr2	103177787	103186681	+	level 2	lncRNA	MGI:3650729
Gm14155	ENSMUSG00000087033	0	0.0740173	0.017977	0	0	0	0	0	0	0	chr2	151829067	151832108	+	level 2	lncRNA	MGI:3651338
Cbfa2t2-ps1	ENSMUSG00000087034	0.265289	0.114423	0.416856	0.272296	0.178595	0.192725	0.263142	0.386699	0.233513	0.361955	chr5	60231483	60232212	+	level 1	processed_pseudogene	MGI:1333788
Tmem74bos	ENSMUSG00000087035	0	0	0.0221486	0	0.0260953	0.135167	0	0	0.0930531	0.111341	chr2	151679361	151686339	-	level 2	protein_coding	MGI:3039588
Gm11748	ENSMUSG00000087036	0	0.0530585	0	0.0365506	0.0455487	0	0.223705	0.14089	0.108281	0.291514	chr11	118476470	118479458	-	level 2	lncRNA	MGI:3704384
4930432L08Rik	ENSMUSG00000087037	1.14695	0.602908	0.371711	0.287534	1.27403	0.274965	0.664823	0.0615748	0.567882	0.891824	chr5	76331238	76341885	+	level 2	lncRNA	MGI:1921871
2900079G21Rik	ENSMUSG00000087038	0.0085617	0	0.00807195	0.00763155	0	0.0246305	0	0	0.0565213	0	chr9	112234277	112348925	+	level 2	lncRNA	MGI:1920268
Cdrt4os2	ENSMUSG00000087039	0	0	0	0.00989339	0	0	0	0	0	0	chr11	62950425	62951079	-	level 2	lncRNA	MGI:3705321
Gm14033	ENSMUSG00000087040	0	0	0.150257	0.0405884	0	0	0.149051	0	0.240487	0	chr2	55411790	55433435	+	level 2	lncRNA	MGI:3650902
Gm16295	ENSMUSG00000087041	0	0	0	0	0	0	0	0	0	0	chr9	118924873	118925777	+	level 2	lncRNA	MGI:3826546
Gm11611	ENSMUSG00000087042	0.220596	0	0.103989	0.098315	0.0612593	0.0528847	0.240691	0	0	0	chr11	97519612	97521895	-	level 2	lncRNA	MGI:3707011
Gm13599	ENSMUSG00000087043	0.042499	0.0109982	0.0240407	0	0	0.0978098	0.111289	0.0146022	0.0224451	0.010071	chr2	67309659	67396491	-	level 2	lncRNA	MGI:3649283
1700042G15Rik	ENSMUSG00000087044	0	0	0	0	0	0	0	0	0	0.0204571	chr4	57360868	57364292	-	level 2	lncRNA	MGI:1920599
4930515B02Rik	ENSMUSG00000087045	0	0	0	0.00844734	0	0.0272635	0	0	0.137639	0.056144	chr4	140872693	140878055	+	level 2	lncRNA	MGI:1922378
1700110K17Rik	ENSMUSG00000087047	0	0	0	0.422241	0	0	0	0	0	0	chr9	40323426	40343564	+	level 1	lncRNA	MGI:1920808
Bach2it1	ENSMUSG00000087049	0.0454784	0.0882693	0.0214384	0.0304032	0.113664	0.0327084	0.0496213	0.00976617	0.0150116	0.040414	chr4	32251761	32265835	+	level 2	lncRNA	MGI:3651084
Dhrs13os	ENSMUSG00000087050	0.579008	0.860193	1.03112	0.993978	0.61934	1.21329	0.701949	0.699977	0.792796	0.304907	chr11	78030012	78032665	-	level 2	lncRNA	MGI:1924478
Gm12730	ENSMUSG00000087051	0	0	0	0	0.0200425	0	0	0	0	0	chr4	106291269	106292255	+	level 2	lncRNA	MGI:3651116
Gm8093	ENSMUSG00000087052	0.757362	0.673736	0.223137	0.590696	0.604667	0.340438	0.232413	0.223628	0.187494	0.196299	chr9	78427507	78430805	+	level 1	transcribed_processed_pseudogene	MGI:3642975
Gm15082	ENSMUSG00000087053	0.026874	0	0.0253368	0	0	0	0	0	0	0	chr6	113937739	113940206	+	level 2	lncRNA	MGI:3705124
Gm12405	ENSMUSG00000087054	0.0086752	0	0.00817896	0	0.0192728	0.00831902	0	0	0	0.0102789	chr4	41642185	41643077	+	level 2	lncRNA	MGI:3649392
Gm11948	ENSMUSG00000087055	0.0719221	0.0664734	0.0774949	0.0824251	0.011413	0.0492637	0.0336317	0	0.0542634	0.0121739	chr11	3353573	3354911	-	level 2	lncRNA	MGI:3650068
Gm14004	ENSMUSG00000087056	0.256221	0.294697	0.0805216	0.169174	0.643007	0.0819005	0.12425	0.122271	0.601416	0.595927	chr2	125124356	125134327	-	level 2	lncRNA	MGI:3651365
Gm11730	ENSMUSG00000087057	0	0.0382021	0	0.0065791	0.0409939	0.0283118	0	0	0.0487267	0.0524725	chr11	117094948	117097067	-	level 2	lncRNA	MGI:3650941
Gm12301	ENSMUSG00000087058	0	0	0	0	0	0	0.0115163	0	0	0.0125059	chr11	67571622	67577466	-	level 2	lncRNA	MGI:3650426
Gm12339	ENSMUSG00000087059	0.0141894	0.0183602	0.0267555	0.0252958	0.0630463	0.0136069	0.0232231	0	0	0.0168125	chr11	75794768	75825241	+	level 2	lncRNA	MGI:3650628
Eldr	ENSMUSG00000087060	11.7422	12.1938	8.50019	9.05055	12.9001	13.2774	13.1398	13.8478	15.4469	15.0065	chr11	16935154	16951282	-	level 2	lncRNA	MGI:1919985
A130030D18Rik	ENSMUSG00000087061	0	0	0.00823523	0.0233578	0.00970269	0	0	0	0	0	chr2	82375372	82392202	-	level 2	lncRNA	MGI:2685404
Gm13587	ENSMUSG00000087062	0	0	0.0137512	0	0	0	0	0	0	0	chr2	38672537	38676552	+	level 2	lncRNA	MGI:3712464
Gm15857	ENSMUSG00000087063	0	0	0.00719123	0	0	0	0	0	0.0402835	0.00903755	chr5	123293638	123310324	-	level 1	lncRNA	MGI:3801821
Sap30bpos	ENSMUSG00000087064	0.110779	0.0286683	0.167108	0.15799	0.344549	0.0849847	0.0966966	0.266437	0.204771	0.262515	chr11	115946450	115952105	-	level 2	lncRNA	MGI:3650575
Gm15518	ENSMUSG00000087066	0.049591	0.0962515	0.116886	0.066305	0.0550855	0.0237775	0.405814	0.212986	0	0.0881373	chr16	49758576	49798870	-	level 2	lncRNA	MGI:3801752
Gm11532	ENSMUSG00000087067	0.0524252	0.176371	0.0197705	0.0280378	0.151408	0.0502728	0.0686412	0.171121	0.179968	0.260889	chr11	97020508	97026248	-	level 2	lncRNA	MGI:3713523
Gm13793	ENSMUSG00000087069	0	0	0	0	0	0	0	0	0	0	chr2	94729014	94730738	-	level 2	lncRNA	MGI:3652243
Gm12505	ENSMUSG00000087070	0	0	0	0	0	0	0	0	0.0206989	0.0185751	chr4	55410443	55418842	-	level 2	lncRNA	MGI:3651173
Trp73os	ENSMUSG00000087071	0.0475657	0	0.0224224	0.0211991	0.0264179	0	0	0	0.0314012	0	chr4	154093479	154098353	+	level 2	lncRNA	MGI:3649248
Recql5os1	ENSMUSG00000087072	0.230823	0.15812	0.243222	0.0968219	0.241316	0.130204	0.192592	0.163282	0.1972	0.273493	chr11	115925027	115926143	+	level 2	lncRNA	MGI:3650983
Gm14249	ENSMUSG00000087074	8.75537	5.66445	0.687878	6.50348	14.5882	14.6928	19.1059	10.0275	56.8366	45.8179	chr2	169480617	169504843	+	level 2	lncRNA	MGI:3651257
Lbhd2	ENSMUSG00000087075	0.00857326	0	0.0484971	0.0458511	0.15237	0.0411063	0.252565	0.0515494	0.203752	0.21332	chr12	111406809	111412090	+	level 2	protein_coding	MGI:2685744
Gm13229	ENSMUSG00000087076	0.124892	0.141402	0.0735925	0.0556619	0.173412	0.0449117	0.051101	0.0670493	0.103062	0.0739897	chr4	145469711	145470050	-	level 1	processed_pseudogene	MGI:3651933
Gm12480	ENSMUSG00000087077	0.463614	0.869837	0.305966	0.668081	1.14154	1.26705	0.438401	0.730091	2.68314	1.43738	chr4	54651903	54656077	+	level 2	lncRNA	MGI:3651952
Gm13389	ENSMUSG00000087079	0.035581	0.0115099	0.0335456	0.0237866	0.0395232	0.0170601	0.0388223	0.106971	0	0.0105396	chr2	6884270	6886924	+	level 2	lncRNA	MGI:3649902
Gm12199	ENSMUSG00000087080	0	0	0	0	0	0	0	0	0	0	chr11	50717670	50718915	-	level 2	lncRNA	MGI:3650414
Gm15423	ENSMUSG00000087082	0.0904223	0.292502	0.213125	0.362694	0.301322	0.563614	0.394638	0.194176	0.477549	0.42855	chr1	176927999	176932711	-	level 2	lncRNA	MGI:3705184
Gm15083	ENSMUSG00000087083	0	0	0	0	0	0	0	0	0	0.0553833	chr6	114004789	114052265	+	level 2	lncRNA	MGI:3705191
Gm13016	ENSMUSG00000087084	0.447918	0.496782	0.30164	0.427774	0.213234	0.398848	0.314179	0.934392	0.633643	0.26536	chr4	140380630	140385574	+	level 2	lncRNA	MGI:3650527
Gm12068	ENSMUSG00000087085	0	0	0	0	0	0	0	0	0	0	chr11	24426246	24722646	+	level 2	lncRNA	MGI:3649823
Gm13269	ENSMUSG00000087086	0.511845	0.365745	0.302504	0.190666	2.22331	0.439549	2.20055	1.36492	14.0709	18.1215	chr2	14740372	14767024	-	level 2	lncRNA	MGI:3651949
Gm16638	ENSMUSG00000087088	0.178826	0.151294	0.18805	0.141006	0.14516	0.283608	0.195117	0.23041	0.163461	0.317825	chr7	83597048	83631880	-	level 2	lncRNA	MGI:4439562
Gm12160	ENSMUSG00000087089	0	0	0	0	0	0	0	0	0	0	chr11	45160943	45213656	+	level 2	lncRNA	MGI:3649485
Nctc1	ENSMUSG00000087090	0	0	0.0437147	0	0.0171681	0	0	0	0	0	chr7	142544609	142558596	-	level 2	lncRNA	MGI:1306816
Gm15486	ENSMUSG00000087093	0.139488	0.156424	0.122742	0.0994672	0.144614	0.151596	0.30439	0.0399389	0.957687	1.30015	chr1	157497931	157511721	-	level 2	lncRNA	MGI:3705263
Gm13093	ENSMUSG00000087094	0.0628895	0	0.079056	0.0747428	0.0698574	0.0201025	0	0	0.193748	0	chr4	150113879	150119263	-	level 2	lncRNA	MGI:3650866
Emx2os	ENSMUSG00000087095	0.20794	0.12745	0.350818	0.0780418	0.474115	0.199403	0.322412	0.0470039	0.2023	0.557595	chr19	59425104	59458635	-	level 2	lncRNA	MGI:3052329
4930586N03Rik	ENSMUSG00000087097	0.0141894	0.00918012	0	0.00632394	0	0.0204103	0.00774102	0	0.0374695	0.0252187	chr13	23313525	23385799	+	level 2	lncRNA	MGI:1923137
Gm11884	ENSMUSG00000087098	0.0354865	0.0803553	0.0250924	0.0237234	0.0394183	0.00850738	0.0387192	0.015241	0.128848	0.126139	chr4	23260784	23392503	+	level 2	lncRNA	MGI:3651157
Gm11782	ENSMUSG00000087099	0	0	0	0	0	0	0	0	0	0	chr4	5545238	5551223	-	level 2	lncRNA	MGI:3651017
Gm14641	ENSMUSG00000087100	0	0	0	0	0.0133591	0	0.0393666	0	0	0	chr2	171995941	172003995	-	level 2	lncRNA	MGI:3705300
Gm13661	ENSMUSG00000087102	0.0166082	0.0644698	0.0313163	0.0148038	0.0368966	0	0	0	0.0438565	0.0590349	chr2	77840616	77842936	+	level 2	lncRNA	MGI:3649760
Gm13344	ENSMUSG00000087103	0	0	0	0	0	0	0	0	0	0	chr2	19429104	19431983	-	level 2	lncRNA	MGI:3649239
Tmem132cos	ENSMUSG00000087104	0.00709075	0.0367	0.0267406	0.0884857	0.141775	0.00679963	0.0154734	0.0304538	0	0	chr5	127256858	127281634	-	level 2	lncRNA	MGI:1914601
Gm13964	ENSMUSG00000087106	0	0	0	0	0.00889597	0	0	0.0068792	0	0.0189782	chr2	113500679	113504034	-	level 2	lncRNA	MGI:3649451
AI662270	ENSMUSG00000087107	0.0521438	0.0449806	0	0.0619718	0.0579212	0	0	0	0.183592	0.164755	chr11	83223576	83226604	+	level 2	lncRNA	MGI:2144254
Gm16093	ENSMUSG00000087108	0.0137009	0	0.0258344	0	0.015219	0	0	0	0	0	chr3	19227780	19240987	+	level 2	lncRNA	MGI:3801946
4930474H06Rik	ENSMUSG00000087109	0	0	0	0	0	0	0	0	0.048222	0	chr12	71317621	71321660	-	level 2	lncRNA	MGI:3697432
Gm11264	ENSMUSG00000087110	1.13382	1.14617	0.517781	0.931688	2.24339	0.730511	1.04381	0.289134	1.59059	2.68684	chr4	82033312	82065890	-	level 2	lncRNA	MGI:3649480
Gm11399	ENSMUSG00000087111	0.0979071	0.168914	0.0615377	0.130906	0.145007	0.109535	0.0712174	0.0280332	0.0215449	0.0193343	chr11	3142048	3143363	+	level 2	lncRNA	MGI:3650744
Gm7237	ENSMUSG00000087112	0.477626	0.618018	0.270182	0.468309	0.212218	0.137405	0.416909	0.12308	0.504499	0.226367	chr19	33409131	33420642	-	level 2	unprocessed_pseudogene	MGI:3779701
Gm11714	ENSMUSG00000087113	0	0	0	0	0	0	0	0	0.0188104	0.0337608	chr11	107428276	107435686	+	level 2	lncRNA	MGI:3649214
Gm16099	ENSMUSG00000087114	0	0	0.0386998	0	0.0455959	0	0.00895744	0	0	0	chr10	81024811	81026567	+	level 2	lncRNA	MGI:3802061
Pcsk2os2	ENSMUSG00000087115	0	0	0.0435451	0.0274462	0	0	0	0	0	0	chr2	143747583	143795965	-	level 2	lncRNA	MGI:3649365
Gm12324	ENSMUSG00000087116	0	0	0	0	0	0	0	0	0	0	chr11	71647076	71658477	-	level 2	lncRNA	MGI:3651352
Gm11523	ENSMUSG00000087117	0.15751	1.42666	0.890999	0.842386	4.72396	0.151043	0.515575	0	1.24779	1.49301	chr11	96862997	96873954	-	level 2	lncRNA	MGI:3651808
Atg4a-ps	ENSMUSG00000087119	0.123543	0.159857	0.0931809	0.088097	0.21957	0.118471	0.053919	0.127344	0.293612	0.0878285	chr3	103643954	103646068	-	level 2	protein_coding	MGI:3615624
Gm12279	ENSMUSG00000087120	4.14715	4.3947	3.21895	4.79602	7.08867	3.6169	4.3104	4.05364	7.41095	6.31167	chr11	62550047	62551041	-	level 2	lncRNA	MGI:3649630
Gm7847	ENSMUSG00000087121	0	0	0	0	0.017116	0.00738807	0.00840623	0	0	0	chr18	25823581	25824357	-	level 1	processed_pseudogene	MGI:3648443
4930403D09Rik	ENSMUSG00000087122	0	0	0	0	0	0	0	0	0	0	chr11	34299707	34308113	+	level 2	lncRNA	MGI:2441677
Gm6706	ENSMUSG00000087123	0	0	0	0	0.0184483	0.0159263	0	0	0	0	chr3	80399349	80399666	-	level 2	processed_pseudogene	MGI:3644992
Gm13839	ENSMUSG00000087124	0	0.0140714	0	0	0	0	0.0118655	0	0	0	chr5	116301300	116303514	+	level 2	lncRNA	MGI:3650513
A230108P19Rik	ENSMUSG00000087125	1.52127	1.80664	1.82719	1.20739	0.856484	1.15905	0.932244	0.50121	0.46775	0.641981	chr2	6193251	6321611	+	level 2	lncRNA	MGI:2443444
Gm12756	ENSMUSG00000087127	0	0	0.0176587	0	0	0.0179611	0.0204364	0	0.012365	0.0221925	chr7	34665413	34673999	-	level 2	lncRNA	MGI:3649709
Gm12655	ENSMUSG00000087128	0.209315	0.131052	0.140049	0.126389	0.202506	0.427342	0.154711	0.121797	0.133725	0.104003	chr4	94460931	94477180	-	level 2	lncRNA	MGI:3651648
Gm16316	ENSMUSG00000087129	0.20335	0.182161	0.11798	0.223086	0.347508	0.0900004	0.273076	0.161236	0.227183	0.33361	chr2	163685004	163692279	-	level 2	lncRNA	MGI:3826530
Gm16152	ENSMUSG00000087131	0.431812	0.186246	0.162845	0.30792	0.607564	0.138028	0.21987	0.197821	0.418099	0.170545	chr1	38384949	38393974	+	level 2	lncRNA	MGI:3802058
A930001C03Rik	ENSMUSG00000087132	0.0197316	0.153189	0.0930143	0.140703	0.19726	0.208136	0.150703	0.355926	0.156313	0.0935163	chr19	4439003	4448973	+	level 2	lncRNA	MGI:2441838
Gm27192	ENSMUSG00000087133	0	0	0	0	0	0	0	0	0	0	chrX	24422751	24424779	-	level 2	lncRNA	MGI:5521035
Gm16096	ENSMUSG00000087135	0.0440707	0.0570247	0.0969493	0.0458299	0.0163179	0.105653	0.0480854	0.0441647	0	0.0348116	chr9	40780742	40784181	-	level 2	lncRNA	MGI:3801985
Gm15864	ENSMUSG00000087136	0	0	0	0	0	0	0	0	0	0	chr6	82050453	82052581	-	level 2	lncRNA	MGI:3802115
4930509K18Rik	ENSMUSG00000087137	0	0.153523	0	0	0.0329483	0	0	0	0	0.0702902	chr4	40313232	40317719	+	level 2	lncRNA	MGI:1923069
Gm15545	ENSMUSG00000087138	0.932302	1.06847	0.552496	0.807272	1.39066	0.587502	0.69753	0.251687	0.914417	1.5465	chr7	44986900	44994597	+	level 2	lncRNA	MGI:3782994
Gm11683	ENSMUSG00000087139	0	0	0.0130653	0	0	0	0	0	0	0	chr11	109797183	109802796	+	level 2	lncRNA	MGI:3651846
Gm11376	ENSMUSG00000087140	0	0	0	0	0	0	0	0	0	0	chr13	31392578	31396579	+	level 2	lncRNA	MGI:3650400
Plcxd2	ENSMUSG00000087141	1.31646	1.46008	1.21803	1.03496	1.62581	0.878201	1.7308	0.604033	1.61941	1.29824	chr16	45959263	46010218	-	level 2	protein_coding	MGI:3647874
Gm12454	ENSMUSG00000087142	0.713218	0.92286	0.33621	0.4768	1.9806	1.53886	0.77819	0.918953	1.88337	1.90139	chr4	43504428	43508747	-	level 2	lncRNA	MGI:3649695
A830082K12Rik	ENSMUSG00000087143	0.11844	0.0191568	0.111665	0.118769	0.180899	0.09938	0.104999	0.114454	0.195475	0.114022	chr13	78198017	78279391	+	level 2	lncRNA	MGI:2443527
Gm5958	ENSMUSG00000087144	0	0	0	0	0	0	0	0	0	0	chr14	99835518	99835814	-	level 1	processed_pseudogene	MGI:3647972
Gm12665	ENSMUSG00000087145	0	0	0	0	0	0	0	0	0	0	chr11	24903983	24926058	-	level 2	lncRNA	MGI:3652165
NA	ENSMUSG00000087146	1.40879	1.16108	0.845991	0.767841	1.54495	0.791641	1.41964	0.601203	4.79827	3.96572	NA	NA	NA	NA	NA	NA	NA
Gm14228	ENSMUSG00000087147	0.0378467	0.0587655	0.00713635	0.00674699	0	0.0145171	0	0	0.00999402	0	chr2	160925541	160926648	-	level 2	lncRNA	MGI:3649960
1700030C14Rik	ENSMUSG00000087148	0	0	0	0	0	0	0	0	0	0.00929558	chr2	152652883	152654330	-	level 2	lncRNA	MGI:1922912
Itih5l-ps	ENSMUSG00000087149	0	0.0513234	0.0872564	0.0353553	0.0881184	0.0507147	0.0577038	0	0.122197	0.266315	chrX	150826972	150857053	+	level 2	transcribed_unprocessed_pseudogene	MGI:2685232
BC064078	ENSMUSG00000087150	0.0204697	0.158919	0.0385975	0.0547375	0.0454753	0.0392585	0	0	0.0540534	0.0727609	chr6	128992952	129008040	+	level 2	transcribed_unprocessed_pseudogene	MGI:3040692
Gm14022	ENSMUSG00000087151	1.3329	1.75724	1.08278	1.22546	2.89599	0.667226	2.25924	2.44828	2.1362	2.05607	chr2	129060946	129065686	-	level 2	lncRNA	MGI:3649977
Cldn34-ps	ENSMUSG00000087152	0	0	0	0	0	0	0	0	0	0.0110816	chrX	77674836	77675435	-	level 2	processed_pseudogene	MGI:3645962
Gm6483	ENSMUSG00000087153	0.898794	0.911779	0.630451	0.480689	1.00636	0.344757	0.964981	0.988211	1.40506	1.12458	chr8	19682449	19697736	+	level 1	unprocessed_pseudogene	MGI:3644574
Gm15008	ENSMUSG00000087155	0.106544	0.214451	0.0781272	0.0633125	0.197248	0.0227043	0.219583	0.0406748	0.046891	0.0561063	chrX	36910834	36911985	+	level 2	lncRNA	MGI:3705107
Sox5os2	ENSMUSG00000087157	0.00902423	0	0.00850802	0.0241315	0.0200482	0	0	0	0.011915	0.0213848	chr6	144481225	144501416	+	level 2	lncRNA	MGI:3783127
Gm14093	ENSMUSG00000087158	0	0	0	0.013064	0	0	0.0159914	0	0	0.0173656	chr2	145337648	145379381	+	level 2	lncRNA	MGI:3651964
Gm15246	ENSMUSG00000087159	30.0975	28.306	27.6884	23.9678	22.0317	22.079	35.3654	44.2288	29.9063	19.9258	chrX	169320622	169368190	+	level 2	lncRNA	MGI:3708120
Gm16336	ENSMUSG00000087160	0	0	0	0	0	0.0135147	0	0	0	0	chr7	110904985	110905851	+	level 2	lncRNA	MGI:3840146
Gm14244	ENSMUSG00000087162	0	0	0	0	0.0719484	0	0	0	0	0.0255818	chr2	127691899	127700488	+	level 2	lncRNA	MGI:3651251
Gm16230	ENSMUSG00000087163	1.02757	1.39815	0.669166	0.944264	2.07104	0.518088	1.64132	0.673367	2.33582	2.79906	chr10	127671604	127676724	-	level 2	lncRNA	MGI:3802022
Nr5a1os	ENSMUSG00000087164	0.0344681	0.00891991	0.0129986	0.0491575	0.00765741	0.00661059	0.0451296	0	0.00910185	0	chr2	38712676	38720638	+	level 2	lncRNA	MGI:1918544
2010001A14Rik	ENSMUSG00000087165	1.16943	1.18514	0.971466	1.02052	2.06205	1.01947	1.29381	1.07476	1.98673	2.03481	chr11	57795499	57801417	-	level 2	lncRNA	MGI:1923766
L1td1	ENSMUSG00000087166	0.515663	0.602665	0.486166	0.593085	0.683661	0.510443	0.362992	0.128596	0.197665	0.25622	chr4	98726734	98738480	+	level 2	protein_coding	MGI:3578435
Gm15891	ENSMUSG00000087167	0	0	0	0	0	0	0	0	0	0	chr9	97349616	97369945	+	level 2	lncRNA	MGI:3801795
Gm15983	ENSMUSG00000087168	0.215829	0.146984	0.257031	0.222757	0.365922	0.217861	0.359433	0.224421	0.539935	0.861395	chr16	5254786	5289621	+	level 2	lncRNA	MGI:3805549
1700001G01Rik	ENSMUSG00000087170	0	0.030009	0.065596	0.0206724	0.128808	0	0.101219	0	0.0918632	0.0549584	chr18	17019051	17137559	+	level 2	lncRNA	MGI:1922683
Gm12962	ENSMUSG00000087171	0.00674492	0	0.0254364	0	0	0	0.0147187	0	0.017811	0.0239753	chr4	131647048	131677845	-	level 2	lncRNA	MGI:3650901
Gm12153	ENSMUSG00000087172	0	0	0	0	0	0	0	0	0.0274247	0	chr11	43959089	44134987	+	level 2	lncRNA	MGI:3649294
Gm11337	ENSMUSG00000087173	0	0	0	0	0.017579	0.0607033	0	0	0	0	chr13	23794768	23804599	-	level 2	lncRNA	MGI:3651858
5530601H04Rik	ENSMUSG00000087174	4.44489	4.21831	2.86206	4.22446	4.9218	4.39686	5.12519	3.52898	6.52595	5.93942	chrX	105037197	105079609	-	level 2	lncRNA	MGI:1918695
Gm15133	ENSMUSG00000087175	0.00729111	0	0.0137481	0.019497	0.00809895	0	0	0	0.00962668	0	chr7	104315019	104324838	+	level 2	lncRNA	MGI:3705170
D230022J07Rik	ENSMUSG00000087176	31.7382	38.1547	14.2186	24.0767	70.5094	23.0962	44.9446	17.5948	86.4846	98.9472	chr2	73386970	73420498	+	level 2	lncRNA	MGI:2444095
E130307A14Rik	ENSMUSG00000087177	12.6397	11.2559	8.85657	11.6017	7.91006	8.99256	10.3121	9.21383	7.65342	5.93818	chr10	39621412	39732007	-	level 2	lncRNA	MGI:3036287
A230056P14Rik	ENSMUSG00000087178	1.12916	1.57565	0.605343	0.651255	3.3939	0.976642	2.00505	0.646611	3.18635	2.28229	chr7	55962531	55980868	+	level 2	lncRNA	MGI:2444856
Gm14230	ENSMUSG00000087179	18.6052	7.08057	16.5091	16.9741	17.9921	17.2116	28.42	21.9978	37.2809	26.972	chr2	156833049	156839892	-	level 2	lncRNA	MGI:3652157
Gm11924	ENSMUSG00000087180	0.0623541	0	0	0.250109	0.0692627	0	0.170086	0.0535604	0.246984	0.554105	chr4	30432112	30523783	+	level 2	lncRNA	MGI:3649863
Gm13570	ENSMUSG00000087181	0	0.0883167	0	0.060839	0.0568624	0.0654519	0	0.0293143	0.0675886	0.0404358	chr2	60098406	60098714	-	level 1	processed_pseudogene	MGI:3649720
Gm11650	ENSMUSG00000087184	0.428172	0.277014	0.20184	0.477068	0.594515	0.307944	0	0.643628	0	1.14147	chr11	107793866	107795982	+	level 2	lncRNA	MGI:3650132
Gm13872	ENSMUSG00000087185	0.0293601	0	0.0553612	0.0261703	0	0	0	0.0252195	0.038765	0	chr2	102737907	102746760	-	level 2	lncRNA	MGI:3650731
Gm13431	ENSMUSG00000087187	0.0445188	0	0	0	0.0247257	0	0	0	0	0.00879141	chr2	36216777	36222934	+	level 2	lncRNA	MGI:3650776
D430001F17Rik	ENSMUSG00000087190	0.0568531	0.220693	0.214404	0.329397	0.631522	0.0817783	0.0930483	0.146506	0.375324	0.471539	chr16	91931237	91962915	+	level 2	lncRNA	MGI:2441973
4930412L05Rik	ENSMUSG00000087192	0.0355411	0	0.134032	0	0.355311	0.136328	0.116336	0	0.046926	0.252667	chr4	53205066	53217857	-	level 2	lncRNA	MGI:1921191
Gm14820	ENSMUSG00000087193	1.42223	1.25914	0.352862	1.17876	0.748331	0.215343	0.462815	0.171461	0.724771	0.975608	chrX	8042943	8074619	+	level 2	lncRNA	MGI:3713695
Skint6	ENSMUSG00000087194	0.0140094	0.0362545	0.039624	0.0374621	0	0	0.0764279	0	0.036994	0	chr4	112804616	113286973	-	level 2	protein_coding	MGI:3649262
Gm12907	ENSMUSG00000087195	0.130297	0.0702485	0	0.0387138	0.0482446	0.13536	0.0592362	0.0559609	0.0143363	0.102922	chr4	107765080	107770601	+	level 2	lncRNA	MGI:3650882
Gm13373	ENSMUSG00000087196	0	0	0	0.00777629	0.00969069	0	0	0	0	0	chr2	28315016	28324050	-	level 2	lncRNA	MGI:3650390
Gm13780	ENSMUSG00000087197	0	0	0	0	0	0	0	0	0	0	chr2	92043373	92096042	-	level 2	lncRNA	MGI:3650707
Tmem274	ENSMUSG00000087198	0.466622	0.235372	0.402648	0.317233	0.571033	0.280613	0.405578	0.285326	1.33661	1.69613	chr4	149477378	149483549	+	level 2	protein_coding	MGI:3701129
Gm15818	ENSMUSG00000087199	0	0	0.00821488	0.0233	0.00967871	0	0.00950706	0	0	0.010324	chr1	9982387	9992366	+	level 2	lncRNA	MGI:3801960
Lrp8os3	ENSMUSG00000087200	0.0306798	0.119093	0.0867744	0.24612	0.102237	0.205941	0.167373	0	0.526596	0.181756	chr4	107793161	107802064	-	level 2	lncRNA	MGI:3651133
Gm15261	ENSMUSG00000087201	0.0189425	0.0735314	0.267885	0.101308	0.252496	0.0181648	0	0.0650845	0.175073	0.179554	chrX	169037674	169106536	-	level 2	lncRNA	MGI:3705201
Gm15813	ENSMUSG00000087202	0.0820639	0.0530928	0	0.0731484	0.0227891	0.177063	0.0447698	0	0	0.048617	chr13	43117673	43125717	-	level 2	lncRNA	MGI:3801815
Gm13986	ENSMUSG00000087203	0.0930739	0.133813	0.0389999	0.0553082	0.0229747	0.0495848	0.0902691	0.0710649	0.0819256	0.049013	chr2	117857291	118111202	-	level 2	lncRNA	MGI:3651937
1700073E17Rik	ENSMUSG00000087204	0	0.16728	0	0.172852	0	0.247944	0	0	0	0	chr6	145387596	145402179	+	level 1	transcribed_processed_pseudogene	MGI:1920734
4930445N08Rik	ENSMUSG00000087205	0.286613	0.392675	0.143057	0.120224	0.430735	0.0485022	0.239141	0.144819	0.222603	0.179786	chr2	74579076	74584544	+	level 2	lncRNA	MGI:1925372
Gm16175	ENSMUSG00000087206	0	0	0	0	0	0.020149	0	0	0	0	chr7	19809609	19811872	+	level 2	lncRNA	MGI:3801805
Gm13147	ENSMUSG00000087207	5.2666	3.58666	3.44089	4.90033	5.95276	2.74669	6.6537	2.02384	4.51378	5.4191	chr4	147230284	147259338	+	level 2	transcribed_unprocessed_pseudogene	MGI:3651740
Gm5125	ENSMUSG00000087208	0	0	0.00854446	0	0	0	0	0.0311391	0	0	chrX	102106603	102107226	-	level 1	processed_pseudogene	MGI:3645259
Gm15391	ENSMUSG00000087210	0.020306	0	0	0	0	0	0	0	0	0	chr1	107385200	107387412	-	level 2	lncRNA	MGI:3705314
Lhx1os	ENSMUSG00000087211	0.657313	0.968949	0.392223	0.823229	0.831806	0.446813	0.381292	0.557467	0.351542	0.26618	chr11	84525660	84535831	+	level 2	lncRNA	MGI:1925615
2810408I11Rik	ENSMUSG00000087213	10.4421	13.9436	7.74569	10.9152	18.1034	12.6822	13.5797	5.83303	18.4905	18.2025	chr1	64679871	64690659	-	level 2	lncRNA	MGI:1917191
Gm15555	ENSMUSG00000087214	0	0	0	0	0	0	0	0	0	0	chr16	76000784	76034602	+	level 2	lncRNA	MGI:3783004
Gm14618	ENSMUSG00000087215	0	0.0206187	0.00751166	0	0	0	0.0260797	0.0068438	0	0	chr2	174842305	174853357	-	level 2	lncRNA	MGI:3705277
E130111B04Rik	ENSMUSG00000087216	0.0120724	0.0156209	0.0113818	0	0.0268199	0	0	0	0	0.100128	chr11	102030268	102035084	-	level 2	lncRNA	MGI:1925104
Gm13209	ENSMUSG00000087217	0.122091	0.0861702	0	0.0197868	0.012329	0.0319306	0.0605516	0.00953393	0	0	chr4	148584721	148586007	-	level 2	lncRNA	MGI:3651228
Gm13376	ENSMUSG00000087219	0.0363762	0	0.0457272	0	0.0269377	0	0.02646	0	0.144086	0.316071	chr2	21097099	21120659	+	level 2	lncRNA	MGI:3649912
Gm11377	ENSMUSG00000087220	0	0.0110933	0.00808285	0.0305674	0.0190463	0.0164425	0	0	0.0452781	0.0203162	chr13	31564749	31573562	+	level 2	lncRNA	MGI:3650186
BC037032	ENSMUSG00000087221	1.2615	0.943345	1.23568	1.12445	1.84713	0.966195	1.37642	0.921759	1.79538	1.68882	chr15	4020114	4027405	-	level 1	lncRNA	MGI:3040924
E030042O20Rik	ENSMUSG00000087222	2.27351	1.17671	1.92911	1.25644	3.73761	1.52612	1.28992	3.7886	4.38261	6.24958	chr2	75704770	75710024	+	level 2	lncRNA	MGI:2444099
4930442L01Rik	ENSMUSG00000087223	0	0	0	0	0	0	0.0549892	0	0	0.0298573	chr3	96829826	96832096	-	level 2	lncRNA	MGI:1914833
Gm2182	ENSMUSG00000087224	0	0.0111839	0	0	0	0	0	0	0	0	chrX	33352274	33352936	-	level 1	processed_pseudogene	MGI:3780352
Gm14014	ENSMUSG00000087225	0	0	0	0.0171611	0	0	0	0	0	0	chr2	106574791	106580840	-	level 2	lncRNA	MGI:3649268
Gm14015	ENSMUSG00000087226	0	0	0.0385023	0	0	0	0	0	0	0.0161292	chr2	106463823	106523103	-	level 2	lncRNA	MGI:3649269
Gm12827	ENSMUSG00000087228	0.0173504	0.0336755	0.0408948	0.0386636	0.0192728	0.0249571	0.0378619	0.029807	0.0458165	0	chr4	117496452	117500602	+	level 2	lncRNA	MGI:3651358
Mroh3	ENSMUSG00000087230	0	0	0.0308561	0.0145863	0.0727089	0.0156923	0.0178548	0	0	0	chr1	136181652	136212828	-	level 2	protein_coding	MGI:1923672
E230016M11Rik	ENSMUSG00000087231	0.362722	0.415186	0.236751	0.584456	0.371918	0.441477	0.456652	0.49132	0.497333	0.396715	chr6	67036599	67080654	+	level 2	lncRNA	MGI:2443524
Gm14764	ENSMUSG00000087232	0	0	0.0158952	0	0	0	0	0	0.0222603	0	chrX	85744348	85749764	+	level 2	lncRNA	MGI:3705248
Gm43213	ENSMUSG00000087233	0.0603675	0.0390559	0	0.0269046	0	0.2605	0	0	0	0.0357634	chr1	37487193	37488982	-	level 1	processed_pseudogene	MGI:5663350
Gm4750	ENSMUSG00000087235	0.0236941	0	0.0223387	0	0.0526386	0	0	0	0.031284	0.0561482	chrX	152432477	152434676	+	level 1	transcribed_processed_pseudogene	MGI:3647391
Kif28	ENSMUSG00000087236	0.0449868	0.0194034	0.0706891	0.0534659	0.199885	0.0287599	0.0163617	0	0.197992	0.0355353	chr1	179695297	179745271	-	level 1	protein_coding	MGI:2686151
Gm12865	ENSMUSG00000087238	0	0	0	0	0.0360478	0	0	0	0	0	chr4	118984058	118997198	-	level 2	lncRNA	MGI:3651214
Gm7613	ENSMUSG00000087239	0	0	0.0211992	0.0200426	0	0	0	0	0	0	chr9	59766717	59767203	-	level 1	processed_pseudogene	MGI:3647731
Gm15976	ENSMUSG00000087240	0	0	0	0	0	0.0604592	0	0	0	0	chr16	91924438	91928635	+	level 2	lncRNA	MGI:3801898
Gm11844	ENSMUSG00000087241	0.0474501	0.0153494	0	0.0105738	0.0131769	0.0113755	0	0	0.0156625	0.0702771	chr4	15022582	15031987	+	level 2	lncRNA	MGI:3651040
C78197	ENSMUSG00000087242	0.186513	0.76423	0.64476	0.498749	0.189913	0.432233	0.644427	0.493978	0.164172	0.0920795	chr11	68192193	68196153	-	level 2	lncRNA	MGI:2144636
Gm7284	ENSMUSG00000087244	0	0.00882883	0.0514633	0.0425736	0.0151584	0.0458016	0.037224	0	0.00900891	0.0727609	chr5	136997386	136999294	+	level 2	unprocessed_pseudogene	MGI:3647125
Gm12126	ENSMUSG00000087245	0	0	0.00859354	0	0	0	0	0	0	0	chr11	36080664	36083854	+	level 2	lncRNA	MGI:3652211
Gm13346	ENSMUSG00000087246	0.0146766	0	0.0276742	0	0.0163028	0	0.0320273	0	0	0	chr2	19676711	19686157	-	level 2	lncRNA	MGI:3649698
Alkal1	ENSMUSG00000087247	0.0268655	0.0434528	0.00633218	0.0299335	0.0373026	0.0193219	0	0	0.0443391	0	chr1	6359218	6394731	+	level 2	protein_coding	MGI:3645495
Gm16120	ENSMUSG00000087248	0.0716115	0.111193	0.0202545	0.0702147	0.0636367	0.0412028	0.031254	0.0123025	0.0189102	0.0763645	chr5	140207385	140210751	+	level 2	lncRNA	MGI:3802132
Gm16062	ENSMUSG00000087249	0.054207	0.100201	0.0219027	0.0552205	0.129028	0.0519815	0.109841	0.0598659	0.143142	0.137631	chr11	59810080	59818491	+	level 2	lncRNA	MGI:3802162
Usp46os1	ENSMUSG00000087250	0	0	0	0	0	0	0	0	0	0	chr5	74014215	74029680	+	level 2	lncRNA	MGI:1921549
Gm14379	ENSMUSG00000087252	0.0566248	0	0.0266929	0	0.0314493	0.08145	0.216241	0.121598	0.299054	0.603831	chrX	7375925	7378042	+	level 2	lncRNA	MGI:3649346
Gm12043	ENSMUSG00000087253	1.48406	1.60429	1.08037	0.669787	1.89889	1.02681	1.63975	0.742269	1.36417	0.779038	chr11	21370400	21374161	+	level 2	lncRNA	MGI:3651843
2310005A03Rik	ENSMUSG00000087254	0	0	0.0453718	0	0	0	0	0	0	0	chr2	155097789	155100081	-	level 2	lncRNA	MGI:1923981
Gm6985	ENSMUSG00000087255	0	0	0	0	0	0	0	0	0	0	chrX	93638614	93638884	+	level 1	processed_pseudogene	MGI:3644316
Gm15990	ENSMUSG00000087256	0.0159529	0	0	0.0426592	0	0.0152979	0	0	0.021063	0.0945093	chr10	86125827	86129854	+	level 2	lncRNA	MGI:3801993
Gm15461	ENSMUSG00000087258	0	0	0.0209177	0	0	0	0	0	0	0	chr5	30817977	30822612	-	level 2	lncRNA	MGI:3705274
2610035D17Rik	ENSMUSG00000087259	0.270951	0.382466	0.534127	0.856279	0.930276	0.684997	0.940653	1.14254	2.99205	2.94772	chr11	113043895	113201838	-	level 2	lncRNA	MGI:1919636
Lamtor5	ENSMUSG00000087260	31.4762	36.8057	25.2016	34.1994	55.38	36.385	42.4194	37.6963	73.2424	89.066	chr3	107278858	107284082	+	level 2	protein_coding	MGI:1915826
Gm15477	ENSMUSG00000087261	0.0880046	0.211477	0.165941	0.302568	0.293266	0.229062	0.315499	0.0323972	0.414982	0.119169	chr5	67847065	67909013	+	level 2	lncRNA	MGI:3705209
Gm15726	ENSMUSG00000087263	0.0108211	0	0.0408083	0.0771637	0.0360601	0	0.070841	0.195195	0.071437	0.0128214	chrX	169979047	169985232	-	level 2	lncRNA	MGI:3783169
Gad1os	ENSMUSG00000087264	0	0.0442917	0.0322721	0	0.159696	0.111604	0.141924	0.182297	0.361561	0.30824	chr2	70489940	70563357	-	level 2	lncRNA	MGI:1916236
Gm12349	ENSMUSG00000087265	0	0	0	0	0	0	0	0	0	0	chr11	100291671	100293711	+	level 2	lncRNA	MGI:3650494
Gm15991	ENSMUSG00000087266	0.18203	0.151416	0.159359	0.173844	0.115542	0.137151	0.0567464	0.111685	0.137337	0.154057	chr8	67956769	67978051	+	level 2	lncRNA	MGI:3801813
4933427J07Rik	ENSMUSG00000087267	0.0781729	0.202302	0.110552	0.418081	0.738091	0.0374817	0.255883	0	0.722499	0.416807	chr2	128955671	128957861	-	level 2	lncRNA	MGI:1918470
Gm14486	ENSMUSG00000087268	0.0914426	0.207062	0.150871	0.149432	0.228542	0.0657662	0.13303	0.0850923	0.181102	0.361155	chr2	30658468	30678011	-	level 2	lncRNA	MGI:3649723
D330023K18Rik	ENSMUSG00000087269	26.386	24.8786	13.9489	21.21	31.9602	23.9297	23.2847	14.0557	30.2472	29.9711	chr2	31146457	31152291	-	level 2	lncRNA	MGI:2445152
Gm12983	ENSMUSG00000087270	0	0	0	0	0.0188932	0.0163104	0	0.01461	0.0673713	0	chr4	135290366	135290675	-	level 1	processed_pseudogene	MGI:3651378
Gm15409	ENSMUSG00000087272	0	0.0686629	0.0100059	0	0.0353667	0.0610636	0.0347395	0.00911629	0.168152	0.125749	chr5	148959278	148961712	+	level 1	lncRNA	MGI:3705229
Gm13203	ENSMUSG00000087273	0	0.0411977	0.0300178	0.06622	0.0117889	0	0.0115798	0	0.0140127	0.0125749	chr4	148713703	148716581	+	level 2	lncRNA	MGI:3651445
Gm11378	ENSMUSG00000087276	0	0	0	0	0	0.0436816	0	0	0	0.0539724	chr13	31619168	31620369	+	level 2	lncRNA	MGI:3650784
2010013B24Rik	ENSMUSG00000087277	0.00790885	0.0204671	0.00745644	0.0140992	0.0263554	0.0379207	0.0172586	0.0203805	0.0626538	0.196788	chr6	145303152	145308951	+	level 2	lncRNA	MGI:1919329
A930006I01Rik	ENSMUSG00000087278	0	0	0	0	0	0.0224283	0	0	0	0	chr2	103338601	103372764	-	level 2	lncRNA	MGI:2442861
4930544D05Rik	ENSMUSG00000087279	0	0	0.00677291	0	0.0159596	0.0068889	0	0	0	0	chr11	70615848	70616890	+	level 2	protein_coding	MGI:2148639
Gm16015	ENSMUSG00000087281	0.0137633	0	0	0	0	0	0	0	0	0.0163076	chr5	43909215	43909885	-	level 2	lncRNA	MGI:3801811
Gm13580	ENSMUSG00000087283	0.285442	0.573121	0.343353	0.35094	0.57947	0.528568	0.579932	0.380463	0.480844	0.688079	chr2	60411525	60412579	+	level 2	lncRNA	MGI:3650460
Gm9013	ENSMUSG00000087286	0	0	0.0200554	0.0189612	0.0236292	0	0	0.00609076	0	0	chr14	60039610	60040491	-	level 1	processed_pseudogene	MGI:3646930
Gm13061	ENSMUSG00000087288	0.138124	0.134043	0.089528	0.146202	0.134249	0.198679	0.0188383	0.200212	0.0227961	0.1432	chr4	134018147	134019869	+	level 2	lncRNA	MGI:3650259
4933424M12Rik	ENSMUSG00000087289	0	0	0	0.0434898	0.0270982	0.0935746	0	0	0.193259	0	chr4	107783720	107789921	+	level 2	lncRNA	MGI:1914798
Gm15866	ENSMUSG00000087290	0.0504582	0.0652898	0	0	0.392342	0	0	0	0.333108	0.179357	chr5	43549928	43601731	-	level 2	lncRNA	MGI:3801874
Gm11946	ENSMUSG00000087291	0.137044	0.161206	0.246664	0.233206	0.318296	0.2031	0.421399	0.214032	0.641528	0.398564	chr11	3530157	3536856	+	level 2	lncRNA	MGI:3650071
Gm13832	ENSMUSG00000087292	0.0183936	0.0119001	0.00867074	0	0.0102158	0.00881922	0	0	0	0.0108969	chr5	115359078	115422863	+	level 2	lncRNA	MGI:3650708
Gm14341	ENSMUSG00000087293	0.0258069	0.0556543	0.0162205	0.0690097	0.0859988	0.0742421	0.0657017	0	0.0340737	0.0305775	chr2	180954464	180966812	+	level 2	lncRNA	MGI:3651041
Gm13556	ENSMUSG00000087294	13.3315	15.0106	8.68795	9.50649	9.19688	10.0479	9.69727	4.74126	2.71749	4.21223	chr2	38285307	38287291	+	level 2	lncRNA	MGI:3651929
Gm3948	ENSMUSG00000087295	0	0	0	0	0	0	0	0	0	0	chr11	78292848	78293956	-	level 2	lncRNA	MGI:3782122
Gm12130	ENSMUSG00000087296	0	0	0.0251592	0	0	0	0	0	0	0	chr11	38493330	38520013	-	level 1	lncRNA	MGI:3651512
Gm9392	ENSMUSG00000087298	0.491443	0.558032	0.633535	0.473812	0.857833	0.740561	0.6347	0.430752	0.582657	0.85561	chr7	46820864	46821417	-	level 2	processed_pseudogene	MGI:3643262
Gm12953	ENSMUSG00000087299	0	0	0	0	0	0	0.00859825	0	0	0	chr4	116551740	116552627	+	level 2	lncRNA	MGI:3649497
Gm16725	ENSMUSG00000087300	1.21036	1.65313	1.07772	1.67823	0.67223	0.773775	0.220103	0.750867	1.15416	0.398361	chr8	18652801	18678056	-	level 2	lncRNA	MGI:4439649
Gm13629	ENSMUSG00000087301	0.105443	0	0.099411	0.939872	0.351376	0	0	0	0	0	chr2	66440880	66546026	+	level 2	lncRNA	MGI:3650683
Sox5os1	ENSMUSG00000087302	0	0	0	0	0	0	0	0	0	0	chr6	144021908	144023778	+	level 2	lncRNA	MGI:1918330
Lipo2	ENSMUSG00000087303	5.18361	5.43641	3.78964	4.52318	4.42452	3.01735	5.67566	3.29647	6.43583	6.07718	chr19	33719670	33751359	-	level 1	protein_coding	MGI:3644466
A430035B10Rik	ENSMUSG00000087305	1.9044	2.25296	1.17988	2.14371	2.81651	1.87839	2.06601	2.78558	1.88224	1.50859	chr6	8488795	8510430	-	level 2	lncRNA	MGI:2443789
A230004M16Rik	ENSMUSG00000087306	0.2911	0.365904	0.258766	0.289129	0.951582	0.590199	0.553563	0.385787	1.83389	1.53732	chr11	41710342	41973117	+	level 2	lncRNA	MGI:2445050
Gm12925	ENSMUSG00000087307	6.19887	10.7481	9.00019	10.1668	9.22682	9.03543	4.59923	3.30129	3.11013	6.6103	chr4	123665881	123671217	+	level 2	lncRNA	MGI:3651536
Gm16195	ENSMUSG00000087308	0	0	0	0.0109397	0	0	0	0	0	0	chr17	29021293	29022402	+	level 2	lncRNA	MGI:3801774
4930528P14Rik	ENSMUSG00000087309	0	0.0140018	0	0	0.01202	0.0207536	0	0	0.0142874	0	chr2	115329264	115344280	-	level 2	lncRNA	MGI:1925443
Gm13833	ENSMUSG00000087312	0	0	0	0	0	0	0	0	0.032218	0.00963743	chr6	31102846	31104646	+	level 2	lncRNA	MGI:3650920
Prkag2os2	ENSMUSG00000087314	0.0449232	0.0581278	0.0423534	0	0	0	0.0490155	0	0	0	chr5	24873544	24875934	+	level 2	lncRNA	MGI:3783001
Gm11917	ENSMUSG00000087316	0	0	0	0	0	0	0	0	0	0	chr4	29068079	29088811	+	level 2	lncRNA	MGI:3651770
4930466I24Rik	ENSMUSG00000087317	0.0230404	0	0	0	0.0255933	0	0.0251394	0	0	0.0272996	chr6	92012394	92016117	-	level 2	lncRNA	MGI:1923066
Gm12114	ENSMUSG00000087318	0	0	0	0	0	0	0	0	0	0	chr11	33068551	33080521	+	level 2	lncRNA	MGI:3649344
Gm15907	ENSMUSG00000087319	0	0	0.0212897	0	0.100334	0.0866173	0	0	0	0	chr13	94137447	94140117	-	level 2	lncRNA	MGI:3801930
Gm5353	ENSMUSG00000087321	0.0228059	0	0.0215013	0.00677608	0.0506655	0.0145797	0	0	0.0100371	0.036029	chr8	76862256	76863048	-	level 1	processed_pseudogene	MGI:3643866
Gm16075	ENSMUSG00000087322	0	0	0.041772	0	0.0492155	0	0	0	0.0389995	0.0699958	chr11	75860969	75861494	+	level 2	lncRNA	MGI:3801977
Gm14170	ENSMUSG00000087323	0	0	0.0301792	0	0	0	0	0	0.0422642	0.0189638	chr2	156377925	156378968	-	level 2	lncRNA	MGI:3650933
Gm6038	ENSMUSG00000087325	1.22594	1.14565	2.00983	1.74233	1.793	2.50143	3.86423	6.39435	3.21931	1.88833	chrX	70513048	70513995	+	level 2	processed_pseudogene	MGI:3643766
Gm12503	ENSMUSG00000087326	0	0	0	0	0.0187425	0	0	0	0	0.0199922	chr4	44092632	44109311	+	level 2	lncRNA	MGI:3651570
Gm15884	ENSMUSG00000087327	0.0265481	0.022901	0.0250294	0.0157759	0.0982984	0.00848603	0.019311	0.0760136	0.186945	0.0733966	chr6	124715573	124718831	-	level 2	lncRNA	MGI:3801897
Gm12120	ENSMUSG00000087328	0.0189284	0.0122461	0	0	0.0210256	0	0	0	0	0	chr11	33705550	33711435	+	level 2	lncRNA	MGI:3651991
Gm15671	ENSMUSG00000087329	0	0	0	0.00864217	0.0107697	0.0185949	0	0	0	0	chr1	68024243	68025763	+	level 2	lncRNA	MGI:3783113
Bloodlinc	ENSMUSG00000087330	0.0254687	0.0549248	0.0160079	0.0151345	0.0471509	0	0.0741034	0.0656307	0.0448361	0.201178	chr11	102375549	102377020	-	level 2	lncRNA	MGI:3650929
1810021B22Rik	ENSMUSG00000087331	0.744963	0.936654	0.735478	0.983515	1.54571	0.795249	0.820494	0.700271	1.12278	0.774422	chr15	89071196	89075852	-	level 2	lncRNA	MGI:1916370
Gm12690	ENSMUSG00000087332	0.0601815	0.0194678	0	0.0536433	0.0501371	0.0721383	0.0492479	0.0258471	0.576081	0.766545	chr4	99569500	99573011	+	level 2	lncRNA	MGI:3650444
Gm13652	ENSMUSG00000087333	0.0155579	0.020131	0.014668	0.0416031	0.0864086	0	0	0	0.0205416	0.0368679	chr2	75124871	75137798	-	level 2	lncRNA	MGI:3650033
AW495222	ENSMUSG00000087334	0	0	0	0	0	0	0	0	0.00913957	0	chr13	93706182	93719175	-	level 2	lncRNA	MGI:2145435
4930526F13Rik	ENSMUSG00000087335	0	0	0	0.0285039	0	0	0	0	0.0422216	0	chr13	54926763	54930256	-	level 2	lncRNA	MGI:1922443
Gm15860	ENSMUSG00000087336	0.348183	0.329231	0.214635	0.304388	0.580141	0.276099	0.292232	0.33934	0.459716	0.610887	chr5	123332726	123344437	-	level 2	lncRNA	MGI:3801778
Gm14144	ENSMUSG00000087337	0.0319781	0	0.0301488	0	0.0355211	0	0	0	0	0.0757789	chr2	151264603	151278836	-	level 2	lncRNA	MGI:3702160
Scpep1os	ENSMUSG00000087338	0.0149762	0	0.0494182	0.0133491	0.0415887	0.0359032	0	0.0128641	0.0593204	0.195191	chr11	88905928	88936061	+	level 2	lncRNA	MGI:1921171
Gm11586	ENSMUSG00000087339	0.00984283	0	0	0	0	0	0	0	0	0	chr11	102145549	102146246	-	level 2	lncRNA	MGI:3652099
Gm15228	ENSMUSG00000087340	0.0154444	0.0599522	0.0291219	0.027533	0.0514667	0.0296206	0	0	0	0	chrX	167164097	167171278	+	level 2	lncRNA	MGI:3705118
0610040F04Rik	ENSMUSG00000087341	0.194118	0.282573	0.27452	0.454199	1.37461	0	0.105901	0.166742	0.608711	0.402503	chr6	108577039	108660934	-	level 2	lncRNA	MGI:1922644
Gm12238	ENSMUSG00000087342	0	0	0	0	0	0	0	0	0	0	chr11	55482706	55482829	+	level 2	lncRNA	MGI:3651550
1700021N21Rik	ENSMUSG00000087343	0.00699234	0	0.0197771	0	0.0932048	0	0	0.0240249	0.304662	0.173983	chr4	134448766	134450171	-	level 2	lncRNA	MGI:1916659
Gm15627	ENSMUSG00000087344	0	0.0641676	0.0116886	0.0110508	0	0.0237775	0	0.0106493	0.0654764	0	chr5	134098412	134099208	-	level 2	lncRNA	MGI:3783071
Gm13746	ENSMUSG00000087345	0	0	0	0	0	0	0	0	0	0	chr2	71956053	71957368	+	level 2	lncRNA	MGI:3651629
1700047K16Rik	ENSMUSG00000087347	1.76166	1.82175	1.28736	1.82883	2.12974	1.19407	1.47442	1.36129	1.177	0.980788	chr11	58322988	58324439	+	level 2	lncRNA	MGI:1920585
Gm15582	ENSMUSG00000087348	0.110844	0	0.0696687	0	0.123125	0.0354309	0.120941	0	0.0975668	0	chr7	132657378	132659884	-	level 2	lncRNA	MGI:3783030
Gm16254	ENSMUSG00000087350	0.160781	0.332866	0.128847	0.0644912	0.0625084	0.246688	0.131571	0.193349	0.371498	0.276229	chr10	7606084	7606813	-	level 1	processed_pseudogene	MGI:3826579
Gm11464	ENSMUSG00000087351	1.48459	1.52076	0.95255	1.83792	1.46584	1.53238	1.41735	0.425073	0.952849	0.818435	chr2	165980726	165992517	-	level 2	lncRNA	MGI:3650572
Gm12999	ENSMUSG00000087352	0	0	0	0	0	0	0	0	0	0	chr4	132532687	132533601	+	level 2	lncRNA	MGI:3651167
Gm13727	ENSMUSG00000087353	0	0	0	0	0	0	0	0	0	0	chr2	77879753	77881467	-	level 2	lncRNA	MGI:3705322
4930404I05Rik	ENSMUSG00000087354	3.88748	4.58632	2.69493	3.26131	5.60943	3.78269	4.32478	4.73059	3.34636	2.82237	chr16	91011249	91016743	+	level 2	lncRNA	MGI:1914644
Gm13187	ENSMUSG00000087355	0.114786	0	0	0	0.170005	0.0733819	0.0417474	0	0.60622	1.31471	chr2	4287595	4301167	-	level 2	lncRNA	MGI:3649588
Gm13856	ENSMUSG00000087356	0.188637	0	0.0592822	0.0560478	0.104769	0.180892	0.0343036	0.162034	0.0415106	0.0745027	chr6	34151929	34174235	+	level 2	lncRNA	MGI:3652199
Gm12498	ENSMUSG00000087357	0	0	0.0199751	0	0.047069	0	0.0231171	0	0	0.0753109	chr3	108018294	108025249	-	level 2	lncRNA	MGI:3650533
4930453H23Rik	ENSMUSG00000087358	3.3948	4.72419	1.57011	5.02428	6.7948	1.8734	3.1799	2.83351	5.20112	5.80586	chrX	21206580	21221665	-	level 2	lncRNA	MGI:1921933
Gm15104	ENSMUSG00000087360	0	0	0	0	0	0	0.0159289	0	0	0.0432443	chrX	150312601	150333065	-	level 2	lncRNA	MGI:3705199
0610043K17Rik	ENSMUSG00000087361	0.00775143	0.0902688	0.0730802	0.0621837	0.120544	0.0148664	0.109948	0.0266331	0.204689	0.146949	chr4	101353783	101399181	+	level 2	lncRNA	MGI:1915650
Gm13710	ENSMUSG00000087362	0.424389	0.0871639	0.292146	0.336251	0.733304	0.155034	0.330749	0.115726	0.506968	0.35119	chr2	84500760	84531322	-	level 2	lncRNA	MGI:3650894
Gm16347	ENSMUSG00000087363	0	0	0	0	0.118503	0.0511515	0	0	0.0704284	0	chr8	16433175	16437040	+	level 2	lncRNA	MGI:3840141
Gm13398	ENSMUSG00000087364	0.221946	0.047864	0.156937	0.115403	0.246536	0.195097	0.121082	0.190645	0.219781	0.131487	chr2	27037285	27040853	+	level 2	protein_coding	MGI:3652315
C430049B03Rik	ENSMUSG00000087365	0.85779	1.15617	0.572845	0.477874	2.69969	0.71975	1.09192	0.245606	3.96398	4.40422	chrX	53055046	53057190	-	level 2	lncRNA	MGI:1924903
Junos	ENSMUSG00000087366	0.785761	0.898109	0.567957	0.513623	1.10557	0.803734	0.728741	0.539958	1.33141	1.58273	chr4	95051534	95167318	+	level 2	lncRNA	MGI:2652837
Gm15491	ENSMUSG00000087367	0.00788038	0	0.0148592	0.00702424	0.017507	0.0226705	0.0429913	0	0	0.0373485	chr19	45749508	45752310	+	level 2	lncRNA	MGI:3782937
BC065397	ENSMUSG00000087368	7.43486	8.58181	3.68323	5.34489	8.69594	6.17125	7.86433	6.1132	11.116	8.97072	chrX	136741824	136803364	+	level 2	lncRNA	MGI:3584520
Gm14696	ENSMUSG00000087369	0	0	0.0255096	0.0241178	0.0450828	0	0.0295221	0	0.0357246	0.0480886	chrX	49313319	49345237	-	level 1	lncRNA	MGI:3705257
Tmem170b	ENSMUSG00000087370	3.32838	3.51903	2.8473	2.33255	2.87166	2.94155	3.57983	4.58389	2.89143	2.84768	chr13	41605907	41641355	+	level 2	protein_coding	MGI:3647046
Gm15541	ENSMUSG00000087371	0.0771047	0.0748265	0.036347	0.120274	0.235531	0.0554542	0.0841287	0	0.585371	0.342593	chr7	27502718	27508122	-	level 2	lncRNA	MGI:3782989
Gm15892	ENSMUSG00000087373	4.3477	4.57085	3.43291	4.55355	5.67456	3.02267	3.9136	3.82792	6.24269	4.50748	chr11	88059066	88067476	+	level 2	lncRNA	MGI:3801833
Gm15457	ENSMUSG00000087374	0	0	0.08898	0	0.0149765	0	0	0	0	0.015975	chr1	37933596	37954136	+	level 2	lncRNA	MGI:3705190
Gm15517	ENSMUSG00000087376	0	0	0	0	0	0	0	0	0	0	chr7	44261447	44261891	+	level 2	protein_coding	MGI:3782964
AV099323	ENSMUSG00000087377	0.539225	0.545656	0.306331	0.579236	0.698797	0.344724	0.377145	0.320663	0.693699	0.868255	chr2	132253357	132261333	+	level 2	lncRNA	MGI:2139252
Gm12414	ENSMUSG00000087378	0.0110992	0	0	0.00989339	0	0	0	0	0.0439639	0.013151	chr4	84126350	84130289	-	level 2	lncRNA	MGI:3650374
Gm13849	ENSMUSG00000087379	0	0	0.00691775	0	0	0	0	0	0	0	chr6	31786675	31922270	+	level 2	lncRNA	MGI:3651992
2210408F21Rik	ENSMUSG00000087380	0	0	0.0611708	0.154222	0.0960946	0.0207394	0.0235976	0.0185774	0.0571106	0.0768762	chr6	31220351	31337404	+	level 2	lncRNA	MGI:1920902
Gm16008	ENSMUSG00000087381	0	0.143843	0.419232	0.247725	0.370452	0.159904	0.181941	0.143234	0.366943	0.263434	chr4	156022008	156031643	-	level 2	lncRNA	MGI:3802048
Ctcflos	ENSMUSG00000087382	0.205285	0.0838821	0.122237	0.0770455	0.120016	0	0.165043	0.213458	0.171186	0.307243	chr2	173110818	173133204	+	level 2	lncRNA	MGI:1921411
Gm12446	ENSMUSG00000087383	0.299064	0.193485	0.422936	0.599791	1.661	0.358482	0.407885	0.513776	0.789728	1.06305	chr4	46300007	46345515	-	level 2	lncRNA	MGI:3651433
Gm15558	ENSMUSG00000087384	0.363911	0.40361	0.490134	0.208527	0.404231	0.224338	0.397062	0.178623	0.171601	0.0615975	chr16	10669248	10683539	-	level 2	lncRNA	MGI:3783007
Frg2f1	ENSMUSG00000087385	10.1433	9.34686	8.56211	8.95685	9.87722	8.70874	6.90934	8.74542	7.8603	4.65011	chr4	119530308	119539529	-	level 2	protein_coding	MGI:3035485
Gm15637	ENSMUSG00000087386	0.119261	0.0771579	0.0702741	0.09966	0.165593	0	0.14639	0	0.0590487	0.10598	chr5	122048382	122055654	+	level 2	lncRNA	MGI:3783081
Gm15420	ENSMUSG00000087387	0.207394	0.178903	0.117318	0.073945	0.307164	0.172362	0.120686	0.0831348	0.328594	0.60614	chr17	27635343	27636868	+	level 2	lncRNA	MGI:3705302
Gm12128	ENSMUSG00000087388	0	0	0	0.0160603	0.020014	0.0518339	0.0393182	0	0	0.0640453	chr11	37658989	37673166	+	level 2	lncRNA	MGI:3651507
Gm15592	ENSMUSG00000087389	0.194713	0.0839822	0	0	0.0360478	0.0311198	0	0	0	0.0384512	chr6	18270136	18289048	-	level 2	lncRNA	MGI:3783039
Gm7598	ENSMUSG00000087390	2.2465	2.05446	0.987338	1.2647	5.23473	0.469728	1.47438	1.49442	4.34883	4.86327	chrX	38476461	38482486	+	level 2	lncRNA	MGI:3644312
1700023C21Rik	ENSMUSG00000087393	0	0	0	0	0	0	0	0	0	0.016343	chr11	109845878	109848476	+	level 2	lncRNA	MGI:1920507
Gm12945	ENSMUSG00000087394	0.00853752	0	0	0.00760999	0	0	0	0	0	0	chr4	126323599	126325237	+	level 2	lncRNA	MGI:3704237
Gm12705	ENSMUSG00000087395	0.121452	0.0739535	0.0336778	0.0509445	0.103165	0.102764	0.0935405	0.0245468	0.358444	0.330131	chr4	99116414	99118301	+	level 2	lncRNA	MGI:3650670
4933407K13Rik	ENSMUSG00000087396	0.238866	0.183157	0.20018	0.118286	0.37343	0.101804	0.366807	0.182382	0.455552	0.387845	chrX	75706932	75764699	-	level 2	lncRNA	MGI:1921646
Rapgef3os2	ENSMUSG00000087397	0	0.00894907	0	0	0	0.0132644	0	0	0	0	chr15	97766549	97768713	+	level 2	lncRNA	MGI:3826581
Gm12343	ENSMUSG00000087398	0	0	0	0	0	0	0	0	0	0	chr11	77008914	77009873	-	level 2	lncRNA	MGI:3649817
Gm11899	ENSMUSG00000087399	0.0316946	0.0307582	0	0.0211885	0.061611	0.00759834	0.017291	0.0204186	0.136004	0.150214	chr4	24792680	24800310	+	level 2	lncRNA	MGI:3649624
Gm15270	ENSMUSG00000087400	0.127565	0.363135	0.0721609	0.0227413	0.510116	0.269121	0.139186	0.04383	0.202114	0.151147	chr10	24549441	24597108	-	level 2	lncRNA	MGI:3705149
Gm14664	ENSMUSG00000087401	0.049591	0	0.0233771	0	0.0275427	0	0.0135271	0.0106493	0.0818456	0.0440687	chrX	61041741	61076068	+	level 2	lncRNA	MGI:3705306
Gm11867	ENSMUSG00000087402	0	0	0	0	0.0615266	0	0	0	0.0365663	0	chr4	18407349	18891842	+	level 2	lncRNA	MGI:3650506
Kantr	ENSMUSG00000087403	1.21217	1.17635	0.612229	0.955064	1.51478	0.819907	1.14546	0.799507	2.55788	1.88507	chrX	152294828	152327495	-	level 2	protein_coding	MGI:1920247
Gm11752	ENSMUSG00000087404	0	0	0	0.00962577	0	0	0	0	0	0	chr11	119220160	119222473	+	level 2	lncRNA	MGI:3651700
Gm14232	ENSMUSG00000087405	0.0121742	0	0	0.0325548	0	0.0116744	0	0.0104573	0	0	chr2	131159537	131171342	+	level 2	lncRNA	MGI:3701956
E130215H24Rik	ENSMUSG00000087406	0	0	0	0.0304949	0.00760046	0	0.00746566	0	0.0180683	0.0081072	chr2	150667494	150668935	+	level 2	lncRNA	MGI:1926091
Gm11431	ENSMUSG00000087407	0.0758229	0.0654068	0.0238286	0.0337927	0.112299	0.0242366	0.0827302	0	0.0333704	0.0598929	chr11	84763855	84777829	-	level 2	lncRNA	MGI:3650047
Cers1	ENSMUSG00000087408	0.299653	0.0430813	0.251122	0.207743	0.184919	0.20753	0.0181639	0.128697	0.1099	0.138073	chr8	70315775	70331592	+	level 2	protein_coding	MGI:2136690
Gm14271	ENSMUSG00000087409	0	0	0.0254373	0	0	0	0	0	0	0	chr2	172046526	172050134	+	level 1	lncRNA	MGI:3649854
2310065F04Rik	ENSMUSG00000087410	0	0	0.0339548	0	0	0	0	0	0	0	chr11	67112461	67120080	-	level 2	lncRNA	MGI:1921434
Gm16048	ENSMUSG00000087411	0.00864331	0	0.0488933	0.0385214	0	0	0.00943068	0.0296975	0.11412	0.0102411	chr3	90451583	90457095	+	level 2	lncRNA	MGI:3801855
Gm15501	ENSMUSG00000087412	1.539	1.86926	1.33461	2.12241	2.48364	1.73338	0.879202	0.274369	1.50482	1.62566	chr7	93178983	93184176	-	level 2	transcribed_processed_pseudogene	MGI:3704296
Gm11266	ENSMUSG00000087413	0	0	0.0599053	0.113274	0.7058	0	0.207985	0	0	0.225857	chr4	82508016	82547292	+	level 2	lncRNA	MGI:3649705
Gm14529	ENSMUSG00000087415	0	0	0.0125147	0	0	0.0254581	0.0144833	0	0.0876305	0.0471835	chrX	20339299	20339704	+	level 1	processed_pseudogene	MGI:3642255
Gm15906	ENSMUSG00000087416	0	0	0	0	0	0	0	0	0	0	chr4	129135091	129136910	+	level 2	lncRNA	MGI:3801906
Gm13001	ENSMUSG00000087417	0	0	0	0	0	0	0	0	0	0	chr4	137117143	137118143	-	level 2	lncRNA	MGI:3702655
Gm13564	ENSMUSG00000087422	0	0	0	0	0.0193362	0	0	0	0	0	chr2	62452936	62456648	-	level 2	lncRNA	MGI:3649652
5730405O15Rik	ENSMUSG00000087424	3.34699	2.59848	2.11284	2.80177	4.72003	1.92574	2.66747	1.47499	4.34228	3.37947	chrX	13042015	13045297	+	level 2	lncRNA	MGI:1917739
Gm15404	ENSMUSG00000087425	0	0	0.0138179	0	0	0	0	0	0.0193512	0.104194	chr17	91557127	91591927	+	level 2	lncRNA	MGI:3705186
Gm15017	ENSMUSG00000087428	0.349955	0.371545	0.186118	0.159967	0.299022	0.370006	0.420997	0.447049	0.473904	0.116952	chrX	135329761	135349127	+	level 2	lncRNA	MGI:3841236
Gm16235	ENSMUSG00000087429	0	0.0147406	0.0107404	0.0101544	0.050617	0	0.0124298	0.0195709	0	0.0134979	chr10	88444236	88449887	-	level 2	lncRNA	MGI:3801878
Gm13405	ENSMUSG00000087430	0.00822766	0	0	0.0146676	0	0	0	0	0	0.0292458	chr2	31209470	31211347	-	level 2	lncRNA	MGI:3649515
Gm16054	ENSMUSG00000087431	0.0589656	0	0.111185	0.0525595	0	0	0.0643371	0	0	0.0698658	chr5	81791909	81798426	-	level 2	lncRNA	MGI:3801819
Gm15123	ENSMUSG00000087432	0	0	0	0	0	0	0	0	0	0	chr10	80371898	80372432	+	level 2	lncRNA	MGI:3705256
Gm14167	ENSMUSG00000087433	15.1753	16.9348	11.6674	18.563	27.5623	14.6242	16.9669	12.5305	23.5684	24.3494	chr2	151540731	151542348	-	level 2	lncRNA	MGI:3651481
Rab11fip4os1	ENSMUSG00000087434	0.166855	0.400957	0.0449459	0.0849873	0.370684	0.0228578	0.130039	0	0.188832	0.310671	chr11	79607079	79623163	-	level 2	lncRNA	MGI:3650027
Gm16323	ENSMUSG00000087435	0	0	0	0	0	0	0	0	0	0	chr2	30413716	30415338	+	level 2	lncRNA	MGI:3826604
Gm16156	ENSMUSG00000087436	0.0327536	0.0317858	0.02316	0.0145976	0.0272869	0.039261	0.026803	0.0281344	0	0	chr8	105934333	105945843	+	level 2	lncRNA	MGI:3801720
Gm13112	ENSMUSG00000087437	0.531925	0.305902	0.334332	0.5795	0.590861	0.113352	0.644869	0	0.936423	1.33054	chr4	154864506	154872003	-	level 2	lncRNA	MGI:3701127
Gm15788	ENSMUSG00000087439	1.36737	1.23584	1.04299	1.16982	0.618236	1.64069	1.10209	0.48398	0.798362	0.39893	chr5	110262161	110277267	+	level 2	lncRNA	MGI:3783230
4930577N17Rik	ENSMUSG00000087440	1.09139	1.18441	1.02896	1.53768	2.50283	1.21538	0.806676	0.120964	1.67341	1.33485	chr3	51276759	51278383	+	level 2	TEC	MGI:1914996
Gm13853	ENSMUSG00000087441	0	0	0	0.0177897	0	0	0.0326642	0	0.0395267	0	chr6	33984989	33992411	-	level 2	lncRNA	MGI:3649279
Gm14453	ENSMUSG00000087442	0	0	0	0	0	0	0	0	0	0	chr2	173025685	173034580	-	level 2	lncRNA	MGI:3702165
Ppp1r18os	ENSMUSG00000087443	0.122512	0.108984	0.0794089	0.136502	0.093559	0.0807688	0.0835452	0.0328857	0	0.0453622	chr17	35860918	35866886	-	level 2	lncRNA	MGI:1918627
Gm5475	ENSMUSG00000087444	0.315176	0.346645	0.341719	0.196654	0.875241	0.211565	0.515831	0.203046	0.270489	0.448126	chr15	100422147	100428150	+	level 2	protein_coding	MGI:3646320
Gm14286	ENSMUSG00000087445	0.105696	0.0911762	0.0553612	0.146554	0.0652261	0.112618	0	0.0706146	0.031012	0.0974049	chr2	157544266	157545469	-	level 2	lncRNA	MGI:3650190
Gm12971	ENSMUSG00000087449	0.0970093	0.0418414	0.0304867	0.0672545	0.143677	0.0413451	0.0352822	0.0185174	0.0996211	0.0638568	chr4	130758563	130762379	+	level 2	lncRNA	MGI:3650041
Gm13994	ENSMUSG00000087450	0	0	0	0	0	0	0	0	0	0	chr2	124708655	124711083	+	level 2	lncRNA	MGI:3651835
Gm12970	ENSMUSG00000087451	0	0	0	0	0.0106849	0	0	0	0	0	chr4	130811617	130812326	-	level 2	lncRNA	MGI:3650040
Gm11998	ENSMUSG00000087452	0.0134271	0.0173738	0.012659	0	0	0	0.00732511	0	0	0	chr11	11557421	11579460	+	level 2	lncRNA	MGI:3650897
Gm13174	ENSMUSG00000087454	0	0.0306701	0.0223471	0	0.0263291	0.0227298	0	0	0	0.112338	chr4	153218176	153218595	+	level 2	lncRNA	MGI:3650869
5330411J11Rik	ENSMUSG00000087455	0.147895	0.0382733	0.0557739	0.0263655	0.0985686	0.283645	0	0	0	0.105141	chr2	59382502	59387471	-	level 2	lncRNA	MGI:1923926
Gm16322	ENSMUSG00000087456	0.0233084	0.0100532	0.01465	0	0.060412	0	0.0254317	0	0.0205165	0	chr9	42474555	42505662	+	level 2	lncRNA	MGI:3826609
Gm7799	ENSMUSG00000087457	0	0	0	0	0	0	0	0	0	0	chr3	37959612	37960087	-	level 1	processed_pseudogene	MGI:3643378
Gm13999	ENSMUSG00000087458	0.0605114	0.0434989	0.0380333	0.00599304	0.052279	0.0193423	0.0440158	0.0346517	0.00887722	0.0238991	chr2	120024807	120027453	-	level 2	lncRNA	MGI:3651905
Csmd2os	ENSMUSG00000087459	0.0264082	0	0.00829918	0	0	0.00844131	0	0	0	0	chr4	128133523	128166967	-	level 2	lncRNA	MGI:1922239
4930401O12Rik	ENSMUSG00000087460	0	0	0	0	0.00811199	0	0	0	0.0192844	0.00865284	chr13	31213410	31241086	-	level 2	lncRNA	MGI:1921174
C230014O12Rik	ENSMUSG00000087461	0	0.0224534	0.0327203	0.0618702	0.115652	0.0332806	0	0.0149056	0.114557	0.0616817	chr2	34018289	34107735	-	level 2	lncRNA	MGI:3045377
Gm2200	ENSMUSG00000087462	0	0	0	0	0	0	0	0	0	0	chrX	29012994	29046381	+	level 2	lncRNA	MGI:3780370
Gm12862	ENSMUSG00000087464	0	0.0149635	0	0	0	0.0554475	0.0126178	0	0	0	chr4	118999660	119000485	-	level 2	lncRNA	MGI:3651209
Gm13905	ENSMUSG00000087465	0	0.0124844	0	0.00860013	0	0.0185044	0	0	0	0	chr2	101872175	101883256	+	level 2	lncRNA	MGI:3651198
A330041J22Rik	ENSMUSG00000087466	0.704641	0.265931	0.359848	0.628088	1.95678	0.140773	1.24935	1.61405	2.71355	3.09608	chr9	86695460	86701253	+	level 2	lncRNA	MGI:2442269
Gm13601	ENSMUSG00000087467	0	0.0345103	0	0	0	0	0	0	0	0	chr2	67491044	67516525	-	level 2	lncRNA	MGI:3649286
Gm7023	ENSMUSG00000087468	0	0	0	0	0	0	0	0	0	0	chrX	33653403	33654270	+	level 1	processed_pseudogene	MGI:3779647
Gm16142	ENSMUSG00000087469	0	0	0	0	0	0	0	0	0	0	chr9	115990956	116001788	-	level 2	lncRNA	MGI:3802121
A630031M04Rik	ENSMUSG00000087470	0	0	0.0703898	0.0266198	0.0663462	0	0	0	0.0197153	0.0176924	chr4	127545101	127570502	+	level 2	lncRNA	MGI:2444470
Gm13883	ENSMUSG00000087473	0	0	1.33484	1.78785	0.819115	0	1.83446	1.54554	0.467341	0.768881	chr2	104256672	104275757	+	level 2	lncRNA	MGI:3650051
Gm12100	ENSMUSG00000087474	0.0817644	0.141064	0.0513915	0.0971752	0.0908237	0.0784074	0.0594753	0.2107	0.215912	0.0968791	chr11	30750832	30756147	+	level 2	lncRNA	MGI:3651586
4933406I18Rik	ENSMUSG00000087475	3.54559	3.78603	1.88234	3.1604	1.56773	2.87186	2.2911	2.01067	1.77255	0.530226	chr7	114315479	114415161	-	level 2	lncRNA	MGI:1918295
Rap1gapos	ENSMUSG00000087476	0.243338	0.314864	0.229418	0.392488	0.411884	0.622259	0.391936	0.0696735	0.443681	0.713937	chr4	137696979	137706606	-	level 2	lncRNA	MGI:1917058
Gm13822	ENSMUSG00000087477	0	0	0	0	0.0341367	0.014735	0	0.0263977	0.020288	0	chr5	114917318	114923277	-	level 2	lncRNA	MGI:3650351
4930506C21Rik	ENSMUSG00000087478	0.954932	1.2013	0.975333	0.993051	1.62057	0.763104	1.15769	0.95697	1.43594	1.13146	chr17	8293366	8311080	-	level 2	lncRNA	MGI:1922310
Gm16835	ENSMUSG00000087479	14.7962	17.4313	10.3612	14.3197	16.6222	12.3637	18.5057	17.0049	23.5022	17.7967	chr14	119098965	119115074	+	level 2	lncRNA	MGI:4439759
Gm15910	ENSMUSG00000087480	0.460231	0.458085	0.100132	0.142003	0.412911	0.0509233	0.424901	0.258482	0.280457	0.461414	chr10	120857629	120863326	+	level 2	lncRNA	MGI:3802158
Gm12720	ENSMUSG00000087482	0	0	0.0109028	0	0	0	0	0	0	0	chr4	103538845	103550682	-	level 2	lncRNA	MGI:3651748
2900089D17Rik	ENSMUSG00000087484	0.262633	0.287549	0.380938	0.522224	0.493701	0.193731	0.110215	0.520603	0.373437	0.382994	chr5	144241690	144256186	-	level 2	lncRNA	MGI:1914527
Gm13383	ENSMUSG00000087485	0	0	0	0.0830841	0	0.178767	0	0	0.738413	0.88353	chr2	6255946	6257266	-	level 2	lncRNA	MGI:3650825
Gm11723	ENSMUSG00000087486	0	0	0	0	0.0389986	0	0	0	0	0	chr11	117783326	117785055	-	level 2	lncRNA	MGI:3650120
Ppp2r2cos	ENSMUSG00000087487	0	0	0	0.0369082	0	0.0397066	0	0	0	0	chr5	36873595	36876879	-	level 2	lncRNA	MGI:1918304
Gm15656	ENSMUSG00000087489	0.0916098	0	0.0345478	0.0734915	0.010176	0.0263546	0.019991	0.0944284	0.10886	0.0542723	chr8	68457148	68458681	+	level 2	lncRNA	MGI:3783099
Gm14552	ENSMUSG00000087491	0	0	0	0	0	0	0	0	0	0	chrX	34974042	35009265	-	level 2	lncRNA	MGI:3801915
Gm15700	ENSMUSG00000087492	0.0891419	0.115344	0.0560285	0.0463501	0.0495093	0.014247	0.145894	0	0	0.114422	chr7	46561301	46578201	+	level 2	lncRNA	MGI:3783140
Gm14152	ENSMUSG00000087495	0	0.179726	0	0.061904	0.154288	0	0.151551	0.656203	0.825261	1.56346	chr2	151380650	151432402	-	level 2	lncRNA	MGI:3702162
Gm13523	ENSMUSG00000087496	0	0.0290382	0.010579	0.0700127	0.0872487	0.0215203	0.012243	0.00963842	0.059261	0.0398854	chr2	32873755	32876001	-	level 2	lncRNA	MGI:3651426
2810001G20Rik	ENSMUSG00000087497	112.767	130.98	92.7151	133.735	86.2672	140.417	78.7033	109.669	45.397	33.047	chr11	64079484	64083259	+	level 2	lncRNA	MGI:1913706
Gm12426	ENSMUSG00000087500	0	0	0.0135796	0	0.0159994	0	0	0	0	0.0170661	chr4	47197487	47208459	-	level 2	lncRNA	MGI:3650989
Gm12116	ENSMUSG00000087501	1.05826	1.49158	0.427595	0.80853	0.608745	0.181215	0.824757	0.357112	0.798427	0.850848	chr11	33204055	33221477	+	level 2	lncRNA	MGI:3652289
Gm16091	ENSMUSG00000087502	1.30177	1.3964	0.756732	1.95395	0.869099	1.84985	0.91992	0.475084	0.881646	0.287704	chr8	72147601	72160855	-	level 2	lncRNA	MGI:3802007
Gm13658	ENSMUSG00000087504	0	0	0	0	0	0	0	0	0	0	chr2	75436057	75444179	+	level 2	lncRNA	MGI:3649763
Gm15241	ENSMUSG00000087505	0.426248	0.477007	0.206363	0.328597	0.255933	0.143614	0.465078	0.306762	0.197736	0.150148	chrX	160488549	160499870	-	level 2	lncRNA	MGI:3705127
Gm16141	ENSMUSG00000087507	0	0.0197202	0.00718432	0.00679235	0.00846452	0	0.0083144	0	0.0201224	0.0180577	chr11	19013817	19015154	+	level 2	lncRNA	MGI:3802122
Gm14174	ENSMUSG00000087508	0.0357614	0.092546	0	0.0318762	0.0794472	0	0	0	0.0472168	0	chr2	156614447	156615448	-	level 2	lncRNA	MGI:3650931
1700112K13Rik	ENSMUSG00000087510	0	0	0.00781884	0	0.0184242	0	0	0	0	0	chr4	127810638	127812173	-	level 2	lncRNA	MGI:1920846
Cccd201	ENSMUSG00000087512	757.983	572.526	804.393	637.36	2059.29	535.3	1544.07	1780.07	7557.68	11390	chr11	7183153	7188569	-	level 2	protein_coding	MGI:3650614
Gm13236	ENSMUSG00000087513	0	0	0	0	0	0	0	0	0	0.00810371	chr4	145762929	145764958	+	level 2	lncRNA	MGI:3705163
Gm16076	ENSMUSG00000087514	0	0	0.0214808	0	0	0.0327729	0.0124298	0	0	0	chr1	69091913	69106740	-	level 2	lncRNA	MGI:3802084
Gm13554	ENSMUSG00000087515	0	0	0	0	0	0	0	0	0	0	chr2	26059010	26060275	+	level 2	lncRNA	MGI:3650406
Tbx3os1	ENSMUSG00000087516	0.150023	0.0647069	0.0157157	0.0594331	0.129613	0.0159848	0.0181877	0.0715921	0	0.0197507	chr5	119570130	119671365	-	level 2	lncRNA	MGI:3780472
4930577H14Rik	ENSMUSG00000087517	0	0	0	0	0	0	0.0083144	0	0	0	chr4	91938854	91939952	-	level 2	lncRNA	MGI:1925473
Gm13561	ENSMUSG00000087518	0	0.037955	0.027655	0	0.130332	0.0562572	0.0320051	0	0.116187	0.278043	chr2	62357071	62470913	+	level 2	lncRNA	MGI:3651674
AV039307	ENSMUSG00000087519	10.8852	10.4449	5.99607	10.7383	9.50994	12.0802	6.47217	9.35006	6.05562	3.47794	chr2	120850705	120866689	+	level 2	lncRNA	MGI:2139243
Gm14389	ENSMUSG00000087520	0	0.0279464	0	0	0	0	0	0	0	0	chr7	122484180	122484420	-	level 1	processed_pseudogene	MGI:3650925
AI646519	ENSMUSG00000087521	0	0	0	0	0.00816649	0	0	0	0	0	chr2	147357454	147362793	-	level 2	lncRNA	MGI:2139024
Gm371	ENSMUSG00000087522	33.1542	30.7446	49.8169	23.0261	27.0836	52.5909	82.5982	32.7503	104.056	79.3843	chrX	94997439	94998683	-	level 1	processed_pseudogene	MGI:2685217
Gm12319	ENSMUSG00000087523	0.537303	0.695237	0.436212	0.505537	0.39789	0.37212	0.521111	0.51281	1.18236	0.68968	chr11	70654741	70656493	-	level 2	lncRNA	MGI:3649749
Gm14285	ENSMUSG00000087524	0	0	0.0132872	0	0.0156548	0.0405441	0	0	0	0	chr2	131561614	131563179	+	level 2	lncRNA	MGI:3650188
Gm13062	ENSMUSG00000087525	0	0	0	0	0	0	0	0	0	0	chr4	142180602	142184139	+	level 2	lncRNA	MGI:3649476
Gm15738	ENSMUSG00000087526	1.79869	1.61416	0.82055	1.06023	1.57905	1.05716	0.981274	0.772514	1.11083	0.549985	chr16	13354374	13468755	-	level 2	lncRNA	MGI:3783180
Gm13656	ENSMUSG00000087527	0	0	0	0	0	0	0	0	0	0.0547649	chr2	75729592	75730172	-	level 2	lncRNA	MGI:3650910
9830144P21Rik	ENSMUSG00000087528	0.997071	0.884259	0.897787	0.519268	0.696881	0.515668	1.41794	2.22294	1.39042	1.46014	chr2	129205958	129230579	-	level 2	lncRNA	MGI:3041171
Gm15533	ENSMUSG00000087530	1.19008	1.08209	0.379056	0.960446	0.553786	0.64772	0.6317	0.607823	0.488378	0.247716	chr7	128001899	128005190	-	level 2	lncRNA	MGI:3782982
Gm15606	ENSMUSG00000087531	0	0	0.0146896	0	0.00865359	0	0	0	0	0	chr9	28197887	28199521	+	level 2	lncRNA	MGI:3783053
Gm15938	ENSMUSG00000087532	0.00894034	0.0694095	0.0421447	0.127505	0.0496545	0.0514397	0.0487739	0	0.0236084	0	chr15	5175085	5185723	-	level 2	lncRNA	MGI:3801775
Gm11418	ENSMUSG00000087534	0.0722966	0.0467737	0.0170403	0.0322211	0.0501918	0.0866604	0.0197207	0.0155252	0.214775	0.139199	chr11	81587361	81593478	+	level 2	lncRNA	MGI:3651780
Zmiz1os1	ENSMUSG00000087535	0.0117397	0	0.0442725	0.0418571	0.0521616	0.033773	0.0256182	0.0806725	0	0.0278197	chr14	25257523	25461128	-	level 2	lncRNA	MGI:3041228
Gm14246	ENSMUSG00000087536	0	0.0109718	0	0	0.0188377	0.0487873	0	0.0291341	0	0	chr2	162679455	162680529	+	level 2	lncRNA	MGI:3651253
Gm13799	ENSMUSG00000087537	0	0	0	0	0	0	0	0	0	0.0173536	chr2	95838088	95840594	+	level 2	lncRNA	MGI:3652037
Gm16341	ENSMUSG00000087538	0.0141942	0.0367328	0	0.0126521	0.0315337	0.0136114	0.0154872	0.0487697	0	0	chr1	86275509	86301375	-	level 2	lncRNA	MGI:3840137
Gm13584	ENSMUSG00000087539	0	0	0.061461	0	0.0103447	0.017861	0	0	0	0	chr2	38359580	38363980	-	level 2	lncRNA	MGI:3650662
Gm11412	ENSMUSG00000087540	0	0.0484141	0.0529137	0	0.0623426	0	0	0	0.0247008	0.0221664	chr4	81743146	81746701	+	level 2	lncRNA	MGI:3650905
Hopxos	ENSMUSG00000087541	0	0.0439222	0	0.211798	0.188528	0	0	0	0.224091	0.0402195	chr5	77094532	77102303	+	level 2	lncRNA	MGI:3801917
Gm15878	ENSMUSG00000087542	0	0	0	0	0	0.0330278	0.0375795	0	0	0	chr8	45949612	45949917	+	level 2	processed_pseudogene	MGI:3801745
Gm16576	ENSMUSG00000087543	0.307442	0.437591	0.560387	0.255771	1.11558	0.47171	0.838621	0.149648	0.933626	0.849974	chr15	79742698	79757394	+	level 2	lncRNA	MGI:4414996
Gm13923	ENSMUSG00000087544	0	0.0235883	0.0171871	0.0162494	0	0.0174814	0	0.0313179	0	0	chr2	109022687	109025444	+	level 2	lncRNA	MGI:3650170
Gm13966	ENSMUSG00000087545	0	0.0190435	0.0208134	0	0.0163481	0	0.0160582	0.0189629	0.0194319	0.00871905	chr2	113440681	113442304	-	level 2	lncRNA	MGI:3650827
Platr27	ENSMUSG00000087547	0.288161	0.372862	0.212248	0.256855	0.29008	0.259059	0.0687775	0.0618806	0.202123	0.064018	chr2	157595583	157597320	-	level 2	lncRNA	MGI:1925566
Gm13427	ENSMUSG00000087549	0.136721	0.16708	0.121739	0.182801	0.168743	0.218512	0.0994504	0.110915	0.130373	0.0809973	chr2	31676364	31688469	-	level 2	lncRNA	MGI:3650808
Gm14343	ENSMUSG00000087550	0	0	0	0	0.00892186	0	0	0	0	0	chr2	180766214	180775403	-	level 2	lncRNA	MGI:3701948
Gm15819	ENSMUSG00000087552	0.0113696	0.0441346	0.0428769	0	0	0	0	0	0.0900697	0.0269427	chr5	63923901	63924970	+	level 2	lncRNA	MGI:3802175
5730412P04Rik	ENSMUSG00000087553	0.523733	0.542142	0.888793	0	0.814465	0.100446	0.342866	0	0.5532	0.496439	chrX	136104603	136115420	+	level 2	lncRNA	MGI:1917741
Gm13997	ENSMUSG00000087555	0	0	0	0	0	0	0	0	0	0	chr2	120244921	120245598	-	level 1	lncRNA	MGI:3723509
Gm15764	ENSMUSG00000087556	0.118206	0.152951	0.0817256	0.0842909	0.17507	0.0528978	0.0773843	0.0812283	0.218499	0.0933712	chr16	18416682	18421997	+	level 2	lncRNA	MGI:3783206
Gm13802	ENSMUSG00000087559	0	0	0	0	0	0	0	0	0	0	chr2	93085942	93098244	-	level 2	lncRNA	MGI:3651560
Gm11608	ENSMUSG00000087561	0.170178	0.247725	0.240665	0.221214	1.02393	0.0951948	0.371362	0.164451	0.823868	0.93257	chr1	63266848	63273120	-	level 2	lncRNA	MGI:3651337
Gm14205	ENSMUSG00000087563	0	0	0	0	0	0	0	0	0	0	chr2	158610910	158611820	-	level 2	lncRNA	MGI:3702167
Gm11817	ENSMUSG00000087564	0	0	0	0.015034	0.0281026	0.0242608	0	0.0217316	0.0222691	0.0399684	chr4	9431961	9447199	-	level 2	lncRNA	MGI:3650295
Gm14662	ENSMUSG00000087565	0.112121	0.0518134	0.120808	0.0785242	0.160127	0.222715	0.131073	0.144463	0.190333	0.265694	chrX	60893653	60898067	+	level 2	lncRNA	MGI:3705311
Maats1os	ENSMUSG00000087568	0	0	0	0	0	0	0	0	0	0	chr16	38302616	38305020	+	level 2	lncRNA	MGI:3783093
Gm8464	ENSMUSG00000087569	0	0	0	0	0	0	0	0	0	0	chrX	152489661	152491860	-	level 1	transcribed_processed_pseudogene	MGI:3645517
Gm13647	ENSMUSG00000087570	0	0	0	0	0.0403603	0.0522641	0	0.00780259	0	0.0215256	chr2	71737815	71745397	+	level 2	lncRNA	MGI:3652030
Gm15202	ENSMUSG00000087571	0	0	0	0	0	0	0	0.0469634	0.0180469	0.0323904	chrX	161908223	161908777	+	level 2	lncRNA	MGI:3705278
C030037D09Rik	ENSMUSG00000087574	0.231525	0.14979	0.218281	0.0917208	0.728669	0.234354	0.26665	0.243068	1.01896	1.43258	chr11	88718645	88728893	+	level 2	lncRNA	MGI:1924865
Gm12976	ENSMUSG00000087575	0.0185197	0.0599085	0.0523811	0.0330155	0.216003	0.0355188	0.0202068	0.0556779	0.134487	0.087773	chr4	129261965	129265010	+	level 2	lncRNA	MGI:3650499
Gm13299	ENSMUSG00000087577	0	0	0	0	0	0	0	0	0	0	chr4	42121613	42153435	-	level 2	lncRNA	MGI:3701133
Ccdc142os	ENSMUSG00000087578	9.16882	14.8299	8.97681	10.6874	27.6162	11.4977	22.7015	15.1457	40.9737	47.2155	chr6	83106608	83109054	-	level 2	lncRNA	MGI:3783052
Hectd2os	ENSMUSG00000087579	0.324618	0.35003	0.140273	0.180845	0.285463	0.272379	0.575559	0.162656	1.5894	1.4103	chr19	36614052	36705641	-	level 2	lncRNA	MGI:1919243
Gm11571	ENSMUSG00000087581	0.0217385	0	0.04099	0.0387536	0.0482941	0	0	0	0.086106	0	chr11	100052286	100085983	+	level 2	lncRNA	MGI:3650087
Ighv6-7	ENSMUSG00000087582	0	0	0.0140713	0	0	0	0	0	0	0	chr12	114455626	114456083	-	level 2	IG_V_gene	MGI:3644477
Gm14457	ENSMUSG00000087584	0	0	0	0	0	0	0	0	0	0	chrX	8981822	8982982	+	level 2	processed_pseudogene	MGI:3650389
Gm14100	ENSMUSG00000087585	0	0	0.00825796	0	0	0	0	0	0	0	chr2	133463118	133465784	+	level 2	lncRNA	MGI:3651733
Gm6938	ENSMUSG00000087586	0.0154877	0	0	0	0	0.00742592	0.0168986	0	0.18404	0.100929	chrX	21312210	21334727	-	level 2	lncRNA	MGI:3648987
Gm15245	ENSMUSG00000087587	0.0871929	0.902578	0.411026	0.310881	0.774829	0.250839	0.380544	0	0.230247	0.619867	chrX	169447830	169475913	+	level 2	lncRNA	MGI:3705110
Gm16355	ENSMUSG00000087588	0	0	0	0	0	0	0	0	0	0	chr2	175153998	175154228	+	level 2	processed_pseudogene	MGI:3840115
D430040D24Rik	ENSMUSG00000087589	0.315066	0.191847	0.27957	0.214757	0.370561	0.213268	0.283102	0.477587	0.17129	0.395267	chr1	36557701	36565613	+	level 2	lncRNA	MGI:2442526
Epb41l4aos	ENSMUSG00000087590	1.107	1.57889	0.782758	0.77369	2.04011	0.916794	0.850982	0.55108	2.3585	2.57856	chr18	33794892	33795986	+	level 2	lncRNA	MGI:1916999
Gm14635	ENSMUSG00000087591	0	0.0460138	0	0	0.0790022	0.102303	0	0	0.281714	0.168539	chrX	12339782	12354996	-	level 2	lncRNA	MGI:3705138
Gm11184	ENSMUSG00000087592	0	0	0	0	0.0216685	0	0	0	0	0	chr4	83383064	83392205	+	level 2	lncRNA	MGI:3651087
Gm16174	ENSMUSG00000087593	0.0267833	0	0.0126256	0.0238735	0.0595016	0.0128418	0	0	0	0.079336	chr7	19816553	19818625	+	level 2	lncRNA	MGI:3801857
1810012K08Rik	ENSMUSG00000087595	0.175054	0.352347	0.210885	0.26006	0.334885	0.195844	0.509335	0.0167074	0.128405	0.437873	chr2	26138546	26139543	+	level 2	lncRNA	MGI:1916345
Gm11715	ENSMUSG00000087596	0.02504	0.0216002	0	0	0.0185429	0.0400199	0.00910703	0	0	0.00988961	chr11	107157408	107167150	+	level 2	lncRNA	MGI:3702026
Gm15345	ENSMUSG00000087597	0.0777897	0.0894712	0.0896377	0.0847472	0.0672067	0.0911728	0.0660148	0.0519705	0.011412	0.0102411	chr18	56769717	56801688	+	level 2	lncRNA	MGI:3705179
Zfp111	ENSMUSG00000087598	94.8228	74.0225	85.7045	92.2049	71.3799	88.6752	75.2443	61.9291	88.9833	62.2112	chr7	24193947	24211443	-	level 2	protein_coding	MGI:1929114
Pmepa1os	ENSMUSG00000087600	0.0169587	0.0109718	0.0159886	0.0151163	0.103607	0.0406561	0.0370072	0.00728353	0.291084	0.110515	chr2	173276698	173278428	+	level 2	lncRNA	MGI:3650161
Uchl1os	ENSMUSG00000087601	0.119003	0.123186	0.0448785	0.0848598	0.0793132	0	0.103875	0.0408883	0.974168	1.77663	chr5	66626495	66676498	-	level 2	lncRNA	MGI:5446771
Gm12753	ENSMUSG00000087602	0.0262263	0.124429	0.0576942	0.0389618	0.0679749	0.0251495	0.143077	0	0.126967	0.0310744	chr4	34130854	34134800	+	level 2	lncRNA	MGI:3652140
Gm11339	ENSMUSG00000087603	0	0	0	0	0.0124158	0	0.0121956	0	0.0147579	0	chr13	23956809	23966175	+	level 2	lncRNA	MGI:3652101
Cdrt4os1	ENSMUSG00000087604	0	0.0473944	0.0172664	0.0326487	0	0	0	0	0	0.0216995	chr11	62990453	63004134	-	level 2	lncRNA	MGI:1922134
Gm15742	ENSMUSG00000087605	0.0260612	0	0.0163803	0.0154866	0.0192991	0.0499824	0.0189569	0	0.0229396	0.0102929	chr16	30969393	30973518	-	level 2	lncRNA	MGI:3783184
Gm16121	ENSMUSG00000087606	0.37026	0.389263	0.370898	0.226899	0.257052	0.332867	0.126247	0.278288	0.183324	0.191933	chr5	140101199	140107591	+	level 2	lncRNA	MGI:3802131
Gm16034	ENSMUSG00000087607	0	0	0	0	0	0	0	0	0	0	chr11	46143897	46145014	-	level 2	lncRNA	MGI:3802075
Gm12914	ENSMUSG00000087608	0	0	0.0162845	0	0	0.0331267	0	0	0	0	chr4	81930478	81932374	-	level 2	lncRNA	MGI:3650483
4930442J19Rik	ENSMUSG00000087609	0	0	0	0	0.0678628	0	0	0	0	0.108581	chr2	151301974	151316247	+	level 2	lncRNA	MGI:1921910
Gm16253	ENSMUSG00000087610	0.0201833	0.0391739	0	0	0.0448391	0.0193546	0	0	0.0932701	0.0717429	chr3	96576984	96580663	+	level 1	protein_coding	MGI:3826531
4930458D05Rik	ENSMUSG00000087611	0.103466	0.0446262	0.0162579	0.0153709	0.0574649	0.049609	0.0940762	0	0.0683047	0.0204321	chr5	100840797	100847167	-	level 2	lncRNA	MGI:1923052
A230005M16Rik	ENSMUSG00000087612	0.457323	0.473398	0.258698	0.244583	0.880521	0.263128	0.199593	0.18332	0.80509	0.686359	chr2	25705850	25709716	-	level 2	lncRNA	MGI:3603401
Gm13855	ENSMUSG00000087613	0.214206	0.18478	0.112196	0.183863	0.167439	0.144549	0.147157	0.0613324	0.146649	0.0564008	chr6	34179232	34186392	+	level 2	lncRNA	MGI:3652198
Gm12514	ENSMUSG00000087614	7.61717	9.85615	5.2664	9.95813	0.564075	13.148	4.43257	2.18098	4.02287	2.40674	chr4	55131208	55279479	-	level 2	lncRNA	MGI:3651364
Pnpla1os	ENSMUSG00000087615	0.0247375	0	0.0233225	0.033075	0.0549567	0.0118609	0.053982	0.0106244	0	0.0293104	chr17	28852055	28859508	-	level 2	lncRNA	MGI:3801758
Gm14257	ENSMUSG00000087616	1.08168	1.13782	0.770353	0.901733	0.605083	0.626836	0.645296	0.59491	0.400709	0.341153	chr2	155593565	155594475	-	level 2	lncRNA	MGI:3652145
Gm14268	ENSMUSG00000087617	0	0	0.00634292	0.00599685	0	0	0	0	0	0	chr2	166380828	166398187	-	level 2	lncRNA	MGI:3649848
Gm14114	ENSMUSG00000087618	0	0	0	0	0.0203197	0.0350837	0	0	0.0483054	0.0650235	chr2	146828327	146839732	-	level 2	lncRNA	MGI:3652257
5330434G04Rik	ENSMUSG00000087620	0	0	0.0165479	0.00782252	0.0389932	0	0	0.0075383	0	0	chrX	105348282	105391776	-	level 2	lncRNA	MGI:1925519
1700003G18Rik	ENSMUSG00000087621	26.446	38.914	15.8306	24.5885	29.8424	23.29	26.5651	26.7343	27.3164	29.8781	chr7	116081759	116093159	-	level 2	lncRNA	MGI:1916600
Gm12290	ENSMUSG00000087622	0	0.224149	0.163321	0	0.0274891	0.0949244	0.0270015	0	0	0	chr11	64164573	64182171	+	level 2	lncRNA	MGI:3650700
Gm12404	ENSMUSG00000087623	0.0678892	0.351378	0.256023	0.0907705	0.0754112	0.162755	0.259258	0	0.134454	0	chr4	41520694	41525823	+	level 2	lncRNA	MGI:3649601
9230111E07Rik	ENSMUSG00000087624	0.0149762	0.00968911	0.00705974	0.0266983	0.0415887	0.00718064	0.00817022	0.0128641	0.0593204	0.0088723	chr2	167782053	167783486	+	level 2	lncRNA	MGI:1924998
4930419G24Rik	ENSMUSG00000087625	1.18426	0.919417	0.223304	0.422241	1.31547	0.227128	0.258429	0.406899	3.12723	1.12254	chr3	33024777	33088607	+	level 2	lncRNA	MGI:1921124
Gm15050	ENSMUSG00000087626	0.0201225	0.0650932	0.0664	0.116586	0.201168	0.0192963	0.0219556	0.0432117	0.0531367	0.0953692	chr6	52172881	52174059	+	level 2	lncRNA	MGI:3705180
A230059L01Rik	ENSMUSG00000087627	0	0	0.0116726	0	0.0275051	0.0118725	0.040526	0.0106348	0.0490403	0	chr1	146802965	146807340	-	level 2	lncRNA	MGI:2443688
Gm13028	ENSMUSG00000087628	0	0	0	0	0	0	0.0206251	0	0.0499165	0	chr4	139923349	139933170	+	level 2	lncRNA	MGI:3651504
Gm12246	ENSMUSG00000087629	0.371655	0.240449	0.175198	0.25333	0.267127	0.146751	0.178902	0.291073	0.202056	0.246082	chr11	58126068	58128512	+	level 2	lncRNA	MGI:3651154
Gm11513	ENSMUSG00000087630	0	0	0	0.028097	0	0	0	0	0	0	chr11	95032759	95038283	+	level 2	lncRNA	MGI:3649561
Gm6058	ENSMUSG00000087632	0.256225	0.383888	0.127141	0.27647	0.404452	0.155182	0.323709	0.081086	0.195859	0.30359	chr1	157383931	157384329	-	level 1	processed_pseudogene	MGI:3648617
Gm14455	ENSMUSG00000087633	1.75107	2.73782	1.53626	1.9944	3.51196	1.98237	1.75138	1.92194	3.08266	2.76636	chr2	172425804	172440560	-	level 2	lncRNA	MGI:3711286
Gm13414	ENSMUSG00000087635	0.282404	0.365414	0.387964	0.632905	0.349545	0.464245	0.308131	0.367332	0.948148	1.25239	chr2	34649514	34650240	-	level 2	processed_pseudogene	MGI:3652154
Gm4660	ENSMUSG00000087636	0	0	0.0125964	0	0.0296819	0	0	0	0	0	chr16	60397920	60398322	-	level 1	processed_pseudogene	MGI:3782842
Gm11986	ENSMUSG00000087637	0	0	0	0.0397055	0	0	0	0	0	0.0527793	chr11	7270351	7290374	-	level 2	lncRNA	MGI:3650604
Gm11773	ENSMUSG00000087638	0.0110432	0.0142892	0.0104115	0	0.0122668	0	0.0240984	0	0	0.0261693	chr11	120831029	120834244	+	level 2	lncRNA	MGI:3651310
Gm15512	ENSMUSG00000087639	0.693226	0.269098	0.283215	0.185374	0.205342	0.509653	0.857227	0.079395	0.122038	0.0273791	chr14	33365951	33370143	-	level 2	lncRNA	MGI:3782960
Gm14798	ENSMUSG00000087640	0	0.111596	0.731805	0.153751	0	0.165408	0	0	0	0	chrX	94028854	94099304	+	level 2	lncRNA	MGI:3705098
Gm12811	ENSMUSG00000087641	0.0172046	0	0	0	0	0	0	0	0	0	chr4	109569214	109656791	+	level 2	lncRNA	MGI:3650795
Ighe	ENSMUSG00000087642	0	0	0	0	0	0.0352667	0	0	0.0971145	0	chr12	113269260	113273248	-	level 2	IG_C_gene	MGI:2685746
Gm11314	ENSMUSG00000087643	0	0	0	0	0	0	0	0	0	0	chr13	22772656	22773471	+	level 2	lncRNA	MGI:3650397
Gm14703	ENSMUSG00000087644	0.0294554	0.266794	0.222164	0.0525107	0.261752	0.14123	0.224971	0.0506028	0.0388909	0.279204	chrX	7651106	7657258	-	level 2	lncRNA	MGI:3705165
Gm1667	ENSMUSG00000087646	0	0	0	0	0	0.0191085	0.010871	0	0.0131549	0	chr4	139910488	139912133	+	level 2	lncRNA	MGI:2686513
Gm15407	ENSMUSG00000087647	0.00895043	0	0.0168769	0	0	0.0257488	0.00976578	0	0	0	chr5	148820767	148837798	+	level 1	lncRNA	MGI:3705245
E130018N17Rik	ENSMUSG00000087648	0.057341	0	0.108122	0.255557	0.0636942	0.109973	0	0	0.227127	0.135882	chr2	168152603	168154513	-	level 2	lncRNA	MGI:1924267
Gm21979	ENSMUSG00000087649	0	0	0	0	0	0	0	0	0	0	chrX	33426304	33426594	+	level 1	processed_pseudogene	MGI:5439448
1500009L16Rik	ENSMUSG00000087651	1.41195	0.714904	0.694531	1.46375	1.15925	1.2804	1.18892	0.672329	1.19555	0.563715	chr10	83722865	83762762	+	level 2	protein_coding	MGI:1917034
Gm15918	ENSMUSG00000087652	0.10921	0.108701	0.0871228	0.0673931	0.149305	0.0161118	0.0916608	0.108241	0.0998264	0.109491	chr14	63602524	63607372	-	level 2	lncRNA	MGI:3801738
Gm12256	ENSMUSG00000087654	0	0	0	0	0	0	0	0	0	0	chr11	58889710	58891548	+	level 2	lncRNA	MGI:3649604
Gm16764	ENSMUSG00000087657	0	0	0	0	0	0	0	0	0	0	chr7	132597387	132599637	+	level 2	lncRNA	MGI:4439688
Hotairm1	ENSMUSG00000087658	2.09839	1.3576	0.49459	0.935211	1.74817	1.00612	0	0	0.692643	0	chr6	52156902	52162119	+	level 2	lncRNA	MGI:3705155
Gm12606	ENSMUSG00000087659	0.218508	0	0	0.0973843	0.0606794	0	0	0	0.360628	0.12945	chr4	89235699	89273403	-	level 2	lncRNA	MGI:3649222
B230398E01Rik	ENSMUSG00000087660	0.134541	0.382993	0.202952	0.287818	0.239116	0.180624	0.146797	0.0231134	0.284222	0.350706	chr3	94959034	94962048	-	level 2	lncRNA	MGI:1925930
Gm11373	ENSMUSG00000087662	0	0.0962891	0.0175397	0	0.185986	0.267601	0	0	0.122816	0	chr13	31325934	31330767	-	level 2	lncRNA	MGI:3651828
Defa-ps3	ENSMUSG00000087663	0	0	0	0	0	0	0	0	0	0	chr8	21078141	21078846	+	level 2	unprocessed_pseudogene	MGI:3705791
B230359F08Rik	ENSMUSG00000087666	0	0	0.0119643	0.0113115	0.0704812	0	0	0	0.0837763	0.0451083	chr14	53795357	53795963	+	level 2	TR_V_gene	MGI:3026946
Gm13381	ENSMUSG00000087667	0.0621911	0.0357651	0.241049	0.061594	0.0383787	0.0861434	0.150792	0.0178068	0.0638656	0.0982502	chr2	28562197	28576698	+	level 2	lncRNA	MGI:3649650
Gm11186	ENSMUSG00000087668	0	0	0	0	0	0	0	0	0	0	chr11	53111451	53120056	-	level 2	lncRNA	MGI:3649729
Gm11724	ENSMUSG00000087669	0	0.0448905	0.0218056	0.0412318	0.0128456	0.022179	0.0126178	0.00993342	0	0.0411061	chr11	117789897	117791313	-	level 2	lncRNA	MGI:3650123
9530036M11Rik	ENSMUSG00000087670	0	0	0	0.0234773	0.117028	0.0505148	0	0	0	0	chr6	54146887	54150937	-	level 2	lncRNA	MGI:1925866
Gm15122	ENSMUSG00000087672	0	0.0305106	0	0	0	0	0.0128638	0	0	0	chr10	80282444	80283006	-	level 2	lncRNA	MGI:3705268
4930447M23Rik	ENSMUSG00000087674	0	0	0.0575437	0	0	0.0585291	0	0	0.282052	0.0361589	chr2	19344317	19351050	+	level 2	lncRNA	MGI:1918902
Gm11762	ENSMUSG00000087675	0.0324854	0.126102	0	0.0579123	0	0	0.0354447	0	0.0428914	0	chr11	119548630	119569046	+	level 2	lncRNA	MGI:3651277
Gm15226	ENSMUSG00000087677	0	0	0.0333773	0.0157781	0.0589873	0	0	0	0	0.0629201	chrX	166618102	166621542	-	level 2	lncRNA	MGI:3705187
Gm14120	ENSMUSG00000087678	0.640437	1.25487	0.845323	0.685031	1.30084	0.561502	2.03644	0.455812	1.15966	1.73446	chr2	148468890	148478780	+	level 2	lncRNA	MGI:3651530
Tmem250-ps	ENSMUSG00000087679	15.0455	16.1554	18.2405	12.3448	14.6613	15.293	17.8585	21.3051	14.1576	13.7244	chr2	26136814	26140521	-	level 2	protein_coding	MGI:1924939
Gm13565	ENSMUSG00000087681	0	0	0	0	0	0	0	0	0	0	chr2	62436880	62441142	-	level 2	lncRNA	MGI:3649651
Gm14003	ENSMUSG00000087682	0	0	0	0	0	0	0	0	0	0	chr2	125282688	125283978	-	level 2	lncRNA	MGI:3649824
Gm11712	ENSMUSG00000087683	0.0145488	0	0	0.0259364	0.0161608	0	0	0.0374911	0.0576277	0.068953	chr11	107386983	107388971	+	level 2	lncRNA	MGI:3652138
1200007C13Rik	ENSMUSG00000087684	0	0	0.0399903	0	0.0235581	0	0	0.0182173	0	0.100515	chr2	167827693	167833646	-	level 2	lncRNA	MGI:1921369
1700122E12Rik	ENSMUSG00000087685	0.821914	1.07414	0.627668	0.776578	1.87161	0.866986	0.699495	0.938983	1.23713	1.24653	chr8	84847188	84848415	+	level 2	lncRNA	MGI:1920869
Pet100	ENSMUSG00000087687	44.4153	50.463	34.287	44.4174	54.4112	54.1682	40.1425	42.1019	56.8852	64.1333	chr8	3621548	3625848	+	level 2	protein_coding	MGI:3615306
Gm11300	ENSMUSG00000087688	0	0	0	0	0	0	0	0	0	0	chr13	22523911	22524744	-	level 2	lncRNA	MGI:3651398
Gm15845	ENSMUSG00000087689	0	0	0	0	0.00736007	0	0	0	0	0	chr16	36367070	36387406	+	level 2	lncRNA	MGI:3801825
Gm16031	ENSMUSG00000087690	0	0	0	0	0	0.0813929	0	0	0.0160095	0	chr15	101129916	101131592	-	level 2	lncRNA	MGI:3801966
Gm15674	ENSMUSG00000087691	0	0	0	0.0190506	0.0712216	0.0819802	0.046639	0	0.592595	0.430498	chr1	130422824	130437914	+	level 2	lncRNA	MGI:3783116
Gm11940	ENSMUSG00000087692	0.258823	0.251176	0.122009	0.219169	0.158125	0.273017	0.282401	0.0555806	0.205039	0.506003	chr11	99387340	99387897	+	level 2	lncRNA	MGI:3702271
Gm16191	ENSMUSG00000087693	0	0	0	0.00706282	0	0.00759834	0.017291	0	0	0	chr17	28925463	28937125	+	level 2	lncRNA	MGI:3801759
A530058N18Rik	ENSMUSG00000087694	0.01014	0.0524822	0.0669198	0.0271152	0.135162	0.00972369	0.0110637	0.02613	0.0267763	0.0120145	chr2	114013602	114032292	+	level 2	lncRNA	MGI:2444858
Gm16291	ENSMUSG00000087695	0	0.0260331	0.132779	0.0358671	0.0223485	0	0	0	0	0.0238385	chr15	39797045	39812377	+	level 2	lncRNA	MGI:3826548
Gm13031	ENSMUSG00000087698	0.0276045	0.0267888	0.0195191	0.0492109	0.0613259	0.0463244	0.0225893	0	0.0820057	0.098122	chr4	140947666	140957902	-	level 2	lncRNA	MGI:3702680
Gm15283	ENSMUSG00000087700	2.21481	1.20365	1.39904	1.50038	1.42692	1.12565	1.18412	0.875132	1.57911	1.91569	chr12	73843039	73949814	-	level 2	lncRNA	MGI:3705161
Gm13493	ENSMUSG00000087701	3.03539	2.40261	1.8135	2.76509	3.02589	2.20707	1.92891	1.14608	4.19857	5.48039	chr2	51871126	51871618	-	level 2	processed_pseudogene	MGI:3650824
Gm13575	ENSMUSG00000087702	0.119242	0	0	0.106287	0	0.114346	0	0	0.314877	0.0470949	chr2	64382602	64393860	-	level 2	lncRNA	MGI:3651703
Gm15650	ENSMUSG00000087703	0	0	0	0	0	0	0.0253727	0	0	0	chr5	35722555	35724485	+	level 2	lncRNA	MGI:3783094
Gm14978	ENSMUSG00000087704	0	0	0	0.0617689	0	0	0	0	0	0	chr2	121293703	121296008	-	level 2	lncRNA	MGI:3705122
Gm22999	ENSMUSG00000087707	0	0	0	0	0	0	0	0	0	0	chr8	118726900	118726987	+	level 3	snoRNA	MGI:5452776
Gm23000	ENSMUSG00000087708	0	0.0632778	0	0	0	0	0	0	0	0	chrX	66728415	66728553	+	level 3	snRNA	MGI:5452777
Gm22235	ENSMUSG00000087710	0	0	0	0	0	0	0	0	0	0	chr17	86703298	86703407	-	level 3	snRNA	MGI:5452012
Gm25828	ENSMUSG00000087712	0	0	0	0	0	0	0	0	0	0	chrX	101912630	101912724	-	level 3	snRNA	MGI:5455605
Gm25827	ENSMUSG00000087714	9.15726	5.65517	2.94322	2.59713	3.2365	2.79405	3.40618	0.178769	2.74786	0.493184	chr4	108521924	108522030	-	level 3	snRNA	MGI:5455604
Gm25826	ENSMUSG00000087715	0	0	0	0	0	0	0	0	0	0	chr18	32621920	32622056	-	level 3	snoRNA	MGI:5455603
Gm25825	ENSMUSG00000087716	0	0	0	0	0	0	0	0	0	0	chrX	121308217	121308340	-	level 3	scaRNA	MGI:5455602
Gm25824	ENSMUSG00000087717	0	0	0	0	0.0871563	0	0	0	0	0.0929673	chr18	79553557	79553677	-	level 3	snoRNA	MGI:5455601
Gm22236	ENSMUSG00000087718	0.232514	0	0	0	0	0	0	0	0	0	chr10	110904795	110904900	-	level 3	snRNA	MGI:5452013
Gm26464	ENSMUSG00000087719	0	0	0	0.046188	0.0575587	0.0165633	0	0	0	0.0204654	chr10	42820463	42820767	-	level 3	ribozyme	MGI:5456241
Gm26279	ENSMUSG00000087720	0	0	0	0	0.691269	0	0	0	0.821665	0	chr3	94920322	94920423	-	level 3	snRNA	MGI:5456056
Gm26280	ENSMUSG00000087721	3.96728	0	0	0	1.46895	0	2.88579	0	1.74604	0	chr1	135150666	135150766	-	level 3	rRNA	MGI:5456057
Gm26277	ENSMUSG00000087722	0.238633	0.205851	0.26248	0.141805	0	0.305114	0.303767	0.546612	0.0525124	0.0471244	chr5	110328032	110328183	+	level 3	snoRNA	MGI:5456054
Gm26278	ENSMUSG00000087723	0	0	0	0	0.0622325	0	0	0	0	0	chr10	101544177	101544308	+	level 3	snoRNA	MGI:5456055
Gm26276	ENSMUSG00000087724	0	0	0	0	0.185064	0	0	0	0	0	chrX	67595330	67595438	-	level 3	snoRNA	MGI:5456053
Gm26275	ENSMUSG00000087726	0	0	0	0	0	0	0	0	0	0	chr3	126152456	126152723	-	level 3	misc_RNA	MGI:5456052
Gm26274	ENSMUSG00000087728	0	0	0	0	0	0	0	0	0	0	chr9	20807034	20807354	+	level 3	misc_RNA	MGI:5456051
Gm24650	ENSMUSG00000087730	0	1.12513	0.4099	0	0.965883	0	0	0	0.57404	0.51514	chr4	41172742	41172844	-	level 3	snRNA	MGI:5454427
Gm24649	ENSMUSG00000087731	0.161108	0.0694878	0	0.0957365	0	0	0.117189	0	0.14181	0.0636299	chr9	87200109	87200242	+	level 3	rRNA	MGI:5454426
Gm24651	ENSMUSG00000087732	0.416239	0	0	0	0.462357	0	0	0	0	0	chr16	47506319	47506425	-	level 3	snRNA	MGI:5454428
Gm24646	ENSMUSG00000087734	0	0	0	0	0.00738164	0	0	0	0	0	chr9	45879550	45879648	-	level 3	snRNA	MGI:5454423
Gm24648	ENSMUSG00000087736	0	0	0	0	0	0	0	0	0	0	chr17	87053694	87053825	-	level 3	snoRNA	MGI:5454425
Gm24647	ENSMUSG00000087737	0	0	0	0	0	0	0	0	0	0	chr15	91559671	91559783	-	level 3	rRNA	MGI:5454424
Gm24644	ENSMUSG00000087739	0	0	0	0	0.0543216	0	0	0	0.0645685	0	chr2	104040669	104040807	+	level 3	scaRNA	MGI:5454421
Gm23827	ENSMUSG00000087741	1.01035	2.44414	0.455571	1.21383	1.0247	0.80037	1.00653	0.792398	1.102	0.312293	chr11	23776903	23777047	-	level 3	snRNA	MGI:5453604
Gm25152	ENSMUSG00000087742	0.331758	0.429275	0.10426	0.394288	0.122839	0	0	0	0	0	chr3	27108982	27109095	+	level 3	snoRNA	MGI:5454929
Gm25153	ENSMUSG00000087743	0	0	0	0	0	0	0	0	0	0	chr3	122464727	122464882	+	level 3	snRNA	MGI:5454930
Gm25149	ENSMUSG00000087744	0	0	0	0.0132522	0	0	0	0	0	0.0176158	chr9	70799556	70799637	-	level 3	miRNA	MGI:5454926
Gm25150	ENSMUSG00000087746	0.00935403	0	0	0	0	0	0	0	0	0	chr18	65907163	65907222	-	level 3	snRNA	MGI:5454927
Gm25151	ENSMUSG00000087747	0	0	0	0	0	0.0066795	0	0	0	0	chr1	171308047	171308137	+	level 3	snoRNA	MGI:5454928
Gm25154	ENSMUSG00000087748	0	0	0	0	0	0	0	0	0	0	chr5	65136302	65136420	+	level 3	rRNA	MGI:5454931
Gm23468	ENSMUSG00000087750	0.183458	0.949533	0.691855	0.49058	1.01892	0	0.800681	0	0.726675	1.08686	chr8	77569495	77569602	-	level 3	snRNA	MGI:5453245
Gm23467	ENSMUSG00000087752	0	0	0	0	0	0	0	0	0	0	chr3	138343138	138343296	+	level 3	snRNA	MGI:5453244
Gm23470	ENSMUSG00000087754	0	0.106254	0.0774197	0.0731957	0	0.157491	0.0895976	0	0	0	chr14	49001717	49001836	-	level 3	snRNA	MGI:5453247
Gm23469	ENSMUSG00000087756	0	0	0.320029	0	0	1.95306	0.370369	0	0.448181	0	chr14	48652499	48652602	+	level 3	snRNA	MGI:5453246
Gm23466	ENSMUSG00000087758	0	0	0	0	0	0	0	0	0	0	chr4	34434296	34434401	+	level 3	misc_RNA	MGI:5453243
Gm23465	ENSMUSG00000087759	0	0	0	0.0355404	0	0	0	0	0	0	chr3	100738452	100738713	-	level 3	misc_RNA	MGI:5453242
Gm23980	ENSMUSG00000087760	0	0	0	0	0	0	0.0403607	0	0	0	chr15	23646420	23646577	-	level 3	snRNA	MGI:5453757
Gm23981	ENSMUSG00000087761	0	0	0.438428	0	0	0	0	0	0	0	chr8	77807535	77807640	+	level 3	snRNA	MGI:5453758
Gm23984	ENSMUSG00000087764	0	0	0	0	0	0	0	0	0	0	chr1	45772962	45773164	+	level 3	ribozyme	MGI:5453761
Gm23985	ENSMUSG00000087765	0	0	0.0662007	0	0	0	0	0	0	0	chrX	113878331	113878454	-	level 3	snoRNA	MGI:5453762
Gm23982	ENSMUSG00000087766	0	0	0	0	0	0	0	0	0	0	chr6	42832779	42832884	+	level 3	snRNA	MGI:5453759
Gm23983	ENSMUSG00000087767	0.552931	0.572366	0.521302	0.0985719	0.737032	0	0.603301	0.379962	0	0.131029	chr2	121891571	121891684	-	level 3	rRNA	MGI:5453760
Gm22755	ENSMUSG00000087768	0	0	59.8454	0	0	0	0	0	0	0	chr5	20264341	20264440	+	level 3	snRNA	MGI:5452532
Gm23986	ENSMUSG00000087769	0	0	0	0	0	0	0	0	0	0	chr8	50563241	50563303	+	level 3	snRNA	MGI:5453763
Gm22319	ENSMUSG00000087772	0	0	0	0	0.08384	0	0	0	0	0	chr14	68166953	68167074	-	level 3	snoRNA	MGI:5452096
Gm22320	ENSMUSG00000087774	0	0	0	0	0	0	0	0	0	0	chr10	70501192	70501503	-	level 3	misc_RNA	MGI:5452097
Rprl2	ENSMUSG00000087775	0	0	0	0	0	0	0	0	0	0	chr3	22251374	22251663	+	level 3	ribozyme	MGI:105104
Gm22322	ENSMUSG00000087776	0.27479	0	0	0	0	0	0.149911	0	0.181407	0	chr3	132787225	132787335	-	level 3	snoRNA	MGI:5452099
Gm22321	ENSMUSG00000087777	0	0	0	0	0	0	0	0	0	0	chr6	33088646	33088749	-	level 3	snRNA	MGI:5452098
Gm23765	ENSMUSG00000087779	0	0.165483	0	0	0	0	0	0	0	0	chr11	85493759	85493905	+	level 3	snRNA	MGI:5453542
Gm23167	ENSMUSG00000087780	2.17385	1.12513	0.8198	1.55014	0	0	0.948753	1.86728	0	0	chr12	4999266	4999368	-	level 3	snRNA	MGI:5452944
Gm23168	ENSMUSG00000087781	0	0	0	0	0	0	0	0	0	0	chr7	124492906	124493048	+	level 3	snoRNA	MGI:5452945
Gm23169	ENSMUSG00000087782	0	0	0	0	0	0	0	0	0	0	chr1	13334498	13334609	-	level 3	snRNA	MGI:5452946
Gm23170	ENSMUSG00000087783	0	0	0	0	0	0	0	0	0	0	chr19	36384792	36384897	-	level 3	snRNA	MGI:5452947
Gm23171	ENSMUSG00000087784	0.0791724	0	0.0373217	0.0352855	0.0219861	0	0.0431923	0	0.0261334	0.11726	chr5	124257763	124258026	+	level 3	misc_RNA	MGI:5452948
Gm23172	ENSMUSG00000087785	0	0.0908568	0	0	0	0	0.229842	0.0603147	0	0	chr2	128780376	128780499	+	level 3	snoRNA	MGI:5452949
Gm23173	ENSMUSG00000087786	0.0723378	0.187201	0.3069	0.0322395	0.321411	0.346839	0.0789276	0.0310681	0.19102	0.299985	chr5	100517284	100517443	-	level 3	snRNA	MGI:5452950
Gm23166	ENSMUSG00000087789	3.96728	1.71114	3.74034	0	5.87579	0	0	0	0	0	chr2	71450514	71450614	-	level 3	snRNA	MGI:5452943
Gm25970	ENSMUSG00000087790	0.014397	0.00931442	0.00678673	0	0.00799608	0.0276118	0.0471256	0	0.00950441	0.0170584	chr12	65056573	65056658	+	level 3	snoRNA	MGI:5455747
Gm25969	ENSMUSG00000087791	0	0	0	0	0	0	0	0	0	0	chr5	99655701	99655832	+	level 3	snoRNA	MGI:5455746
Gm25968	ENSMUSG00000087792	63.4764	0	0	0	0	0	0	0	0	0	chr11	87694482	87694581	-	level 3	snRNA	MGI:5455745
Gm25967	ENSMUSG00000087793	0	0	0	0	0	0	0	0	0	0	chr16	35722087	35722233	-	level 3	snoRNA	MGI:5455744
Gm25966	ENSMUSG00000087794	0.187523	0	0	0.3343	0.520749	0	0.102303	0	0	0.333281	chr2	61798180	61798296	+	level 3	rRNA	MGI:5455743
Gm25965	ENSMUSG00000087795	0.0137529	0	0.0388985	0.049035	0.0152767	0.0197823	0.0150057	0.00590668	0.00907917	0	chr3	142795102	142795194	+	level 3	snoRNA	MGI:5455742
Gm25964	ENSMUSG00000087796	0	0	0	0	0	0	0	0	0	0	chr14	13868143	13868239	+	level 3	snRNA	MGI:5455741
Gm25962	ENSMUSG00000087798	0	0	0	0	0	0	0	0	0	0	chr10	93916169	93916336	-	level 3	snoRNA	MGI:5455739
Gm25961	ENSMUSG00000087799	0	0	0	0	0	0	0	0	0	0	chr6	89249468	89249602	-	level 3	rRNA	MGI:5455738
Gm25569	ENSMUSG00000087800	0	0	0	0	0	0.0548875	0	0	0	0.0678183	chr2	165270046	165270176	-	level 3	snoRNA	MGI:5455346
Gm25980	ENSMUSG00000087801	0	0	0	0	0	0	0	0	0	0	chr9	54537185	54537402	+	level 3	misc_RNA	MGI:5455757
Gm25979	ENSMUSG00000087802	0.199142	0.128839	0.0469376	0.0887534	0.110603	0	0.0543207	0.213822	0	0.0589886	chr10	11330489	11330626	-	level 3	snoRNA	MGI:5455756
Gm23434	ENSMUSG00000087804	0	0	0	0	0	0	0	0	0	0	chr1	99017364	99017463	+	level 3	snRNA	MGI:5453211
Gm27926	ENSMUSG00000087805	0	0	0	0	0	0	0	0	0	0	chr15	53383919	53383984	+	level 3	snRNA	MGI:5531308
Gm23432	ENSMUSG00000087806	0	0	0.0539634	0	0	0	0	0	0	0	chr3	119638744	119638874	-	level 3	snoRNA	MGI:5453209
Gm25559	ENSMUSG00000087807	0.0398421	0.0103106	0.0225378	0.0142054	0	0.0152825	0	0	0	0	chr4	117570134	117570207	+	level 3	miRNA	MGI:5455336
Gm23435	ENSMUSG00000087808	0	0.0489771	0.071372	0	0	0.145189	0	0	0.0499761	0.0896965	chr6	35243595	35243750	+	level 3	snRNA	MGI:5453212
Gm25113	ENSMUSG00000087810	0	0	0	0	0	0	0	0	0	0	chr11	92910297	92910439	+	level 3	snoRNA	MGI:5454890
Gm25115	ENSMUSG00000087812	0	0	0	0	0	0	0	0	0	0	chr14	86408522	86408661	+	level 3	snRNA	MGI:5454892
Gm22490	ENSMUSG00000087813	0	0	0	0	0	0	0	0	0	0.203547	chr5	21117083	21117201	-	level 3	snoRNA	MGI:5452267
Gm22491	ENSMUSG00000087815	0	0	0	0	0	0	0	0	0	0	chr3	58975630	58975731	+	level 3	snRNA	MGI:5452268
Gm25116	ENSMUSG00000087816	0.528341	0	0.0711598	0	0.08384	0	0	0	0	0	chr18	10757536	10757657	+	level 3	snoRNA	MGI:5454893
Gm22492	ENSMUSG00000087817	0	0	0.0166979	0	0	0	0	0	0.0467689	0	chr9	113403475	113403771	+	level 3	misc_RNA	MGI:5452269
Gm25117	ENSMUSG00000087819	0.356109	0.230392	0.125902	0.198388	0.346119	0.0853721	0.242843	0.114708	1.05791	0.527423	chr10	111481493	111481636	+	level 3	snoRNA	MGI:5454894
Mir1928	ENSMUSG00000087820	0	0	0	0.00764289	0.00952444	0.00822238	0	0	0	0	chr1	74206554	74206620	-	level 3	miRNA	MGI:3836960
Gm22281	ENSMUSG00000087823	0	1.12513	0	0	0	0	0	0	0	0	chr1	63575488	63575590	-	level 3	snRNA	MGI:5452058
Gm22279	ENSMUSG00000087825	0.0275058	0	0.0194493	0.0183881	0.00763833	0.00659412	0.0150057	0	0	0.0325904	chr3	65525701	65525793	+	level 3	snRNA	MGI:5452056
Gm22277	ENSMUSG00000087829	0	0	0.0178217	0	0	0	0	0	0	0	chr17	67551607	67551883	+	level 3	misc_RNA	MGI:5452054
Gm22820	ENSMUSG00000087830	0	0	0	0	0	0	0	0	0	0	chr19	8681835	8682163	-	level 3	misc_RNA	MGI:5452597
Gm23960	ENSMUSG00000087831	0	0	0	0	0	0	0	0	0	0	chr6	21013112	21013242	-	level 3	snoRNA	MGI:5453737
Gm23958	ENSMUSG00000087832	0	0	0	0	0	0	0	0	0	0	chrX	138422715	138422819	-	level 3	snRNA	MGI:5453735
Gm23959	ENSMUSG00000087833	0	0	0	0	0	0	0	0	0	0	chr11	17548286	17548609	+	level 3	misc_RNA	MGI:5453736
Gm23957	ENSMUSG00000087834	0	0	0	0	0	0	0	0	0	0	chr7	66370392	66370481	-	level 3	rRNA	MGI:5453734
Gm24481	ENSMUSG00000087835	0	0	0	0	1.38254	0	0	0	0	0	chr3	92949158	92949259	-	level 3	snRNA	MGI:5454258
Gm23956	ENSMUSG00000087836	0	0	0	0	0	0	0	0	0	0	chr15	30590287	30590405	+	level 3	rRNA	MGI:5453733
Gm23954	ENSMUSG00000087838	0	0	0	0.0403377	0	0	0	0	0	0	chr18	77806314	77806666	-	level 3	misc_RNA	MGI:5453731
Gm23955	ENSMUSG00000087839	0	0	0	0	0	0	0	0	0	0	chr13	96104463	96104562	-	level 3	snRNA	MGI:5453732
Gm25623	ENSMUSG00000087841	0	0	0	0	0	0	0	0	0	0	chr4	34086126	34086233	+	level 3	snRNA	MGI:5455400
Gm25622	ENSMUSG00000087842	0	0	0	0	0	0	0	0	0	0	chr12	113214149	113214252	+	level 3	snRNA	MGI:5455399
Gm23314	ENSMUSG00000087843	0	0	0	0	0	0	0	0	0	0	chr4	36756048	36756154	+	level 3	snRNA	MGI:5453091
Mir1958	ENSMUSG00000087844	0	0.00869425	0	0	0	0.00644334	0.00733131	0	0	0	chr4	48213119	48213215	-	level 3	miRNA	MGI:3837123
Gm25505	ENSMUSG00000087845	0	0	0	0	0	0	0	0	0	0	chr5	39346691	39346936	+	level 3	misc_RNA	MGI:5455282
Gm25625	ENSMUSG00000087846	0	0	0	0	0.0225222	0	0	0	0	0	chr6	30347371	30347466	-	level 3	rRNA	MGI:5455402
Gm25624	ENSMUSG00000087847	0.190277	0.0492414	0	0.0678421	0	0	0	0	0.0251229	0	chrX	35838127	35838401	+	level 3	scaRNA	MGI:5455401
Gm25621	ENSMUSG00000087848	0	0	0	0	0	0	0	0	0	0	chr3	69685467	69685580	+	level 3	rRNA	MGI:5455398
Gm22792	ENSMUSG00000087850	0	0	0	0	0	0	0	0	0	0	chr6	144803500	144803632	-	level 3	snoRNA	MGI:5452569
Gm22793	ENSMUSG00000087852	0	0	0	0	0	0	0	0	0.0423817	0	chr6	145287928	145288257	-	level 3	misc_RNA	MGI:5452570
Gm22794	ENSMUSG00000087853	0	0.0222828	0	0	0.019129	0	0	0	0	0	chr10	115257624	115257929	-	level 3	misc_RNA	MGI:5452571
Gm22790	ENSMUSG00000087854	0	0	0	0	0	0	0.0654621	0	0	0	chr12	105645843	105645971	+	level 3	rRNA	MGI:5452567
Mir432	ENSMUSG00000087855	0	0	0	0	0	0	0	0	0	0	chr12	109594956	109595030	+	level 3	miRNA	MGI:4358944
Gm22791	ENSMUSG00000087857	0.307498	0.284203	0.37274	0.156624	0.390364	0.0421248	0.19172	0.188666	0.232	0.208195	chr18	46985337	46985481	-	level 3	snoRNA	MGI:5452568
Gm22795	ENSMUSG00000087858	0	0	0	0	0	0	0	0	0	0	chr3	10975469	10975586	-	level 3	snoRNA	MGI:5452572
Gm22796	ENSMUSG00000087859	0	0	0	0	0.258276	0	0	0	0	0	chr1	135353717	135353822	-	level 3	snRNA	MGI:5452573
Gm24441	ENSMUSG00000087860	0	0	0	0	0	0	0	0	0	0	chr13	103420802	103421082	-	level 3	misc_RNA	MGI:5454218
Gm24440	ENSMUSG00000087861	0	0	0	0	0	0	0	0	0	0	chr16	24406355	24406417	-	level 3	snRNA	MGI:5454217
Gm23048	ENSMUSG00000087862	0	0	0	0	0	0	0	0	0	0	chr9	19437687	19437815	+	level 3	snoRNA	MGI:5452825
Gm24442	ENSMUSG00000087863	0	0	0	0	0	0	0	0	0	0	chr6	4382878	4383204	+	level 3	misc_RNA	MGI:5454219
Gm24443	ENSMUSG00000087867	0	0	0	0	0.124465	0	0	0	0	0	chr6	25078772	25078903	-	level 3	snoRNA	MGI:5454220
Gm24444	ENSMUSG00000087869	0	0	0.0161352	0	0	0	0	0	0	0	chr7	136509026	136509333	-	level 3	misc_RNA	MGI:5454221
Gm26100	ENSMUSG00000087870	0.191194	0.247393	0.240343	0	0.141585	0	0	0	0	0	chr8	128771170	128771296	+	level 3	snoRNA	MGI:5455877
Gm26101	ENSMUSG00000087871	0	0	0	0	0	0	0	0	0	0	chr9	91839770	91839874	+	level 3	snRNA	MGI:5455878
Gm26098	ENSMUSG00000087872	0	0	0	0	0.0202497	0	0.0397811	0	0	0	chr13	16859185	16859472	-	level 3	misc_RNA	MGI:5455875
Gm26099	ENSMUSG00000087873	0	0	0	0	0	0	0	0	0	0	chrX	37060246	37060354	-	level 3	snRNA	MGI:5455876
Gm26104	ENSMUSG00000087875	0	0	0	0	0	0	0	0	0	0	chr1	176700617	176700724	+	level 3	snRNA	MGI:5455881
Gm26102	ENSMUSG00000087876	0.332628	0.526044	0.226489	0.247075	0.923704	0.194927	0.524231	0.349211	0.927154	0.744442	chr8	4274853	4275136	+	level 3	misc_RNA	MGI:5455879
Gm26103	ENSMUSG00000087877	0	0	0.00641224	0	0	0	0	0	0	0	chr3	131918259	131918353	+	level 3	snRNA	MGI:5455880
Gm26105	ENSMUSG00000087878	0	0	0	0	0	0	0	0	0	0	chr6	136281227	136281416	+	level 3	snRNA	MGI:5455882
Gm26106	ENSMUSG00000087879	0	0	0	0	0	0	0	0	0	0	chr18	26928102	26928329	-	level 3	ribozyme	MGI:5455883
Gm23605	ENSMUSG00000087880	0	0	0	0	0	0	0	0	0	0	chr5	68566170	68566296	-	level 3	snoRNA	MGI:5453382
Gm22442	ENSMUSG00000087881	0.222568	0.115196	0	0.277743	0.0988912	0.0853721	0.0971374	0	0	0.263711	chr11	69350518	69350661	-	level 3	scaRNA	MGI:5452219
Gm23602	ENSMUSG00000087883	0	0	0	0.0499385	0	0	0.0611288	0	0	0	chr1	100252917	100253048	-	level 3	snoRNA	MGI:5453379
Gm23601	ENSMUSG00000087884	0	0	0	0	0	0	0	0	0	0	chr10	10663154	10663284	+	level 3	snoRNA	MGI:5453378
Gm23600	ENSMUSG00000087885	0	0	0.00774097	0.00731862	0	0	0	0	0	0	chr12	109643748	109643818	+	level 3	snoRNA	MGI:5453377
Gm23599	ENSMUSG00000087886	0	0.0268677	0.0783061	0.0555253	0.0922596	0	0.0679675	0.0356719	0	0	chr1	165497999	165498249	-	level 3	misc_RNA	MGI:5453376
Gm23598	ENSMUSG00000087887	0.178055	0	0	0.198388	0	0	0.0971374	0	0.0587727	0	chr2	150883723	150883866	+	level 3	snoRNA	MGI:5453375
Gm24868	ENSMUSG00000087890	0	0	0	0	0.115024	0	0.0564918	0	0	0	chr2	151435794	151435929	-	level 3	snoRNA	MGI:5454645
Gm25277	ENSMUSG00000087891	0	0	0	0	0	0	0	0	0	0	chr10	42493423	42493746	-	level 3	misc_RNA	MGI:5455054
Gm25278	ENSMUSG00000087892	0	0	0	0	0	0	0	0	0	0	chr8	16852168	16852287	+	level 3	snoRNA	MGI:5455055
Gm23441	ENSMUSG00000087893	0	0	0	0.113615	0.0707926	0	0	0	0	0	chr3	17803621	17803747	-	level 3	snRNA	MGI:5453218
Gm25280	ENSMUSG00000087894	0	0	0	0	0	0	0	0	0	0	chr4	138827376	138827476	-	level 3	snRNA	MGI:5455057
Gm25281	ENSMUSG00000087895	0	0	0	0	0	0	0	0	0	0	chr10	85333901	85334004	+	level 3	miRNA	MGI:5455058
Gm25282	ENSMUSG00000087896	0	0	0.0137829	0.00651546	0	0	0	0	0	0	chr7	75668873	75668956	+	level 3	snRNA	MGI:5455059
Gm25283	ENSMUSG00000087897	0.0155047	0.0200622	0.0146178	0.0552812	0.0344453	0.00743408	0.00845859	0	0.0204714	0	chr6	47637143	47637219	+	level 3	misc_RNA	MGI:5455060
Gm25271	ENSMUSG00000087898	0	0	0	0	0	0	0	0	0	0	chr13	13789344	13789633	+	level 3	misc_RNA	MGI:5455048
Mir1942	ENSMUSG00000087899	0	0	0	0	0	0	0	0	0	0	chr15	76215611	76215673	-	level 3	miRNA	MGI:3836981
Gm22038	ENSMUSG00000087902	0.236692	0	0.101433	0.0383595	0.358523	0.020634	0.164343	0.110897	0.198871	0.535397	chr3	82793656	82793897	-	level 3	misc_RNA	MGI:5451815
Gm22039	ENSMUSG00000087903	0.336151	0.217479	0.264102	0.199754	0	0	0.550159	0.192496	0.739716	0	chr4	143204065	143204196	+	level 3	snoRNA	MGI:5451816
Gm22036	ENSMUSG00000087904	0	0	0	0	0	0	0	0	0	0	chr6	141915078	141915292	-	level 3	misc_RNA	MGI:5451813
Gm22037	ENSMUSG00000087905	0.0177656	0	0	0.063342	0.019734	0	0	0	0	0.0841987	chr15	43224625	43224920	-	level 3	misc_RNA	MGI:5451814
Gm22034	ENSMUSG00000087908	0	0	0	0	0.119305	0	0	0	0	0	chr1	102953415	102953548	-	level 3	snoRNA	MGI:5451811
Gm22035	ENSMUSG00000087909	0	0.0296194	0	0	0	0	0.0249762	0	0	0	chr13	38898360	38898587	-	level 3	misc_RNA	MGI:5451812
Gm24914	ENSMUSG00000087910	0	0	0.0317904	0	0.0187276	0	0	0	0	0	chr2	116963237	116963549	+	level 3	misc_RNA	MGI:5454691
Gm24913	ENSMUSG00000087911	0	0	0	0	0	0	0	0	0	0	chr4	132931211	132931317	-	level 3	snRNA	MGI:5454690
Gm24916	ENSMUSG00000087912	0	0	0	0	0	0	0	0	0	0	chr14	31015148	31015226	-	level 3	snoRNA	MGI:5454693
Gm24915	ENSMUSG00000087913	0	0	0	0	0	0	0	0	0	0	chr13	46518684	46518761	+	level 3	rRNA	MGI:5454692
Gm24910	ENSMUSG00000087914	0	0.0248893	0	0	0	0	0	0	0	0	chr7	40363450	40363721	+	level 3	misc_RNA	MGI:5454687
Gm24909	ENSMUSG00000087915	0.0187136	0.0242142	0.0705724	0.033361	0	0.0897262	0.0408366	0	0	0.0221729	chr7	13338830	13339109	+	level 3	misc_RNA	MGI:5454686
Gm24912	ENSMUSG00000087916	0	0	0	0	0	0	0	0	0	0	chr14	20199996	20200112	-	level 3	snoRNA	MGI:5454689
Gm24911	ENSMUSG00000087917	0	0	0	0	0	0	0	0	0	0	chr6	67804375	67804510	-	level 3	snoRNA	MGI:5454688
Gm24908	ENSMUSG00000087919	0.0637314	0	0.0600858	0	0	0.305574	0	0	0	0	chr4	14239618	14239744	+	level 3	snoRNA	MGI:5454685
Gm23228	ENSMUSG00000087921	0	0	0	0	0	0	0	0	0	0	chr15	3798912	3799181	+	level 3	misc_RNA	MGI:5453005
Gm23229	ENSMUSG00000087922	0	0	0.780592	0	0.306563	0	0	0.237063	0	0	chr7	118279861	118279965	+	level 3	snRNA	MGI:5453006
Gm23230	ENSMUSG00000087923	0	0	0	0	0	0	0	0	0	0	chr4	114844985	114845117	-	level 3	snRNA	MGI:5453007
Gm23231	ENSMUSG00000087924	0	0	0	0	0	0	0	0	0	0	chr6	38118383	38118486	+	level 3	snRNA	MGI:5453008
Gm23232	ENSMUSG00000087925	2.20788	1.78553	1.04079	3.19802	1.53281	2.91119	2.10788	1.18532	1.09317	2.61602	chr9	114602088	114602192	-	level 3	snRNA	MGI:5453009
Gm23233	ENSMUSG00000087926	0	0	0.0478763	0	0	0	0	0	0.0670479	0	chr7	67570567	67570703	-	level 3	snoRNA	MGI:5453010
Gm23234	ENSMUSG00000087929	0	0	0	0	0	0	0	0	0	0	chr6	100494681	100494814	-	level 3	snoRNA	MGI:5453011
Gm26048	ENSMUSG00000087930	0	0	0	0	0	0	0	0	0	0	chr1	140003825	140003966	+	level 3	snoRNA	MGI:5455825
Mir1971	ENSMUSG00000087932	0	0	0	0	0	0	0	0	0	0	chr14	78191373	78191478	-	level 3	miRNA	MGI:3837219
Gm26047	ENSMUSG00000087933	0	0	0	0	0	0	0	0	0	0	chr4	106118968	106119080	-	level 3	snoRNA	MGI:5455824
Snora81	ENSMUSG00000087935	0	0	0	0	0	0	0	0	0	0	chr16	23110756	23110933	+	level 3	snoRNA	MGI:3819513
Gm23675	ENSMUSG00000087936	0	0	0	0	0	0	0	0	0	0	chr3	53512002	53512126	+	level 3	snoRNA	MGI:5453452
Gm26046	ENSMUSG00000087937	0	0.08808	0.0320887	0	0.11342	0	0.0742723	0.087707	0	0	chr19	29986099	29986264	+	level 3	snRNA	MGI:5455823
Gm26049	ENSMUSG00000087938	6.60448	7.59626	6.05373	6.7046	12.2271	7.5648	7.80664	8.66719	13.5646	10.4338	chr4	41312091	41312198	-	level 3	snRNA	MGI:5455826
Gm23676	ENSMUSG00000087939	0.551969	0.714214	0	0.246001	0.613125	0.264653	0.602252	0.474126	0.364391	0.654004	chr12	4749752	4749856	+	level 3	snRNA	MGI:5453453
Gm24246	ENSMUSG00000087940	0	0	0	0	0	0	0	0	0	0	chr18	28309760	28309891	+	level 3	snoRNA	MGI:5454023
Gm27635	ENSMUSG00000087941	0	0	0	0	0	0	0	0	0	0	chr14	56852758	56852816	-	level 3	snRNA	MGI:5531017
Gm24244	ENSMUSG00000087942	0	0	0	0	0	0	0	0	0	0	chr17	91812491	91812620	-	level 3	snoRNA	MGI:5454021
Gm24245	ENSMUSG00000087943	0.00978668	0.0126634	0.0184537	0.00872345	0.021742	0.00938487	0.0320347	0.00840649	0.038765	0.0115958	chr4	139338304	139338360	+	level 3	miRNA	MGI:5454022
Gm24250	ENSMUSG00000087945	0	0	0	0	0	0	0	0	0	0	chr3	25546020	25546154	+	level 3	rRNA	MGI:5454027
Gm24248	ENSMUSG00000087946	0	0	0	0	0	0	0	0	0	0	chr6	99893226	99893547	-	level 3	misc_RNA	MGI:5454025
Gm24249	ENSMUSG00000087947	0	0	0	0	0	0	0	0	0	0	chr7	88087188	88087251	-	level 3	snRNA	MGI:5454026
Gm24251	ENSMUSG00000087949	0	0	0	0	0	0	0	0	0	0	chr1	53886828	53886941	-	level 3	snRNA	MGI:5454028
Mir1948	ENSMUSG00000087950	0	0	0	0	0	0	0	0	0	0	chr18	12714811	12714895	+	level 3	miRNA	MGI:3837020
Gm22558	ENSMUSG00000087951	0	0	0	0	0.0151097	0	0	0	0	0	chr16	17006107	17006201	-	level 3	snRNA	MGI:5452335
Gm22559	ENSMUSG00000087954	0	0	0	0	0	0	0	0	0	0	chr5	64144248	64144381	+	level 3	snoRNA	MGI:5452336
Gm22561	ENSMUSG00000087956	0	0	0	0	0	0	0	0	0	0	chr19	58786608	58786691	-	level 3	misc_RNA	MGI:5452338
Gm22560	ENSMUSG00000087957	0.082117	0	0.0774197	0	0	0.157491	0	0	0	0	chr18	63509895	63510014	+	level 3	rRNA	MGI:5452337
Gm22563	ENSMUSG00000087958	0	0.0251484	0	0	0	0	0	0	0	0	chr4	51540747	51541015	+	level 3	misc_RNA	MGI:5452340
Gm22562	ENSMUSG00000087959	0	0	0	0	0	0	0	0	0	0	chr17	78533903	78534013	-	level 3	rRNA	MGI:5452339
Gm25392	ENSMUSG00000087960	0	0	0	0	0.0196734	0	0	0	0	0	chr18	19707093	19707389	+	level 3	misc_RNA	MGI:5455169
Gm25393	ENSMUSG00000087961	0	0	0.0173566	0	0	0	0	0	0	0	chrX	137815156	137815440	-	level 3	misc_RNA	MGI:5455170
Gm25394	ENSMUSG00000087963	0.438146	0.779534	0.258177	0.292909	0.121673	0.367638	0.298787	0	0	0.129785	chr13	49684301	49684433	+	level 3	snoRNA	MGI:5455171
Gm25388	ENSMUSG00000087964	0	0	0	0	0	0	0	0	0	0	chr2	57653672	57653822	-	level 3	snoRNA	MGI:5455165
Gm25389	ENSMUSG00000087965	0	0	0	0	0	0	0	0	0	0	chr15	91617152	91617437	-	level 3	misc_RNA	MGI:5455166
Gm25390	ENSMUSG00000087966	0	0	0	0	0.482941	0	0.474376	0	0	0	chr10	91005741	91005843	+	level 3	snRNA	MGI:5455167
Gm25391	ENSMUSG00000087967	0.0537026	0	0	0	0	0	0	0.046129	0	0	chr4	62939341	62939474	+	level 3	snoRNA	MGI:5455168
Gm25395	ENSMUSG00000087968	0.269294	0.373339	0.199485	0.46293	0.512796	0.147564	0.209876	0.380019	0.304763	0.0911643	chr1	87776938	87777209	+	level 3	scaRNA	MGI:5455172
Gm23716	ENSMUSG00000087973	0	0	0	0	0	0	0	0	0	0	chr2	85420137	85420280	+	level 3	snoRNA	MGI:5453493
Gm23718	ENSMUSG00000087975	0	0	0	0	0	0	0	0	0	0	chrX	53306177	53306483	+	level 3	misc_RNA	MGI:5453495
Gm23715	ENSMUSG00000087979	0	0	0	0	0	0	0	0	0	0	chr16	23046959	23047064	+	level 3	snRNA	MGI:5453492
Gm22226	ENSMUSG00000087980	0	0	0	0	0	0	0	0	0	0	chr7	96919994	96920102	-	level 3	snRNA	MGI:5452003
Gm22227	ENSMUSG00000087981	0	0	0	0	0	0	0	0	0	0	chr8	26240150	26240408	-	level 3	misc_RNA	MGI:5452004
Gm22224	ENSMUSG00000087982	0.0275058	0	0	0.00612938	0.0152767	0	0	0	0	0	chr16	8873079	8873171	-	level 3	rRNA	MGI:5452001
Gm22225	ENSMUSG00000087983	0	0	0	0	0	0	0	0	0	0	chrX	129304796	129305073	-	level 3	misc_RNA	MGI:5452002
Gm22223	ENSMUSG00000087985	0	0	0	0	0	0	0	0	0	0	chr8	101539584	101539708	-	level 3	snoRNA	MGI:5452000
Gm22221	ENSMUSG00000087987	0	0	0	0.387536	0.965883	0	0	0	0	0	chr4	127284731	127284833	-	level 3	snRNA	MGI:5451998
Gm22228	ENSMUSG00000087989	3.96728	5.13341	2.49356	1.17876	1.46895	0	5.77158	1.13593	3.49208	14.102	chr7	63585922	63586022	+	level 3	snRNA	MGI:5452005
Gm25058	ENSMUSG00000087990	0	0	0	0.0550392	0	0	0	0	0	0	chr11	11913621	11913748	-	level 3	scaRNA	MGI:5454835
Gm25057	ENSMUSG00000087991	0.014199	0.0183726	0.00669337	0.0126564	0	0.040848	0.0154924	0	0.0187473	0	chr15	99174850	99174937	-	level 3	misc_RNA	MGI:5454834
Gm25059	ENSMUSG00000087992	0	0	0	0.16715	0.10415	0	0	0	0	0	chr9	113776182	113776298	-	level 3	snoRNA	MGI:5454836
Mir1982	ENSMUSG00000087993	0	0	0	0	0	0	0	0	0	0	chr10	80828797	80828870	+	level 3	miRNA	MGI:3837227
Gm25055	ENSMUSG00000087994	0	0	0	0	0	0	0	0	0	0	chr10	58704576	58704651	-	level 3	snoRNA	MGI:5454832
Gm25054	ENSMUSG00000087995	0	0	0	0	0	0	0	0	0	0	chr6	83721296	83721392	+	level 3	snRNA	MGI:5454831
Gm25056	ENSMUSG00000087997	0	0	0	0	0	0	0	0	0	0	chr3	151926348	151926409	-	level 3	snRNA	MGI:5454833
Gm25060	ENSMUSG00000087999	0	0	0	0.0522923	0	0	0	0	0	0	chr18	82355977	82356106	-	level 3	snRNA	MGI:5454837
Gm25493	ENSMUSG00000088000	0	0	0	0	0	0	0	0	0	0	chr1	4723277	4723379	-	level 3	snRNA	MGI:5455270
Gm22883	ENSMUSG00000088001	0.930058	0.300859	0.219214	0.414508	0.774829	0.445936	0	0	0.920987	0	chr11	87318694	87318799	-	level 3	snRNA	MGI:5452660
Gm24775	ENSMUSG00000088002	0.0531628	0.0515921	0	0.0236936	0.0516715	0.0254901	0.0145015	0.0114164	0.00877406	0	chr12	77393104	77393202	+	level 3	snRNA	MGI:5454552
Gm24786	ENSMUSG00000088004	0.33321	0.215576	0.628298	0	0.555192	0	0.545346	0	0.219973	0.592209	chr3	9829620	9829728	-	level 3	rRNA	MGI:5454563
Gm24787	ENSMUSG00000088005	0	0.283223	0.137576	0.325174	0.486272	0.419795	0.318432	0	0.0963332	0	chr15	73349799	73349921	+	level 3	snoRNA	MGI:5454564
Gm25492	ENSMUSG00000088008	0.53997	0.621055	0.339388	0.320871	0.399864	0.632867	0.261849	0.463819	0.712938	0.0710874	chr5	135053988	135054116	-	level 3	scaRNA	MGI:5455269
Gm24774	ENSMUSG00000088009	0	0	0	0	0	0	0	0	0	0	chr14	83405631	83405764	+	level 3	snoRNA	MGI:5454551
Gm23740	ENSMUSG00000088010	158.691	0	29.9227	28.2901	105.764	0	34.6295	54.5245	0	0	chr11	23063133	23063232	-	level 3	rRNA	MGI:5453517
Gm23743	ENSMUSG00000088014	0.0572892	0.0988382	0	0.0170217	0.148486	0.0183124	0	0	0	0	chr4	109160924	109161197	-	level 3	misc_RNA	MGI:5453520
Mir1932	ENSMUSG00000088015	0	0	0.0132255	0.00625196	0	0	0	0	0	0	chr11	119390472	119390561	+	level 3	miRNA	MGI:3836969
Gm23830	ENSMUSG00000088016	2.48927	0	1.76016	0	0	1.7903	0.679009	0.534554	0	0	chr3	104092381	104092482	+	level 3	snRNA	MGI:5453607
Gm23829	ENSMUSG00000088017	0	0	0	0	0	0	0	0	0	0	chr1	47751299	47751568	-	level 3	misc_RNA	MGI:5453606
Gm23390	ENSMUSG00000088018	0.697543	0.601719	0	0.207254	0	0	1.01478	0	0	0	chr2	91200162	91200267	+	level 3	snRNA	MGI:5453167
Gm23826	ENSMUSG00000088019	0	0	0	0	0	0	0	0	0	0	chr12	66561254	66561372	-	level 3	snoRNA	MGI:5453603
Gm22762	ENSMUSG00000088020	0	0	0	0	0	0	0	0	0	0	chr11	90782413	90782549	-	level 3	snoRNA	MGI:5452539
Gm22145	ENSMUSG00000088021	0	0	0	0	0	0	0	0	0	0	chr9	67104208	67104355	+	level 3	snRNA	MGI:5451922
Gm49799	ENSMUSG00000088022	0	0	0	0.0162494	0	0	0	0	0	0	chr17	28446861	28447148	+	level 3	misc_RNA	MGI:6270458
Rprl3	ENSMUSG00000088025	0.162899	0.0234202	0.0341291	0.0484006	0.100527	0.0694272	0	0.093284	0.0955915	0	chr8	3803069	3803358	-	level 3	ribozyme	MGI:105103
Gm22143	ENSMUSG00000088026	0	0	0	0	0.028674	0	0	0	0	0	chrX	132681887	132682089	+	level 3	misc_RNA	MGI:5451920
Gm22144	ENSMUSG00000088027	0	0	0	0	0	0	0	0	0	0	chr19	23643409	23643510	+	level 3	snoRNA	MGI:5451921
Gm22141	ENSMUSG00000088028	0.0756122	0	0.0178217	0	0	0	0	0.0162372	0.0499165	0.0223974	chr9	44363452	44363728	+	level 3	misc_RNA	MGI:5451918
Gm24991	ENSMUSG00000088030	0	0	0	0	0	0	0	0	0	0	chr13	23682545	23682652	-	level 3	rRNA	MGI:5454768
Gm24990	ENSMUSG00000088031	0	0	0	0	0	0	0	0	0	0	chr6	83591821	83592143	-	level 3	misc_RNA	MGI:5454767
Gm24993	ENSMUSG00000088036	0.00696548	0.0090129	0	0	0.0232117	0	0.00760001	0	0.00919674	0.0165062	chrX	104076971	104077061	+	level 3	miRNA	MGI:5454770
Gm24992	ENSMUSG00000088037	0.938653	1.13865	0.16593	0.522923	0.78199	0.112514	0.19203	0.0503924	0.154917	0	chr8	25631950	25632079	+	level 3	snoRNA	MGI:5454769
Gm24994	ENSMUSG00000088039	0	0	0	0	0	0.225724	0.0856105	0	0	0	chr12	78165546	78165666	+	level 3	snoRNA	MGI:5454771
Gm23329	ENSMUSG00000088040	0	0	0	0.327054	0	0	0	0	0.48445	0	chr8	60807739	60807846	-	level 3	snoRNA	MGI:5453106
Gm25261	ENSMUSG00000088041	0	0	0	0.0957365	0	0	0	0	0	0	chr4	131239277	131239410	+	level 3	snoRNA	MGI:5455038
Gm23328	ENSMUSG00000088043	0	0	0	0	0	0	0	0	0	0	chr2	67420031	67420162	+	level 3	snoRNA	MGI:5453105
Gm23326	ENSMUSG00000088044	0	0	0.260197	0	0	0	0	0	0	0	chr9	43905898	43906002	-	level 3	snRNA	MGI:5453103
Gm23327	ENSMUSG00000088045	0	0	0	0	0	0	0	0	0	0	chr15	30004186	30004263	-	level 3	snoRNA	MGI:5453104
Gm23324	ENSMUSG00000088046	0	0	0.107927	0	0	0	0	0	0	0	chr14	94448221	94448351	-	level 3	snoRNA	MGI:5453101
Gm23325	ENSMUSG00000088047	0	0	0	0	0	0	0	0	0	0	chrX	143413898	143414026	+	level 3	snoRNA	MGI:5453102
Gm23331	ENSMUSG00000088048	0	0	0	0	0	0	0	0	0	0	chr5	60500833	60500940	-	level 3	snRNA	MGI:5453108
Gm23332	ENSMUSG00000088049	0	0	0	0	0	0	0.0207611	0	0	0	chr16	20445653	20445927	+	level 3	misc_RNA	MGI:5453109
Gm26151	ENSMUSG00000088050	0	0	0	0	0	0	0.0102061	0	0	0	chrX	146293776	146293835	-	level 3	snRNA	MGI:5455928
Gm26150	ENSMUSG00000088051	0	0	0	0	0	0	0	0	0	0	chr8	36406094	36406244	-	level 3	snRNA	MGI:5455927
Gm26152	ENSMUSG00000088052	0	0	0	0	0	1.26813	0	0	1.74604	0	chrX	102856291	102856391	-	level 3	rRNA	MGI:5455929
Mir1968	ENSMUSG00000088054	0	0	0	0.00755916	0	0.0162646	0.0185061	0	0	0	chr8	13189031	13189098	-	level 3	miRNA	MGI:3837215
Gm26148	ENSMUSG00000088055	0	0	0	0	0	0	0	0	0	0	chr4	15911567	15911634	-	level 3	snoRNA	MGI:5455925
Gm24262	ENSMUSG00000088056	0.0890273	0.115196	0	0.317421	0.0494456	0	0.145706	0.038236	0.117545	0	chr9	35144636	35144779	+	level 3	snoRNA	MGI:5454039
Gm26149	ENSMUSG00000088057	0	0	0	0.163527	0	0	0	0	0	0	chr7	81669728	81669835	+	level 3	snRNA	MGI:5455926
Gm26153	ENSMUSG00000088058	0	0.164929	0.0600858	0	0.0707926	0.366688	0	0	0	0.0755126	chr16	84737350	84737476	+	level 3	snoRNA	MGI:5455930
Mir1949	ENSMUSG00000088059	0	0	0	0	0	0	0	0	0	0	chr18	35554492	35554632	+	level 3	snoRNA	MGI:3837022
Gm24475	ENSMUSG00000088060	0	0	0	0	0	0	0	0	0	0	chr17	74000860	74001002	+	level 3	snoRNA	MGI:5454252
Gm24476	ENSMUSG00000088062	0	0	0	0	0	0	0	0	0	0	chr15	33589606	33589736	-	level 3	rRNA	MGI:5454253
Gm24477	ENSMUSG00000088063	0	0	0	0	0	0	0	0	0	0	chr2	166768745	166768847	+	level 3	snRNA	MGI:5454254
Gm24478	ENSMUSG00000088064	0	0	0	0	0	0	0	0	0	0	chr2	162816311	162816468	-	level 3	snRNA	MGI:5454255
Gm23253	ENSMUSG00000088066	6.11003	2.63533	1.92017	2.42055	3.01645	2.60408	2.59258	1.74945	1.34454	0.804391	chr2	71495271	71495374	+	level 3	snRNA	MGI:5453030
Gm24480	ENSMUSG00000088067	0	0	0	0	0	0	0	0	0	0	chr4	124697505	124697607	-	level 3	snRNA	MGI:5454257
Gm47290	ENSMUSG00000088068	0	0	0	0	4.40684	0	0	0	0	0	chr12	70673646	70673746	+	level 3	snRNA	MGI:6096145
Gm23250	ENSMUSG00000088069	0.0587382	0.0506691	0	0	0	0	0	0.0336364	0	0	chr4	46118180	46118446	+	level 3	misc_RNA	MGI:5453027
Gm22819	ENSMUSG00000088070	0.104259	0.0224841	0.147443	0.0619549	0.0579054	0.0666524	0.227514	0.0746298	0.0229427	0	chr18	84822002	84822304	+	level 3	misc_RNA	MGI:5452596
Gm22818	ENSMUSG00000088071	0	0	0.320029	0	0.377056	0	0	0	0	0.402195	chr15	86212554	86212657	-	level 3	snRNA	MGI:5452595
Gm22817	ENSMUSG00000088073	0	0	0	0.0266762	0.0332435	0	0	0	0	0	chr4	21270075	21270430	+	level 3	ribozyme	MGI:5452594
Gm22816	ENSMUSG00000088075	0	0.121321	0	0.083575	0	0	0	0	0	0	chr5	90893380	90893496	+	level 3	rRNA	MGI:5452593
Gm22815	ENSMUSG00000088076	0	0	0	0	0	0	0	0	0	0	chr9	9301391	9301452	+	level 3	snRNA	MGI:5452592
Gm22814	ENSMUSG00000088077	0	0	0	0	0	0	0	0	0	0	chr18	33004663	33004766	-	level 3	snRNA	MGI:5452591
Gm25339	ENSMUSG00000088083	0.0224775	0	0	0	0	0	0	0	0	0	chr16	47758440	47758671	+	level 3	misc_RNA	MGI:5455116
Gm25342	ENSMUSG00000088084	0	0	0	0	0	0	0	0	0	0	chr10	106055958	106056079	-	level 3	snoRNA	MGI:5455119
Gm25343	ENSMUSG00000088085	0	0	0	0	0.231178	0	0	0	0	0	chr5	117976454	117976560	-	level 3	snRNA	MGI:5455120
Gm25341	ENSMUSG00000088086	0.0780288	0.0504822	0.0367827	0.226043	0.30336	0.0935315	0	0	0.0772678	0.0462265	chr9	122812564	122812831	+	level 3	misc_RNA	MGI:5455118
Rmrp	ENSMUSG00000088088	0	0	0	0	0	0	0	0	0	0	chr4	43492788	43493058	-	level 3	ribozyme	MGI:97937
Gm23668	ENSMUSG00000088090	0	0.17778	0	0.122468	0	0	0	0	0.181407	0	chr9	60042069	60042179	-	level 3	rRNA	MGI:5453445
Gm23667	ENSMUSG00000088091	0	0	0	0	0	0	0	0	0	0	chr11	86408826	86408945	+	level 3	rRNA	MGI:5453444
Gm22811	ENSMUSG00000088093	0	0	0	0	0	0	0	0	0	0	chr10	28954149	28954302	-	level 3	ribozyme	MGI:5452588
Gm23670	ENSMUSG00000088094	0	0	0	0	0	0	0	0	0	0	chr3	8679359	8679477	-	level 3	snoRNA	MGI:5453447
Gm23669	ENSMUSG00000088095	0	0	0	0	0	0	0	0	0	0	chr14	118299990	118300117	+	level 3	snoRNA	MGI:5453446
Gm23672	ENSMUSG00000088096	0	0	0	0	0	0	0	0	0	0	chr1	144609004	144609110	-	level 3	snRNA	MGI:5453449
Gm23671	ENSMUSG00000088097	0	0	0	0	0	0	0	0	0	0	chrX	82897397	82897499	-	level 3	misc_RNA	MGI:5453448
Gm23674	ENSMUSG00000088098	0	0	0	0	0	0	0	0	0	0	chr18	26495435	26495565	+	level 3	snoRNA	MGI:5453451
Gm23673	ENSMUSG00000088099	0	0	0	0.0157342	0	0	0	0	0	0	chr3	124848589	124848886	+	level 3	misc_RNA	MGI:5453450
Gm24113	ENSMUSG00000088102	0	0	0	0	0	0	0	0	0.0250403	0	chr5	91982705	91982980	+	level 3	misc_RNA	MGI:5453890
Gm23993	ENSMUSG00000088103	0.0890273	0	0.125902	0	0.0494456	0	0.145706	0.19118	0	0	chr5	8242723	8242866	+	level 3	snoRNA	MGI:5453770
Gm22380	ENSMUSG00000088104	0	0	0	0	0	0	0	0	0	0	chr9	24351118	24351212	+	level 3	snoRNA	MGI:5452157
Gm22379	ENSMUSG00000088105	0	0	0	0	0	0	0	0	0	0	chr14	118775152	118775282	+	level 3	snoRNA	MGI:5452156
Gm22378	ENSMUSG00000088106	0	0	0	0	0.152618	0.922277	0	0	0	0	chr11	109499714	109499824	-	level 3	snRNA	MGI:5452155
Snora47	ENSMUSG00000088108	0	0	0.140813	0	0.110603	0.0477414	0	0	0.0657332	0.0589886	chr13	95330600	95330737	+	level 3	snoRNA	MGI:3819507
Gm24064	ENSMUSG00000088111	0	0	0	0	0	0	0	0	0	0	chr1	26566833	26566938	+	level 3	snoRNA	MGI:5453841
Gm24065	ENSMUSG00000088112	0	0	0	0	0	0	0	0	0	0	chr13	12666051	12666314	+	level 3	misc_RNA	MGI:5453842
Mir1960	ENSMUSG00000088113	0	0	0	0	0	0.0147386	0	0	0	0	chr5	30170739	30170816	+	level 3	miRNA	MGI:3837202
Gm24061	ENSMUSG00000088114	0	0	0	0	0	0	0	0	0	0	chrX	101141433	101141552	-	level 3	snoRNA	MGI:5453838
Gm24062	ENSMUSG00000088115	0	0	0	0	0	0	0	0	0	0	chr3	24718716	24718981	+	level 3	misc_RNA	MGI:5453839
Gm24063	ENSMUSG00000088116	0	0.357107	0.260197	0	0	0	0.301126	0	0.364391	0.327002	chr7	117776794	117776898	+	level 3	miRNA	MGI:5453840
Gm24059	ENSMUSG00000088118	0	0.0218792	0.0159418	0	0	0	0	0	0	0	chr6	8439353	8439664	+	level 3	misc_RNA	MGI:5453836
Gm24060	ENSMUSG00000088119	0.0612116	0.0528027	0.0320612	0.0788111	0.0755485	0.0782646	0.0222626	0.0350527	0.0538797	0.0886441	chr11	118180941	118181035	-	level 3	snRNA	MGI:5453837
Gm25721	ENSMUSG00000088121	0	0	0	0	0	0	0	0	0	0	chr5	103658237	103658407	+	level 3	snRNA	MGI:5455498
Gm26069	ENSMUSG00000088122	0	0	0	0	0	0	0	0	0	0	chr4	85909911	85910187	+	level 3	misc_RNA	MGI:5455846
Gm25722	ENSMUSG00000088123	0	0	0	0	0	0	0	0	0	0	chr5	132801678	132801956	+	level 3	misc_RNA	MGI:5455499
Gm22867	ENSMUSG00000088124	0	0	0	0	0	0	0	0	0	0	chr2	44428935	44429043	+	level 3	snRNA	MGI:5452644
Gm26070	ENSMUSG00000088125	0	0	0	0	0.0564075	0	0	0.0436196	0.0670479	0.0601684	chr11	35214401	35214537	+	level 3	snoRNA	MGI:5455847
Gm22870	ENSMUSG00000088126	0	0	0	0	0	0	0	0	0	0	chr18	30476407	30476518	+	level 3	snoRNA	MGI:5452647
Gm25720	ENSMUSG00000088128	0	0	0	0	0	0	0	0	0	0	chr15	76214101	76214205	-	level 3	snRNA	MGI:5455497
Gm22586	ENSMUSG00000088132	0	0	0	0	0	0	0	0	0	0	chr8	64161405	64161526	+	level 3	rRNA	MGI:5452363
Gm22895	ENSMUSG00000088133	0.0171142	0	0	0	0	0	0	0	0	0	chr15	17935578	17935885	+	level 3	misc_RNA	MGI:5452672
Gm22310	ENSMUSG00000088134	0.492829	0	0.0929277	0.175715	0	0	0	0	0.390419	0	chr2	142786896	142787011	+	level 3	snoRNA	MGI:5452087
Gm22588	ENSMUSG00000088135	0	0	0	0	0	0	0	0	0.0632527	0	chr11	29849461	29849600	+	level 3	snoRNA	MGI:5452365
Gm22587	ENSMUSG00000088136	0	0	0	0	0.0392155	0	0	0	0.0233064	0.020915	chr11	85297452	85297749	-	level 3	misc_RNA	MGI:5452364
Gm22894	ENSMUSG00000088138	0	0	0	0	0	0	0	0	0	1.03028	chr9	102373118	102373220	+	level 3	snRNA	MGI:5452671
Gm27343	ENSMUSG00000088139	0.00899482	0.0349162	0	0.0400881	0.0499571	0.0345021	0.0196284	0	0.0237523	0	chr2	152417262	152417324	+	level 3	snRNA	MGI:5530725
Mir1962	ENSMUSG00000088141	0.0784628	0	0	0	0	0	0	0	0	0	chr7	135566162	135566282	+	level 3	miRNA	MGI:3837207
Gm24720	ENSMUSG00000088143	0	0	0	0	0	0	0	0	0	0	chr18	83355199	83355364	-	level 3	snRNA	MGI:5454497
Gm24559	ENSMUSG00000088144	0	0	0	0	0	0	0	0	0	0	chr18	74906314	74906434	-	level 3	snoRNA	MGI:5454336
Gm24719	ENSMUSG00000088145	0	0	0	0	0	0	0	0	0.399095	0	chr1	159983496	159983605	-	level 3	snoRNA	MGI:5454496
Gm24718	ENSMUSG00000088146	0	0	0	0	0	0	0	0	0	0	chrX	96150837	96150972	-	level 3	scaRNA	MGI:5454495
Gm24717	ENSMUSG00000088147	0	0	0	0	0	0	0	0	0	0	chr10	129695978	129696101	+	level 3	snoRNA	MGI:5454494
Mir1983	ENSMUSG00000088148	0	0	0.0528203	0	0.124465	0	0	0	0	0	chr13	21896918	21897049	-	level 3	miRNA	MGI:3837223
Gm24716	ENSMUSG00000088149	0	0	0	0	0	0	0	0	0	0	chr13	56342425	56342528	-	level 3	snRNA	MGI:5454493
Gm26346	ENSMUSG00000088150	0	0	0	0	0	0	0	0	0	0	chr5	29709634	29709962	+	level 3	misc_RNA	MGI:5456123
Gm26347	ENSMUSG00000088151	0	0	0.107927	0	0.254317	0	0.249807	0	0.226717	0.135637	chr10	128435914	128436044	+	level 3	scaRNA	MGI:5456124
Gm25572	ENSMUSG00000088152	0	0	0	0	0.0355569	0	0	0	0	0	chr3	58978855	58979026	-	level 3	snRNA	MGI:5455349
Gm26348	ENSMUSG00000088153	0.0650818	0.308777	0.040906	0	0.168683	0.0416065	0.236702	0.037269	0.0572863	0.231338	chr1	10166539	10166778	+	level 3	misc_RNA	MGI:5456125
Gm25637	ENSMUSG00000088154	0	0	0	0	0	0	0	0	0	0	chr4	41050220	41050326	+	level 3	snRNA	MGI:5455414
Gm26349	ENSMUSG00000088155	0	0	0	0	0	0	0	0	0	0	chr13	118036614	118036743	+	level 3	snoRNA	MGI:5456126
Gm26350	ENSMUSG00000088156	0	0	0	0	0	0	0	0	0	0	chr15	10051826	10052113	+	level 3	misc_RNA	MGI:5456127
Gm26351	ENSMUSG00000088157	0	0	0	0	0	0	0.0981005	0	0	0	chrX	59080891	59081122	-	level 3	ribozyme	MGI:5456128
Scarna3b	ENSMUSG00000088158	0	0	0.0922117	0	0	0	0	0	0	0	chr12	80391613	80391751	-	level 3	scaRNA	MGI:3819486
Gm26345	ENSMUSG00000088159	0	0	0	0	0	0	0	0	0	0	chr1	15019040	15019159	-	level 3	snoRNA	MGI:5456122
Gm23538	ENSMUSG00000088160	0	0	0	0	0	0	0	0	6.98415	0	chr14	100760168	100760268	-	level 3	snRNA	MGI:5453315
Gm23537	ENSMUSG00000088161	0	0	0	0	0	0	0	0	0	0	chr1	104485957	104486286	+	level 3	misc_RNA	MGI:5453314
Gm23539	ENSMUSG00000088162	0	0	0	0	0	0	0	0	0	0	chr8	31544463	31544686	-	level 3	misc_RNA	MGI:5453316
Gm23534	ENSMUSG00000088164	0	0	0	0	0.00746368	0	0	0	0	0	chr1	137367151	137367247	-	level 3	snoRNA	MGI:5453311
Gm23533	ENSMUSG00000088165	0	0	0	0	0	0	0	0	0	0.0251793	chr10	42309775	42310019	+	level 3	misc_RNA	MGI:5453310
Gm23536	ENSMUSG00000088166	0	0	0	0	0	0	0	0	0.14181	0	chr18	69173987	69174120	-	level 3	rRNA	MGI:5453313
Gm23535	ENSMUSG00000088167	0	0	0.219214	0	0	0	0	0	0	0	chr1	149707377	149707482	-	level 3	snRNA	MGI:5453312
Gm23540	ENSMUSG00000088168	0	0.0899612	0.032774	0.0309859	0.154457	0	0	0	0	0	chr4	121083986	121084149	-	level 3	snRNA	MGI:5453317
Gm22059	ENSMUSG00000088169	0	0	0	0	0	0	0	0	0	0	chr11	98710986	98711089	-	level 3	snoRNA	MGI:5451836
Gm25219	ENSMUSG00000088170	0.128397	0.0415346	0.0605263	0.028612	0.142623	0.0615629	0.0350235	0.0275725	0	0.0760663	chr5	23487394	23487723	-	level 3	misc_RNA	MGI:5454996
Gm25220	ENSMUSG00000088171	0.0680129	0.0616031	0.025649	0.0424367	0.0831034	0.0717425	0.0371043	0	0.0987794	0.072527	chr2	25339651	25339745	+	level 3	snRNA	MGI:5454997
Gm25217	ENSMUSG00000088172	0	0	0	0	0	0	0	0	0	0	chr7	119969821	119969921	+	level 3	snRNA	MGI:5454994
Gm23101	ENSMUSG00000088175	0	0	0	0	0	0	0	0	0	0	chr2	128089924	128090060	+	level 3	snRNA	MGI:5452878
Gm23094	ENSMUSG00000088176	0	0	0.0464518	0.0292783	0.0729722	0.0787455	0.0716781	0.211609	0.0433686	0.0583781	chr8	25678950	25679271	+	level 3	misc_RNA	MGI:5452871
Gm23098	ENSMUSG00000088177	0.0351962	0	0.0165915	0	0.0586438	0	0	0	0	0	chr6	127849221	127849519	+	level 3	misc_RNA	MGI:5452875
Gm23106	ENSMUSG00000088179	0	0	0	0	0	0	0	0	0	0	chr4	135583748	135583848	+	level 3	snRNA	MGI:5452883
Gm22218	ENSMUSG00000088180	0	0	0	0	0	0	0	0	0	0	chr14	56852830	56852888	-	level 3	snRNA	MGI:5451995
Gm22217	ENSMUSG00000088181	0	0	0.0476856	0.0300559	0	0	0	0	0	0	chr16	65961225	65961537	+	level 3	misc_RNA	MGI:5451994
Gm22216	ENSMUSG00000088182	0	0	0	0	0	0	0	0	0	0	chr8	35747449	35747562	+	level 3	rRNA	MGI:5451993
Gm22215	ENSMUSG00000088183	0	0.0174903	0.00637196	0.00602431	0	0.0129622	0	0.0174163	0	0	chr17	80033514	80033609	+	level 3	snRNA	MGI:5451992
Gm23137	ENSMUSG00000088184	1.0406	0.269294	0	0.371018	0	0.399149	0	0	0.274786	0	chr11	87444474	87444580	-	level 3	snRNA	MGI:5452914
Scarna2	ENSMUSG00000088185	0.182366	0.0505651	0.147372	0.0580549	0.101286	0.0499653	0.113702	0.134269	0.189187	0.0463024	chr3	108554338	108554751	-	level 3	scaRNA	MGI:3819484
Gm50110	ENSMUSG00000088187	0	0	0	0	0	0	0	0	0	0	chr18	66676361	66676679	+	level 3	misc_RNA	MGI:6302846
Gm22214	ENSMUSG00000088188	0	0	0	0	0	0.0306961	0	0	0	0	chr5	136096260	136096431	-	level 3	snRNA	MGI:5451991
Gm22213	ENSMUSG00000088189	0.85895	1.44486	1.45767	1.07189	1.33577	1.40026	1.03092	1.54941	0.453639	1.01773	chr13	44838165	44838283	-	level 3	snoRNA	MGI:5451990
Gm23903	ENSMUSG00000088191	0	0	0	0	0	0	0	0	0	0	chr15	27061736	27061866	-	level 3	snoRNA	MGI:5453680
Gm23904	ENSMUSG00000088192	0	0	0	0	0	0	0	0	0	0	chr8	86233854	86233977	+	level 3	snoRNA	MGI:5453681
Gm23905	ENSMUSG00000088193	0	0	0.314149	0	0	0	0	0	0	0.197403	chr17	83947588	83947696	+	level 3	rRNA	MGI:5453682
Gm23900	ENSMUSG00000088194	0	0	0	0	0	0	0	0	0	0	chr2	81543235	81543342	-	level 3	rRNA	MGI:5453677
Gm23901	ENSMUSG00000088195	0	0	0	0	0	0	0	0	0.274786	0	chrX	162850158	162850264	-	level 3	snRNA	MGI:5453678
Gm23902	ENSMUSG00000088196	0	0	0	0	0	0	0	0	0	0	chr1	128490040	128490173	+	level 3	snoRNA	MGI:5453679
Gm24138	ENSMUSG00000088197	0	0	0.417041	0	0	0	0	0	0	0	chr2	65376169	65376282	-	level 3	snoRNA	MGI:5453915
Gm23906	ENSMUSG00000088198	0	0.0798974	0	0	0	0	0	0	0	0	chr10	51888625	51888752	+	level 3	snoRNA	MGI:5453683
Gm23753	ENSMUSG00000088200	0.124464	0	0	0.0369806	0.0460846	0	0	0	0	0	chr2	126634539	126634687	-	level 3	snRNA	MGI:5453530
Gm23754	ENSMUSG00000088201	0	0.0116387	0	0.00801761	0	0	0	0	0	0	chr15	36205260	36205322	+	level 3	snRNA	MGI:5453531
Gm23755	ENSMUSG00000088203	0	0.0200426	0	0	0	0	0	0	0	0	chr13	45294654	45294996	-	level 3	misc_RNA	MGI:5453532
Gm23391	ENSMUSG00000088204	0	0	0	0	0	0	0	0	0	0	chr9	104994916	104995019	+	level 3	miRNA	MGI:5453168
Gm23392	ENSMUSG00000088205	0	0	0	0	0	0	0	0	0	0	chr11	50809651	50809763	+	level 3	rRNA	MGI:5453169
Gm23756	ENSMUSG00000088207	0.110586	0	0	0.0985719	0.491355	0	0.12066	0	0.14601	0.131029	chr12	4347647	4347760	+	level 3	rRNA	MGI:5453533
Gm23751	ENSMUSG00000088208	0.10355	0	0.0976271	0.138451	0.115024	0.347546	0.169475	0	0.751964	0.0613463	chr6	125121724	125121859	+	level 3	scaRNA	MGI:5453528
Gm23752	ENSMUSG00000088209	0	0	0	0	0	0	0	0	0	0	chr12	5843712	5843826	+	level 3	rRNA	MGI:5453529
Gm22084	ENSMUSG00000088210	0	0	0	0.738004	0.613125	0	0	0	0	0.327002	chr5	75372041	75372145	-	level 3	snRNA	MGI:5451861
Gm22083	ENSMUSG00000088211	0	0	0	0	0	1.19353	0	0	0	0	chrX	8083992	8084093	+	level 3	snRNA	MGI:5451860
Gm22082	ENSMUSG00000088212	0	0	0	0	0.0794472	0	0	0	0	0	chr19	34796178	34796338	+	level 3	snRNA	MGI:5451859
Gm22390	ENSMUSG00000088213	0	0	0	0	0	0.0156038	0	0	0	0	chr2	145481407	145481731	-	level 3	misc_RNA	MGI:5452167
Gm22080	ENSMUSG00000088216	0	0	0	0	0	0	0	0	0	0	chr7	91392584	91392689	-	level 3	snRNA	MGI:5451857
Gm22079	ENSMUSG00000088217	0.232514	0.601719	0.657642	0	0	0	0.761087	0	0.613992	0	chr12	108862564	108862669	-	level 3	snRNA	MGI:5451856
Gm22078	ENSMUSG00000088218	0	0	0	0	0	0.833839	0.474376	0	0	0	chr3	146387742	146387844	-	level 3	snRNA	MGI:5451855
Gm22077	ENSMUSG00000088219	0	0	0	0	0	0	0	0	0	0	chr15	80080251	80080343	-	level 3	snoRNA	MGI:5451854
Gm22601	ENSMUSG00000088220	0	0	0	0	0	0	0	0	0	0	chr19	41744804	41745053	+	level 3	misc_RNA	MGI:5452378
Gm22602	ENSMUSG00000088221	0	0	0	0	0	0	0	0	0	0	chr10	90450910	90451004	+	level 3	snRNA	MGI:5452379
Gm22599	ENSMUSG00000088222	0	0	0	0	0	0	0.122258	0	0.147943	0	chr11	58661178	58661309	+	level 3	snoRNA	MGI:5452376
Gm22600	ENSMUSG00000088223	0	0	0	0	0	0	0	0	0	0	chr11	21197708	21197976	-	level 3	misc_RNA	MGI:5452377
Gm25406	ENSMUSG00000088224	0	0	0	0	0	0	0	0	0.364391	0	chr17	73193912	73194016	+	level 3	snoRNA	MGI:5455183
Gm22598	ENSMUSG00000088225	0.191194	0	0.0600858	0.22723	0	0	0	0.0547435	0.336586	0.0755126	chr16	3535485	3535611	-	level 3	snoRNA	MGI:5452375
Gm22596	ENSMUSG00000088226	0.1169	0	0.0314893	0	0.0185502	0.0160143	0.109327	0.0286896	0.198445	0.0791481	chr2	164761659	164761974	+	level 3	misc_RNA	MGI:5452373
Gm22597	ENSMUSG00000088227	0	0	0	0	0.016788	0	0	0	0	0	chr18	55179840	55179919	+	level 3	snRNA	MGI:5452374
Gm22603	ENSMUSG00000088228	0	0	0	0	0	0	0	0	0	0	chr11	56482949	56483044	+	level 3	snoRNA	MGI:5452380
Gm22604	ENSMUSG00000088229	0	0	0.0319772	0.0151163	0	0	0	0	0	0	chr3	9402175	9402485	+	level 3	misc_RNA	MGI:5452381
Gm25427	ENSMUSG00000088230	0	0	0.8198	0	1.93177	0.833839	0.474376	0.746911	0	3.09084	chr11	86333206	86333308	+	level 3	misc_RNA	MGI:5455204
Gm25426	ENSMUSG00000088231	0	0	0.0307689	0	0	0.281662	0	0	0	0.0386686	chr11	54829711	54829880	+	level 3	snRNA	MGI:5455203
Gm25429	ENSMUSG00000088232	0	0	0	0	0	0	0	0	0	0	chrX	155139896	155140027	+	level 3	snoRNA	MGI:5455206
Gm25428	ENSMUSG00000088233	0	0	0.10426	0.295716	0	0.212092	0.24132	0	0.14601	0.917201	chr8	123471384	123471497	+	level 3	snoRNA	MGI:5455205
Gm25423	ENSMUSG00000088234	0	0	0	0	0	0	0	0	0	0	chr7	116691379	116691485	-	level 3	snRNA	MGI:5455200
Gm25425	ENSMUSG00000088236	0	0	0	0	0	0	0	0	0	0	chr9	20252793	20252888	-	level 3	snRNA	MGI:5455202
Gm25424	ENSMUSG00000088237	0	0	0	0	0	0	0	0	0	0	chr7	108120470	108120527	-	level 3	snRNA	MGI:5455201
Gm25430	ENSMUSG00000088239	0	0	0	0	0	0	0	0	0	0	chr6	142238539	142238827	-	level 3	misc_RNA	MGI:5455207
Gm22915	ENSMUSG00000088240	0	0	0	0	0	0.0496495	0	0	0	0.245385	chr5	93073861	93073996	+	level 3	snoRNA	MGI:5452692
Gm22916	ENSMUSG00000088241	0	0	0	0	0	0	0	0	0	0	chr6	124095450	124095568	+	level 3	snoRNA	MGI:5452693
Gm25913	ENSMUSG00000088242	0.105618	0.341658	0.0497882	0.141215	0.11732	0.101282	0.0576197	0	0	0.125142	chr12	31858458	31858592	+	level 3	scaRNA	MGI:5455690
Gm25914	ENSMUSG00000088243	0	0	0	0	0.0436051	0	0	0	0	0	chr9	20173087	20173239	+	level 3	snRNA	MGI:5455691
Gm25909	ENSMUSG00000088244	0	0	0.147949	0	0	0	0.256832	0	0.103597	0	chr17	3057799	3057919	-	level 3	snoRNA	MGI:5455686
Gm25910	ENSMUSG00000088245	0	0	0	0	0	0	0	0	0	0	chr6	67897065	67897204	-	level 3	snoRNA	MGI:5455687
Gm25911	ENSMUSG00000088246	0.258277	0.308487	0.524467	0.159381	0.364133	0.200043	0.0867091	0	0.104926	0.317791	chr1	167340369	167340424	-	level 3	miRNA	MGI:5455688
Mir1969	ENSMUSG00000088248	0	0	0	0	0	0	0	0	0	0	chr8	70925525	70925618	+	level 3	miRNA	MGI:3837216
Gm25908	ENSMUSG00000088249	0	0	0	0	0	0	0	0	0	0	chr16	84818097	84818194	+	level 3	rRNA	MGI:5455685
Gm26393	ENSMUSG00000088250	0.17999	0.232896	0.169694	0.37435	0.199932	0.3452	0.261849	0	0.316861	0	chr11	3656663	3656791	-	level 3	snRNA	MGI:5456170
Snord13	ENSMUSG00000088252	421.253	112.441	127.051	68.3804	78.0505	416.978	145.925	122.753	80.2244	82.8522	chr8	31149864	31149967	-	level 3	snoRNA	MGI:3819521
Gm24285	ENSMUSG00000088253	0	0	0	0	0	0	0	0	0	0	chr10	57174030	57174129	+	level 3	snRNA	MGI:5454062
Gm24289	ENSMUSG00000088254	22.2854	27.6743	15.6335	17.6048	45.5789	26.232	23.7393	1.31548	23.9855	21.7748	chr9	64295931	64296065	+	level 3	scaRNA	MGI:5454066
Gm24288	ENSMUSG00000088255	0	0	0	0	0	0	0	0	0	0	chr8	6223819	6223962	-	level 3	snoRNA	MGI:5454065
Gm24286	ENSMUSG00000088257	0	0	0	0	0	0	0	0	0	0	chr10	29395036	29395163	+	level 3	snoRNA	MGI:5454063
Gm24291	ENSMUSG00000088258	0	0	0	0	0	0	0	0	0	0	chr8	113528510	113528671	-	level 3	snRNA	MGI:5454068
Gm24290	ENSMUSG00000088259	0	0.00874516	0	0	0.00750739	0.0194432	0.00737425	0	0.0446177	0	chr11	105141214	105141309	+	level 3	misc_RNA	MGI:5454067
Gm24780	ENSMUSG00000088260	0	0	0	0	0	0	0	0	0	0	chr3	33393057	33393199	-	level 3	snoRNA	MGI:5454557
Gm24781	ENSMUSG00000088261	0	0	0	0	0	0	0	0	0	0	chr8	86965503	86965619	-	level 3	snoRNA	MGI:5454558
Gm24783	ENSMUSG00000088264	0	0	0	0	0	0	0	0	0	0	chrX	121914560	121914659	+	level 3	snRNA	MGI:5454560
Gm24784	ENSMUSG00000088265	0	0	0	0	0	0	0	0	0	0	chr6	103588704	103588765	+	level 3	snRNA	MGI:5454561
Gm24782	ENSMUSG00000088266	0	0.072493	0.211281	0	0.435628	0	0	0	0.517801	0	chr19	27703876	27704007	-	level 3	snoRNA	MGI:5454559
Gm24776	ENSMUSG00000088268	0.014397	0	0	0.00641645	0	0	0.0157085	0	0	0	chr5	72971179	72971264	-	level 3	snRNA	MGI:5454553
Gm24777	ENSMUSG00000088269	0	0	0	0	0	0	0	0	0	0	chr16	97498916	97499022	-	level 3	rRNA	MGI:5454554
Gm23122	ENSMUSG00000088270	0	0	0	0	0	0	0	0	0	0	chr10	83158025	83158127	-	level 3	snRNA	MGI:5452899
Gm23123	ENSMUSG00000088273	0	0	0.0839347	0.0396776	0	0	0	0	0.176318	0.0527423	chr17	26223502	26223645	+	level 3	snoRNA	MGI:5452900
Gm23124	ENSMUSG00000088275	0	0	0.196214	0.371018	0	0	0	0	0	0	chrX	134496810	134496916	+	level 3	snRNA	MGI:5452901
Gm23125	ENSMUSG00000088276	0	0	0	0	0	0	0	0	0	0	chr17	80104937	80105042	+	level 3	snRNA	MGI:5452902
Gm23121	ENSMUSG00000088278	0	0.0821757	0	0.0566086	0.246906	0	0.0692936	0.163655	0.167704	0	chrX	77579487	77579659	+	level 3	snRNA	MGI:5452898
Gm23120	ENSMUSG00000088279	0	0	0	0	0	0	0	0	0	0	chr11	107827374	107827660	+	level 3	misc_RNA	MGI:5452897
Gm23584	ENSMUSG00000088280	0	0	0	0	0.0666441	0	0	0	0	0	chr10	48437822	48437950	+	level 3	snoRNA	MGI:5453361
Gm23585	ENSMUSG00000088281	0	0	0	0	0	0	0	0	1.64333	0	chr7	45254453	45254554	-	level 3	snRNA	MGI:5453362
Gm23586	ENSMUSG00000088282	0	0	0	0	0	0	0	0	0	0	chrX	126900896	126901018	+	level 3	snoRNA	MGI:5453363
Gm23587	ENSMUSG00000088283	0	0	0	0	0	0	0	0	0	0.00866081	chr16	88614527	88614610	-	level 3	snRNA	MGI:5453364
Gm23588	ENSMUSG00000088284	0	0	0	0	0	0	0	0	0	0	chr9	70517200	70517298	+	level 3	snRNA	MGI:5453365
Gm23589	ENSMUSG00000088285	0.275984	1.07132	0.260197	0.492002	1.22625	0	0	0	0.364391	0.654004	chr4	108998602	108998706	-	level 3	snRNA	MGI:5453366
Gm23590	ENSMUSG00000088286	0	0	0	0	0	0	0	0	0	0	chr15	102373880	102373983	+	level 3	snRNA	MGI:5453367
Gm23591	ENSMUSG00000088288	0	0	0.0173014	0	0	0	0	0	0	0	chr16	68901896	68902181	+	level 3	misc_RNA	MGI:5453368
Gm26412	ENSMUSG00000088291	0	0	0.00951589	0	0	0	0	0	0	0	chr1	171732060	171732114	-	level 3	snRNA	MGI:5456189
Gm26411	ENSMUSG00000088293	0.208119	0.269294	0	0.371018	0.231178	0	0.227078	0.536307	0.274786	0.493184	chr5	118148788	118148894	-	level 3	snRNA	MGI:5456188
AF357425	ENSMUSG00000088294	0	0	0	0	0	0	0	0	0	0	chr12	109636012	109636084	+	level 3	snoRNA	MGI:3053434
Gm26410	ENSMUSG00000088295	0	0	0	0	0.0444434	0	0	0	0	0	chr4	94434224	94434484	-	level 3	misc_RNA	MGI:5456187
Gm26409	ENSMUSG00000088296	0	0	0	0	0	0	0	0	0	0	chr9	111075394	111075456	+	level 3	snRNA	MGI:5456186
Gm26408	ENSMUSG00000088297	0	0	0	0	0	0	0.139074	0	0	0	chr2	71999666	71999792	-	level 3	snoRNA	MGI:5456185
Gm26415	ENSMUSG00000088298	0	0	0.0508745	0	0.0999	0	0	0	0	0.0639364	chrX	109115225	109115516	-	level 3	misc_RNA	MGI:5456192
Gm26414	ENSMUSG00000088299	0	0	0	0	0	0	0	0	0	0	chr7	122446858	122447126	+	level 3	misc_RNA	MGI:5456191
Gm23381	ENSMUSG00000088301	0	0	0	0	0	0	0	0	0	0	chrX	157638203	157638296	-	level 3	rRNA	MGI:5453158
Zakit	ENSMUSG00000088302	0	0.0442893	0.0484056	0.0610194	0.0950518	0.065646	0.186732	0.0588024	0.0903854	0.0405557	chr2	72327687	72327994	+	level 3	misc_RNA	MGI:5451945
Gm23382	ENSMUSG00000088303	0	0	0	0	0	0	0	0	0	0	chr4	118164078	118164181	+	level 3	snoRNA	MGI:5453159
Gm24504	ENSMUSG00000088304	0	0	0	0	0	0	0	0	0	0	chr18	64786329	64786428	-	level 3	snRNA	MGI:5454281
Gm24505	ENSMUSG00000088307	0.198157	0.170936	0.124548	0.235506	0.220113	0	0	0	0	0	chr7	35217235	35217360	+	level 3	snoRNA	MGI:5454282
Gm24507	ENSMUSG00000088308	0.322215	0.903341	0.303784	0.574419	0.477221	0.360484	0.410163	0.046129	0.992672	0.19089	chr13	90098981	90099114	+	level 3	snoRNA	MGI:5454284
Gm26183	ENSMUSG00000088310	0	0	0.0461059	0	0	0	0.0533582	0	0	0	chr19	11695041	11695179	+	level 3	scaRNA	MGI:5455960
Gm26184	ENSMUSG00000088311	0	0.370309	0	0.102038	0.0635793	0.0548875	0	0	0	0	chr8	14273181	14273311	-	level 3	snoRNA	MGI:5455961
Gm26181	ENSMUSG00000088312	0	0.601719	0	0	0	0	0	0	0	0	chr8	42742807	42742912	+	level 3	snRNA	MGI:5455958
Gm26182	ENSMUSG00000088313	0	0	0	0	0	0	0	0	0	0.116787	chrX	119526544	119526659	-	level 3	snoRNA	MGI:5455959
Gm26186	ENSMUSG00000088314	0	0	0	0	0	0	0	0	0	0	chr4	121075798	121075922	-	level 3	snoRNA	MGI:5455963
Gm26185	ENSMUSG00000088317	0	0	0	0	0	0	0	0	0	0	chr9	106636318	106636583	+	level 3	misc_RNA	MGI:5455962
Gm26187	ENSMUSG00000088318	0	1.71114	1.24678	1.17876	1.46895	5.07252	0	3.40778	0	0	chr1	87251148	87251248	+	level 3	snRNA	MGI:5455964
Gm25665	ENSMUSG00000088320	0	0	0	0	0	0	0	0	0	0	chr8	18274712	18274821	-	level 3	snoRNA	MGI:5455442
Gm25664	ENSMUSG00000088322	0	0	0	0	0	0	0	0	0	0	chr10	52905638	52905744	+	level 3	snRNA	MGI:5455441
Gm25663	ENSMUSG00000088323	0	0	0	0	0	0	0	0	0	0	chr1	143778928	143779062	+	level 3	snoRNA	MGI:5455440
Gm25669	ENSMUSG00000088324	0	0	0.119691	0	0	0	0	0	0	0	chr9	102547766	102547877	+	level 3	rRNA	MGI:5455446
Gm25668	ENSMUSG00000088325	0.119993	0.465792	0	0	0	0	0	0	0.237646	0	chr15	98069752	98069880	+	level 3	snoRNA	MGI:5455445
Gm25667	ENSMUSG00000088326	0	0	0	0	0	0	0	0	0	0	chr17	32956610	32956884	-	level 3	misc_RNA	MGI:5455444
Gm25666	ENSMUSG00000088327	2.08119	2.96223	1.56972	0.927546	6.01064	0	4.54157	0	9.61752	18.9876	chr5	30514578	30514684	-	level 3	snRNA	MGI:5455443
Gm25661	ENSMUSG00000088329	0	0.0919503	0.0334987	0	0.296009	0.136289	0.174456	0.0305203	0.258021	0.357845	chr8	69399725	69400020	+	level 3	ribozyme	MGI:5455438
Gm22846	ENSMUSG00000088331	0	0	0	0	0.0430198	0	0	0	0	0	chr8	94698016	94698285	-	level 3	misc_RNA	MGI:5452623
Gm22847	ENSMUSG00000088332	0	0	0	0	0	0	0	0	0	0	chr5	34530649	34530753	+	level 3	snRNA	MGI:5452624
Gm27396	ENSMUSG00000088333	0	0	0	0	0	0	0	0	0	0	chr1	3783876	3783933	-	level 3	snRNA	MGI:5530778
Gm22842	ENSMUSG00000088334	0	0	0.0844082	0	0	0	0	0	0	0	chr2	180837838	180837955	+	level 3	misc_RNA	MGI:5452619
Gm22843	ENSMUSG00000088335	0	0.0694878	0.151892	0.0478683	0	0	0.234379	0	0.212715	0	chrX	78550746	78550879	-	level 3	snoRNA	MGI:5452620
Gm22845	ENSMUSG00000088337	0	0	0	0	0	0	0	0	0	0	chr12	9865347	9865450	-	level 3	snRNA	MGI:5452622
Gm22849	ENSMUSG00000088338	0.0686789	0	0.113313	0.0459131	0.0190721	0.0329296	0.0936691	0	0.0226697	0.061031	chr4	34683879	34684185	+	level 3	misc_RNA	MGI:5452626
Gm22850	ENSMUSG00000088339	0	0	0	0	0	0	0	0	0	0	chr4	39865687	39865768	+	level 3	snRNA	MGI:5452627
Gm22338	ENSMUSG00000088340	0	0	0	0	0	0	0	0	0	0	chr2	61492766	61492894	+	level 3	snoRNA	MGI:5452115
Gm22340	ENSMUSG00000088342	0	0	0.208521	0.0985719	0.491355	0	0	0	0	0	chr18	12578424	12578537	-	level 3	rRNA	MGI:5452117
Gm22339	ENSMUSG00000088343	0.018209	0	0	0	0	0.00873068	0	0	0	0	chr10	104224838	104224899	-	level 3	snRNA	MGI:5452116
Gm22336	ENSMUSG00000088344	0.208119	0.269294	0	0	0	0	0	0	0	0	chr8	85315140	85315246	+	level 3	snRNA	MGI:5452113
Gm22337	ENSMUSG00000088346	0	0	0	0	0	0	0	0	0.221915	0	chr3	115391554	115391685	+	level 3	snoRNA	MGI:5452114
Gm23865	ENSMUSG00000088348	0	0	0	0	0	0	0	0	0	0	chr2	29931427	29931523	-	level 3	snRNA	MGI:5453642
Gm22335	ENSMUSG00000088349	0.0265814	0.00859868	0.00626522	0	0.0221449	0	0	0.0114164	0	0	chr4	117027211	117027309	+	level 3	snRNA	MGI:5452112
Gm24015	ENSMUSG00000088350	0	0	0	0.0200355	0.0499359	0	0	0	0	0	chr18	17126571	17126802	-	level 3	misc_RNA	MGI:5453792
Gm24016	ENSMUSG00000088351	0	0	0	0	0	0	0	0	0	0	chr4	3835079	3835146	-	level 3	snoRNA	MGI:5453793
Gm24013	ENSMUSG00000088352	0.0199361	0	0	0	0.00738164	0.012745	0.00725073	0	0	0.0078738	chr11	3788892	3788990	+	level 3	snoRNA	MGI:5453790
Gm24014	ENSMUSG00000088353	0	0	0	0	0	0	0	0	0	0	chr1	57467870	57468026	+	level 3	snRNA	MGI:5453791
Gm27592	ENSMUSG00000088354	0	0	0.0622741	0	0	0	0	0	0.348844	0.0782628	chr7	24336340	24336465	-	level 3	miRNA	MGI:5530974
Gm24010	ENSMUSG00000088356	0	0	0	0	0	0	0	0	0	0	chr12	76691980	76692261	+	level 3	misc_RNA	MGI:5453787
Gm24011	ENSMUSG00000088357	0	0	0	0	0.0216685	0	0	0	0	0	chr15	86149584	86149851	+	level 3	misc_RNA	MGI:5453788
Gm24008	ENSMUSG00000088358	0	0	0	0	0	0	0	0	0	0	chr6	115723695	115723832	-	level 3	snoRNA	MGI:5453785
Gm24009	ENSMUSG00000088359	0.061888	0	0.0194493	0.0122588	0.0611066	0.0791294	0.0450172	0.00590668	0.0907917	0.0896236	chr5	23674289	23674381	-	level 3	rRNA	MGI:5453786
Gm23500	ENSMUSG00000088360	0	0	0	0	0	0	0	0	0	0	chr3	63770212	63770309	+	level 3	snRNA	MGI:5453277
Gm23499	ENSMUSG00000088361	0.0195072	0.100964	0.055174	0.104327	0	0.0187063	0	0	0	0	chr7	13374481	13374748	+	level 3	misc_RNA	MGI:5453276
Gm23498	ENSMUSG00000088362	0	0	0	0	0	0	0	0	0	0	chr6	145366858	145366944	+	level 3	snoRNA	MGI:5453275
Gm23497	ENSMUSG00000088363	0	0	0	0	0	0	0	0	0	0	chr1	118681821	118681950	+	level 3	snRNA	MGI:5453274
Gm28020	ENSMUSG00000088364	0	0	0.0161679	0	0	0	0	0	0	0	chr15	72721321	72721387	-	level 3	snRNA	MGI:5531402
Gm26321	ENSMUSG00000088365	0	0	0	0	0	0	0	0	0	0	chr2	68484143	68484384	+	level 3	misc_RNA	MGI:5456098
Gm23496	ENSMUSG00000088366	0	0	0.0396196	0.037458	0	0	0	0	0	0	chr13	9623380	9623627	-	level 3	misc_RNA	MGI:5453273
Gm26320	ENSMUSG00000088367	0.309977	0.289677	0.324717	0.184201	0.38258	0.46239	0.338215	0.310639	0.204636	0.306066	chr4	70412618	70412923	-	level 3	misc_RNA	MGI:5456097
Gm26323	ENSMUSG00000088368	0	0	0.0294081	0	0	0	0	0	0	0	chr2	23823053	23823227	+	level 3	misc_RNA	MGI:5456100
Gm23501	ENSMUSG00000088369	0	0	0	0	0.0452709	0	0	0	0	0	chrX	163069614	163069869	-	level 3	misc_RNA	MGI:5453278
Gm22880	ENSMUSG00000088370	0.43477	0	0	0.387536	0	0	0	0	0	0	chr19	17865317	17865419	-	level 3	snRNA	MGI:5452657
Gm25180	ENSMUSG00000088371	0.52201	0.13509	0.09843	0.558358	0.811786	0.300347	0.113913	0	0.137845	0.371105	chr1	89563360	89563474	+	level 3	rRNA	MGI:5454957
Gm22881	ENSMUSG00000088372	0	0	0	0	0	0	0	0	0	0	chr6	135148648	135148781	+	level 3	snoRNA	MGI:5452658
Mir1956	ENSMUSG00000088373	0	0	0	0	0	0	0	0	0	0	chr3	138526421	138526485	+	level 3	miRNA	MGI:3837040
Gm22882	ENSMUSG00000088374	0	0	0	0	0	0	0	0	0	0	chr6	116765529	116765652	-	level 3	snoRNA	MGI:5452659
Gm25183	ENSMUSG00000088377	2.55766	1.5043	1.97293	0.414508	1.29138	0.668904	0.253696	0.998618	0.613992	0.550993	chr15	99133067	99133172	-	level 3	snoRNA	MGI:5454960
Gm25184	ENSMUSG00000088378	0.350311	0.0906563	0.165136	0.093676	0.15565	0.0335929	0.114667	0.120363	0.138758	0.0415069	chr2	181512550	181512712	+	level 3	snRNA	MGI:5454961
Gm25185	ENSMUSG00000088379	0.0811028	0.0699613	0.0764635	0.078316	0.0600591	0.0259243	0.103239	0.0812759	0.00892354	0	chr6	90857537	90857632	+	level 3	snoRNA	MGI:5454962
Gm24686	ENSMUSG00000088380	0	0	0	0	0	0.0197823	0	0	0	0	chr5	6410438	6410530	+	level 3	snRNA	MGI:5454463
Gm24687	ENSMUSG00000088383	0	0	0	0	0	0.0207112	0	0	0	0	chrX	152868620	152868860	+	level 3	ribozyme	MGI:5454464
Gm24690	ENSMUSG00000088384	0	0	0	0	0.00746368	0	0	0	0	0.0159226	chr18	38356578	38356674	+	level 3	rRNA	MGI:5454467
Gm24689	ENSMUSG00000088385	1.01834	1.31767	1.60014	0.907705	2.63939	0.32551	4.81479	3.20733	10.7563	15.6856	chr14	50918425	50918528	+	level 3	snRNA	MGI:5454466
Gm24692	ENSMUSG00000088386	0	0	0	0	0	0	0	0	0	0	chr12	54240755	54240900	-	level 3	snRNA	MGI:5454469
Gm24691	ENSMUSG00000088387	0	0	0	0	0	0	0	0	0	0	chr6	26460291	26460430	-	level 3	snRNA	MGI:5454468
Gm24685	ENSMUSG00000088389	0	0	0	0	0	0	0	0	0	0	chr12	56266920	56267204	-	level 3	misc_RNA	MGI:5454462
Gm26310	ENSMUSG00000088391	0	0	0	0	0	0	0	0	0	0	chr6	27668087	27668203	+	level 3	snoRNA	MGI:5456087
Gm26307	ENSMUSG00000088392	0	0	0	0	0.0733709	0	0	0	0	0	chr16	74607757	74607882	+	level 3	snoRNA	MGI:5456084
Gm26308	ENSMUSG00000088393	0	0	0	0	0	0	0	0	0	0	chr10	128377831	128377899	-	level 3	miRNA	MGI:5456085
Gm26312	ENSMUSG00000088394	0	0	0	0	0	0	0	0	0	0	chrX	56725073	56725237	+	level 3	snRNA	MGI:5456089
Gm26313	ENSMUSG00000088395	0	0	0.0161352	0	0.0380207	0	0	0	0	0	chr4	143340399	143340706	+	level 3	misc_RNA	MGI:5456090
Gm26311	ENSMUSG00000088397	0	0	0	0	0	0	0	0	0	0.00918546	chr10	117183335	117183411	-	level 3	snoRNA	MGI:5456088
Gm26306	ENSMUSG00000088398	0	0	0	0	0	0	0	0	0.11341	0	chr9	44395797	44395915	-	level 3	snoRNA	MGI:5456083
Gm25889	ENSMUSG00000088400	1.0406	0.269294	0	1.11305	0.231178	0.199575	0.454157	0.536307	0	0.246592	chr11	106764635	106764741	-	level 3	snRNA	MGI:5455666
Gm25887	ENSMUSG00000088402	0.0292383	0.0189163	0.0344573	0.0390928	0.0730752	0.0350474	0.0239264	0.0188362	0.00965107	0.0259824	chr14	55683834	55683917	-	level 3	snRNA	MGI:5455664
Gm25888	ENSMUSG00000088403	0	0	0	0	0	0	0	0	0	0	chr12	86809957	86810258	+	level 3	misc_RNA	MGI:5455665
Gm25885	ENSMUSG00000088404	0	0	0	0	0	0	0	0	0.219973	0	chrX	10510048	10510156	+	level 3	rRNA	MGI:5455662
Gm25886	ENSMUSG00000088405	0	0	0.10426	0	0	0	0	0	0	0	chr14	89393076	89393189	+	level 3	snRNA	MGI:5455663
Gm25883	ENSMUSG00000088406	0.405292	0.474478	0.163761	0.550492	0.364445	0.296116	0.379039	0.348135	0.101927	0.160071	chr17	32027938	32028208	+	level 3	misc_RNA	MGI:5455660
Gm25884	ENSMUSG00000088407	0	0	0	0	0	0	0	0	0	0	chr10	92486818	92486879	+	level 3	snRNA	MGI:5455661
Gm25881	ENSMUSG00000088408	0	0	0	0	0	0	0	0	0	0	chr2	163514516	163514618	+	level 3	snRNA	MGI:5455658
Gm25882	ENSMUSG00000088409	0	0	0	0	0	0	0	0	0	0	chr6	136417812	136417896	+	level 3	snRNA	MGI:5455659
Gm24240	ENSMUSG00000088410	0	0	0	0	0.0586601	0	0.172859	0	0	0	chr17	83269971	83270105	+	level 3	snoRNA	MGI:5454017
Gm24241	ENSMUSG00000088412	0.307498	0.511565	0.124247	0.313247	0.195182	0.463372	0.0958601	0.0377332	0.289999	0.364342	chr10	92688864	92689008	-	level 3	snoRNA	MGI:5454018
Mir1967	ENSMUSG00000088414	0	0	0	0.0066261	0.00825734	0	0	0	0	0	chr8	124022641	124022722	+	level 3	miRNA	MGI:3837213
Gm24237	ENSMUSG00000088415	0	0	0	0	0.0622325	0	0	0	0	0	chr10	105929612	105929743	-	level 3	snoRNA	MGI:5454014
Gm24239	ENSMUSG00000088416	0	0	0.0192801	0	0	0	0	0	0	0	chr8	120717500	120717754	-	level 3	misc_RNA	MGI:5454016
Gm24238	ENSMUSG00000088417	0	0	0.012603	0	0	0	0	0	0	0	chr18	19856885	19856982	+	level 3	rRNA	MGI:5454015
Gm26162	ENSMUSG00000088418	0	0	0.0528203	0	0	0	0	0	0	0	chr4	121509472	121509603	+	level 3	snoRNA	MGI:5455939
Gm24236	ENSMUSG00000088419	0	0	0	0	0	0	0	0	0	0	chr8	63108674	63108807	-	level 3	snoRNA	MGI:5454013
Gm22551	ENSMUSG00000088420	0	0	0	0	0	0	0	0	0	0	chr8	18932989	18933091	+	level 3	snoRNA	MGI:5452328
Gm22552	ENSMUSG00000088421	0	0	0	0	0	0	0	0	0	0	chrX	133376217	133376553	-	level 3	misc_RNA	MGI:5452329
Gm22553	ENSMUSG00000088422	0	0	0	0	0.0395898	0	0	0	0.0235289	0	chr5	79638815	79639109	-	level 3	misc_RNA	MGI:5452330
Gm22554	ENSMUSG00000088423	0.0426302	0	0	0	0	0	0	0	0	0	chr10	36775785	36775931	-	level 3	snoRNA	MGI:5452331
Gm24422	ENSMUSG00000088425	0	0	0	0	0	0	0	0	0	0	chr11	48684709	48684827	+	level 3	snoRNA	MGI:5454199
Gm22555	ENSMUSG00000088426	0	0	0	0	0	0	0	0	0	0	chr6	130011837	130011898	+	level 3	snRNA	MGI:5452332
Gm22556	ENSMUSG00000088428	0	0	29.9227	0	0	0	0	0	0	0	chr8	115052814	115052913	-	level 3	rRNA	MGI:5452333
Gm22557	ENSMUSG00000088429	0	0	0	0	0	0.596767	0	0	0	0	chr5	107302946	107303047	+	level 3	snRNA	MGI:5452334
Gm25384	ENSMUSG00000088432	0	0	0.260197	0	0	0	0	0	0	0	chr1	128515115	128515219	-	level 3	snRNA	MGI:5455161
Gm24199	ENSMUSG00000088433	0	0	0	0	0	0	0	0	0	0	chr2	151073655	151073790	-	level 3	snoRNA	MGI:5453976
Gm25383	ENSMUSG00000088435	0	0	0	0	0	0	0	0	0	0	chr13	79161719	79161862	+	level 3	snoRNA	MGI:5455160
Gm25382	ENSMUSG00000088436	0	0.0173885	0	0	0	0	0	0	0	0	chr10	17116804	17116900	+	level 3	snRNA	MGI:5455159
Gm24198	ENSMUSG00000088437	0	1.66168	0	0	0	0	0.600511	0	0.242225	0	chr11	54458162	54458269	+	level 3	snRNA	MGI:5453975
Gm25387	ENSMUSG00000088438	0	0	0	0	0	0	0	0	0	0	chr11	27318847	27318978	-	level 3	snoRNA	MGI:5455164
Gm25386	ENSMUSG00000088439	0.109379	0.188707	0.0515612	0.0487481	0.303745	0.104888	0.139234	0	0.0481389	0.129599	chr7	44239748	44240035	+	level 3	misc_RNA	MGI:5455163
Gm23555	ENSMUSG00000088440	0	0	0	0	0	0	0	0	0	0	chr18	56192999	56193133	+	level 3	snoRNA	MGI:5453332
Gm25599	ENSMUSG00000088441	0	0	0	0	0	0.41692	0	0	0	0	chr12	65530252	65530354	+	level 3	snRNA	MGI:5455376
Gm23553	ENSMUSG00000088442	0.0534613	0.115293	0.134409	0.111191	0.0989745	0.0170888	0.0388877	0	0.141173	0.0211147	chr13	9109305	9109599	+	level 3	misc_RNA	MGI:5453330
Gm23554	ENSMUSG00000088443	0	0	0	0	0	0	0	0	0	0	chr6	124142185	124142294	+	level 3	snoRNA	MGI:5453331
Gm22187	ENSMUSG00000088444	0	0	0	0.0534785	0	0	0	0	0	0	chr2	151059955	151060083	+	level 3	snoRNA	MGI:5451964
Gm23557	ENSMUSG00000088445	0	0	0	0	0	0	0	0	0	0	chrX	93573731	93573868	-	level 3	scaRNA	MGI:5453334
Gm23556	ENSMUSG00000088446	0	0	0	0	0	0	0	0	0	0	chrX	78908549	78908640	-	level 3	miRNA	MGI:5453333
Gm22186	ENSMUSG00000088447	0	0	0	0	0	0	0	0	0	0	chr10	110892298	110892419	-	level 3	snoRNA	MGI:5451963
Gm23558	ENSMUSG00000088448	0	0	0	0	0	0	0	0	0	0.00895363	chr12	97371034	97371113	-	level 3	rRNA	MGI:5453335
Gm23559	ENSMUSG00000088449	0	0	0	0.775072	0.482941	0	0	0	0	0	chr7	123382669	123382771	-	level 3	snRNA	MGI:5453336
Gm26369	ENSMUSG00000088450	0	0	0	0	0	0	0	0	0	0	chr16	55779045	55779144	-	level 3	snRNA	MGI:5456146
Gm26368	ENSMUSG00000088451	0	0	0	0	0	0	0	0	0	0	chrX	167364180	167364297	-	level 3	snoRNA	MGI:5456145
Gm25706	ENSMUSG00000088453	0.042191	0	0	0.056411	0.0937314	0	0	0	0	0	chr17	80196158	80196404	-	level 3	misc_RNA	MGI:5455483
Gm26371	ENSMUSG00000088454	0	0	0	0	0	0	0	0	0	0	chr15	93344684	93344787	+	level 3	snRNA	MGI:5456148
Gm26372	ENSMUSG00000088456	0.0441883	0.114354	0	0.0393876	0	0	0.0241068	0	0	0	chr14	21263624	21263859	+	level 3	misc_RNA	MGI:5456149
Gm26373	ENSMUSG00000088458	0	0	0	0	0	0	0	0	0	0	chr6	21128156	21128258	+	level 3	snRNA	MGI:5456150
Mir1941	ENSMUSG00000088459	0	0	0	0	0	0	0	0	0	0	chr15	101369352	101369434	+	level 3	miRNA	MGI:3836979
Gm24747	ENSMUSG00000088460	0	0	0	0	0	0	0	0	0	0	chr8	72111234	72111320	+	level 3	rRNA	MGI:5454524
Gm24748	ENSMUSG00000088461	0	0	0	0	0	0	0	0	0	0	chr1	191196906	191197013	+	level 3	misc_RNA	MGI:5454525
Gm24749	ENSMUSG00000088463	0	0	0.0292071	0	0	0	0	0	0	0	chr3	78842224	78842566	+	level 3	misc_RNA	MGI:5454526
Mir1970	ENSMUSG00000088464	3.05502	4.83145	0	1.51284	0	0.651019	1.11111	0	0.896362	0	chrX	135786114	135786217	-	level 3	miRNA	MGI:3837218
Gm24745	ENSMUSG00000088465	0.00725196	0	0	0	0	0	0	0	0	0	chr10	107136974	107137058	+	level 3	snoRNA	MGI:5454522
Gm24750	ENSMUSG00000088468	0	0	0	0	0	0	0	0	0	0	chr12	61920574	61920677	+	level 3	snRNA	MGI:5454527
Gm24751	ENSMUSG00000088469	0	0	0	0	0	0	0	0	0	0	chr15	41948997	41949098	+	level 3	snoRNA	MGI:5454528
Gm23081	ENSMUSG00000088470	0	0	0	0	0	0	0	0	0	0	chr13	13402836	13403132	+	level 3	misc_RNA	MGI:5452858
Gm23080	ENSMUSG00000088471	0	0	0	0	0	0	0	0	0	0	chr16	36137872	36137974	-	level 3	snRNA	MGI:5452857
Gm23079	ENSMUSG00000088472	0	0	0	0	0	0	0	0	0	0	chr6	123808105	123808221	-	level 3	snoRNA	MGI:5452856
Gm23078	ENSMUSG00000088473	0.126279	0.108932	0	0.11256	0	0.0403649	0.0459277	0	0	0.0498743	chr17	40917540	40917687	-	level 3	snRNA	MGI:5452855
Gm23085	ENSMUSG00000088474	0	0	0.0169055	0	0	0	0	0	0	0	chr5	103602587	103602879	+	level 3	misc_RNA	MGI:5452862
Gm23084	ENSMUSG00000088475	0	0	0	0	0	0	0	0	0.730051	0	chr13	3648537	3648650	+	level 3	rRNA	MGI:5452861
Gm23083	ENSMUSG00000088476	0	0	0	0	0	0	0	0	0	0	chr16	80137352	80137467	+	level 3	snoRNA	MGI:5452860
Gm23082	ENSMUSG00000088477	0	0	0	0	0	0	0	0.0470445	0	0	chrX	7547348	7547480	-	level 3	snoRNA	MGI:5452859
Mir1946b	ENSMUSG00000088478	0.273841	0.708668	0.464718	0.927546	1.15589	0.630236	0.119515	0	0.289249	0.129785	chr9	21613444	21613576	-	level 3	miRNA	MGI:3837217
Gm23077	ENSMUSG00000088479	3.44981	1.14784	1.0222	3.07502	1.86127	1.03971	1.39808	0.677323	0.520558	0.817506	chr3	104201110	104201225	+	level 3	snoRNA	MGI:5452854
Gm23643	ENSMUSG00000088480	0	0	0	0	0	0	0	0	0	0	chr18	3770741	3770804	-	level 3	snRNA	MGI:5453420
Gm23644	ENSMUSG00000088481	0	0	0	0	0	0	0	0	0	0.00918546	chr3	77105209	77105285	-	level 3	snoRNA	MGI:5453421
Gm23641	ENSMUSG00000088482	1.32243	5.13341	3.74034	0	2.93789	2.53626	4.32868	3.40778	1.74604	1.56689	chr5	150551707	150551807	-	level 3	snRNA	MGI:5453418
Gm23642	ENSMUSG00000088483	0	0	0	0	0	0	0	0	0	0	chr17	48692450	48692707	-	level 3	misc_RNA	MGI:5453419
Gm23592	ENSMUSG00000088484	0	0	0	0	0	0	0	0	0	0	chr3	7501904	7502020	-	level 3	snoRNA	MGI:5453369
Gm23640	ENSMUSG00000088485	2.03668	2.63533	0.960087	1.81541	1.13117	0.32551	0	0	0	0.804391	chr11	98870396	98870499	-	level 3	snRNA	MGI:5453417
Gm26045	ENSMUSG00000088487	0	0	0	0	0	0	0	0	0	0	chr14	32023344	32023440	+	level 3	misc_RNA	MGI:5455822
Gm24400	ENSMUSG00000088490	0	0	0.392429	0	0	0	0	0	0	0	chr19	43857245	43857351	-	level 3	snRNA	MGI:5454177
Mir1953	ENSMUSG00000088491	0	0	0.00665245	0	0	0	0	0	0	0	chr2	151967529	151967617	-	level 3	miRNA	MGI:3837034
Gm24401	ENSMUSG00000088493	0.0696548	0.0811161	0.00656704	0.024835	0.0696351	0.0333975	0.0228	0.0119663	0.0459837	0.0165062	chr18	37705979	37706069	+	level 3	snoRNA	MGI:5454178
Gm24399	ENSMUSG00000088494	0.00796842	0.0515532	0	0	0	0	0	0	0	0	chr5	65660806	65660879	+	level 3	snRNA	MGI:5454176
Gm24398	ENSMUSG00000088495	0	0	0	0	0	0	0	0	0	0	chr11	23172798	23172906	-	level 3	snoRNA	MGI:5454175
Gm22651	ENSMUSG00000088497	0	0	0	0	0	0	0	0	0	0	chr2	118351238	118351331	+	level 3	rRNA	MGI:5452428
Gm24402	ENSMUSG00000088498	0	0	0	0	0	0	0	0	0	0	chr1	151260824	151260914	-	level 3	snRNA	MGI:5454179
Gm22654	ENSMUSG00000088499	0	1.07132	0	0	0.306563	0.264653	0	0	0	0.654004	chr17	55661637	55661741	+	level 3	snRNA	MGI:5452431
Gm24419	ENSMUSG00000088500	0	0	0.0150479	0	0	0	0	0	0	0.0189114	chr4	18730217	18730548	-	level 3	misc_RNA	MGI:5454196
Gm22788	ENSMUSG00000088501	0	0	0	0	0	0	0	0	0	0	chr18	34024220	34024280	-	level 3	snRNA	MGI:5452565
Gm22787	ENSMUSG00000088502	0	0	0	0	0.0089309	0	0	0	0	0	chr11	24553986	24554058	-	level 3	snRNA	MGI:5452564
Gm26490	ENSMUSG00000088504	0	0.37193	0.180665	0.0427021	0.212859	0.0459398	0	0.0823012	0.442769	0.340576	chr4	89182981	89183120	-	level 3	snoRNA	MGI:5456267
Gm26489	ENSMUSG00000088505	0	0	0	0	0	0	0	0	0	0	chr2	171306168	171306431	-	level 3	scaRNA	MGI:5456266
Gm24409	ENSMUSG00000088506	0	0.0514628	0.187486	0.106354	0.132537	0	0.954697	0.10249	0.21005	0.0942488	chr2	122385489	122385640	-	level 3	snRNA	MGI:5454186
Gm22789	ENSMUSG00000088509	0	0	0	0	0	0	0	0	0	0	chr11	12692813	12692942	+	level 3	snoRNA	MGI:5452566
Gm23036	ENSMUSG00000088510	0	0	0	0	0	0	0	0	0	0	chr1	102413923	102414021	-	level 3	snoRNA	MGI:5452813
Gm24435	ENSMUSG00000088511	0	0	0.142489	0.26943	0.671518	0	0	0	0	0	chr3	97140552	97140661	-	level 3	snRNA	MGI:5454212
Gm24467	ENSMUSG00000088512	0	0.170936	0.249096	0.0588765	0.366854	0.126681	0.0720696	0.283686	0	0	chr2	40298517	40298642	+	level 3	snoRNA	MGI:5454244
Gm24436	ENSMUSG00000088514	0.052287	0	0	0	0	0.0167134	0	0	0.0690361	0	chr5	31870046	31870347	+	level 3	misc_RNA	MGI:5454213
Gm23043	ENSMUSG00000088515	0	0	0	0	0	0	0.181782	0	0	0	chr4	51655767	51655875	+	level 3	snoRNA	MGI:5452820
Gm23044	ENSMUSG00000088516	0	0	0	0	0	0	0	0	0	0	chr10	12793875	12793974	-	level 3	snRNA	MGI:5452821
Gm24437	ENSMUSG00000088517	0	0	0	0	0	0	0	0	0	0	chr16	36321481	36321584	+	level 3	snRNA	MGI:5454214
Gm24438	ENSMUSG00000088518	0	0	0	0	0	0	0	0	0	0	chrX	116748842	116748956	+	level 3	snoRNA	MGI:5454215
Gm24439	ENSMUSG00000088519	0	0	0	0	0	0	0	0	0	0	chr11	3474285	3474401	-	level 3	snoRNA	MGI:5454216
Gm26088	ENSMUSG00000088521	0	0	0	0	0	0	0	0	0	0	chr13	77676821	77676951	+	level 3	snoRNA	MGI:5455865
Gm26090	ENSMUSG00000088522	0	0	0	0	0	0	0	0	0	0	chr3	130870949	130871076	-	level 3	snoRNA	MGI:5455867
Gm26089	ENSMUSG00000088523	0	0	0	0	0	0	0	0	0	0	chr8	44601833	44601939	+	level 3	rRNA	MGI:5455866
Snord2	ENSMUSG00000088524	0	0	0	0	0	0	0	0	0	0	chr16	23108953	23109021	+	level 3	snoRNA	MGI:3819528
Gm26085	ENSMUSG00000088525	0	0	0.185855	0.263573	0	0	0	0.338662	0	0	chr19	47710866	47710981	+	level 3	snoRNA	MGI:5455862
Gm26087	ENSMUSG00000088526	0	0	0	0	0	0	0	0	0	0	chr4	39981497	39981558	-	level 3	snRNA	MGI:5455864
Gm26086	ENSMUSG00000088527	0	0	0	0	0	0	0	0	0	0	chr13	43052148	43052410	-	level 3	misc_RNA	MGI:5455863
Gm26084	ENSMUSG00000088528	0	0	0	0	0	0	0	0.291575	0.448181	0	chr4	41345848	41345951	-	level 3	snRNA	MGI:5455861
Gm26083	ENSMUSG00000088529	0	0	0	0	0	0	0	0	0	0	chr11	117077243	117077435	+	level 3	scaRNA	MGI:5455860
Gm23280	ENSMUSG00000088530	0	0	0	0	0	0	0	0	0	0	chrX	76830034	76830172	+	level 3	snoRNA	MGI:5453057
Gm22706	ENSMUSG00000088532	0	0	0	0	0	0	0	0	0	0	chr4	44081289	44081400	-	level 3	snRNA	MGI:5452483
Gm24998	ENSMUSG00000088533	0	0	0	0	0	0	0	0	0	0	chr14	34106156	34106244	+	level 3	snoRNA	MGI:5454775
Gm24997	ENSMUSG00000088535	0	0	0	0	0	0	0	0	0	0	chr3	44983200	44983304	+	level 3	snRNA	MGI:5454774
Gm23278	ENSMUSG00000088536	0	0	0	0	0	0	0	0	0.0597362	0	chr14	87346245	87346387	+	level 3	snoRNA	MGI:5453055
Gm23279	ENSMUSG00000088537	0.00671922	0	0	0	0.0373184	0	0	0	0	0	chr3	127731594	127731690	+	level 3	rRNA	MGI:5453056
Gm23276	ENSMUSG00000088538	0	0	0	0	0	0	0	0	0	0	chr14	97336495	97336632	-	level 3	snoRNA	MGI:5453053
Gm23277	ENSMUSG00000088539	0	0	0	0	0	0	0	0	0	0	chrX	121712089	121712224	+	level 3	snoRNA	MGI:5453054
Gm24963	ENSMUSG00000088541	0	0	0	0	0	0	0	0	0	0	chr3	17251301	17251444	-	level 3	snoRNA	MGI:5454740
Gm24962	ENSMUSG00000088542	0	0	0	0.594019	0	0.159765	0.181782	0	0	0	chr7	141105929	141106037	-	level 3	snRNA	MGI:5454739
Gm24961	ENSMUSG00000088543	0	0	0	0	0	0	0	0	0	0	chr16	10994386	10994569	+	level 3	snRNA	MGI:5454738
Mir1945	ENSMUSG00000088544	0.0307392	0.0198873	0.0217356	0.0342496	0.0256088	0	0.0167697	0.0462072	0.0405859	0.0182108	chr16	11254368	11254445	-	level 3	miRNA	MGI:3836984
Gm25982	ENSMUSG00000088545	0	0	0	0	0	0	0	0	0	0	chr4	156023058	156023158	-	level 3	snRNA	MGI:5455759
Gm25981	ENSMUSG00000088546	0	0	0	0	0	0.0170888	0	0	0	0	chr3	13845686	13845980	+	level 3	misc_RNA	MGI:5455758
Gm24965	ENSMUSG00000088547	0	0	0	0	0	0	0	0	0	0	chr4	25940365	25940470	+	level 3	snRNA	MGI:5454742
Gm24960	ENSMUSG00000088548	0.0140279	0.0181513	0.00661275	0	0	0.026904	0	0.00602481	0.00926076	0.00831055	chr4	98383402	98383491	-	level 3	snRNA	MGI:5454737
Gm24959	ENSMUSG00000088549	0.0432991	0.392184	0.163289	0.270165	0.240482	0	0.330704	0.0371927	0.228676	0.256516	chr18	20844447	20844592	-	level 3	snRNA	MGI:5454736
Gm22099	ENSMUSG00000088550	0	0	0	0	0.0810453	0	0	0	0	0	chr9	60419863	60419985	+	level 3	snoRNA	MGI:5451876
Gm22100	ENSMUSG00000088551	0	0	0	0	0	0	0	0	0	0	chr4	101103588	101103650	-	level 3	snRNA	MGI:5451877
Mir1957a	ENSMUSG00000088552	0	0	0.00818007	0.00773377	0.0192754	0	0	0	0	0	chr4	119129779	119129844	+	level 3	miRNA	MGI:3837121
Gm22101	ENSMUSG00000088553	0	0	0	0	0	0	0	0	0	0	chr10	111129107	111129209	-	level 3	snRNA	MGI:5451878
Gm22097	ENSMUSG00000088554	0	0	0	0	0	0	0	0	0	0	chr10	109089998	109090275	-	level 3	misc_RNA	MGI:5451874
Gm22098	ENSMUSG00000088555	0.00725196	0.0656851	0.0273485	0.0258564	0.0563882	0.0139084	0.0316504	0.0373754	0.0957499	0.0515552	chr7	45875547	45875631	-	level 3	snRNA	MGI:5451875
Gm22506	ENSMUSG00000088558	0	0	0	0	0	0	0	0	0	0	chr19	22235521	22235618	-	level 3	snoRNA	MGI:5452283
Mir1981	ENSMUSG00000088559	0	0	0	0	0	0	0	0.00638535	0	0	chr1	184822407	184822488	-	level 3	miRNA	MGI:3837225
Gm23780	ENSMUSG00000088562	0	0	0.0179393	0	0.0211359	0	0.0415221	0	0	0	chr1	184858138	184858412	-	level 3	misc_RNA	MGI:5453557
Gm23779	ENSMUSG00000088563	0	0	0	0	0	0	0	0	0	0	chr13	21486338	21486401	-	level 3	snRNA	MGI:5453556
Gm23782	ENSMUSG00000088564	0	0	0.0774197	0	0	0	0	0	0	0	chr1	137987657	137987776	-	level 3	rRNA	MGI:5453559
Gm23781	ENSMUSG00000088565	0	0.0221447	0	0	0	0	0	0	0	0	chr12	11688697	11689004	-	level 3	misc_RNA	MGI:5453558
Gm23783	ENSMUSG00000088566	0	0	0	0	0	0	0	0	0	0	chr7	128734202	128734303	+	level 3	snRNA	MGI:5453560
Gm24531	ENSMUSG00000088570	0	0	59.8454	0	0	0	0	0	0	0	chr3	57922088	57922187	-	level 3	snRNA	MGI:5454308
Gm25455	ENSMUSG00000088571	0	0	0	0	0	0	0	0.0978394	0	0	chr2	24601365	24601689	+	level 3	misc_RNA	MGI:5455232
Gm25454	ENSMUSG00000088572	0	0	0	0	0	0	0	0	0	0	chr6	111999327	111999641	+	level 3	misc_RNA	MGI:5455231
Gm24530	ENSMUSG00000088573	0	0	0	0	0.0202497	0	0	0	0	0	chr13	34276965	34277252	-	level 3	misc_RNA	MGI:5454307
Gm24534	ENSMUSG00000088574	0	0	0	0	0	0	0	0	0	0	chr2	8472094	8472384	-	level 3	misc_RNA	MGI:5454311
Gm24537	ENSMUSG00000088575	0.622318	3.22096	7.62736	6.10179	5.53015	7.16121	3.39505	1.06911	0	1.47472	chr7	4738832	4738933	+	level 3	snRNA	MGI:5454314
Gm24532	ENSMUSG00000088576	0	0	0	0	0	0	0	0	0	0	chr17	43961556	43961841	-	level 3	misc_RNA	MGI:5454309
Gm25456	ENSMUSG00000088577	1.16623	0.862305	0.628298	0.891028	0.185064	1.59765	0.363564	3.43462	0	0.197403	chr9	108430044	108430152	-	level 3	snoRNA	MGI:5455233
Gm25459	ENSMUSG00000088578	0	0	0	0	0	0	0	0	0	0	chr5	22359164	22359277	-	level 3	snoRNA	MGI:5455236
Gm25460	ENSMUSG00000088579	0	0	0.0600858	0	0	0	0	0	0	0	chr1	145291354	145291480	-	level 3	snoRNA	MGI:5455237
Gm22968	ENSMUSG00000088580	0	0	0	0	0	0	0	0	0	0	chr8	127597706	127597823	+	level 3	rRNA	MGI:5452745
Gm22967	ENSMUSG00000088581	0	0	0.0205443	0.0194234	0	0	0	0	0	0.0258189	chr17	69594539	69594777	-	level 3	misc_RNA	MGI:5452744
Gm22966	ENSMUSG00000088582	0	0	0	0	0	0	0	0	0	0	chr1	148326980	148327108	-	level 3	snoRNA	MGI:5452743
Gm22965	ENSMUSG00000088583	0	5.13341	1.24678	1.17876	2.93789	0	7.21447	0	13.9683	4.70066	chr5	122506789	122506889	+	level 3	snRNA	MGI:5452742
Gm22963	ENSMUSG00000088585	0	0	0	0	0	0	0	0	0	0.0082531	chr1	10921670	10921760	+	level 3	snoRNA	MGI:5452740
Gm22962	ENSMUSG00000088587	0	0	0	0	0.0089309	0	0	0	0	0	chr9	68510163	68510235	+	level 3	snoRNA	MGI:5452739
Gm22961	ENSMUSG00000088589	0	0	0	0	0	0	0	0	0	0	chr4	138587624	138587729	-	level 3	snRNA	MGI:5452738
Gm23964	ENSMUSG00000088591	1.66496	2.69294	0.588643	1.48407	2.31178	0.798299	3.1791	0.536307	0.549573	1.97273	chr17	94764825	94764931	+	level 3	rRNA	MGI:5453741
Gm23965	ENSMUSG00000088594	0	0	0	0	0	0	0	0	0	0	chr1	103236626	103236767	-	level 3	snoRNA	MGI:5453742
Gm24601	ENSMUSG00000088595	0	0	0	0	0	0	0	0	0	0	chr6	94826781	94826923	-	level 3	rRNA	MGI:5454378
Gm24602	ENSMUSG00000088596	0	0	0	0	0	0	0	0	0	0	chr8	102523894	102523956	+	level 3	snRNA	MGI:5454379
Gm24584	ENSMUSG00000088597	0	0	0	0	0	0	0	0	0	0	chr3	83702252	83702358	+	level 3	snRNA	MGI:5454361
Gm24599	ENSMUSG00000088598	0	0	0	0.00979745	0.0122094	0	0	0	0	0	chr19	11607389	11607438	-	level 3	snoRNA	MGI:5454376
Gm24189	ENSMUSG00000088600	0	0	0	0	0.007598	0	0	0	0.0180625	0	chr10	30673134	30673227	-	level 3	rRNA	MGI:5453966
Gm24190	ENSMUSG00000088601	0	0	0	0	0	0	0	0	0	0.0286298	chr19	18776746	18776961	-	level 3	misc_RNA	MGI:5453967
Gm24191	ENSMUSG00000088602	0	0.097663	0	0.201832	0.25152	0	0.411765	0.129666	0.298965	0.26829	chr5	106669999	106670120	+	level 3	snRNA	MGI:5453968
Gm24192	ENSMUSG00000088603	0	0	0	0	0	0	0	0	0	0	chr11	39830656	39830800	+	level 3	snRNA	MGI:5453969
Gm24188	ENSMUSG00000088605	0	0	0	0	0	0	0	0	0	0	chr9	35503588	35503695	-	level 3	rRNA	MGI:5453965
Mir1951	ENSMUSG00000088606	0.00705607	0.00913012	0.0133049	0	0.00783786	0	0.00769886	0	0.0558981	0	chr2	115638725	115638813	+	level 3	miRNA	MGI:3837029
Gm24186	ENSMUSG00000088608	0.254925	0.164929	0	0	0	0.244459	0	0	0.0841464	0	chr10	94821529	94821655	-	level 3	rRNA	MGI:5453963
Gm24187	ENSMUSG00000088609	0.528481	1.06372	2.84187	0.462343	0.521809	0.854023	0.523233	0.126097	0.891594	0.811708	chr13	9834469	9834525	-	level 3	miRNA	MGI:5453964
Gm22483	ENSMUSG00000088611	0	0	0	0	0	0	0	0	0	0	chr18	40963279	40963552	+	level 3	misc_RNA	MGI:5452260
Gm26001	ENSMUSG00000088614	0.43477	0	0.8198	0	0.965883	1.25076	1.89751	0	4.59232	2.06056	chr4	136137496	136137598	+	level 3	snRNA	MGI:5455778
Gm22485	ENSMUSG00000088615	0.666419	0.431153	0	0.148505	0	0.479294	0.545346	0.143109	0.65992	0.789612	chr14	27489269	27489377	+	level 3	snRNA	MGI:5452262
Gm26000	ENSMUSG00000088616	0	0.538587	0	0	0	0	0	0	0	0	chrX	98814775	98814881	+	level 3	snRNA	MGI:5455777
Gm22484	ENSMUSG00000088617	0	0	0	0	0	0	0	0	0	0	chr18	55987222	55987527	-	level 3	misc_RNA	MGI:5452261
Gm24808	ENSMUSG00000088618	0	0	0	0	0	0	0	0	0.591043	0	chr1	165785834	165785951	-	level 3	rRNA	MGI:5454585
Gm23032	ENSMUSG00000088620	0	0	0	0	0	0	0	0	0	0	chr1	31656632	31656738	-	level 3	snRNA	MGI:5452809
Gm23033	ENSMUSG00000088621	0	0	0	0	0	0	0	0	0	0	chr15	29888341	29888474	-	level 3	snoRNA	MGI:5452810
Gm23316	ENSMUSG00000088622	0.221172	0	0.10426	0	0	0.212092	0.12066	0	0	0.262058	chr9	20477865	20477978	+	level 3	snRNA	MGI:5453093
Gm23031	ENSMUSG00000088623	0.773055	0.778	0.48589	0.45938	0.667884	0.411842	0.281159	0.147563	0.680459	0.407093	chr5	92302174	92302292	+	level 3	snRNA	MGI:5452808
Gm23317	ENSMUSG00000088624	0	0	0	0	0	0	0	0	0	0	chr2	97272211	97272339	-	level 3	snoRNA	MGI:5453094
Gm23318	ENSMUSG00000088625	0.733832	1.89907	0.172964	1.7988	1.01892	2.63888	0.20017	1.73344	0.242225	0.434743	chr4	148555697	148555804	+	level 3	snRNA	MGI:5453095
Gm23034	ENSMUSG00000088626	0	0	0	0	0.189414	0	0	0	0.056286	0.0505108	chr9	108795242	108795388	-	level 3	snoRNA	MGI:5452811
Gm23035	ENSMUSG00000088627	0.465029	0	0	0.207254	0	0	0	0	1.84197	0	chr6	93793772	93793877	+	level 3	snRNA	MGI:5452812
Gm23315	ENSMUSG00000088628	0	0	0	0	0	0	0	0	0	0	chr2	53700847	53700955	-	level 3	snoRNA	MGI:5453092
Gm23030	ENSMUSG00000088629	0.0958569	0.0248066	0	0.0341772	0.0212955	0	0	0	0	0.0227153	chr8	46107259	46107531	+	level 3	misc_RNA	MGI:5452807
Gm22312	ENSMUSG00000088630	0	0	0	0	0	0	0	0	0	0	chr6	93509573	93509702	+	level 3	snoRNA	MGI:5452089
Gm22311	ENSMUSG00000088631	0	0	0	0.134715	0	0	0	0	0	0	chr11	83764638	83764747	-	level 3	rRNA	MGI:5452088
Gm22314	ENSMUSG00000088632	0.0373062	0	0	0	0	0.0178872	0.0203523	0	0.0985129	0.0663037	chr8	123523260	123523540	+	level 3	misc_RNA	MGI:5452091
Gm22313	ENSMUSG00000088633	0	0	0	0	0	0	0	0	0	0	chr2	97237818	97237946	+	level 3	snoRNA	MGI:5452090
Gm24958	ENSMUSG00000088634	0	0	0	0	0	0	0	0	0	0	chr11	5038211	5038307	+	level 3	snoRNA	MGI:5454735
Gm22315	ENSMUSG00000088635	0	0	0	0	0	0.0433858	0	0	0	0	chr9	74782070	74782212	+	level 3	snoRNA	MGI:5452092
Gm22316	ENSMUSG00000088637	0	0	0	0	0	0	0	0	0	0	chr2	156386107	156386322	+	level 3	misc_RNA	MGI:5452093
Gm25846	ENSMUSG00000088638	0	0	0	0	0	0	0	0	0	0	chr3	75714790	75714924	+	level 3	snoRNA	MGI:5455623
Mir1955	ENSMUSG00000088639	0.0133677	0.017297	0.012603	0.0238308	0.0371219	0.0192283	0	0	0	0	chr2	92191977	92192074	+	level 3	miRNA	MGI:3837036
Gm26482	ENSMUSG00000088640	0	0	0	0	0	0	0	0	0	0	chr7	55702154	55702215	+	level 3	snRNA	MGI:5456259
Gm26483	ENSMUSG00000088641	0	0.439222	0	0	0	0	0	0	0	0	chr8	12666095	12666198	+	level 3	miRNA	MGI:5456260
Gm26484	ENSMUSG00000088643	0	0	0	0.207254	0	0	0	0	0.306996	0.550993	chr6	29487717	29487822	-	level 3	snRNA	MGI:5456261
Gm26485	ENSMUSG00000088644	0	0	0	0	0	0	0	0	0	0	chr3	16823249	16823312	-	level 3	snRNA	MGI:5456262
Gm26486	ENSMUSG00000088646	0	0	0	0	0	0	0	0	0	0	chr5	53418573	53418682	+	level 3	rRNA	MGI:5456263
Gm26487	ENSMUSG00000088647	0	0	0	0	0	0	0	0	0.00903123	0	chrX	59190773	59190866	+	level 3	snRNA	MGI:5456264
Gm26262	ENSMUSG00000088649	0	0	0.0600858	0	0	0	0	0	0	0	chr18	45941007	45941133	+	level 3	snoRNA	MGI:5456039
Gm24854	ENSMUSG00000088650	0	0	0	0.0119154	0	0	0	0	0	0	chr5	124717077	124717174	-	level 3	snRNA	MGI:5454631
Gm24853	ENSMUSG00000088651	0	0	0	0	0	0	0	0	0	0	chr12	81501240	81501360	+	level 3	snoRNA	MGI:5454630
Gm24851	ENSMUSG00000088653	0	0	0	0	0	0	0	0.373456	0	0	chr3	53843407	53843509	+	level 3	snRNA	MGI:5454628
Gm24850	ENSMUSG00000088654	0	0	0	0	0	0	0	0	0	0	chr11	27087017	27087135	-	level 3	snoRNA	MGI:5454627
Gm24848	ENSMUSG00000088656	0	0	0	0	0	0	0	0	0	0.246592	chr18	63584736	63584842	+	level 3	snRNA	MGI:5454625
Gm24847	ENSMUSG00000088657	0	0	0	0	0	0	0	0	0	0	chr8	59559315	59559422	+	level 3	snRNA	MGI:5454624
Gm24846	ENSMUSG00000088658	0	0	0	0	0	0	0	0	0	0	chr7	104264683	104264790	-	level 3	snRNA	MGI:5454623
Gm24845	ENSMUSG00000088659	0.499814	0	0	0	0.185064	0	0	0	0	0	chr18	69551963	69552071	+	level 3	rRNA	MGI:5454622
Gm25333	ENSMUSG00000088660	0	0	0.0199618	0	0	0	0	0.0363739	0	0	chr7	127046112	127046357	+	level 3	misc_RNA	MGI:5455110
Gm25334	ENSMUSG00000088661	0.151134	0	0.427467	0.134715	0.839398	1.30436	0.989413	0	0.798189	0.537218	chr19	4904673	4904782	+	level 3	snRNA	MGI:5455111
Gm25332	ENSMUSG00000088663	0.275984	0	0	0	0	0	0	0	0	0.327002	chrX	92882451	92882555	+	level 3	snRNA	MGI:5455109
Gm25329	ENSMUSG00000088666	0	0	0	0	0	0	0	0	0	0	chr1	73763710	73763835	+	level 3	rRNA	MGI:5455106
Gm25335	ENSMUSG00000088668	0	0	0	0	0	0	0	0	0	0	chr5	19515405	19515507	-	level 3	snRNA	MGI:5455112
Gm25336	ENSMUSG00000088669	0	0	0	0	0	0	0	0	0	0	chr1	154080095	154080199	-	level 3	snoRNA	MGI:5455113
Gm23663	ENSMUSG00000088670	0.0226702	0.00977793	0.0142489	0.0134715	0.00839398	0	0.0412256	0	0.0598642	0	chr11	119746401	119746480	+	level 3	snoRNA	MGI:5453440
Gm23662	ENSMUSG00000088671	0	0	0	0	0	0	0	0	0	0	chr7	113119698	113119808	+	level 3	rRNA	MGI:5453439
Gm23664	ENSMUSG00000088672	0	0	0	0	0	0	0	0	0	0	chr10	127138529	127138617	-	level 3	snRNA	MGI:5453441
Gm22803	ENSMUSG00000088674	0.241003	0.239879	0.0349564	0.247869	0.22652	0.266663	0.101137	0.0477727	0.220295	0.175725	chr10	62919559	62919841	+	level 3	misc_RNA	MGI:5452580
Rprl1	ENSMUSG00000088675	0	0	0	0	0	0	0	0	0	0	chr6	69326844	69327170	-	level 3	ribozyme	MGI:105105
Gm22804	ENSMUSG00000088677	0	0	1.24678	0	0	0	0	0	0	0	chr4	94487883	94487983	+	level 3	snoRNA	MGI:5452581
Gm23666	ENSMUSG00000088678	0	0	0	0	0	0	0	0	0	0	chr8	53006408	53006523	+	level 3	snoRNA	MGI:5453443
Gm23665	ENSMUSG00000088679	0	0	0	0	0	0	0	0	0	0	chr15	46944387	46944448	-	level 3	snRNA	MGI:5453442
Gm23997	ENSMUSG00000088680	0	0	0	0	0	0	0	0	0	0	chr19	7259941	7260061	+	level 3	rRNA	MGI:5453774
Gm23999	ENSMUSG00000088682	0	0	0	0	0	0	0	0	0	0	chr14	29009696	29009799	-	level 3	rRNA	MGI:5453776
Gm24858	ENSMUSG00000088683	0	0	0	0	0	0	0	0	0	0	chr7	75275089	75275411	+	level 3	misc_RNA	MGI:5454635
Gm23994	ENSMUSG00000088684	0	0	0	0	0	0	0	0	0	0	chr16	87761556	87761643	-	level 3	snoRNA	MGI:5453771
Gm23995	ENSMUSG00000088685	0	0	0.113129	0	0	0	0	0	0	0	chr5	144774425	144774553	+	level 3	snoRNA	MGI:5453772
Gm24857	ENSMUSG00000088686	0.0340174	0	0	0	0	0	0	0	0	0	chr12	70935328	70935637	+	level 3	misc_RNA	MGI:5454634
Gm23996	ENSMUSG00000088687	0	0.0740618	0	0	0	0	0	0	0	0	chr10	127953045	127953175	-	level 3	snoRNA	MGI:5453773
Gm24000	ENSMUSG00000088688	0.0141121	0.100431	0.0332622	0.0754739	0.125406	0.0811965	0.0461932	0.0606097	0.0465817	0.075244	chr11	6546147	6546235	-	level 3	snoRNA	MGI:5453777
Scarna17	ENSMUSG00000088689	0	0.0197226	0.0287407	0.0135863	0.00846553	0.0146165	0.0083154	0.0130927	0	0	chr18	74778391	74778469	-	level 3	scaRNA	MGI:3819483
Gm22331	ENSMUSG00000088691	0	0.0669939	0	0	0.0575118	0	0	0	0	0	chr1	112467911	112468046	+	level 3	snoRNA	MGI:5452108
Gm23838	ENSMUSG00000088692	0	0	0	0	0	0	0	0	0	0	chr5	6014863	6015024	-	level 3	snRNA	MGI:5453615
Gm22330	ENSMUSG00000088693	0	0	0	0	0	0	0	0	0	0	chr13	31352980	31353094	+	level 3	snoRNA	MGI:5452107
Gm22334	ENSMUSG00000088695	0.876292	0.566934	0.309812	0.292909	0.425855	0.472677	0.657332	0	0.578498	0.648926	chr2	155652892	155653024	-	level 3	snoRNA	MGI:5452111
Gm22333	ENSMUSG00000088696	0	0	0	0	0	0	0	0	0	0	chr5	24438486	24438586	-	level 3	snRNA	MGI:5452110
Gm22332	ENSMUSG00000088697	0	0	0	0	0.0733709	0	0	0	0	0	chrX	68563127	68563252	+	level 3	snoRNA	MGI:5452109
Gm22328	ENSMUSG00000088699	0	0	0	0	0.141019	0	0	0	0	0	chr6	99484591	99484702	-	level 3	miRNA	MGI:5452105
Gm25554	ENSMUSG00000088700	0	0	0	0	0	0	0	0	0.471725	0	chr2	104289860	104289972	+	level 3	rRNA	MGI:5455331
Gm25553	ENSMUSG00000088701	0	0	0	0	0	0	0	0	0	0	chrX	21716017	21716095	+	level 3	rRNA	MGI:5455330
Gm25556	ENSMUSG00000088702	0	0	0	0	0	0	0	0	0	0	chr11	106186444	106186587	-	level 3	snRNA	MGI:5455333
Gm25555	ENSMUSG00000088703	0	0	0	0.244936	0	0	0	0	0	0	chr17	32804867	32804977	-	level 3	rRNA	MGI:5455332
Gm25550	ENSMUSG00000088704	0	0	0	0	0.0685889	0	0	0	0	0	chr15	15819227	15819354	+	level 3	snoRNA	MGI:5455327
Gm25549	ENSMUSG00000088705	0.0205204	0	0.00644886	0.012194	0	0	0.00746325	0	0	0.0162092	chr1	131073658	131073751	-	level 3	snRNA	MGI:5455326
Gm25552	ENSMUSG00000088706	0	0	0	0	0	0	0	0	0	0	chrX	13985385	13985475	-	level 3	snRNA	MGI:5455329
Gm25551	ENSMUSG00000088707	0	0	0	0	0	0	0	0	0	0	chr5	37092258	37092360	-	level 3	rRNA	MGI:5455328
Gm25558	ENSMUSG00000088708	0	0	0.219214	0	0	0.445936	0	0	0	0	chr9	50887950	50888055	+	level 3	snRNA	MGI:5455335
Gm25557	ENSMUSG00000088709	0	0	0	0	0	0	0	0	0	0	chrX	162693249	162693563	+	level 3	misc_RNA	MGI:5455334
Gm22730	ENSMUSG00000088710	0	0	0	0	0	0	0	0	0	0	chr8	127046912	127047082	+	level 3	snRNA	MGI:5452507
Gm22731	ENSMUSG00000088711	0.00684013	0	0	0	0	0	0	0.00587549	0	0	chr2	145352843	145352936	+	level 3	rRNA	MGI:5452508
Gm22728	ENSMUSG00000088712	0.35998	0	0.339388	0.320871	0.133288	0.115067	0.130924	0.463819	0.396077	0	chr5	92056064	92056192	-	level 3	scaRNA	MGI:5452505
Gm22729	ENSMUSG00000088713	0.119993	0.232896	0.226259	0.427828	0.266576	0.5178	0.392773	0	0.158431	0.355437	chr9	119306629	119306757	-	level 3	snoRNA	MGI:5452506
Gm22726	ENSMUSG00000088714	0	0.078149	0.0284707	0	0.134176	0	0	0	0	0	chr14	40318072	40318250	-	level 3	misc_RNA	MGI:5452503
Gm22727	ENSMUSG00000088715	0	0	0	0	0.218973	0	0	0	0	0	chr1	137734318	137734433	+	level 3	snoRNA	MGI:5452504
Gm22724	ENSMUSG00000088716	0	0	0	0	0	0	0	0	0	0	chr6	123736886	123737012	-	level 3	snoRNA	MGI:5452501
Gm22725	ENSMUSG00000088717	0.151134	0.586676	0	0.26943	0.839398	1.0145	0.824511	0.389461	2.59411	0.537218	chr14	70422171	70422280	-	level 3	snoRNA	MGI:5452502
Gm22732	ENSMUSG00000088718	0	0.101526	0	0	0	0	0	0	0	0	chr4	37297905	37298025	+	level 3	snoRNA	MGI:5452509
Gm22733	ENSMUSG00000088719	0	0	0	0.00620874	0	0	0.00760001	0	0	0	chr11	74936061	74936151	-	level 3	snRNA	MGI:5452510
Gm22212	ENSMUSG00000088721	0	0	0.219214	0	0	0	0	0	0	0	chr6	63200041	63200146	-	level 3	snRNA	MGI:5451989
Gm22211	ENSMUSG00000088722	0.0757024	0.195908	0.107058	0.236173	0.210225	0.326674	0.206497	0.260105	0.499761	0.493331	chr7	52075424	52075579	-	level 3	snRNA	MGI:5451988
Gm22210	ENSMUSG00000088726	0	0	0	0.0793552	0.0494456	0	0	0	0	0	chr18	63533068	63533211	+	level 3	snoRNA	MGI:5451987
Gm23892	ENSMUSG00000088730	0	0	0.05531	0	0	0	0	0	0	0	chr10	14984670	14984799	+	level 3	snoRNA	MGI:5453669
Gm23893	ENSMUSG00000088731	0	0	0	0	0	0	0	0	0	0	chr9	24964536	24964669	+	level 3	snoRNA	MGI:5453670
Gm23894	ENSMUSG00000088732	0	0	0	0	0	0	0	0	0	0	chr18	43761151	43761463	+	level 3	misc_RNA	MGI:5453671
Gm23895	ENSMUSG00000088733	0	0	0	0	0	0	0	0	0	0	chr18	78648128	78648287	+	level 3	snRNA	MGI:5453672
Gm23896	ENSMUSG00000088734	0	0	0	0	0	0	0	0	0	0	chr5	56736090	56736219	+	level 3	snoRNA	MGI:5453673
Gm23897	ENSMUSG00000088735	0	0	0	0	0.0410894	0	0	0	0	0.043829	chr3	64318407	64318564	-	level 3	snoRNA	MGI:5453674
Gm23898	ENSMUSG00000088736	0	0	0	0	0.482941	0	0	0	0	0	chr8	24938300	24938402	+	level 3	snRNA	MGI:5453675
Gm23899	ENSMUSG00000088737	0	0	0	0	0	0	0	0	0	0	chr14	66591606	66591695	-	level 3	rRNA	MGI:5453676
Gm27579	ENSMUSG00000088738	0	0	0	0	0	0	0	0	0	0	chr4	96916945	96917007	+	level 3	snRNA	MGI:5530961
Gm23891	ENSMUSG00000088739	0.0497854	0	0	0	0	0	0	0	0	0	chr3	47200627	47200764	+	level 3	snoRNA	MGI:5453668
Gm23220	ENSMUSG00000088740	0	0	0.0957527	0.0452642	0.112815	0	0	0	0	0	chr15	80458038	80458174	-	level 3	snoRNA	MGI:5452997
Gm23222	ENSMUSG00000088742	0	0	0	0	0	0	0	0	0	0	chr5	100500143	100500218	-	level 3	miRNA	MGI:5452999
Gm23221	ENSMUSG00000088743	0	0	0.0129662	0	0	0	0	0	0	0	chr9	62020594	62020686	+	level 3	misc_RNA	MGI:5452998
Gm23223	ENSMUSG00000088744	0	0	0	0	0	0	0.347685	0	0	0	chr10	59195699	59195825	+	level 3	snoRNA	MGI:5453000
Gm23225	ENSMUSG00000088746	0	0	0	0	0	0	0	0	0.14601	0	chr14	91108179	91108292	-	level 3	snoRNA	MGI:5453002
Gm23224	ENSMUSG00000088747	0	0	0	0	0	0	0	0	0	0	chr11	72340370	72340640	+	level 3	misc_RNA	MGI:5453001
Gm23219	ENSMUSG00000088748	0	0	0	0	0	0	0	0	0	0	chr11	78824387	78824473	+	level 3	snRNA	MGI:5452996
Gm23218	ENSMUSG00000088749	0	0	0	0	0	0	0	0	0	0	chr15	6500697	6500972	+	level 3	misc_RNA	MGI:5452995
Gm24901	ENSMUSG00000088750	0	0	0	0	0	0	0	0	0	0	chr1	33191993	33192102	+	level 3	snRNA	MGI:5454678
Gm24902	ENSMUSG00000088751	0	0	0	0	0	0	0	0	0	0	chr5	57110824	57110946	+	level 3	snoRNA	MGI:5454679
Mir1934	ENSMUSG00000088752	0.00737326	0.0190811	0.0347575	0.00657222	0	0.0494938	0.0241348	0	0.068146	0.0524176	chr11	69663043	69663125	+	level 3	miRNA	MGI:3836971
Gm24900	ENSMUSG00000088753	0	0.0694878	0	0	0.119305	0	0	0	0.28362	0.25452	chr18	67462342	67462475	+	level 3	snoRNA	MGI:5454677
Gm24905	ENSMUSG00000088754	0	0	0	0	0	0	0	0	0	0	chr2	34916250	34916353	+	level 3	snRNA	MGI:5454682
Gm24903	ENSMUSG00000088756	0	0	0	0	0	0	0	0	0	0	chr15	44345650	44345775	+	level 3	snoRNA	MGI:5454680
Gm24898	ENSMUSG00000088758	0	0	0	0	0	0	0	0	0	0	chr16	21774113	21774218	+	level 3	snRNA	MGI:5454675
Gm24393	ENSMUSG00000088760	0.00671922	0	0	0	0.00746368	0	0.00733131	0	0	0	chr9	82463356	82463452	-	level 3	snRNA	MGI:5454170
Gm24392	ENSMUSG00000088761	23.4776	29.816	8.6079	13.9513	13.0394	11.2568	9.48753	9.33639	18.9433	16.4845	chr14	56416766	56416868	+	level 3	snRNA	MGI:5454169
Gm24391	ENSMUSG00000088763	0	0	1.17344	0	0	0	0	0	0	0.737358	chr6	120524897	120524998	+	level 3	snRNA	MGI:5454168
Gm24395	ENSMUSG00000088764	0	0	0	0	0	0	0	0	0	0	chr3	153864807	153864931	+	level 3	snoRNA	MGI:5454172
Gm24394	ENSMUSG00000088766	0	0	0	0	0	0	0	0	0.0963332	0	chr14	36612117	36612239	+	level 3	snoRNA	MGI:5454171
Gm22636	ENSMUSG00000088767	0	0	0	0	0	0	0	0	0	0	chrX	127408430	127408704	+	level 3	misc_RNA	MGI:5452413
Gm25494	ENSMUSG00000088768	0	0	29.9227	0	0	0	0	0	0	0	chr10	128944905	128945004	+	level 3	snRNA	MGI:5455271
Gm22637	ENSMUSG00000088769	0.222464	0.0719637	0	0	0.102964	0.0355551	0.101137	0.11147	0.0244772	0.131794	chr14	45461363	45461645	-	level 3	misc_RNA	MGI:5452414
Gm26040	ENSMUSG00000088772	0.0357614	0	0	0	0	0	0	0	0	0	chr3	27868113	27868273	+	level 3	snoRNA	MGI:5455817
Gm26041	ENSMUSG00000088773	0	0	0	0	0	0	0	0	0	0	chrX	76788422	76788529	-	level 3	rRNA	MGI:5455818
Gm26036	ENSMUSG00000088774	0	0	0	0	0	0	0	0	0	0.0527423	chr4	154134030	154134173	+	level 3	snoRNA	MGI:5455813
Gm26037	ENSMUSG00000088775	0.0847935	0.043887	0.0319772	0.0151163	0.056513	0	0.0185036	0	0.0223911	0.0401873	chr1	89684802	89685112	+	level 3	misc_RNA	MGI:5455814
Gm26038	ENSMUSG00000088776	0	0	0	0	0.516553	0	0	0	0	0	chr18	57669453	57669558	-	level 3	snRNA	MGI:5455815
Gm26039	ENSMUSG00000088777	0.0445136	0.172794	0	0.0396776	0.197782	0.0853721	0	0.038236	0.528954	0.158227	chr5	92429785	92429928	+	level 3	scaRNA	MGI:5455816
Gm26034	ENSMUSG00000088779	0	0	0	0	0	0	0	0	0	0	chr1	132100639	132100754	+	level 3	snRNA	MGI:5455811
Gm25373	ENSMUSG00000088781	0	0	0	0	0	0	0	0	0	0	chr6	145464189	145464303	+	level 3	snoRNA	MGI:5455150
Gm25375	ENSMUSG00000088782	0	0	0	0	0	0	0	0	0	0	chr16	30889096	30889230	+	level 3	snoRNA	MGI:5455152
Gm25374	ENSMUSG00000088783	0	0	0	0	0	0	1.44289	0	0	0	chr5	75909827	75909927	+	level 3	miRNA	MGI:5455151
Gm25370	ENSMUSG00000088784	0.0136803	0	0	0	0.007598	0	0	0	0	0	chr7	142153864	142153957	+	level 3	snoRNA	MGI:5455147
Gm25372	ENSMUSG00000088786	0.0204499	0	0	0.0546845	0	0	0	0	0.0540012	0	chr15	36028898	36029152	+	level 3	misc_RNA	MGI:5455149
Gm25371	ENSMUSG00000088787	9.25698	3.42227	0	3.53627	0	3.80439	0	0	0	1.56689	chr11	69075015	69075115	+	level 3	snRNA	MGI:5455148
Scarna13	ENSMUSG00000088789	0.266388	0.196965	0.161453	0.169605	0.232495	0.419669	0.166089	0.212476	0.301474	0.225451	chr12	105031075	105031349	-	level 3	scaRNA	MGI:4360027
Gm22541	ENSMUSG00000088790	0	0.0824644	0	0.113615	0	0	0	0	0	0	chr4	3619189	3619315	+	level 3	snoRNA	MGI:5452318
Gm22542	ENSMUSG00000088791	0	0	0	0	0	0	0	0	0.00897995	0.0402928	chr17	88342388	88342482	-	level 3	snRNA	MGI:5452319
Gm22539	ENSMUSG00000088792	0	0	0	0	0	0	0	0	0	0	chrX	51844685	51844801	+	level 3	snoRNA	MGI:5452316
Gm22540	ENSMUSG00000088793	0	0	0	0	0	0	0	0	0	0.111094	chr9	44476416	44476532	-	level 3	snRNA	MGI:5452317
Gm22538	ENSMUSG00000088794	0	0	0	0	0	0	0	0	0	0	chr3	73207703	73208001	-	level 3	misc_RNA	MGI:5452315
Gm22536	ENSMUSG00000088796	0	0	0	0	0	0	0	0	0	0	chr5	58414228	58414361	+	level 3	snoRNA	MGI:5452313
Gm22537	ENSMUSG00000088797	0	0	0	0	0	0	0	0	0	0	chr12	118753554	118753752	+	level 3	misc_RNA	MGI:5452314
Gm22534	ENSMUSG00000088798	0	0	0	0	0	0	0	0	0	0	chr11	89087048	89087151	-	level 3	snRNA	MGI:5452311
Gm22535	ENSMUSG00000088799	0	0	0	0	0	0	0	0	0	0.101773	chr7	35101822	35101940	+	level 3	rRNA	MGI:5452312
Gm24075	ENSMUSG00000088800	0	0	0	0	0	0	0	0	0	0	chr1	18969762	18969833	-	level 3	snoRNA	MGI:5453852
Gm24073	ENSMUSG00000088802	0	0	0	0	0	0	0	0	0	0	chr14	114980428	114980533	-	level 3	snRNA	MGI:5453850
Gm24074	ENSMUSG00000088803	0	0	0.0189324	0	0	0	0	0	0.0265137	0	chr15	11965330	11965589	+	level 3	misc_RNA	MGI:5453851
Gm24076	ENSMUSG00000088804	0	0	0	0	0	0	0	0	0	0	chr18	46473931	46474024	-	level 3	snRNA	MGI:5453853
Gm24077	ENSMUSG00000088808	0	0	0	0	0	0	0	0	0	0	chr2	151300944	151301079	+	level 3	snoRNA	MGI:5453854
Gm24078	ENSMUSG00000088809	0	0	0	0	0	0	0	0	0	0	chr4	22747131	22747233	+	level 3	miRNA	MGI:5453855
Gm22382	ENSMUSG00000088810	0	0	0	0	0	0	0	0	0	0	chr9	68280574	68280703	+	level 3	snoRNA	MGI:5452159
Gm22381	ENSMUSG00000088811	0	0	0	0	0	0	0	0	0	0	chr11	73756037	73756143	+	level 3	snRNA	MGI:5452158
Gm22384	ENSMUSG00000088812	1.35778	0.878445	0	3.32825	1.50822	5.53366	2.96295	0.291575	2.24091	1.20659	chr9	106812495	106812598	-	level 3	snRNA	MGI:5452161
Gm22383	ENSMUSG00000088813	0	0	0	0	0	0	0	0	0	0	chr1	172684515	172684841	-	level 3	misc_RNA	MGI:5452160
Gm22385	ENSMUSG00000088814	0	0	0	0	0	0	0	0	0	0	chr13	113403088	113403188	+	level 3	rRNA	MGI:5452162
Gm22387	ENSMUSG00000088816	0	0	0	0	0	0	0	0	0	0	chr11	86997133	86997263	-	level 3	scaRNA	MGI:5452164
Gm22386	ENSMUSG00000088817	0	0	0	0	0	0	0	0	0	0	chr17	82232144	82232272	-	level 3	snoRNA	MGI:5452163
Gm22389	ENSMUSG00000088818	0	0	0	0	0	0	0	0	0	0.0414383	chr18	16033746	16034046	+	level 3	misc_RNA	MGI:5452166
Gm22388	ENSMUSG00000088819	0.0840469	0.0543758	0	0	0.0466795	0.0805962	0	0.0180485	0.305167	0.248959	chr17	37015343	37015590	+	level 3	misc_RNA	MGI:5452165
Gm25224	ENSMUSG00000088820	0	0.0109732	0	0	0	0	0	0.00728451	0	0	chr12	109689477	109689544	+	level 3	snoRNA	MGI:5455001
Gm25225	ENSMUSG00000088822	0	3.22096	0	0.554709	1.38254	0	0	0	0	0	chr12	78752687	78752788	-	level 3	snRNA	MGI:5455002
Gm25226	ENSMUSG00000088823	0	0	0	0	0	0	0	0	0	0	chrX	73752674	73752796	+	level 3	snoRNA	MGI:5455003
Gm25222	ENSMUSG00000088824	0	0	0.0622741	0	0	0	0	0	0	0	chr3	64894471	64894596	-	level 3	snoRNA	MGI:5454999
Gm25223	ENSMUSG00000088825	0	0	0.142489	0	0	0.144929	0	0	0	0	chr2	49906771	49906880	-	level 3	misc_RNA	MGI:5455000
Gm25227	ENSMUSG00000088829	0	0	0	0	0	0	0	0	0	0	chr1	15685935	15686046	-	level 3	snoRNA	MGI:5455004
Gm23545	ENSMUSG00000088830	0	0	0	0	0	0	0	0	0	0	chr15	52496885	52496988	+	level 3	snRNA	MGI:5453322
Gm23543	ENSMUSG00000088832	0	0	0	0.207254	0	0	0.253696	0	0	0.275496	chr6	65864171	65864276	-	level 3	snRNA	MGI:5453320
Gm23542	ENSMUSG00000088833	0	0	0	0	0	0	0	0	0.00892354	0	chr2	10511370	10511465	+	level 3	miRNA	MGI:5453319
Gm23547	ENSMUSG00000088835	0	0	0	0	0	0	0	0	0	0	chr6	124715232	124715502	+	level 3	snoRNA	MGI:5453324
Gm23546	ENSMUSG00000088836	0	0	0.0957527	0	0	0	0	0	0.0670479	0	chr2	33211805	33211941	-	level 3	snoRNA	MGI:5453323
Gm27510	ENSMUSG00000088839	0.0888279	0.0344814	0.0418734	0.0475065	0.0493349	0.0425905	0.116304	0.099191	0.0820975	0.0841987	chrX	101005896	101005959	+	level 3	snRNA	MGI:5530892
Gm26358	ENSMUSG00000088840	0.0134384	0	0	0.00598923	0	0	0	0	0	0.00796131	chr3	116466619	116466715	+	level 3	snoRNA	MGI:5456135
Gm26356	ENSMUSG00000088842	0	0	0	0	0	0	0.0202275	0	0	0	chr5	25188361	25188643	-	level 3	misc_RNA	MGI:5456133
Gm26357	ENSMUSG00000088843	0.208804	0.13509	0.19686	0.279179	0.811786	0	0.113913	0	0.137845	0.494806	chr10	88164959	88165073	-	level 3	snRNA	MGI:5456134
Gm26355	ENSMUSG00000088845	4.69174	2.14264	0.520395	5.90403	6.13125	0.264653	3.31238	0	0.728781	2.28902	chr4	116904637	116904741	+	level 3	snRNA	MGI:5456132
Gm26354	ENSMUSG00000088846	0	0	0	0	0	0	0	0	0	0	chr3	22409923	22410051	-	level 3	snoRNA	MGI:5456131
Gm26352	ENSMUSG00000088848	0	0	0.128286	0	0	0	0	0	0	0	chr1	43902928	43903052	+	level 3	snoRNA	MGI:5456129
Gm26353	ENSMUSG00000088849	0	0.132304	0.0578403	0	0.0227157	0.0196103	0.111564	0	0.0540012	0	chr6	85066183	85066437	+	level 3	misc_RNA	MGI:5456130
Gm24729	ENSMUSG00000088850	0	0	0	0	0	0	0	0	0	0	chr1	66305889	66306025	+	level 3	snoRNA	MGI:5454506
Gm24728	ENSMUSG00000088851	0	0	0	0	0	0	0	0	0	0	chr3	143674943	143675067	+	level 3	snoRNA	MGI:5454505
Gm24731	ENSMUSG00000088852	0	0	0	0	0	0	0	0	0	0	chr12	45109007	45109137	+	level 3	snoRNA	MGI:5454508
Gm24730	ENSMUSG00000088853	0.187523	0	0.088398	0.083575	0	0	0	0	0	0	chr17	63202738	63202854	+	level 3	snoRNA	MGI:5454507
Gm24725	ENSMUSG00000088854	0	0	0	0	0	0	0	0	0	0	chr11	95921102	95921226	+	level 3	snRNA	MGI:5454502
Gm24724	ENSMUSG00000088855	0	0	0	0	0	0	0.227078	0	0	0	chr19	53159757	53159863	-	level 3	snRNA	MGI:5454501
Gm24727	ENSMUSG00000088856	0	0	0.0419673	0.0396776	0.0494456	0.042686	0.0485687	0	0.352636	0.105485	chr8	33691801	33691944	+	level 3	snoRNA	MGI:5454504
Gm24726	ENSMUSG00000088857	0	0	0	0	0	0	0	0	0	0	chr10	7848361	7848481	-	level 3	snoRNA	MGI:5454503
Gm24723	ENSMUSG00000088858	0	0	0	0	0	0	0	0	0	0	chr1	20842535	20842666	-	level 3	snoRNA	MGI:5454500
Mir1947	ENSMUSG00000088860	0	0	0	0	0	0	0	0.024917	0	0	chr16	33105361	33105445	+	level 3	miRNA	MGI:3837018
Gm23065	ENSMUSG00000088861	0	0	0	0.0522923	0.0651658	0	0	0	0	0	chr11	11140514	11140643	+	level 3	rRNA	MGI:5452842
Gm23066	ENSMUSG00000088862	0	0	0	0	0	0	0	0	0	0	chr16	23425651	23425721	+	level 3	snRNA	MGI:5452843
Gm23067	ENSMUSG00000088863	0	0	0	0	0	0	0	0	0	0	chr5	70186785	70186846	-	level 3	snRNA	MGI:5452844
Gm23068	ENSMUSG00000088864	0	0	0	0	0.0398358	0	0.0195647	0	0	0.0424918	chrX	136704178	136704470	+	level 3	misc_RNA	MGI:5452845
Gm23069	ENSMUSG00000088865	0	0	0	0	0	0	0	0	0	0	chr6	141714781	141715091	-	level 3	misc_RNA	MGI:5452846
Gm23071	ENSMUSG00000088867	0	0	0	0	0	0	0	0	0	0	chr6	145038074	145038188	-	level 3	rRNA	MGI:5452848
Gm23072	ENSMUSG00000088868	0	0	0	0	0	0	0	0	0	0	chr2	46306336	46306458	+	level 3	snoRNA	MGI:5452849
Gm25866	ENSMUSG00000088870	0	0.492807	0	0	0.423057	0.121741	0	0	0	0.150421	chr2	148624711	148624822	+	level 3	snoRNA	MGI:5455643
Gm25865	ENSMUSG00000088872	0	0	0	0	0.754112	0	0	0	0	0	chr12	30457968	30458071	-	level 3	miRNA	MGI:5455642
Gm25864	ENSMUSG00000088873	0.0760859	0.134251	0.026085	0.0369927	0.0691495	0.0596963	0.0830171	0.0178243	0.109591	0.0409777	chr14	21450474	21450565	+	level 3	snRNA	MGI:5455641
Gm25863	ENSMUSG00000088874	0	0	0	0	0	0	0	0	0	0	chr3	16115615	16115943	-	level 3	ribozyme	MGI:5455640
Gm25862	ENSMUSG00000088875	0.119993	0.543423	0.226259	0.481307	0.33322	0.0575333	0	0.0515355	0.554508	0.853049	chr10	62923396	62923524	-	level 3	snoRNA	MGI:5455639
Gm25861	ENSMUSG00000088876	0.166605	0	0	0	0.185064	0	0	0.143109	0	0	chr9	25539097	25539205	-	level 3	snoRNA	MGI:5455638
Gm25860	ENSMUSG00000088877	0	0	0	0	0	0	0	0	0	0	chr7	93147846	93147971	-	level 3	snoRNA	MGI:5455637
Gm25868	ENSMUSG00000088878	0	0	0	0	0	0	0	0	0	0	chrX	135165848	135165961	+	level 3	snoRNA	MGI:5455645
Gm25867	ENSMUSG00000088879	0	1.12513	0.8198	0	2.41471	0	0.474376	0	1.72212	3.09084	chr11	79635311	79635413	-	level 3	snRNA	MGI:5455644
Gm24213	ENSMUSG00000088880	0	0	0	0	0	0	0	0	0	0	chr6	19341329	19341586	-	level 3	misc_RNA	MGI:5453990
Gm24212	ENSMUSG00000088883	0	0	0	0	0	0.10745	0	0	0	0	chr8	89667173	89667304	-	level 3	snoRNA	MGI:5453989
Gm24216	ENSMUSG00000088884	0	0	0	0	0	0	0	0	0	0	chr3	99124186	99124302	-	level 3	snoRNA	MGI:5453993
Gm24217	ENSMUSG00000088885	0	0	0	0	0	0	0	0.0470445	0	0.0648926	chr6	23639824	23639956	-	level 3	rRNA	MGI:5453994
Gm24210	ENSMUSG00000088888	0.164305	0.141734	0	0.0488182	0	0	0.179272	0	0.506185	1.03828	chr7	102734582	102734714	-	level 3	snoRNA	MGI:5453987
Gm24211	ENSMUSG00000088889	2.28931	0	0	0.185509	0	1.19745	0	0	0.549573	0	chr11	74728403	74728509	+	level 3	snRNA	MGI:5453988
Gm22517	ENSMUSG00000088890	0	0	0	0	0	0	0	0	0	0.0613463	chr2	151123853	151123988	+	level 3	snoRNA	MGI:5452294
Gm22516	ENSMUSG00000088891	0	0.545141	0.0662007	0	0.155994	0	0.0766139	1.26661	0.55626	0.249592	chr2	31189691	31189814	+	level 3	snoRNA	MGI:5452293
Gm22518	ENSMUSG00000088892	0	0	0	0	0	0	0	0.029138	0	0.0200963	chr4	45500485	45500552	-	level 3	miRNA	MGI:5452295
Gm22520	ENSMUSG00000088894	0.17999	0.310528	0.282823	0.267393	0.133288	0.115067	0.0654621	0	1.0298	0.213262	chr19	61013417	61013545	-	level 3	snoRNA	MGI:5452297
Gm22519	ENSMUSG00000088895	0	0	0	0	0	0	0	0	0	0	chr15	71794188	71794365	+	level 3	snoRNA	MGI:5452296
Gm22522	ENSMUSG00000088896	0	0	0	0	0	0	0	0	0	0	chrX	158373082	158373232	+	level 3	snoRNA	MGI:5452299
Gm22521	ENSMUSG00000088897	0	0	0	0	0	0	0	0	0	0	chr15	62793201	62793334	+	level 3	snoRNA	MGI:5452298
Gm22515	ENSMUSG00000088898	0	0	0	0	0	0	0	0	0	0	chr18	40801161	40801465	-	level 3	misc_RNA	MGI:5452292
Gm25436	ENSMUSG00000088900	0	0	0	0	0	0	0	0	0	0	chr6	68257394	68257538	-	level 3	snoRNA	MGI:5455213
Mir1943	ENSMUSG00000088901	0	0	0	0.0143332	0.0089309	0	0	0	0	0.00952635	chr15	79375228	79375300	-	level 3	miRNA	MGI:3836982
Gm25435	ENSMUSG00000088902	0.176215	0.101338	0.0553782	0.0872614	0	0.0375511	0.0427261	0	0.103405	0.0463976	chr4	116915227	116915493	+	level 3	misc_RNA	MGI:5455212
Gm25434	ENSMUSG00000088903	0	0	0	0	0	0	0	0	0	0	chr6	139196065	139196231	-	level 3	scaRNA	MGI:5455211
Gm25440	ENSMUSG00000088904	0	0.0500821	0	0.0345002	0	0	0	0	0.204414	0	chr18	49581696	49581849	-	level 3	snRNA	MGI:5455217
Gm25439	ENSMUSG00000088905	0	0	0.0539634	0	0.317896	0	0	0	0.0755725	0	chr9	33917492	33917622	+	level 3	snoRNA	MGI:5455216
Gm25438	ENSMUSG00000088906	0	0	0	0.134715	0	0	0	0.12982	1.59638	1.07444	chr12	36373774	36373883	-	level 3	snoRNA	MGI:5455215
Gm25437	ENSMUSG00000088907	0	0	0	0	0	0	0	0	0	0	chr19	19275899	19276030	+	level 3	snoRNA	MGI:5455214
Gm25433	ENSMUSG00000088908	0	0	0	0	0	0	0.0200228	0	0	0	chr9	80037429	80037714	+	level 3	misc_RNA	MGI:5455210
Gm50111	ENSMUSG00000088909	0	0	0	0	0.0096377	0	0	0	0.0229114	0	chr19	5435900	5435965	+	level 3	snoRNA	MGI:6302848
Gm22608	ENSMUSG00000088910	0.43477	0	0.8198	0	0	0	0	0	0	0	chr11	68908020	68908122	+	level 3	snRNA	MGI:5452385
Gm22609	ENSMUSG00000088911	0	0	0	0	0	0	0	0	0	0	chr1	132814228	132814348	-	level 3	snoRNA	MGI:5452386
Gm22611	ENSMUSG00000088913	0	0	0	0	0.0454021	0	0	0	0	0.0484292	chr11	76974086	76974235	+	level 3	snRNA	MGI:5452388
Gm22605	ENSMUSG00000088914	0	0	0.172964	0	0	0.351851	0	0	0	0	chr4	92866475	92866582	-	level 3	snRNA	MGI:5452382
Gm22606	ENSMUSG00000088915	0	0	0	0	0	0	0	0	0	0	chr2	79348365	79348467	+	level 3	snRNA	MGI:5452383
Gm22607	ENSMUSG00000088916	0	0	0	0.492002	0.919688	0	0	0	1.45756	0	chr1	9834498	9834602	-	level 3	snRNA	MGI:5452384
Gm22612	ENSMUSG00000088918	0	0	0	0	0	0	0	0	1.74604	0	chrX	48307043	48307143	+	level 3	snRNA	MGI:5452389
Gm24294	ENSMUSG00000088920	0	0	0.0178217	0	0.0839898	0	0	0	0.0748748	0	chr18	24761163	24761439	+	level 3	misc_RNA	MGI:5454071
Gm24296	ENSMUSG00000088922	0	0	0	0	0	0	0	0	0	0	chr12	54997072	54997177	+	level 3	snRNA	MGI:5454073
Gm24295	ENSMUSG00000088923	0	0	0	0	0	0	0	0	0	0	chr13	82050751	82050881	+	level 3	snoRNA	MGI:5454072
Gm24298	ENSMUSG00000088924	0	0	0	0.0166756	0.0311713	0	0	0	0	0	chr10	120605537	120605596	+	level 3	snoRNA	MGI:5454075
Gm24297	ENSMUSG00000088925	0	0	0	0	0	0	0	0	0	0	chr10	38213359	38213426	+	level 3	snoRNA	MGI:5454074
Gm22687	ENSMUSG00000088926	0	0	0	0	0	0	0	0	0	0	chr2	166189697	166189801	+	level 3	rRNA	MGI:5452464
Gm25898	ENSMUSG00000088928	0	0	0	0	0	0	0	0	0	0	chr2	53274736	53274841	-	level 3	snRNA	MGI:5455675
Gm24299	ENSMUSG00000088929	0	0	0	0	0	0	0	0	0	0	chr9	15314074	15314144	+	level 3	snoRNA	MGI:5454076
Gm25921	ENSMUSG00000088930	0	0	0	0	0.112815	0	0	0	0	0	chr17	25306112	25306248	+	level 3	snoRNA	MGI:5455698
Gm25920	ENSMUSG00000088932	0	0	0	0	0	0	0	0	0	0	chr3	137912990	137913088	-	level 3	snRNA	MGI:5455697
Gm22983	ENSMUSG00000088933	0	0	0	0	0	0	0	0	0	0	chr4	124335578	124335681	-	level 3	snRNA	MGI:5452760
Gm25924	ENSMUSG00000088935	0	0	0	0	0	0	0	0	0	0	chr7	121024360	121024462	-	level 3	snRNA	MGI:5455701
Gm25923	ENSMUSG00000088937	0	0	0	0	0	0	0	0	0	0	chr12	28060391	28060528	-	level 3	rRNA	MGI:5455700
Gm22989	ENSMUSG00000088938	0	0	0	0	0	0	0	0	0	0	chr14	49788284	49788369	+	level 3	snRNA	MGI:5452766
Gm25925	ENSMUSG00000088939	0	0	0	0	0	0	0	0	0	0	chr12	17644900	17645205	-	level 3	misc_RNA	MGI:5455702
Gm24930	ENSMUSG00000088940	0	0	0	0	0	0	0	0	0	0	chr19	38473120	38473202	-	level 3	misc_RNA	MGI:5454707
Gm23261	ENSMUSG00000088941	0	0	0	0	0	0	0	0	0	0	chr2	151372363	151372498	-	level 3	snoRNA	MGI:5453038
Gm23260	ENSMUSG00000088942	0	0	0	0	0	0	0	0.054992	0	0	chr8	77194695	77194866	+	level 3	snRNA	MGI:5453037
Gm23259	ENSMUSG00000088943	0	0	0	0	0	0	0	0	0	0	chr1	15879530	15879832	+	level 3	misc_RNA	MGI:5453036
Gm23258	ENSMUSG00000088944	0	0	0	0	0	0	0	0.998618	0	0	chrX	56750010	56750115	+	level 3	snRNA	MGI:5453035
Gm23257	ENSMUSG00000088947	0.0560251	0.072493	0	0	0	0	0	0	0	0	chr4	43692686	43692817	+	level 3	rRNA	MGI:5453034
Gm23262	ENSMUSG00000088948	0	0	0	0	0	0	0	0	0	0	chr7	111076060	111076227	-	level 3	snoRNA	MGI:5453039
Gm24931	ENSMUSG00000088949	0	0	0	0	0	0	0	0.178769	0	0	chr5	92118177	92118283	-	level 3	rRNA	MGI:5454708
Gm24939	ENSMUSG00000088950	0.101562	0	0	0	0.0564075	0	0	0	0	0	chr11	59813137	59813273	+	level 3	rRNA	MGI:5454716
Gm24940	ENSMUSG00000088951	0	0.237383	0	0.163527	0	1.75926	0.600511	0	0	0	chr1	163402283	163402390	+	level 3	snRNA	MGI:5454717
Gm24942	ENSMUSG00000088953	0	0	0.10426	0	0.122839	0	0	0	0	0	chr1	63032706	63032819	+	level 3	snoRNA	MGI:5454719
Gm24943	ENSMUSG00000088954	0	0	0	0	0	0	0	0	0	0	chr4	51799920	51800352	+	level 3	ribozyme	MGI:5454720
Gm24944	ENSMUSG00000088955	0	0	0	0	0	0	0	0	0	0.073162	chr9	107987369	107987496	+	level 3	snoRNA	MGI:5454721
Gm24945	ENSMUSG00000088956	0.0660525	0.170936	0.0622741	0	0.0733709	0	0.0720696	0	0	0	chr11	60804578	60804703	+	level 3	snoRNA	MGI:5454722
Gm24946	ENSMUSG00000088957	0	0	0.219214	0	0.258276	0.222968	0	0	0	0	chr3	63488993	63489098	+	level 3	snRNA	MGI:5454723
Scarna8	ENSMUSG00000088958	0.4579	0.148124	0.0539634	0.204077	0.699372	0.109775	0.187355	0.098331	0	0.135637	chr4	86586453	86586583	-	level 3	scaRNA	MGI:3819488
Gm24947	ENSMUSG00000088959	0	0	0	0	0	0.289858	0	0	0	0	chr6	125884415	125884524	+	level 3	snRNA	MGI:5454724
Gm22090	ENSMUSG00000088960	0	0	0	0	0	0	0	0	0	0	chrX	105020268	105020378	-	level 3	snRNA	MGI:5451867
Gm22089	ENSMUSG00000088961	0.622318	0	0	0	0.691269	0.596767	0	0.534554	0	0.737358	chr1	93808570	93808671	-	level 3	snRNA	MGI:5451866
Gm22087	ENSMUSG00000088964	0	0	0	0	0	0	0	0	0	0	chr10	44597240	44597327	-	level 3	snRNA	MGI:5451864
Gm22088	ENSMUSG00000088966	0	0	0	0	0	0	0	0	0	0	chr12	51085687	51085803	+	level 3	snoRNA	MGI:5451865
Gm22085	ENSMUSG00000088969	0.151134	0.586676	0	0.80829	0	0.289858	0	0	0	0	chr8	107009502	107009611	-	level 3	snRNA	MGI:5451862
Gm23763	ENSMUSG00000088970	0	0	0	0	0	0	0	0	0	0	chr1	136990211	136990270	-	level 3	snRNA	MGI:5453540
Gm23764	ENSMUSG00000088971	0	0	0	0	0	0	0	0	0	0	chr14	102806099	102806146	+	level 3	rRNA	MGI:5453541
Gm23761	ENSMUSG00000088972	0	0	0	0	0	0	0	0	0	0	chr5	130782701	130782804	+	level 3	snRNA	MGI:5453538
Gm23762	ENSMUSG00000088973	0	0	0	0	0	0	0	0	0	0	chr1	60613698	60613803	-	level 3	miRNA	MGI:5453539
Gm23760	ENSMUSG00000088975	0	0	0	0	0	0	0	0	0	0	chr6	14113316	14113431	+	level 3	snoRNA	MGI:5453537
Gm23759	ENSMUSG00000088976	0	0	0	0	0	0	0	0	0	0	chr9	90031307	90031574	+	level 3	misc_RNA	MGI:5453536
Gm23757	ENSMUSG00000088978	0	0	29.9227	0	35.2547	0	0	0	0	0	chr10	26357947	26358046	+	level 3	rRNA	MGI:5453534
Gm23758	ENSMUSG00000088979	0	0	0	0	0.0077911	0	0	0	0	0	chr14	52276531	52276620	+	level 3	snoRNA	MGI:5453535
Mir669m-2	ENSMUSG00000088980	0	0	0	0	0	0	0	0	0	0	chr2	10513434	10513531	+	level 3	miRNA	MGI:3837027
Gm25601	ENSMUSG00000088981	0	0	0	0	0.306563	0	0	0	0.364391	0	chr5	52343118	52343222	-	level 3	snRNA	MGI:5455378
Gm25600	ENSMUSG00000088982	1.39509	2.10601	0.219214	1.03627	1.03311	1.56078	2.28326	0.599171	0.920987	0.826489	chr4	127108466	127108571	-	level 3	snRNA	MGI:5455377
Mir1952	ENSMUSG00000088983	0	0	0	0	0	0	0	0	0	0	chr2	138819929	138820007	+	level 3	miRNA	MGI:3837030
Gm25604	ENSMUSG00000088984	0.109537	0	0.103271	0.0488182	0	0.0525197	0.179272	0.235222	0.0723122	0.0648926	chr4	126860980	126861112	-	level 3	snoRNA	MGI:5455381
Mir1946a	ENSMUSG00000088985	0.0537026	0	0	0.0478683	0.119305	0	0	0	0	0	chr16	32267450	32267583	-	level 3	miRNA	MGI:3837017
Gm25603	ENSMUSG00000088986	0	0	0	0	0	0	0	0	0	0	chr9	62242763	62242867	-	level 3	miRNA	MGI:5455380
Gm25602	ENSMUSG00000088987	0	0	0	0	0	0	0	0	0	0	chr10	54712976	54713037	-	level 3	snRNA	MGI:5455379
Gm25606	ENSMUSG00000088988	0	0	0.00641224	0	0.00755485	0	0	0	0	0	chr9	64048496	64048590	+	level 3	rRNA	MGI:5455383
Gm25605	ENSMUSG00000088989	0.0702173	0	0	0	0	0	0	0	0	0	chr13	20844754	20844877	+	level 3	snRNA	MGI:5455382
Gm22767	ENSMUSG00000088990	1.34323	1.20327	0.811793	1.228	0.841675	1.45322	0.450953	0	0.227373	0.367279	chr4	132838383	132838547	-	level 3	scaRNA	MGI:5452544
Gm22768	ENSMUSG00000088991	0	0	0	0	0	0	0	0	0	0	chr13	112291121	112291273	+	level 3	snRNA	MGI:5452545
Gm22769	ENSMUSG00000088992	0	0	0	0	0	0	0	0	0	0	chr16	63747437	63747534	-	level 3	snRNA	MGI:5452546
Gm22770	ENSMUSG00000088993	0.0257233	0.0887582	0	0.0229287	0.0666711	0	0.0467776	0	0.0792475	0.0711162	chr16	17483083	17483149	-	level 3	snRNA	MGI:5452547
Gm23046	ENSMUSG00000088994	0	0	0	0	0	0	0	0	0	0	chr2	66602515	66602798	+	level 3	misc_RNA	MGI:5452823
Gm22764	ENSMUSG00000088995	0	0	0	0	0	0	0	0	0	0	chr14	111965957	111966048	-	level 3	snRNA	MGI:5452541
Gm22765	ENSMUSG00000088996	0	0	0	0	0	0	0	0	0	0	chr18	9614314	9614441	+	level 3	snoRNA	MGI:5452542
Gm22766	ENSMUSG00000088997	0.0332268	0.0343947	0.0375913	0.0177702	0.0147633	0.0191175	0.0145015	0	0.0263222	0.0314952	chr12	21354354	21354452	+	level 3	snRNA	MGI:5452543
Gm22763	ENSMUSG00000088999	0	0	0	0	0	0	0	0	0.274786	0	chr6	123954883	123954989	+	level 3	snoRNA	MGI:5452540
Gm23853	ENSMUSG00000089000	0.339446	0	0.320029	0.605137	2.63939	1.95306	1.85184	0.58315	54.6781	49.47	chr8	111879304	111879407	+	level 3	snRNA	MGI:5453630
Gm23852	ENSMUSG00000089001	0	0	0	0	0	0	0	0	0	0	chr16	61070018	61070094	+	level 3	snoRNA	MGI:5453629
Gm23855	ENSMUSG00000089002	0.105618	0.0683316	0	0.0470718	0.2933	0	0	0.090723	0	0	chr13	62384918	62385052	+	level 3	snoRNA	MGI:5453632
Gm23854	ENSMUSG00000089003	0	0	0	0	0	0	0	0	0	0	chr10	64304637	64304744	-	level 3	snRNA	MGI:5453631
Gm23857	ENSMUSG00000089004	0	0	0	0	0	0	0	0	0	0	chr19	48240535	48240645	-	level 3	rRNA	MGI:5453634
Gm23856	ENSMUSG00000089005	0	0	0	0	0	0	0	0	0	0	chr9	107905228	107905326	+	level 3	snRNA	MGI:5453633
Gm23877	ENSMUSG00000089007	0	0	0.0565647	0	0	0	0	0.0515355	0	0	chr2	11014762	11014890	-	level 3	snoRNA	MGI:5453654
Gm23859	ENSMUSG00000089008	0	0	0	0	0	0	0	0	0	0	chr18	90228899	90228962	+	level 3	snRNA	MGI:5453636
Gm23858	ENSMUSG00000089009	0	0	0	0	0	0	0	0	0	0	chr2	121135191	121135296	-	level 3	snRNA	MGI:5453635
Gm24879	ENSMUSG00000089011	0.0904867	0.234168	0.0426553	0.120984	0	0	0.19746	0	0.238945	0	chr16	31747200	31747342	-	level 3	snoRNA	MGI:5454656
Gm25520	ENSMUSG00000089014	0	0	0	0.478818	0	0	0	0	0	0	chrX	75101409	75101526	+	level 3	snoRNA	MGI:5455297
Gm24996	ENSMUSG00000089015	0.00664536	0	0.0250609	0.0236936	0	0.0318626	0.0217522	0	0.0175481	0.0078738	chr2	75686740	75686838	-	level 3	snRNA	MGI:5454773
Gm24883	ENSMUSG00000089016	0	0	0	0	0	0	0	0	0	0	chr19	30264880	30265160	+	level 3	misc_RNA	MGI:5454660
Gm25519	ENSMUSG00000089017	0	0	0	0	0	0	0	0	0	0	chr3	112198915	112199041	-	level 3	snoRNA	MGI:5455296
Gm25521	ENSMUSG00000089018	0	0	0	0	0	0	0	0	0	0	chr5	93013032	93013139	-	level 3	snRNA	MGI:5455298
Gm25522	ENSMUSG00000089019	0	0	0	0	0	0	0	0	0	0	chr10	104865204	104865308	-	level 3	snRNA	MGI:5455299
Gm25012	ENSMUSG00000089021	0	0	0	0	0	0	0.113788	0	0	0	chr14	40009902	40010065	+	level 3	snRNA	MGI:5454789
Gm25011	ENSMUSG00000089023	0	0	0	0	0	0	0	0	0	0	chr10	11959880	11960005	+	level 3	snoRNA	MGI:5454788
Gm25016	ENSMUSG00000089024	0.0572375	0	0	0	0	0	0	0	0.151145	0	chr10	25266045	25266175	-	level 3	snoRNA	MGI:5454793
Gm25015	ENSMUSG00000089025	0	0	0	0	0	0	0	0	0	0	chr12	49578456	49578583	-	level 3	snoRNA	MGI:5454792
Gm25014	ENSMUSG00000089026	1.30431	1.6877	0.4099	1.16261	1.44882	1.25076	0.948753	0	0	0.51514	chr8	13283115	13283217	-	level 3	snRNA	MGI:5454791
Gm25013	ENSMUSG00000089027	0	0	0	0	0	0	0	0	0	0	chr3	120609966	120610093	-	level 3	snoRNA	MGI:5454790
Gm25010	ENSMUSG00000089028	0.0789181	0.1475	0	0.0234481	0.087662	0.0672693	0.0287024	0.0225962	0.0231551	0.0311689	chr4	43201149	43201213	-	level 3	snRNA	MGI:5454787
Gm25009	ENSMUSG00000089029	0	0	0	0	0	0	0	0	0	0	chr3	103392933	103393034	+	level 3	snoRNA	MGI:5454786
Gm22160	ENSMUSG00000089030	0	0	0	0	0	0	0	0	0	0	chrX	100749421	100749748	+	level 3	misc_RNA	MGI:5451937
Gm22163	ENSMUSG00000089033	0	0	0	0	0	0	0	0	0	0	chr16	74058899	74059033	-	level 3	snoRNA	MGI:5451940
Gm22156	ENSMUSG00000089034	0	0	0	0	0	0	0	0	0	0	chr11	12676933	12677073	+	level 3	snoRNA	MGI:5451933
Gm22157	ENSMUSG00000089035	0	0	0	0	0	0	0	0	0	0	chr13	41901651	41901754	+	level 3	snRNA	MGI:5451934
Gm22158	ENSMUSG00000089036	0	0	0	0	0	0	0	0	0	0	chr16	19307699	19307824	+	level 3	snoRNA	MGI:5451935
Gm22159	ENSMUSG00000089037	0	0	0	0	0	0	0	0	0	0	chr1	109623008	109623137	-	level 3	snoRNA	MGI:5451936
Gm22164	ENSMUSG00000089038	0	0	0	0	0	0	0	0	0	0	chr14	73945533	73945638	-	level 3	rRNA	MGI:5451941
Gm22165	ENSMUSG00000089039	0	0	0	0	0.965883	0	0	0	0	0	chr3	64109635	64109737	+	level 3	snRNA	MGI:5451942
Gm26174	ENSMUSG00000089040	0	0	0	0	0.0264476	0	0	0	0	0	chrX	82178454	82178672	+	level 3	ribozyme	MGI:5455951
Gm26173	ENSMUSG00000089041	0	0	0	0.0461503	0	0	0	0	0	0	chr14	101283067	101283202	+	level 3	snoRNA	MGI:5455950
Gm24359	ENSMUSG00000089043	0	0	0	0	0	0	0	0	0	0	chr12	35000337	35000557	-	level 3	misc_RNA	MGI:5454136
Gm26170	ENSMUSG00000089044	0	0	0.158741	0	0.0467569	0	0.0918553	0	0.111154	0.0997487	chr16	18355616	18355763	+	level 3	snRNA	MGI:5455947
Gm26169	ENSMUSG00000089045	0	0	0	0	0	0	0	0	0.139451	0.0625711	chr1	186676742	186676876	+	level 3	snoRNA	MGI:5455946
Gm26172	ENSMUSG00000089046	0	0	0	0	0	0	0	0	0.14181	0	chr13	18922577	18922710	+	level 3	snoRNA	MGI:5455949
Gm26171	ENSMUSG00000089047	0	0	0	0	0	0	0	0	0	0	chr12	12106737	12106867	+	level 3	rRNA	MGI:5455948
Gm26167	ENSMUSG00000089048	0	0	0	0	0.0228852	0	0	0	0	0	chr10	25281600	25281852	-	level 3	misc_RNA	MGI:5455944
Gm24358	ENSMUSG00000089049	0	0	0	0	0	0	0	0	0	0	chr11	100774513	100774800	-	level 3	misc_RNA	MGI:5454135
Gm23353	ENSMUSG00000089050	0	0	0	0	0	0	0	0	0	0	chr10	27452289	27452360	+	level 3	snoRNA	MGI:5453130
Gm23354	ENSMUSG00000089051	0	0	0	0	0	0	0	0	0	0.402195	chr4	108041697	108041800	-	level 3	snRNA	MGI:5453131
Gm23351	ENSMUSG00000089052	0	0	0	0	0.0755728	0	0	0	0	0	chr13	31427255	31427379	+	level 3	snoRNA	MGI:5453128
Gm23352	ENSMUSG00000089053	0	0	0	0	0	0	0	0	0	0	chr17	14791941	14792004	-	level 3	snRNA	MGI:5453129
Gm23350	ENSMUSG00000089054	0.43477	0.562566	0	0	0	0.41692	0	0	0	0	chr18	9763160	9763262	-	level 3	snRNA	MGI:5453127
Gm22675	ENSMUSG00000089055	0	0.439222	0	0	0	0	0	0	0	0	chr2	28595127	28595230	+	level 3	snRNA	MGI:5452452
Gm23349	ENSMUSG00000089057	0	0	0	0	0	0	0	0	0	0	chr1	184580109	184580206	-	level 3	snRNA	MGI:5453126
Gm22361	ENSMUSG00000089060	0	0	0	0	0	0	0	0	0	0	chr3	116448389	116448564	-	level 3	snRNA	MGI:5452138
Gm22839	ENSMUSG00000089061	0	0	0	0.0154422	0	0	0	0	0.0228739	0	chr6	46037776	46038079	+	level 3	misc_RNA	MGI:5452616
Gm22838	ENSMUSG00000089062	0	0	0	0	0	0	0	0	0	0	chr5	99928283	99928381	-	level 3	snRNA	MGI:5452615
Gm24363	ENSMUSG00000089065	0	0	0	0	0	0	0	0	0.0671733	0	chr4	105975575	105975885	-	level 3	misc_RNA	MGI:5454140
Gm22836	ENSMUSG00000089066	0	0	0	0	0	0	0	0	0	0	chr9	82439414	82439474	-	level 3	snRNA	MGI:5452613
Gm22841	ENSMUSG00000089068	0	0	0	0	0	0	0	0	0	0	chr8	53493853	53493914	+	level 3	snRNA	MGI:5452618
Gm22840	ENSMUSG00000089069	0	0	0.0976271	0	0	0	0.112984	0	0	0	chr6	93890615	93890750	+	level 3	snoRNA	MGI:5452617
Gm24498	ENSMUSG00000089070	4.97854	6.44193	1.76016	1.10942	1.38254	2.98384	0.679009	2.13822	8.21665	0.737358	chr13	89927442	89927543	-	level 3	snRNA	MGI:5454275
Gm24499	ENSMUSG00000089071	0	0	0	0	0	0	0	0	0	0	chr12	69152274	69152377	-	level 3	snRNA	MGI:5454276
Gm24500	ENSMUSG00000089072	0.491521	0.0908568	0.0662007	0.125178	0.233991	0.0673344	0.0766139	0.120629	0.27813	0.166395	chr15	34139253	34139376	-	level 3	snoRNA	MGI:5454277
Gm23380	ENSMUSG00000089073	0	0	0	0	0	0	0	0	0	0	chr2	93386727	93386829	-	level 3	rRNA	MGI:5453157
Gm23817	ENSMUSG00000089074	0.339446	0	0	0	0.377056	0	0	0	0	0.804391	chr12	80622830	80622933	-	level 3	snRNA	MGI:5453594
Gm23820	ENSMUSG00000089075	0	0	0	0.0156342	0	0	0	0	0	0	chr3	103082876	103083175	+	level 3	misc_RNA	MGI:5453597
Gm24501	ENSMUSG00000089077	0	0	0	0	0	0	0	0.0078205	0.0240418	0	chr3	85962771	85962832	-	level 3	snRNA	MGI:5454278
Gm24502	ENSMUSG00000089078	0	0.357107	0	0	0	0	0	0	0	0	chr5	75561046	75561150	-	level 3	snRNA	MGI:5454279
Gm24503	ENSMUSG00000089079	0	0.0683316	0.0497882	0	0	0	0	0	0.0697253	0	chr3	50838581	50838715	-	level 3	snoRNA	MGI:5454280
Gm24003	ENSMUSG00000089080	0	0	0	0	0	91.3054	0	27.2623	0	0	chr5	32913631	32913730	+	level 3	snRNA	MGI:5453780
Gm24002	ENSMUSG00000089081	0	0	0	0	0	0	0	0	0	0	chr4	148539127	148539230	+	level 3	snRNA	MGI:5453779
Gm24860	ENSMUSG00000089082	0	0	0	0	0	0	0	0	0	0	chr9	111244592	111244867	-	level 3	misc_RNA	MGI:5454637
Rnu7	ENSMUSG00000089083	0	0	0	0	0	0	0	0	0	0	chr6	124741225	124741286	-	level 3	snRNA	MGI:97992
Gm24005	ENSMUSG00000089084	0.0355312	0	0	0	0	0	0	0	0	0	chr6	111627988	111628283	+	level 3	misc_RNA	MGI:5453782
Gm24004	ENSMUSG00000089085	0	0	0	0	0	0	0	0	0	0	chr9	95934613	95934790	+	level 3	snRNA	MGI:5453781
Gm24006	ENSMUSG00000089087	0	0	0.0528203	0	0.24893	0	0	0	0.0739716	0	chr19	35203235	35203366	+	level 3	snoRNA	MGI:5453783
Gm24001	ENSMUSG00000089088	0	0	0	0	0	0	0	0	0	0	chr1	43036845	43036929	+	level 3	miRNA	MGI:5453778
Gm25655	ENSMUSG00000089090	0	0	0	0	0	0.0173568	0	0	0	0	chr4	19514490	19514779	-	level 3	misc_RNA	MGI:5455432
Gm25656	ENSMUSG00000089091	0	0	0	0	0	0	0	0	0	0	chr6	103832513	103832578	-	level 3	snRNA	MGI:5455433
Gm25654	ENSMUSG00000089092	0.0425969	0.0183726	0.0133867	0.0189845	0	0	0.0154924	0	0.00937365	0.00841187	chr13	64296437	64296524	-	level 3	snRNA	MGI:5455431
Snord11	ENSMUSG00000089093	0.0219288	0.0189163	0.00689146	0	0.00811946	0	0	0.0502299	0	0.00866081	chr1	59704790	59704873	+	level 3	snoRNA	MGI:3819516
Gm25659	ENSMUSG00000089094	0	0	0	0	0	0	0	0	0	0	chr19	50812324	50812360	+	level 3	rRNA	MGI:5455436
Gm25660	ENSMUSG00000089095	0	0	0	0	0	0	0	0	0	0	chr18	58231472	58231575	-	level 3	rRNA	MGI:5455437
Gm25657	ENSMUSG00000089096	0	0	0	0.00606239	0.00755485	0	0	0	0	0	chr10	84614719	84614813	+	level 3	snRNA	MGI:5455434
Gm25658	ENSMUSG00000089097	0	0	0	0	0	0	0	0	0	0	chr10	97744757	97744884	-	level 3	snoRNA	MGI:5455435
Gm25653	ENSMUSG00000089098	0	0	0	0	0	0	0	0	0	0	chr4	72906201	72906338	-	level 3	snoRNA	MGI:5455430
Gm23113	ENSMUSG00000089102	0	0.00859868	0	0	0	0	0	0	0.00877406	0.0078738	chr19	41975188	41975286	+	level 3	snRNA	MGI:5452890
Gm23114	ENSMUSG00000089103	15.3769	16.621	7.16023	10.614	11.4565	11.4188	11.3556	9.34246	3.96147	11.9981	chr11	23626745	23626861	-	level 3	rRNA	MGI:5452891
Gm23115	ENSMUSG00000089105	0.183458	0.474766	0.345927	0.163527	0	0	0.400341	0	0	0.217371	chr17	71506436	71506543	-	level 3	rRNA	MGI:5452892
Gm23116	ENSMUSG00000089106	0	0	0	0	0	0	0	0	0	0	chr16	14382807	14382873	+	level 3	snRNA	MGI:5452893
Gm23117	ENSMUSG00000089107	0	0	0.172964	0	0.407569	0	0	0	0.242225	0	chr13	43872802	43872909	+	level 3	snRNA	MGI:5452894
Gm23916	ENSMUSG00000089109	0	0	0.0127141	0	0	0	0.014714	0	0	0.0319569	chr16	33139850	33140248	-	level 3	ribozyme	MGI:5453693
Gm25907	ENSMUSG00000089111	0.13607	0	0	0.0606434	0	0	0	0	0	0	chr7	81965710	81965834	+	level 3	snoRNA	MGI:5455684
Gm22902	ENSMUSG00000089113	0	0	0	0	0	0	0	0	0	0	chr2	131413661	131413962	-	level 3	ribozyme	MGI:5452679
Gm25906	ENSMUSG00000089114	0	0	0	0	0	0	0	0	0	0	chr8	70123028	70123153	-	level 3	snoRNA	MGI:5455683
Gm25905	ENSMUSG00000089115	0	0	1.24678	0	0	0	0	0	3.49208	0	chr6	118834900	118835000	+	level 3	snRNA	MGI:5455682
Gm25904	ENSMUSG00000089116	0	0	0	0	0	0	0	0	0	0	chr9	104481368	104481510	-	level 3	snoRNA	MGI:5455681
Gm25903	ENSMUSG00000089117	0	0	0	0	0	0	0	0	0	0	chr16	36438644	36438746	+	level 3	snRNA	MGI:5455680
Gm25902	ENSMUSG00000089118	0	0	0	0	0	0	0	0	0	0	chr16	36512333	36512650	-	level 3	misc_RNA	MGI:5455679
Gm25901	ENSMUSG00000089119	0	0	0	0.0522923	0.0651658	0	0	0	0	0	chr14	109883054	109883183	-	level 3	snoRNA	MGI:5455678
Gm26405	ENSMUSG00000089120	0	0	0	0	0	0	0	0	0	0	chr14	88126998	88127097	+	level 3	rRNA	MGI:5456182
Gm26404	ENSMUSG00000089123	0	0	0.157075	0	0	0	0	0	0	0	chr3	37802544	37802652	-	level 3	snoRNA	MGI:5456181
Gm26402	ENSMUSG00000089124	0	0	0	0	0	0	0	0	0	0	chr10	75613157	75613269	-	level 3	snRNA	MGI:5456179
Gm26403	ENSMUSG00000089125	0	0.357107	0	0	0	0	0	0	0	0	chr18	61138509	61138613	-	level 3	snRNA	MGI:5456180
Gm26401	ENSMUSG00000089127	0	0	0	0	0	0	0	0	0	0	chrX	7229775	7229850	+	level 3	snoRNA	MGI:5456178
Gm26406	ENSMUSG00000089128	0	0	0	0	0	0	0	0	0	0	chrX	132507131	132507254	+	level 3	snoRNA	MGI:5456183
Gm26407	ENSMUSG00000089129	0	0	0.0161876	0	0	0	0	0	0	0	chr18	12961499	12961805	+	level 3	misc_RNA	MGI:5456184
Gm24770	ENSMUSG00000089130	0	0	0	0	0	0	0	0	0	0	chr14	96945019	96945110	+	level 3	snoRNA	MGI:5454547
Gm24769	ENSMUSG00000089131	0	0	0	0.0534785	0	0	0	0	0	0	chr13	46980720	46980848	+	level 3	snoRNA	MGI:5454546
Gm24772	ENSMUSG00000089132	0	0	0	0	0	0	0	0	0	0	chrX	167902315	167902424	+	level 3	rRNA	MGI:5454549
Gm24771	ENSMUSG00000089133	0.152343	0.262831	0	0	0.0564075	0	0.110814	0.0436196	0.268192	0	chr15	35487400	35487536	+	level 3	snoRNA	MGI:5454548
Gm24767	ENSMUSG00000089134	0.00680129	0	0	0	0	0	0	0	0	0.0161171	chr6	115099554	115099648	+	level 3	miRNA	MGI:5454544
Gm24922	ENSMUSG00000089136	0	0	0	0	0	0	0	0	0	0	chr12	32999909	33000010	-	level 3	snRNA	MGI:5454699
Gm24768	ENSMUSG00000089137	0	0	0	0	0	0	0	0	0	0	chr15	44940542	44940635	+	level 3	snRNA	MGI:5454545
Gm24773	ENSMUSG00000089138	0	0	0	0	0	0	0	0	0	0	chr16	80685225	80685323	+	level 3	snRNA	MGI:5454550
Mir1964	ENSMUSG00000089139	0	0	0	0	0.0081902	0	0	0	0	0	chr7	29773294	29773376	+	level 3	miRNA	MGI:3837209
Gm23409	ENSMUSG00000089141	0	0	0	0.0196051	0	0	0	0	0	0	chr1	37973967	37974203	+	level 3	misc_RNA	MGI:5453186
Gm25268	ENSMUSG00000089143	0	0	0	0	0	0	0	0	0	0	chr19	37233382	37233484	-	level 3	snRNA	MGI:5455045
Gm25264	ENSMUSG00000089144	0	0	0.088398	0	0	0	0	0	0	0	chr2	46606967	46607083	-	level 3	snoRNA	MGI:5455041
Gm25265	ENSMUSG00000089145	0.0306575	0	0.0289038	0.0136634	0	0.0146994	0.0501755	0.026334	0.0404781	0.0726496	chr2	166682074	166682420	+	level 3	misc_RNA	MGI:5455042
Gm25266	ENSMUSG00000089146	0	0	0	0	0	0	0	0	0	0	chr10	94948590	94948893	+	level 3	misc_RNA	MGI:5455043
Gm25267	ENSMUSG00000089147	0	0	0	0	0	0	0	0	0	0	chr8	82152720	82152782	-	level 3	snRNA	MGI:5455044
Gm23408	ENSMUSG00000089148	0	0	0	0	0.0657328	0	0	0	0	0	chr8	91184919	91185183	-	level 3	misc_RNA	MGI:5453185
Gm22282	ENSMUSG00000089149	0	0.0218792	0.0159418	0.030144	0	0	0.0368987	0	0	0	chr3	19330773	19331084	+	level 3	misc_RNA	MGI:5452059
Mir1950	ENSMUSG00000089151	0.00796842	0.0103106	0	0	0.0088513	0	0	0	0	0	chr19	34965396	34965469	+	level 3	miRNA	MGI:3837023
Gm22424	ENSMUSG00000089152	0	0	0	0	0	0	0	0	0	0	chr2	130071724	130071810	+	level 3	snoRNA	MGI:5452201
Gm23579	ENSMUSG00000089153	0	0	0	0	0	0	0	0.746911	0	0	chr12	69994790	69994892	-	level 3	snRNA	MGI:5453356
Gm23582	ENSMUSG00000089155	0.586839	1.7085	0.55327	1.04617	2.11854	0.703432	1.2806	0.714112	0.451979	0.52149	chr11	21249422	21249560	-	level 3	snoRNA	MGI:5453359
Gm23581	ENSMUSG00000089156	0	0	0	0	0	0	0	0	0	0	chr18	63508169	63508231	+	level 3	snRNA	MGI:5453358
Gm22425	ENSMUSG00000089157	0	0	0	0	0	0	0	0	0	0	chr6	67792439	67792576	-	level 3	snoRNA	MGI:5452202
Gm23583	ENSMUSG00000089158	0.272509	0.117537	0.0685122	0.291484	0	0.104528	0.1784	0.171657	0.119934	0	chr1	192998286	192998574	-	level 3	misc_RNA	MGI:5453360
Gm24130	ENSMUSG00000089161	0	0	0	0	0.0447963	0	0	0	0	0	chr13	65158258	65158408	+	level 3	snoRNA	MGI:5453907
Gm24129	ENSMUSG00000089162	0	0	0	0	0	0	0	0	0	0	chr5	82803765	82803861	+	level 3	snRNA	MGI:5453906
NA	ENSMUSG00000089163	0	0	0	0	0	0	0	0	0	0	NA	NA	NA	NA	NA	NA	NA
Gm24131	ENSMUSG00000089164	0.416239	0	0	0	0	0	0.454157	0	0	0	chr5	141566143	141566249	-	level 3	snRNA	MGI:5453908
Gm24128	ENSMUSG00000089168	0	0	0	0	0	0	0	0.0114164	0	0	chr15	102456563	102456661	+	level 3	snRNA	MGI:5453905
Gm25413	ENSMUSG00000089169	0	0	0	0	0	0	0	0	0	0	chr1	97936400	97936711	+	level 3	misc_RNA	MGI:5455190
Gm22431	ENSMUSG00000089170	0.416239	1.61576	0.196214	0.927546	1.38707	0.798299	1.58955	0	1.9235	0.246592	chr14	56535971	56536077	+	level 3	misc_RNA	MGI:5452208
Gm22430	ENSMUSG00000089171	0	0	0	0.371018	0.231178	0	0.227078	0	0	0	chrX	104616865	104616971	+	level 3	snoRNA	MGI:5452207
Gm22434	ENSMUSG00000089174	0	0	0	0	0	0	0	0	0	0	chr1	163118227	163118348	+	level 3	snoRNA	MGI:5452211
Gm22433	ENSMUSG00000089175	0	0	0	0	0	0	0	0	0	0	chr3	63152217	63152358	+	level 3	scaRNA	MGI:5452210
Gm22435	ENSMUSG00000089177	1.11146	1.35826	0.407508	0.330235	0.891656	0.355274	0.673725	0.583434	0.896798	0.219486	chrX	68684148	68684275	-	level 3	snoRNA	MGI:5452212
Gm22429	ENSMUSG00000089178	0	0	0	0	0	0	0	0	0	0	chr16	65170041	65170170	-	level 3	snoRNA	MGI:5452206
Gm22428	ENSMUSG00000089179	0.616276	0.217479	0.158461	0.0499385	0.124465	0.0537249	0.733546	0	0.0739716	0.0663817	chr8	91061265	91061396	-	level 3	snoRNA	MGI:5452205
Gm22945	ENSMUSG00000089182	0	0	0	0	0	0	0	0	0	0	chr10	104471051	104471207	-	level 3	snRNA	MGI:5452722
Gm22946	ENSMUSG00000089183	0	0	0	0.0066261	0	0	0	0	0	0	chr6	123195632	123195713	-	level 3	snRNA	MGI:5452723
Gm22947	ENSMUSG00000089184	0	0	0	0	0	0	0	0	0	0	chr11	78561645	78561735	-	level 3	snoRNA	MGI:5452724
Gm22940	ENSMUSG00000089185	0.229433	0	0	0	0	0	0.125167	0	0	0	chr4	11279265	11279419	-	level 3	snRNA	MGI:5452717
Gm22948	ENSMUSG00000089186	0.08575	0	0	0	0.0476254	0	0	0	0.0566092	0	chr10	40875640	40875882	-	level 3	misc_RNA	MGI:5452725
Gm22949	ENSMUSG00000089187	0	0	0	0	0	0	0	0	0	0	chr14	49573214	49573318	-	level 3	miRNA	MGI:5452726
Gm22942	ENSMUSG00000089188	0	0	0	0	0	0	0	0	0	0	chr3	108441330	108441453	+	level 3	snoRNA	MGI:5452719
Gm22943	ENSMUSG00000089189	0	0	0	0	0	0.0149964	0	0	0	0	chr17	33729509	33729584	+	level 3	snRNA	MGI:5452720
Gm25771	ENSMUSG00000089190	0	0	0	0	0	0	0	0	0	0	chr1	122553173	122553316	+	level 3	snoRNA	MGI:5455548
Gm25770	ENSMUSG00000089191	0	0	0	0	0	0	0	0	0	0	chrX	137093612	137093726	-	level 3	snoRNA	MGI:5455547
Gm25769	ENSMUSG00000089194	0	0	0	0	0	0	0	0	0	0	chr4	73114657	73114783	+	level 3	snoRNA	MGI:5455546
Gm25768	ENSMUSG00000089195	0	0	0	0	0	0	0	0	0	0	chr5	72305365	72305462	-	level 3	snRNA	MGI:5455545
Gm25767	ENSMUSG00000089197	0	0	0	0	0	0	0	0	0	0	chr5	36671658	36671781	+	level 3	snoRNA	MGI:5455544
Gm25772	ENSMUSG00000089199	0.0496686	0.0257072	0.0280964	0.017709	0	0.0285776	0	0.00853279	0.0131158	0	chr4	137325559	137325614	+	level 3	snRNA	MGI:5455549
Gm26211	ENSMUSG00000089203	0	0.0776319	0	0	0	0	0	0	0	0	chr12	24779018	24779146	+	level 3	snoRNA	MGI:5455988
Mir1927	ENSMUSG00000089204	0.499814	0	0.157075	0	0.185064	0.159765	0	0.715545	0	0	chr1	160295864	160295972	-	level 3	miRNA	MGI:3836959
Gm24577	ENSMUSG00000089205	0.0359793	0.0349162	0.0254409	0.0160352	0.0199828	0.0258766	0.00981422	0.0309052	0.0356284	0.0213152	chrX	101005821	101005883	+	level 3	snRNA	MGI:5454354
Gm26214	ENSMUSG00000089206	0	0	0.196214	0.185509	0	0	0	0	0	0	chr1	105945554	105945660	+	level 3	snRNA	MGI:5455991
Gm26213	ENSMUSG00000089207	0	0	0	0.134715	0	0	0	0	0	0	chr16	13969348	13969457	-	level 3	rRNA	MGI:5455990
Gm26216	ENSMUSG00000089208	0	0	0	0	0	0	0	0	0	0	chr17	47290956	47291028	+	level 3	rRNA	MGI:5455993
Gm26215	ENSMUSG00000089209	0.831355	0.316389	0.0922117	0.217952	0.217286	0.328268	0.320149	0.12602	0.322842	0.695321	chr6	53010394	53010532	-	level 3	scaRNA	MGI:5455992
Gm23386	ENSMUSG00000089210	0	0	0	0	0	0	0	0	0	0	chr11	19693155	19693298	-	level 3	scaRNA	MGI:5453163
Gm23387	ENSMUSG00000089211	0	0	0	0	0	0	0	0	0	0	chr13	45486224	45486330	-	level 3	snRNA	MGI:5453164
Gm23388	ENSMUSG00000089213	0.0195734	0.0759802	0	0.0174469	0.010871	0.00938487	0.0106782	0	0	0.0115958	chr8	85112012	85112068	-	level 3	miRNA	MGI:5453165
Mir1931	ENSMUSG00000089214	2.23327	2.334	0.890798	1.30158	2.19447	1.23553	1.49952	0.664033	3.74252	2.54433	chr10	93162785	93162903	+	level 3	miRNA	MGI:3836967
Gm23385	ENSMUSG00000089217	0	0	0	0	0	0	0	0	0	0	chrX	50022621	50022915	+	level 3	misc_RNA	MGI:5453162
Gm23384	ENSMUSG00000089218	0	0	0	0	0	0	0	0	0	0	chr4	17559917	17560019	-	level 3	snRNA	MGI:5453161
Mir1963	ENSMUSG00000089219	0	0	0	0	0	0	0	0	0	0	chr7	29083636	29083694	-	level 3	miRNA	MGI:3837208
Gm22074	ENSMUSG00000089220	0	0	0	0	0	0	0	0	0	0	chr3	6977268	6977380	+	level 3	snoRNA	MGI:5451851
Gm25049	ENSMUSG00000089222	0.0321603	0.0104034	0	0	0.0267927	0.00770998	0.00877251	0	0	0.00952635	chr17	30311079	30311151	+	level 3	snRNA	MGI:5454826
Gm25048	ENSMUSG00000089223	0	0	0	0	0	0	0	0	0	0	chr11	98423290	98423380	-	level 3	snRNA	MGI:5454825
Gm22075	ENSMUSG00000089224	0.0550056	0.177935	0.129648	0.392238	0.09165	0	0.180049	0.0944966	0.0363128	0.0651738	chr11	72800287	72800478	-	level 3	misc_RNA	MGI:5451852
Gm22076	ENSMUSG00000089226	0	0	0.00689146	0	0	0	0	0	0	0	chr12	45359699	45359782	+	level 3	rRNA	MGI:5451853
Gm25051	ENSMUSG00000089227	0.0209217	0	0	0	0	0	0	0	0.0552471	0	chr12	46832559	46832807	-	level 3	misc_RNA	MGI:5454828
Gm25044	ENSMUSG00000089228	0	0	0	0	0	0	0	0	0	0	chr10	80476352	80476455	+	level 3	snRNA	MGI:5454821
Gm25043	ENSMUSG00000089229	0	0	0	0	0	0	0	0	0	0	chr13	33567794	33568005	+	level 3	ribozyme	MGI:5454820
Gm22203	ENSMUSG00000089230	0	0	0	0	0	0	0	0	0	0	chr7	38176614	38176671	-	level 3	snRNA	MGI:5451980
Gm23112	ENSMUSG00000089231	0	0	0	0	0	0	0	0	0	0	chr3	14267315	14267439	-	level 3	snoRNA	MGI:5452889
Gm22202	ENSMUSG00000089233	0.0169587	0	0	0	0	0	0	0	0	0	chr15	97935285	97935595	+	level 3	misc_RNA	MGI:5451979
Gm22207	ENSMUSG00000089234	0	0	0	0	0	0	0	0	0	0	chr8	12356153	12356469	+	level 3	misc_RNA	MGI:5451984
Gm23119	ENSMUSG00000089235	0.14372	0.123977	0.270998	0.0427021	0.745005	0.229699	0.365896	0.329205	0.253011	0.113525	chr18	74778561	74778700	-	level 3	scaRNA	MGI:5452896
Gm22206	ENSMUSG00000089237	0	0	0	0	0	0	0	0	0	0	chr3	153708911	153709026	+	level 3	snoRNA	MGI:5451983
Gm22200	ENSMUSG00000089239	0.0514465	0.0443791	0.00808394	0.0229287	0.0285733	0.0164448	0	0	0	0	chr18	34941234	34941300	-	level 3	snoRNA	MGI:5451977
Gm24057	ENSMUSG00000089241	0	0	0.032864	0.0155355	0	0	0	0	0	0	chr14	31536957	31537258	-	level 3	misc_RNA	MGI:5453834
Gm24056	ENSMUSG00000089242	0.779383	0.784368	0.244933	0.7719	0.144289	0.539777	0.519678	0.185964	0.285845	0.615639	chr15	77242406	77242551	-	level 3	snRNA	MGI:5453833
Gm24054	ENSMUSG00000089244	0	0	0	0	0.306563	0	0	0	0	0	chr5	13902770	13902874	-	level 3	miRNA	MGI:5453831
Gm24053	ENSMUSG00000089245	0.551969	0	0	0	0.306563	0	0	0	0	0	chr1	54769218	54769322	+	level 3	miRNA	MGI:5453830
Gm24051	ENSMUSG00000089247	0	0	0	0	0	0	0	0	0	0	chr11	8004942	8005016	-	level 3	snoRNA	MGI:5453828
Gm24050	ENSMUSG00000089248	0	0	0	0	0	0	0	0.0155473	0	0	chr5	118211053	118211342	-	level 3	misc_RNA	MGI:5453827
Gm25713	ENSMUSG00000089250	0	0.431153	0.157075	0	0.925321	0	0.363564	0.572436	0.219973	0	chr15	12158333	12158441	-	level 3	snRNA	MGI:5455490
Gm25714	ENSMUSG00000089251	0	0	0	0	0	0	0	0	0	0	chr3	43925569	43925864	+	level 3	misc_RNA	MGI:5455491
Gm25715	ENSMUSG00000089252	0	0	0	0	0	0	0	0	0	0	chr16	86845470	86845594	+	level 3	snoRNA	MGI:5455492
Gm25716	ENSMUSG00000089253	0	0	0.320029	0	0.377056	1.30204	0	0	0	0	chr14	61342964	61343067	-	level 3	snRNA	MGI:5455493
Snora78	ENSMUSG00000089255	3.27262	2.87631	1.97932	2.5318	2.94932	2.48692	2.42541	1.21991	0.978325	2.19486	chr17	24719676	24719803	-	level 3	snoRNA	MGI:4360056
Gm25717	ENSMUSG00000089256	0	0	0	0	0.0335121	0	0	0	0	0	chr1	131102393	131102745	-	level 3	misc_RNA	MGI:5455494
Gm25718	ENSMUSG00000089257	0	0	0	0	0	0.0858537	0	0	0	0	chr18	81026773	81026890	+	level 3	snRNA	MGI:5455495
Gm25711	ENSMUSG00000089258	0	0	0	0	0.205767	0	0	0	0	0	chr15	20908872	20908999	+	level 3	snoRNA	MGI:5455488
Gm25712	ENSMUSG00000089259	0	0	0	0.0122588	0	0	0	0	0	0.0081476	chr7	96863287	96863379	-	level 3	rRNA	MGI:5455489
Mir1929	ENSMUSG00000089260	0.00687644	0	0.00648309	0	0.00763833	0.00659412	0	0	0.0181583	0.0081476	chr10	44359676	44359768	+	level 3	miRNA	MGI:3836961
Mir669n	ENSMUSG00000089261	0.020516	0	0	0	0.0227891	0	0.0335774	0	0	0	chr3	115979902	115979955	+	level 3	miRNA	MGI:3837039
Gm22893	ENSMUSG00000089262	0	0.127538	0	0	0	0	0	0	0	0	chr6	85150336	85150451	+	level 3	snoRNA	MGI:5452670
Gm22892	ENSMUSG00000089263	0	0	0	0	0	0	0	0	0	0	chr6	135740997	135741101	+	level 3	miRNA	MGI:5452669
Gm22889	ENSMUSG00000089264	0	0	0	0	0	0	0	0	0	0	chr2	127677670	127677727	+	level 3	snoRNA	MGI:5452666
Gm22888	ENSMUSG00000089265	0.0232571	0.0200622	0.00730892	0	0.0258339	0	0.0253758	0	0	0.0183709	chr4	41203057	41203133	-	level 3	snoRNA	MGI:5452665
Gm22891	ENSMUSG00000089266	0	0	0	0	0	0	0	0	0	0	chr14	82384366	82384529	-	level 3	snRNA	MGI:5452668
Gm22890	ENSMUSG00000089267	0	0	0	0	0	0	0	0	0	0	chr15	84323209	84323352	-	level 3	snoRNA	MGI:5452667
Mir1961	ENSMUSG00000089268	0	0.492807	0	0	0	0	0	0	0	0	chr5	92788451	92788562	-	level 3	miRNA	MGI:3837206
Gm26468	ENSMUSG00000089269	0	0	0	0	0	0	0	0	0	0	chr3	149340903	149341008	-	level 3	snRNA	MGI:5456245
Gm24551	ENSMUSG00000089270	0	0	0	0	0	0	0	0	0	0	chr2	149566194	149566285	-	level 3	snoRNA	MGI:5454328
Gm24552	ENSMUSG00000089271	0	0	0	0	0	0	0	0	0	0	chr7	91242995	91243097	+	level 3	snRNA	MGI:5454329
Gm24549	ENSMUSG00000089272	0	0	0	0.0435904	0	0	0	0	0	0	chr2	54565998	54566136	-	level 3	snoRNA	MGI:5454326
Gm24550	ENSMUSG00000089273	0	0	0	0	0	0	0	0	0	0	chr7	36751195	36751473	-	level 3	misc_RNA	MGI:5454327
Gm24547	ENSMUSG00000089274	0	0	0	0	0	0	0	0	0	0	chr1	122510549	122510697	+	level 3	snRNA	MGI:5454324
Gm24548	ENSMUSG00000089275	0	0	0	0	0	0	0	0	0	0	chr1	58154981	58155088	-	level 3	snoRNA	MGI:5454325
Gm24545	ENSMUSG00000089276	0.00725196	0	0	0	0	0	0	0	0	0	chr1	59626580	59626664	+	level 3	misc_RNA	MGI:5454322
Gm24546	ENSMUSG00000089277	0	0	0	0	0	0	0	0	0	0	chr9	18679128	18679229	+	level 3	snRNA	MGI:5454323
Gm24553	ENSMUSG00000089278	0	0	0	0.0510192	0	0	0	0	0	0	chr1	107440047	107440177	-	level 3	snoRNA	MGI:5454330
Gm24554	ENSMUSG00000089279	0	0	0	0	0	0	0	0	0	0	chr15	30004062	30004134	-	level 3	snoRNA	MGI:5454331
Gm26025	ENSMUSG00000089280	0	0	0	0	0	0	0	0	0	0	chr11	57969342	57969612	+	level 3	misc_RNA	MGI:5455802
Scarna6	ENSMUSG00000089281	0.0394509	0	0	0	0.0219109	0.0189156	0.0430447	0	0.0260441	0.0233718	chr1	87784556	87784820	+	level 3	scaRNA	MGI:3819487
Gm26024	ENSMUSG00000089282	0	0	0	0	0	0	0	0	0.0216843	0	chrX	144820187	144820508	+	level 3	misc_RNA	MGI:5455801
Gm26029	ENSMUSG00000089284	0	0.072493	0	0	0	0	0	0	0	0.199145	chrX	129156754	129156885	-	level 3	snoRNA	MGI:5455806
Gm26028	ENSMUSG00000089285	0.0357513	0	0	0.0478009	0.119137	0	0.0195041	0	0	0.0423602	chr18	59738064	59738357	-	level 3	misc_RNA	MGI:5455805
Gm24277	ENSMUSG00000089286	0	0	0	0	0	0	0	0	1.34454	0	chr4	57762607	57762710	+	level 3	snRNA	MGI:5454054
Gm22944	ENSMUSG00000089287	0	0.0708668	0	0	0	0	0	0	0	0	chr3	4567203	4567335	-	level 3	snoRNA	MGI:5452721
Gm26022	ENSMUSG00000089288	0.183458	0	0	0	0	0	0	0	0	0	chr6	102862368	102862475	+	level 3	snRNA	MGI:5455799
Gm26021	ENSMUSG00000089289	0	0	0	0	0	0	0	0	0	0	chr6	29234434	29234564	+	level 3	snoRNA	MGI:5455798
Gm23207	ENSMUSG00000089290	0	0	0	0	0	0	0	0	0	0	chr18	23817270	23817371	-	level 3	snRNA	MGI:5452984
Gm23208	ENSMUSG00000089291	0.382388	0	0	0	0	0	0	0	0	0	chr1	165571850	165571976	-	level 3	snoRNA	MGI:5452985
Gm23209	ENSMUSG00000089292	3.17382	0.391117	1.2824	1.34715	3.86123	0.724646	2.14373	1.81748	1.19728	1.25351	chr4	150321193	150321302	+	level 3	snRNA	MGI:5452986
Gm23210	ENSMUSG00000089293	0.00668384	0	0	0.0059577	0	0	0	0	0	0	chr16	92042677	92042774	+	level 3	snRNA	MGI:5452987
Mir2139	ENSMUSG00000089294	0	0	0	0	0	0	0	0	0	0	chr4	139967526	139967620	-	level 3	miRNA	MGI:4358926
Gm23205	ENSMUSG00000089296	9.56494	12.3764	10.2475	8.13826	16.9029	10.8399	17.5519	8.96294	20.6654	16.4845	chr18	38297939	38298041	+	level 3	snRNA	MGI:5452982
Gm24634	ENSMUSG00000089297	0	0	0	0	0.693535	0	0	0	0	0.739776	chr14	106517389	106517495	-	level 3	snoRNA	MGI:5454411
Gm24636	ENSMUSG00000089298	0	0	0	0	0.0202497	0	0	0	0	0	chr4	133171427	133171714	-	level 3	misc_RNA	MGI:5454413
Gm24637	ENSMUSG00000089299	0.0797716	0.0281508	0.0683713	0.0581769	0.0644437	0.0486795	0.0158252	0.118356	0.0861749	0.0171851	chr1	165440625	165440709	+	level 3	snoRNA	MGI:5454414
Gm24841	ENSMUSG00000089301	0	0	0	0	0.0165788	0	0	0	0	0	chr8	87636657	87637013	+	level 3	misc_RNA	MGI:5454618
Gm26208	ENSMUSG00000089302	0	0	0	0	0	0	0	0	0.09271	0	chr8	24680814	24680937	+	level 3	snoRNA	MGI:5455985
Gm24844	ENSMUSG00000089304	0	0	0	0	0	0	0	0	0	0	chr15	11361611	11361737	-	level 3	snoRNA	MGI:5454621
Gm26210	ENSMUSG00000089305	0	0	0	0	0	0	0	0	0	0	chr8	64931972	64932062	+	level 3	misc_RNA	MGI:5455987
Gm24842	ENSMUSG00000089306	0.041032	0.0132732	0.0096712	0.00914355	0	0.0295105	0.0223849	0	0.0541757	0	chr7	109988078	109988131	+	level 3	snRNA	MGI:5454619
Gm24843	ENSMUSG00000089307	0	0	0	0	0	0	0	0	0	0	chr6	124058539	124058614	-	level 3	snoRNA	MGI:5454620
Gm24837	ENSMUSG00000089308	0	0	0.00706808	0	0	0.00718912	0	0.0128793	0.0197968	0	chr4	41211502	41211582	-	level 3	snoRNA	MGI:5454614
Gm24838	ENSMUSG00000089309	0	0	0	0	0	0	0	0	0.0774583	0	chr8	77146351	77146480	-	level 3	snoRNA	MGI:5454615
Gm23181	ENSMUSG00000089310	0	0	0	0	0	0	0	0	0	0	chr1	95039934	95040043	-	level 3	snoRNA	MGI:5452958
Gm23180	ENSMUSG00000089311	0	0	0.064143	0.0606434	0	0.0652415	0	0	0	0.241834	chr16	54628428	54628552	+	level 3	snoRNA	MGI:5452957
Gm22257	ENSMUSG00000089312	0	0	0	0.0467606	0	0	0.0572388	0	0	0	chrX	162687880	162688180	+	level 3	misc_RNA	MGI:5452034
Gm23182	ENSMUSG00000089313	0.052809	0.136663	0	0.0470718	0.0586601	0	0	0	0	0.125142	chr10	128349241	128349375	+	level 3	snoRNA	MGI:5452959
Gm23185	ENSMUSG00000089314	0	0	0	0	0	0	0	0	0	0	chr15	48906652	48906736	-	level 3	snRNA	MGI:5452962
Gm22261	ENSMUSG00000089316	0	0	0	0	0	0	0	0	0	0	chr2	147250462	147250785	-	level 3	misc_RNA	MGI:5452038
Snord123	ENSMUSG00000089317	0.00821064	0	0	0	0	0.00787353	0	0	0.0108408	0	chr15	32241853	32241923	-	level 3	snoRNA	MGI:5297223
Gm23179	ENSMUSG00000089318	0	0	0	0	0	0	0	0	0	0	chr2	142381988	142382291	+	level 3	misc_RNA	MGI:5452956
Gm25976	ENSMUSG00000089320	0	0	0	0	0	0	0	0	0	0	chr15	20184832	20184961	+	level 3	snoRNA	MGI:5455753
Gm22523	ENSMUSG00000089321	0	0	0	0	0	0	0	0	0	0	chr4	133883399	133883498	-	level 3	snRNA	MGI:5452300
Gm25977	ENSMUSG00000089322	0	0	0.00683713	0.0064641	0.0241664	0	0	0	0	0	chr4	21328520	21328604	+	level 3	snoRNA	MGI:5455754
Gm25978	ENSMUSG00000089323	0	0	0	0	0	0	0	0	0	0	chr4	23626656	23626745	-	level 3	miRNA	MGI:5455755
Mir1936	ENSMUSG00000089324	0	0	0	0	0	0	0	0	0	0	chr12	102684928	102685020	-	level 3	miRNA	MGI:3836973
Gm25974	ENSMUSG00000089326	0	0	0	0	0	0	0	0	0	0	chr1	77144753	77144846	+	level 3	rRNA	MGI:5455751
Gm25975	ENSMUSG00000089327	0	0	0	0	0	0	0	0	0	0	chr4	25513451	25513575	-	level 3	snoRNA	MGI:5455752
Gm24345	ENSMUSG00000089331	0	0	0	0	0	0	0	0	0	0	chr14	100525244	100525367	-	level 3	snoRNA	MGI:5454122
Gm24343	ENSMUSG00000089333	0	0	0.259071	0	0.152618	0.131754	0	0	0	0	chr10	14233513	14233623	+	level 3	snoRNA	MGI:5454120
Gm24349	ENSMUSG00000089334	0	0	0	0	0	0	0	0	0	0	chr1	53100050	53100150	+	level 3	snoRNA	MGI:5454126
Gm24348	ENSMUSG00000089335	0	0	0	0	0	0	0	0	0	0	chr6	48934794	48934923	+	level 3	snoRNA	MGI:5454125
Gm24347	ENSMUSG00000089336	0.460308	0.59561	0.173591	0.24618	0.102262	0.132423	0.100448	0	0.121552	0	chr9	64881784	64881925	-	level 3	snoRNA	MGI:5454124
Gm24346	ENSMUSG00000089337	0.108646	0.0351453	0.0512156	0.0484213	0.120684	0.104185	0.237087	0	0.0717243	0.225278	chr5	65777014	65777207	+	level 3	snoRNA	MGI:5454123
Gm22262	ENSMUSG00000089338	0	0	0	0	0	0	0	0	0	0	chr4	78670147	78670232	+	level 3	misc_RNA	MGI:5452039
Gm22668	ENSMUSG00000089341	0	0	0	0	0	0	0	0	0	0	chr13	54429441	54429700	-	level 3	misc_RNA	MGI:5452445
Gm22666	ENSMUSG00000089342	0	0.0449806	0	0	0	0	0	0	0	0	chrX	157053955	157054118	+	level 3	snRNA	MGI:5452443
Gm22667	ENSMUSG00000089343	0	0	0.0304325	0	0.0179276	0	0.0176097	0	0	0	chr11	117132490	117132817	+	level 3	misc_RNA	MGI:5452444
Gm22664	ENSMUSG00000089344	0	0	0	0	0	0	0	0	0	0	chr8	112581636	112581740	+	level 3	misc_RNA	MGI:5452441
Gm22665	ENSMUSG00000089345	0.0190277	0	0.0717571	0	0	0.0182465	0.0830443	0	0	0	chr1	69921473	69921747	-	level 3	misc_RNA	MGI:5452442
Gm22663	ENSMUSG00000089346	0	2.41572	0	0	0.691269	0	0.679009	2.13822	0	0	chr12	51740241	51740342	-	level 3	snRNA	MGI:5452440
Gm22669	ENSMUSG00000089348	0	0	0	0	0	0	0	0	0	0	chr7	114936545	114936862	+	level 3	misc_RNA	MGI:5452446
Gm22670	ENSMUSG00000089349	0	0	0	0	0	0	0	0	0	0	chr4	47920755	47920897	+	level 3	snoRNA	MGI:5452447
Gm25487	ENSMUSG00000089350	0	0	0	0	0	0	0	0	0	0	chr3	41441343	41441467	-	level 3	snoRNA	MGI:5455264
Gm25486	ENSMUSG00000089351	0	0	0	0	0.00999142	0	0	0	0.0118761	0.0213152	chr12	98599033	98599095	+	level 3	snRNA	MGI:5455263
Gm25489	ENSMUSG00000089352	0	0	0	0	0	0	0	0	0	0	chr2	55003985	55004125	+	level 3	snRNA	MGI:5455266
Gm25488	ENSMUSG00000089353	0	0	0	0	0	0	0	0	0	0	chr1	161552549	161552666	-	level 3	rRNA	MGI:5455265
Mir2137	ENSMUSG00000089357	0	0	0	0.00773377	0	0	0	0	0	0	chrX	72992079	72992144	+	level 3	miRNA	MGI:4358923
Gm25491	ENSMUSG00000089358	0	0	0.0161352	0.0152549	0	0	0	0	0	0	chr1	13932378	13932685	+	level 3	misc_RNA	MGI:5455268
Gm25490	ENSMUSG00000089359	0	0	0	0	0	0	0	0	0	0	chr11	15452422	15452551	+	level 3	snoRNA	MGI:5455267
Gm23821	ENSMUSG00000089363	0	0	0	0	0	0	0.253696	0	0	0.550993	chr1	186123201	186123306	+	level 3	rRNA	MGI:5453598
Gm23822	ENSMUSG00000089364	0	0	0.0582154	0	0	0	0	0	0	0	chr5	18864577	18864704	+	level 3	snoRNA	MGI:5453599
Gm23823	ENSMUSG00000089365	0.280869	0.817711	0.0662007	0.438122	0.54598	0	0.536297	0.241259	0.27813	0.0831975	chr14	77540642	77540765	-	level 3	snoRNA	MGI:5453600
Gm23824	ENSMUSG00000089366	0	0	0	0	0.0421329	0	0	0	0	0	chr11	50510902	50511177	-	level 3	misc_RNA	MGI:5453601
Gm23819	ENSMUSG00000089369	0	0	0	0	0	0	0	0	0	0	chr10	127404284	127404392	-	level 3	snRNA	MGI:5453596
Gm22140	ENSMUSG00000089370	0	0	0	0	0	0	0	0.141073	0	0	chr8	32186129	32186248	+	level 3	snRNA	MGI:5451917
Mir1938	ENSMUSG00000089371	0	82.1346	89.7681	84.8704	0	0	0	0	0	37.6053	chr12	40222712	40222811	-	level 3	miRNA	MGI:3836976
Gm22139	ENSMUSG00000089372	0	0	0	0	0	0	0	0	0	0	chrX	127327490	127327594	+	level 3	snRNA	MGI:5451916
Gm22138	ENSMUSG00000089373	0.0617475	0	0	0	0.0685889	0	0	0	0	0	chr9	86703819	86703946	+	level 3	snoRNA	MGI:5451915
Snord107	ENSMUSG00000089375	0	0	0	0	0	0	0	0	0	0	chr7	59980876	59980945	-	level 3	snoRNA	MGI:4358283
Gm22136	ENSMUSG00000089376	0	0	0	0	0	0	0.0425685	0	0	0.0231132	chr3	153621702	153621969	+	level 3	misc_RNA	MGI:5451913
Gm22135	ENSMUSG00000089377	3.30224	4.98505	0.864818	0.817634	1.01892	1.23148	2.60221	3.15171	2.18002	1.73897	chr19	43160795	43160902	-	level 3	rRNA	MGI:5451912
Gm24677	ENSMUSG00000089380	0	0	0	0	0	0	0	0	0	0	chr8	67279082	67279231	-	level 3	snoRNA	MGI:5454454
Gm24678	ENSMUSG00000089381	0	0	0	0.605137	0	0	0	0.291575	0.448181	0	chr4	120903460	120903563	+	level 3	snRNA	MGI:5454455
Gm24675	ENSMUSG00000089382	0	0	0	0	0	0	0	0	0.0266063	0	chrX	138145382	138145640	-	level 3	misc_RNA	MGI:5454452
Gm24676	ENSMUSG00000089383	0	0	0	0	0	0	0	0	0	0	chr6	130081419	130081493	+	level 3	snRNA	MGI:5454453
Gm24680	ENSMUSG00000089384	0	0	0.124548	0	0	0	0	0	0	0	chr14	94929701	94929826	+	level 3	snoRNA	MGI:5454457
Gm24681	ENSMUSG00000089385	0	0	0	0	0	0	0	0	0	0	chr16	68452859	68452965	-	level 3	snoRNA	MGI:5454458
Gm24679	ENSMUSG00000089387	0	0	0	0	0	0	0	0	0	0	chr18	66549935	66550045	-	level 3	snoRNA	MGI:5454456
Gm24682	ENSMUSG00000089389	0.660155	0.788492	0.335134	0.724228	0.338445	0.438266	0.498664	0	0.469335	0.240674	chr5	123518231	123518367	+	level 3	scaRNA	MGI:5454459
Gm23021	ENSMUSG00000089390	0	0	0.0311047	0.0588153	0	0	0	0	0	0	chr11	18802254	18802422	-	level 3	snRNA	MGI:5452798
Gm23020	ENSMUSG00000089391	0	0	0	0	0.0228852	0	0	0	0	0	chr7	73662048	73662300	+	level 3	misc_RNA	MGI:5452797
Gm23023	ENSMUSG00000089392	0	0	0	0	0	0	0	0	0	0	chr10	3934769	3934877	-	level 3	rRNA	MGI:5452800
Gm23022	ENSMUSG00000089393	0	0	0	0	0.0332592	0	0	0	0	0.0354767	chr5	40405750	40405929	-	level 3	snRNA	MGI:5452799
Gm23025	ENSMUSG00000089394	1.23655	2.13337	0.129536	1.34715	1.06832	1.18578	0.599644	1.2982	0.181407	0.162793	chr3	86191416	86191526	+	level 3	snRNA	MGI:5452802
Gm23024	ENSMUSG00000089395	0	0	0	0	0	0	0	0	0	0	chr1	32726639	32726930	+	level 3	misc_RNA	MGI:5452801
Gm23027	ENSMUSG00000089396	0	0	0	0	0	0	0	0	0	0	chr15	76036459	76036616	+	level 3	snRNA	MGI:5452804
Gm23026	ENSMUSG00000089397	0	0	0	0	0	0	0	0	0	0	chr19	37463746	37463851	+	level 3	snRNA	MGI:5452803
Gm23028	ENSMUSG00000089398	0	0	0	0	0	0	0	0	0	0	chrX	66448166	66448430	+	level 3	misc_RNA	MGI:5452805
Gm23312	ENSMUSG00000089399	0	0	0	0	0	0	0	0	0	0	chr5	9758839	9758940	-	level 3	snRNA	MGI:5453089
Gm24880	ENSMUSG00000089401	0	0	0	0	0.00805546	0	0	0	0	0	chr7	70752416	70752500	+	level 3	rRNA	MGI:5454657
Gm24877	ENSMUSG00000089404	0.0985659	0.127538	0	0.0878576	0	0	0	0.169331	0	0.35036	chr11	94958778	94958893	+	level 3	misc_RNA	MGI:5454654
Gm24876	ENSMUSG00000089405	0.0415014	0.0268501	0.026085	0	0.00768328	0.0132658	0	0	0	0	chr14	75745849	75745940	-	level 3	rRNA	MGI:5454653
Mir2136	ENSMUSG00000089406	0	0	0	0	0	0	0	0	0	0	chr9	104426113	104426187	+	level 3	miRNA	MGI:4358922
Gm24878	ENSMUSG00000089407	0	2.19611	0.960087	0.605137	1.50822	1.95306	0.740737	0	0.448181	0	chr5	36666409	36666512	-	level 3	snRNA	MGI:5454655
Gm24885	ENSMUSG00000089408	0	0	0.0365134	0	0.0215099	0	0	0	0.0255674	0	chr2	107097206	107097475	-	level 3	ribozyme	MGI:5454662
Gm24884	ENSMUSG00000089409	1.11664	1.66714	0.48589	1.30158	1.622	0.823684	1.68696	1.62319	3.85593	1.01773	chr4	83078511	83078629	+	level 3	snoRNA	MGI:5454661
Gm22014	ENSMUSG00000089410	0	0.0702605	0	0.0161335	0	0	0	0	0	0	chr18	84737102	84737391	-	level 3	misc_RNA	MGI:5451791
Gm22013	ENSMUSG00000089413	0	0	0	0	0	0	0	0	0	0	chr13	24486662	24486764	-	level 3	snRNA	MGI:5451790
Gm22010	ENSMUSG00000089414	0	0.00925877	0	0	0	0	0	0	0	0	chr4	34006306	34006392	+	level 3	snoRNA	MGI:5451787
Gm22011	ENSMUSG00000089415	0	0	0	0	0	0	0	0	0	0	chr5	77669724	77669846	-	level 3	snoRNA	MGI:5451788
Gm22116	ENSMUSG00000089416	0	0	0	0	0.0521134	0	0	0	0	0	chr14	49520029	49520169	-	level 3	snRNA	MGI:5451893
Gm22009	ENSMUSG00000089417	0.0929377	0.240511	0.0292071	0.0966476	0.154852	0.222805	0.0169007	0.0133052	0.0818056	0.146824	chr3	69085105	69085447	-	level 3	scaRNA	MGI:5451786
Gm22016	ENSMUSG00000089418	0.221172	0	0	0	0.122839	0	0	0	0	0	chr1	141314355	141314468	+	level 3	misc_RNA	MGI:5451793
Gm27934	ENSMUSG00000089420	0.00899482	0	0	0	0.0299743	0	0	0	0.0118761	0	chr1	66856641	66856703	+	level 3	snRNA	MGI:5531316
Gm26008	ENSMUSG00000089422	0	0	0	0	0	0	0	0	0	0	chr6	39265844	39265942	-	level 3	snRNA	MGI:5455785
Gm26007	ENSMUSG00000089423	0	0	0	0	0	0	0	0	0	0	chrX	163388772	163388891	-	level 3	snRNA	MGI:5455784
Mir1930	ENSMUSG00000089424	0	0	0	0	0	0	0	0	0	0	chr10	77641224	77641307	+	level 3	miRNA	MGI:3836965
Gm26006	ENSMUSG00000089425	0	0	0	0	0	0	0	0	0	0	chr14	98260745	98260825	-	level 3	snoRNA	MGI:5455783
Gm26005	ENSMUSG00000089427	0	0	0	0	0	0	0	0	0	0	chr17	87453223	87453356	-	level 3	snoRNA	MGI:5455782
Gm26004	ENSMUSG00000089429	0	0	0	0	0.218973	0	0	0	0.13014	0	chr1	181840453	181840568	-	level 3	rRNA	MGI:5455781
Gm23196	ENSMUSG00000089431	0	0	0.196214	0	0.462357	0.199575	0	0	0	0.246592	chr3	132939870	132939976	+	level 3	snRNA	MGI:5452973
Mir1966	ENSMUSG00000089432	0	0	0	0	0	0	0	0	0	0	chr8	105615466	105615573	+	level 3	miRNA	MGI:3837211
Gm23197	ENSMUSG00000089434	0	0	0	0	0	0	0	0	0	0	chrX	168581891	168582002	-	level 3	snRNA	MGI:5452974
Gm23198	ENSMUSG00000089436	0	0	0	0	0	0	0	0	0	0	chr13	116675878	116675968	+	level 3	rRNA	MGI:5452975
Gm23199	ENSMUSG00000089437	0	0.269294	0	0.556527	0	0	0.227078	0.893845	0.274786	0.493184	chrX	140679696	140679802	+	level 3	snRNA	MGI:5452976
Gm23194	ENSMUSG00000089438	0	0	0	0	0	0	0	0	0	0	chr11	69240599	69240703	+	level 3	snRNA	MGI:5452971
Gm23195	ENSMUSG00000089439	0	0	0	0	0.133288	0.115067	0	0	0	0	chr12	90815197	90815325	+	level 3	snoRNA	MGI:5452972
Gm22527	ENSMUSG00000089441	0	0	0	0	0	0	0	0	0	0	chr12	25687801	25687906	+	level 3	rRNA	MGI:5452304
Gm22529	ENSMUSG00000089442	0	0	0	0	0	0	0	0	0	0.0864489	chr6	25199929	25200051	-	level 3	snoRNA	MGI:5452306
Gm22528	ENSMUSG00000089443	0	0	0	0	0	0	0	0	0	0	chrX	48299579	48299682	+	level 3	snRNA	MGI:5452305
Gm22531	ENSMUSG00000089444	0	0	0	0	0	0	0	0	0	0	chr3	81880727	81880866	+	level 3	snoRNA	MGI:5452308
Gm22530	ENSMUSG00000089445	0	0	0	0	0	0	0	0	0	0	chr6	81806791	81806908	+	level 3	snoRNA	MGI:5452307
Gm22533	ENSMUSG00000089446	0	0	0	0	0	0	0	0	0	0	chr4	101555095	101555368	+	level 3	misc_RNA	MGI:5452310
Gm22532	ENSMUSG00000089447	0	0.247953	0	0.128106	0.159644	0	0	0	0	0.170288	chr8	73175119	73175258	-	level 3	snoRNA	MGI:5452309
Gm24225	ENSMUSG00000089450	0.0334192	0.00864848	0	0.0178731	0.0148488	0	0.00729272	0	0	0.0079194	chr9	66981088	66981185	-	level 3	snRNA	MGI:5454002
Gm24226	ENSMUSG00000089451	0	0	0	0	0	0	0	0	0	0	chr10	84811087	84811183	-	level 3	snRNA	MGI:5454003
Gm24223	ENSMUSG00000089452	0	0	0	0	0	0	0	0	0	0	chr3	104700870	104700959	+	level 3	snRNA	MGI:5454000
Gm24224	ENSMUSG00000089453	0	0	0	0	0	0	0	0	0	0	chr7	79352488	79352745	-	level 3	misc_RNA	MGI:5454001
Gm24228	ENSMUSG00000089454	0	0	0	0	0	0	0	0	0	0	chr18	15874661	15874789	+	level 3	snoRNA	MGI:5454005
Gm24229	ENSMUSG00000089455	0	0	0	0	0	0	0	0	0	0	chr14	108622543	108622660	+	level 3	snoRNA	MGI:5454006
Gm24221	ENSMUSG00000089458	0.0168596	0	0	0	0	0	0	0	0	0	chr2	148151150	148151462	+	level 3	snoRNA	MGI:5453998
Gm24222	ENSMUSG00000089459	0	0	0	0	0	0	0	0	0	0	chr8	15412324	15412416	+	level 3	rRNA	MGI:5453999
Gm23699	ENSMUSG00000089460	0	0	0	0	0	0	0	0	0	0	chr11	115727143	115727277	+	level 3	snoRNA	MGI:5453476
Gm23698	ENSMUSG00000089461	0	0	0	0	0	0	0	0	0	0	chr10	110796173	110796300	+	level 3	snoRNA	MGI:5453475
Gm23149	ENSMUSG00000089462	0	0	0	0	0	0	0	0	0	0	chr2	78550508	78550737	-	level 3	misc_RNA	MGI:5452926
Gm23703	ENSMUSG00000089464	0	0	0	0	0	0	0	0	0	0	chr6	97790512	97790654	+	level 3	snoRNA	MGI:5453480
Gm23702	ENSMUSG00000089465	0	0	0	0	0	0	0	0	0	0	chr9	34960019	34960148	+	level 3	rRNA	MGI:5453479
Gm23700	ENSMUSG00000089467	0	0	0	0.554709	0	0	0	0	0	0	chr7	113666915	113667016	-	level 3	miRNA	MGI:5453477
Gm27649	ENSMUSG00000089468	0.00888279	0.0229876	0.0334987	0.031671	0.00986698	0.0170362	0.029076	0	0	0.0315745	chr12	116478218	116478281	-	level 3	snRNA	MGI:5531031
Gm23704	ENSMUSG00000089469	0	0	0	0	0	0	0	0	0.0206124	0	chr14	54117054	54117393	+	level 3	misc_RNA	MGI:5453481
Gm25366	ENSMUSG00000089470	0	0	0	0	0	0	0	0	0	0	chrX	115373841	115373964	-	level 3	snRNA	MGI:5455143
Gm25367	ENSMUSG00000089471	0	0	0.219214	0	0	0	0	0	0	0	chrX	164268071	164268176	-	level 3	snRNA	MGI:5455144
Gm25368	ENSMUSG00000089472	0.22895	0.0740618	0.0539634	0.0510192	0.0635793	0	0.187355	0	0.30229	0.474728	chr2	21171083	21171213	+	level 3	rRNA	MGI:5455145
Gm25369	ENSMUSG00000089473	0	0	0	0	0.124465	0	0	0	0	0	chr10	4169887	4170018	+	level 3	snoRNA	MGI:5455146
Gm25363	ENSMUSG00000089475	0.318763	0.494952	0.140247	0.473554	0.755374	0.244541	0.115934	0.200793	0.448931	0.226614	chr5	24820593	24820837	-	level 3	misc_RNA	MGI:5455140
Gm25364	ENSMUSG00000089476	3.95427	4.57799	6.47508	0.927546	1.61825	3.39277	2.27078	0	1.09915	3.20569	chr11	115601656	115601762	+	level 3	snRNA	MGI:5455141
Gm25365	ENSMUSG00000089477	0	0	0	0	0	0	0	0	0	0	chr9	12780165	12780285	+	level 3	rRNA	MGI:5455142
Gm25362	ENSMUSG00000089479	1.10394	1.42843	0.520395	0.738004	0	1.05861	0.602252	0.237063	0	0.654004	chr11	105081628	105081732	+	level 3	snRNA	MGI:5455139
Gm24739	ENSMUSG00000089480	0	0	0	0	0	0	0	0	0	0	chr2	126269072	126269363	-	level 3	misc_RNA	MGI:5454516
Gm24738	ENSMUSG00000089481	0	0	0	0	0	0	0	0	0	0	chr5	76006319	76006441	-	level 3	rRNA	MGI:5454515
Gm24741	ENSMUSG00000089482	0	0	0.219214	0	0	0	0	0	0	0	chr12	117574342	117574447	+	level 3	rRNA	MGI:5454518
Gm24735	ENSMUSG00000089484	0	0	0	0.0798029	0	0	0	0	0	0	chr8	22822428	22822545	-	level 3	snRNA	MGI:5454512
Gm24734	ENSMUSG00000089485	0	0	0	0.0177702	0	0	0	0	0	0	chr11	89136505	89136766	-	level 3	misc_RNA	MGI:5454511
Gm24737	ENSMUSG00000089486	0	41.0673	0	0	0	0	0	0	0	0	chr13	93956310	93956409	+	level 3	snRNA	MGI:5454514
Gm24736	ENSMUSG00000089487	0	0	0	0	0	0.112514	0	0	0	0	chr17	72499289	72499418	-	level 3	snRNA	MGI:5454513
Gm24733	ENSMUSG00000089488	0	0	0	0	0	0	0	0	0	0	chr13	99040398	99040650	-	level 3	misc_RNA	MGI:5454510
Gm24732	ENSMUSG00000089489	0	0	0	0	0	0	0.00981422	0	0	0	chr1	32568359	32568421	-	level 3	snRNA	MGI:5454509
Gm26362	ENSMUSG00000089490	0	0	0	0	0	0	0	0	0	0	chr6	111992110	111992424	+	level 3	misc_RNA	MGI:5456139
Gm26363	ENSMUSG00000089491	0.0294931	0.0763244	0.0208545	0.0460056	0.081902	0.0141411	0.0724045	0.0253337	0.0292054	0.122308	chr5	100056909	100056991	-	level 3	snoRNA	MGI:5456140
Gm26361	ENSMUSG00000089493	0	0	0	0	0	0	0.0624799	0	0	0.101773	chr3	95796699	95796884	-	level 3	snRNA	MGI:5456138
Gm26360	ENSMUSG00000089497	0	0	0	0	0	0	0	0	0	0	chr9	103526817	103526919	-	level 3	snRNA	MGI:5456137
Gm26359	ENSMUSG00000089498	0	0	2.49356	0	0	1.26813	0	0	0	0	chr10	67235861	67235961	-	level 3	snRNA	MGI:5456136
Gm25643	ENSMUSG00000089499	2.17385	0	0.8198	0	0	0	0	0	0	0	chr2	153155013	153155115	+	level 3	snRNA	MGI:5455420
Gm23479	ENSMUSG00000089501	0.0754773	0.195326	0	0.134555	0	0	0.0823531	0.064833	0	0.0894299	chr7	98935894	98936015	+	level 3	snoRNA	MGI:5453256
Gm23475	ENSMUSG00000089504	0.018209	0.0706838	0.00858368	0.00811536	0.0202265	0	0	0.0078205	0	0	chr15	58143208	58143269	-	level 3	snRNA	MGI:5453252
Gm23476	ENSMUSG00000089506	0	0	0	0	0	0	0	0	0	0	chr16	8203975	8204248	+	level 3	misc_RNA	MGI:5453253
Gm23477	ENSMUSG00000089507	0	0	0	0	0	0	0	0	0	0	chr3	70228747	70228874	-	level 3	snoRNA	MGI:5453254
Gm23473	ENSMUSG00000089508	0.492829	0.510153	0.464638	0	0.32846	0	0.64527	0	0.13014	0	chr11	85778812	85778927	+	level 3	rRNA	MGI:5453250
Gm23474	ENSMUSG00000089509	0	0	0	0	0	0	0	0	0	0	chr12	109633768	109633842	+	level 3	snoRNA	MGI:5453251
Gm25307	ENSMUSG00000089510	0	0	0	0	0	0	0	0	0	0	chr3	132537560	132537665	-	level 3	snRNA	MGI:5455084
Gm26287	ENSMUSG00000089512	0.0299877	0	0	0	0.0166551	0	0	0	0	0.0177656	chr1	59704258	59704338	+	level 3	snoRNA	MGI:5456064
Gm24875	ENSMUSG00000089513	0	0	0	0	0	0	0	0	0	0	chr2	25031350	25031453	-	level 3	snRNA	MGI:5454652
Gm26291	ENSMUSG00000089514	0	0	0	0	0	0	0	0	0	0	chr17	54651936	54652072	+	level 3	snoRNA	MGI:5456068
Gm26290	ENSMUSG00000089516	0	0	0	0	0	0	0	0	0	0.104098	chr9	20209207	20209351	-	level 3	snRNA	MGI:5456067
Gm24899	ENSMUSG00000089517	0	0	0	0	0	0	0	0	0	0	chr12	109641022	109641094	+	level 3	snoRNA	MGI:5454676
Gm23831	ENSMUSG00000089520	0	0	0	0	0	0	0	0	0	0	chr3	39799632	39799716	-	level 3	snoRNA	MGI:5453608
Gm22326	ENSMUSG00000089522	0	0	0	0	0.0336882	0	0	0	0.0200215	0.0179672	chr7	74962347	74962697	-	level 3	misc_RNA	MGI:5452103
Gm22327	ENSMUSG00000089524	0	0	0	0.49058	0.203784	0	0	0	0.242225	0	chr17	29984034	29984141	-	level 3	snoRNA	MGI:5452104
Gm23833	ENSMUSG00000089525	1.36553	1.36534	0.721734	0.756125	1.49384	0.694413	1.46735	0.657564	1.17465	1.78956	chr17	12770631	12770882	+	level 3	misc_RNA	MGI:5453610
Gm22324	ENSMUSG00000089528	0	0	0	0	0	0	0	0	0	0	chr8	62783612	62783725	+	level 3	snoRNA	MGI:5452101
Gm22325	ENSMUSG00000089529	0	0	0	0	0	0	0	0	0	0	chr18	32293350	32293657	+	level 3	misc_RNA	MGI:5452102
Gm25163	ENSMUSG00000089530	13.9173	18.4473	7.36067	14.8258	10.9346	12.6949	12.9629	1.45788	11.2045	8.4461	chr9	72257036	72257139	-	level 3	snRNA	MGI:5454940
Gm25162	ENSMUSG00000089531	0.0730874	0.0472853	0	0.0325736	0	0	0	0	0	0	chr14	62668612	62668770	+	level 3	snoRNA	MGI:5454939
Gm25164	ENSMUSG00000089533	0	0	0	0	0	0	0	0	0	0	chr10	78518623	78518738	+	level 3	rRNA	MGI:5454941
Gm25166	ENSMUSG00000089534	0	0	0.129536	0	0	0	0	0	0	0	chr1	17520001	17520111	+	level 3	snoRNA	MGI:5454943
Scarna3a	ENSMUSG00000089536	0.0958135	0	0	0.0427021	0.0532147	0	0	0	0	0	chr1	159340283	159340422	+	level 3	scaRNA	MGI:3819485
Gm25161	ENSMUSG00000089538	0	0	0	0	0	0	0	0	0	0	chr6	46481709	46481840	-	level 3	snoRNA	MGI:5454938
Gm25160	ENSMUSG00000089539	0	0	0	0	0	0	0	0	0	0	chr8	97222534	97222635	+	level 3	snRNA	MGI:5454937
Gm25834	ENSMUSG00000089541	0	0	0	0	0	0	0	0	0	0	chr18	61467053	61467153	-	level 3	snRNA	MGI:5455611
Gm25835	ENSMUSG00000089542	0.534164	0.287989	0.209837	0.198388	0.197782	0.042686	0.242843	0.152944	0.235091	0.105485	chr11	69668852	69668995	-	level 3	snoRNA	MGI:5455612
Gm25836	ENSMUSG00000089543	0	0.0944076	0	0.0650348	0.324181	0.139932	0.079608	0	0	0	chr4	79244587	79244709	-	level 3	snoRNA	MGI:5455613
Gm25837	ENSMUSG00000089544	0	0	0	0	0	0	0	0	0	0	chr11	115253278	115253385	+	level 3	miRNA	MGI:5455614
Gm25838	ENSMUSG00000089545	0	0	0.0774197	0	0	0	0	0.141073	0	0	chr19	38885242	38885361	+	level 3	misc_RNA	MGI:5455615
Gm25839	ENSMUSG00000089546	0.43477	1.6877	2.4594	0	0	0	0	0	0	0	chr1	61470441	61470543	+	level 3	snRNA	MGI:5455616
Gm25830	ENSMUSG00000089548	0	0	0	0	0	0	0	0	0	0	chr8	48958350	48958481	-	level 3	snoRNA	MGI:5455607
Gm25831	ENSMUSG00000089549	0	0	0	0	0	0	0	0	0	0	chr14	97967829	97967991	-	level 3	snRNA	MGI:5455608
Gm24179	ENSMUSG00000089550	0	0	0	0	0	0	0	0	0	0	chr10	126840375	126840501	-	level 3	snoRNA	MGI:5453956
Gm24178	ENSMUSG00000089551	0	0	0.0127439	0.00602431	0	0	0	0	0	0	chr9	94644019	94644114	+	level 3	snRNA	MGI:5453955
Gm24177	ENSMUSG00000089552	0	0	0	0	0	0	0	0	0	0	chr4	54004057	54004187	+	level 3	snoRNA	MGI:5453954
Gm24176	ENSMUSG00000089553	0.392314	0.50763	0.295898	0.279754	0.0871563	0.0752414	0	0	0.310791	0.0929673	chr1	23245211	23245331	+	level 3	snoRNA	MGI:5453953
Mir1933	ENSMUSG00000089555	0.0567958	0.0183726	0.0133867	0.0189845	0.0315443	0	0.00774622	0	0.00937365	0	chr11	21344588	21344675	-	level 3	miRNA	MGI:3836970
Gm24175	ENSMUSG00000089556	0.17999	0	0	0	0.199932	0	0	0	0	0.142175	chr6	125258049	125258177	-	level 3	snoRNA	MGI:5453952
Gm24174	ENSMUSG00000089558	0	0	0	0	0	0	0	0	0	0	chr6	140166535	140166645	-	level 3	rRNA	MGI:5453951
Gm24668	ENSMUSG00000089560	0	0	0	0	0	0	0	0	0	0	chr15	95606562	95606665	-	level 3	snRNA	MGI:5454445
Gm24669	ENSMUSG00000089561	0	0	0	0.00598923	0	0	0	0	0.0177432	0	chr8	46272051	46272147	+	level 3	snRNA	MGI:5454446
Gm24666	ENSMUSG00000089562	0	0	0.0633956	0	0.0746922	0.0644812	0.0733675	0	0.0443908	0	chr5	9169063	9169229	+	level 3	snRNA	MGI:5454443
Gm24667	ENSMUSG00000089563	21.7385	32.6288	15.1663	14.7264	6.27824	22.5137	13.2825	4.10801	6.31444	4.63626	chr16	10237918	10238020	+	level 3	snRNA	MGI:5454444
Gm24664	ENSMUSG00000089564	0	0	29.9227	0	0	0	0	0	41.9049	0	chr15	12980829	12980928	+	level 3	rRNA	MGI:5454441
Mir669m-1	ENSMUSG00000089570	0	0	0	0	0	0	0	0	0	0.0079194	chr2	10512790	10512887	+	level 3	miRNA	MGI:3837026
Gm23008	ENSMUSG00000089571	0	0	0	0	0	0	0	0	0	0	chr9	20890757	20890836	+	level 3	snoRNA	MGI:5452785
Gm23005	ENSMUSG00000089575	0	0	0	0	0	0	0	0	0	0	chr2	151282975	151283110	-	level 3	snoRNA	MGI:5452782
Gm23007	ENSMUSG00000089576	0.0613892	0.0794338	0	0	0.102286	0	0.0669816	0	0.202635	0	chr2	21197690	21197866	-	level 3	misc_RNA	MGI:5452784
Gm25971	ENSMUSG00000089578	0	0	0	0	0.101922	0	0	0	0.0242295	0	chr4	18708748	18709033	+	level 3	misc_RNA	MGI:5455748
Gm23340	ENSMUSG00000089580	0	0	0	0	0	0	0	0	0	0	chr13	24316730	24316852	-	level 3	snoRNA	MGI:5453117
Gm23341	ENSMUSG00000089581	0.0403153	0.00869425	0.0506789	0.0958277	0.0298547	0	0.0366566	0.00577162	0.0798443	0.0398066	chr11	60735861	60735957	+	level 3	snRNA	MGI:5453118
Gm23342	ENSMUSG00000089583	0.208804	0	0	0	0	0	0	0	0	0	chr12	29035180	29035294	-	level 3	rRNA	MGI:5453119
Gm23337	ENSMUSG00000089584	0	0	0	0	0	0	0	0	0	0	chr3	45978578	45978695	+	level 3	snRNA	MGI:5453114
Gm23338	ENSMUSG00000089585	0	0	0	0	0.0151097	0	0	0	0	0	chr4	40458939	40459033	-	level 3	snoRNA	MGI:5453115
Gm25348	ENSMUSG00000089586	0.961764	0.888902	0	0.489873	0.305236	0.395262	0.899467	0.118018	2.17688	0.813967	chr17	63096890	63097000	-	level 3	rRNA	MGI:5455125
Gm23339	ENSMUSG00000089587	0	0	0	0	0	0	0	0	0	0	chr6	105232605	105232743	+	level 3	snoRNA	MGI:5453116
Gm23548	ENSMUSG00000089588	0	0.300859	0	0	0.774829	0	0.507391	0	0	0	chr4	123490231	123490336	+	level 3	misc_RNA	MGI:5453325
Gm23343	ENSMUSG00000089589	0	0	0.0853106	0	0.150769	0	0	0	0	0	chr15	44948104	44948246	+	level 3	snoRNA	MGI:5453120
Gm26160	ENSMUSG00000089590	0	0	0	0	0	0	0	0	0	0	chr6	129174820	129174882	+	level 3	snRNA	MGI:5455937
Gm24352	ENSMUSG00000089591	0	0	0	0	0	0	0	0	0	0	chr4	118980318	118980442	+	level 3	snoRNA	MGI:5454129
Gm26159	ENSMUSG00000089593	0	0	0	0	0	0	0	0	0	0	chr16	8336993	8337096	+	level 3	snRNA	MGI:5455936
Nron	ENSMUSG00000089596	0	0	0	0	0	0	0	0	0	0	chr2	33812957	33813326	+	level 3	misc_RNA	MGI:2444126
Gm24976	ENSMUSG00000089597	0	0	0	0	0	0	0.0576197	0	0	0	chr2	29459194	29459328	+	level 3	rRNA	MGI:5454753
Gm26158	ENSMUSG00000089598	0	0.444571	0	0.0765633	0	0.0823684	0.281159	0.221344	0.11341	0.203547	chr19	60775521	60775639	-	level 3	snoRNA	MGI:5455935
Gm26157	ENSMUSG00000089599	0.0660525	0.0854678	0.0622741	0	0	0	0.0720696	0	0	0	chr11	68053335	68053460	+	level 3	rRNA	MGI:5455934
Gm22094	ENSMUSG00000089601	0	0.242643	0	0.083575	0.312449	0	0.102303	0	0	0	chr1	118638288	118638404	-	level 3	rRNA	MGI:5451871
Gm23059	ENSMUSG00000089603	0	0	0	0	0	0	0	0	0	0	chr12	60735498	60735604	+	level 3	snRNA	MGI:5452836
Gm22093	ENSMUSG00000089605	0	0	0	0	0	0	0	0	0	0	chr6	111603252	111603362	+	level 3	rRNA	MGI:5451870
Gm22501	ENSMUSG00000089606	0	0	0.0600858	0	0.212378	0	0	0	0	0	chr2	104228112	104228238	-	level 3	snoRNA	MGI:5452278
Gm22500	ENSMUSG00000089607	0	0.0171974	0.00626522	0	0	0	0	0	0.0263222	0.0078738	chr16	38927209	38927307	+	level 3	snRNA	MGI:5452277
Gm22503	ENSMUSG00000089608	0	0.13509	0	0	0	0	0	0	0	0	chr10	44732353	44732467	+	level 3	snRNA	MGI:5452280
Gm22095	ENSMUSG00000089609	0.0408734	0	0	0	0	0	0	0	0	0	chr2	52283077	52283226	+	level 3	miRNA	MGI:5451872
Gm23773	ENSMUSG00000089610	0	0.0229876	0	0	0	0	0	0	0	0	chr17	61259651	61259946	+	level 3	misc_RNA	MGI:5453550
Gm22708	ENSMUSG00000089612	0	0	0.4099	0	0.482941	0	0	0	0	0	chr2	181425935	181426037	-	level 3	snRNA	MGI:5452485
Gm23504	ENSMUSG00000089613	0.115622	0.0968049	0.0384734	0.115185	0.0604388	0.0586984	0.0519461	0.0525791	0.0628596	0.11282	chr1	87415255	87415349	-	level 3	snRNA	MGI:5453281
Gm23505	ENSMUSG00000089614	0	0	0	0	0	0	0	0	0	0	chr2	51493653	51493782	-	level 3	scaRNA	MGI:5453282
Gm23774	ENSMUSG00000089615	0	0	0	0	0	0	0	0	0	0	chr13	22879377	22879507	-	level 3	snoRNA	MGI:5453551
Gm23775	ENSMUSG00000089616	0	0.0270714	0	0	0	0.0200627	0	0	0	0	chr6	141983247	141983495	-	level 3	misc_RNA	MGI:5453552
Scarna10	ENSMUSG00000089617	0	0	0	0	0	0	0	0	0	0	chr6	125186359	125186683	-	level 3	snoRNA	MGI:3819482
Gm23776	ENSMUSG00000089618	0	0	0	0	0	0	0	0	0	0	chr10	95603792	95604116	+	level 3	misc_RNA	MGI:5453553
Gm23777	ENSMUSG00000089619	0	0	0	0	0	0	0	0	0	0	chr10	124455059	124455317	+	level 3	misc_RNA	MGI:5453554
Gm25445	ENSMUSG00000089621	0.123187	0.0227709	0	0	0.0977397	0.118129	0.134409	0	0.0464707	0.229364	chr4	53720902	53721200	-	level 3	misc_RNA	MGI:5455222
Gm25447	ENSMUSG00000089622	0	0	0	0	0	0	0	0	0.163054	0	chr17	31059604	31059731	+	level 3	rRNA	MGI:5455224
Gm25444	ENSMUSG00000089624	0	0	0	0.106154	0	0	0	0	0	0.282216	chr13	14628619	14628731	-	level 3	snRNA	MGI:5455221
Gm25443	ENSMUSG00000089625	0	0	0	0	0	0	0	0	0	0	chr19	11695267	11695342	+	level 3	scaRNA	MGI:5455220
Gm16228	ENSMUSG00000089627	0	0	0.00707309	0	0.00833346	0	0	0	0	0	chr5	99610625	99611433	-	level 1	processed_pseudogene	MGI:3801790
Gm9727	ENSMUSG00000089628	1.40169	1.41209	1.4631	1.45467	2.26876	1.30573	1.43106	0.739607	1.69206	2.00482	chr5	107478526	107479080	-	level 1	processed_pseudogene	MGI:3779431
Gm6903	ENSMUSG00000089630	0	0.0661842	0.144671	0	0.17045	0	0.055809	0	0	0	chr16	45533124	45534489	-	level 1	processed_pseudogene	MGI:3779639
Gm16326	ENSMUSG00000089631	0	0	0	0	0	0	0	0	0	0	chr7	122131092	122131505	+	level 1	processed_pseudogene	MGI:3840124
A230009B12Rik	ENSMUSG00000089633	0.219583	0.174847	0.238872	0.391455	0.1501	0.226765	0.368595	0.13058	0.13381	0.160108	chr17	10456216	10493057	+	level 2	lncRNA	MGI:2442666
Nat8b-ps	ENSMUSG00000089634	0.0581743	0.0322602	0	0.0148155	0.046157	0.0079694	0.0634738	0	0	0.0196938	chr6	85932681	85933379	-	level 2	processed_pseudogene	MGI:3644831
Gm16559	ENSMUSG00000089635	0	0	0.0355166	0	0	0	0	0	0.149216	0.133906	chr3	138281408	138307022	-	level 2	lncRNA	MGI:4414979
1700058P15Rik	ENSMUSG00000089636	0	0.118276	0.0123113	0.0116396	0.0290103	0.0876552	0	0	0	0	chr7	19258492	19259739	+	level 2	lncRNA	MGI:1920627
Gm2862	ENSMUSG00000089639	0.0322789	0	0.12173	0	0	0.0309536	0	0	0.0426188	0	chr15	25681798	25682125	+	level 1	processed_pseudogene	MGI:3781038
Gm6397	ENSMUSG00000089640	6.11567	11.1878	4.57291	4.51138	7.96452	2.62895	6.67279	21.1939	9.74533	7.2462	chr1	143683230	143684298	+	level 1	processed_pseudogene	MGI:3648542
Gm16301	ENSMUSG00000089643	0.80192	0.599522	0.235215	0.841874	0.356308	0.393042	0.388877	0.290838	0.258818	0.0633441	chr14	59414270	59414564	-	level 1	processed_pseudogene	MGI:3826534
Gm5766	ENSMUSG00000089645	0.0798781	0	0.0251029	0.0712	0.0591522	0	0.0581031	0	0	0.031548	chr16	4229230	4231206	+	level 1	transcribed_processed_pseudogene	MGI:3643508
Gm15796	ENSMUSG00000089646	0.102796	0	0.0242289	0.068721	0.0285463	0.0739315	0	0	0.101793	0.0304496	chr5	38507463	38507666	+	level 1	processed_pseudogene	MGI:3801844
Gm2245	ENSMUSG00000089647	0.0785794	0	0	0.028017	0.0523715	0.0452119	0.0685902	0	0.0415003	0.16759	chr15	6604341	6654303	-	level 2	lncRNA	MGI:3780415
Gm15790	ENSMUSG00000089648	4.53887	3.41862	4.27923	3.56269	6.54677	3.11822	4.80452	4.888	8.22893	7.46486	chr1	129796608	129797858	-	level 1	processed_pseudogene	MGI:3783232
Gm16353	ENSMUSG00000089651	1.19205	1.63884	1.75603	2.58994	1.57239	0.857328	1.05677	0.447971	0.885315	1.4124	chr9	75132959	75134181	-	level 1	processed_pseudogene	MGI:3840136
Gm16025	ENSMUSG00000089652	0	0	0.0202454	0	0	0	0	0	0	0	chr1	85326729	85342615	+	level 2	lncRNA	MGI:3802144
Gm15841	ENSMUSG00000089653	0	0	0	0	0	0.0306909	0	0	0	0	chr1	74902371	74907653	+	level 2	lncRNA	MGI:3801860
Ear-ps12	ENSMUSG00000089654	0	0	0	0	0	0	0	0	0	0	chr14	43853729	43854179	-	level 2	unprocessed_pseudogene	MGI:3528644
Gm16004	ENSMUSG00000089655	0.0169587	0.0219435	0.0319772	0.0151163	0	0	0.0185036	0	0.0223911	0	chr9	99708399	99756043	+	level 2	lncRNA	MGI:3801846
Gm16271	ENSMUSG00000089656	0.118515	0.0613402	0.0893882	0.0633834	0.0526583	0.0681893	0.129311	0.142521	0.0938871	0	chr10	86972216	87028015	+	level 2	lncRNA	MGI:3826610
Gm16585	ENSMUSG00000089657	0.156664	0.155016	0.0521302	0.049286	0.0511828	0.0265114	0.0603301	0.142486	0.0486701	0.0109191	chr1	177786856	177787465	+	level 1	processed_pseudogene	MGI:4415005
Gm3470	ENSMUSG00000089659	0.604293	0.81519	0.969745	0.710548	0.728374	0.530164	0.701427	1.42468	0.509276	0.380851	chr5	99021803	99022222	-	level 1	processed_pseudogene	MGI:3781646
Mia	ENSMUSG00000089661	0	0.0257421	0.00625213	0.0236441	0.0515635	0.0254368	0.0434135	0.022785	0.0525344	0.023572	chr7	27179742	27181157	-	level 2	protein_coding	MGI:109615
Gm14057	ENSMUSG00000089662	0.0113493	0.0146852	0.0535003	0.101163	0.0378202	0.0217666	0.0247663	0.0487435	0.0299696	0.0672363	chr2	130803501	130803982	-	level 1	transcribed_processed_pseudogene	MGI:3705433
Gm15651	ENSMUSG00000089663	0.332555	0.403411	0.391915	0.592852	0.392489	0.717528	0.430884	0.446337	0.713509	0.39403	chr16	22548553	22551149	+	level 2	lncRNA	MGI:3783095
Gm12494	ENSMUSG00000089664	0.0635612	0	0.0199751	0	0.0117673	0	0.0115586	0.0181991	0.111896	0.0376555	chr3	107950795	107953121	-	level 2	unprocessed_pseudogene	MGI:3702525
Fcor	ENSMUSG00000089665	0.232916	0.177282	0.116255	0.0976996	0.487007	0.157661	0.239185	0.0235375	0.669321	0.48701	chr8	3671188	3672362	-	level 2	protein_coding	MGI:1915484
Gm16269	ENSMUSG00000089666	0	0	0	0	0	0	0	0	0	0	chr10	87000297	87000705	+	level 1	processed_pseudogene	MGI:3826558
Gm15914	ENSMUSG00000089667	0	0	0.0160875	0	0.0379083	0	0	0.0146571	0.0225295	0	chr10	112101240	112101548	-	level 2	processed_pseudogene	MGI:3801764
Tnfsf13	ENSMUSG00000089669	1.70617	0.991202	1.77271	1.14837	1.12165	1.46917	1.74762	1.88428	2.16076	1.15518	chr11	69682846	69685784	-	level 2	protein_coding	MGI:1916833
Gm16581	ENSMUSG00000089670	0.0929863	0.0601593	0.0626195	0.0947248	0.0885333	0.070061	0.137692	0.028526	0.0526168	0.0393484	chr1	55127297	55128287	+	level 1	processed_pseudogene	MGI:4415001
Gm16537	ENSMUSG00000089671	0.0165692	0	0	0	0.00920248	0	0	0	0	0.00981604	chr15	99715543	99724474	-	level 2	lncRNA	MGI:4414957
Gm16546	ENSMUSG00000089673	0.0150062	0	0	0.013376	0.0500067	0.100731	0	0	0	0.0355605	chr10	43319360	43319714	+	level 1	processed_pseudogene	MGI:4414966
Ugt1a8	ENSMUSG00000089675	0.0234058	0.0605712	0.0220669	0.0625888	0.155994	0.112224	0	0	0	0	chr1	88087813	88219004	+	level 2	protein_coding	MGI:3576090
Agxt2	ENSMUSG00000089678	0.016678	0	0.0786198	0.0297321	0	0.0959595	0.0363946	0	0.0880818	0.118566	chr15	10358532	10410153	+	level 2	protein_coding	MGI:2146052
Gm16299	ENSMUSG00000089679	0.340661	0.661191	0.249802	0.151825	0.819877	0.38112	0.392343	0.0650263	0.824605	0.493331	chr19	53819354	53825128	-	level 2	lncRNA	MGI:3826539
Gm15722	ENSMUSG00000089680	0	0	0	0	0	0	0	0	0	0	chr15	86087640	86090060	-	level 2	lncRNA	MGI:3783166
Bcl2l2	ENSMUSG00000089682	1.32623	1.76329	0.74563	1.95217	1.44614	0.770067	0.716884	0.982424	0.851432	0.446909	chr14	54883377	54888234	+	level 2	protein_coding	MGI:108052
4930570N18Rik	ENSMUSG00000089683	0	0	0	0	0	0	0	0	0	0	chr1	193203038	193226208	+	level 2	lncRNA	MGI:1925300
Gm14163	ENSMUSG00000089684	0	0	0	0.0214482	0.0267284	0	0	0	0	0.0570209	chr2	152609174	152609390	+	level 1	processed_pseudogene	MGI:3651972
Gm9017	ENSMUSG00000089685	0	0	0.00668888	0	0	0	0	0	0.0281021	0	chr16	60604766	60611236	+	level 2	lncRNA	MGI:3646937
Mnd1-ps	ENSMUSG00000089686	0.0810941	0.209862	0.0573415	0.018071	0.0450396	0.0388823	0.176963	0.0174144	0.107071	0.096085	chr14	9884195	9886768	+	level 1	transcribed_processed_pseudogene	MGI:3782005
Rab42	ENSMUSG00000089687	0.0312384	0.0808411	0.0957173	0.0765727	0.156148	0.104845	0.0852103	0.0804988	0.16498	0.120292	chr4	132302197	132303385	-	level 2	protein_coding	MGI:2441753
Gm4982	ENSMUSG00000089689	0.153325	0.595178	0.578217	0.820004	0.851563	0.441089	0.501876	0.263404	0.202439	0.90834	chr3	94236702	94237799	-	level 1	unprocessed_pseudogene	MGI:3646925
Gm16569	ENSMUSG00000089690	0	0	0	0	0	0	0	0	0	0	chr17	3053159	3054111	+	level 2	unprocessed_pseudogene	MGI:4414989
Nat8f7	ENSMUSG00000089694	0.0294145	0	0	0	0.0326735	0	0	0	0	0	chr6	85706727	85713205	-	level 2	protein_coding	MGI:3782661
Gm15946	ENSMUSG00000089695	0.166068	0.181823	0.132481	0.216346	0.283797	0.098	0.264826	0.18654	0.168665	0.181631	chr17	12962768	12963190	+	level 1	processed_pseudogene	MGI:3801999
Gm4778	ENSMUSG00000089696	0.41991	0.362225	0.39589	0.0623818	0.310957	0.201335	0.229081	0	0	0.248767	chr3	94264036	94266784	+	level 2	protein_coding	MGI:3643869
Gm15947	ENSMUSG00000089697	0	0.0246873	0	0.0170064	0.0423862	0.109775	0	0	0	0	chr17	23853159	23858647	-	level 2	lncRNA	MGI:3801748
Gm2541	ENSMUSG00000089698	0.295316	0.137988	0.232019	0.1828	0.154906	0.180927	0.375921	0.352317	0.184126	0.136075	chr16	85553233	85553943	-	level 1	processed_pseudogene	MGI:3780709
Gm1992	ENSMUSG00000089699	0	0	0	0	0	0	0	0	0	0	chr1	3466587	3513553	+	level 2	lncRNA	MGI:3780162
Gm2343	ENSMUSG00000089700	0	0	0.303784	0.28721	0	0	0	0	0.425431	0	chr1	163729569	163730610	+	level 1	processed_pseudogene	MGI:3780513
Gm15978	ENSMUSG00000089701	0	0	0	0.0142269	0	0.0229584	0	0	0.0210736	0	chr17	87329764	87332052	-	level 2	lncRNA	MGI:3802110
Gm16568	ENSMUSG00000089702	0	0	0	0	0	0.053046	0	0	0	0	chr9	15330573	15335345	+	level 2	lncRNA	MGI:4414988
Gm15833	ENSMUSG00000089703	0	0.00876289	0	0	0	0	0	0.00581719	0.0178832	0	chr1	44212162	44213118	+	level 1	processed_pseudogene	MGI:3801794
Galnt2	ENSMUSG00000089704	0.0252592	0.0490258	0.0238143	0.022515	0.0140289	0	0.0137801	0	0.0333505	0.0299286	chr8	124231391	124345724	+	level 2	protein_coding	MGI:894694
Gm15970	ENSMUSG00000089705	0	0.0380165	0.00692495	0.0196414	0	0.00704354	0	0	0	0	chr16	27343111	27343944	-	level 1	processed_pseudogene	MGI:3801995
B230216N24Rik	ENSMUSG00000089706	0.429928	0.33378	0.126104	0.187352	0.562462	0.210719	0.177213	0.172338	0.668561	0.339602	chr1	98031116	98057680	-	level 2	lncRNA	MGI:1925853
Slain1os	ENSMUSG00000089707	0.203995	0.219964	0.0320543	0.0303055	0.207714	0.0652065	0.148386	0.0438065	0.336676	0.382699	chr14	103692983	103699442	-	level 2	lncRNA	MGI:1918148
5330439A09Rik	ENSMUSG00000089708	0.129809	0.671857	0	0.115706	0.144191	0.248958	0.141634	0	0.685561	0.615219	chr8	54568550	54600987	-	level 2	lncRNA	MGI:1924353
Gm16262	ENSMUSG00000089709	0	0	0.0293792	0	0	0.149412	0	0	0	0	chr9	94695704	94702319	-	level 2	lncRNA	MGI:3826533
Gm15810	ENSMUSG00000089710	0	0	0	0.00754907	0	0	0	0	0	0.0100348	chr13	42782692	42788258	-	level 2	lncRNA	MGI:3802042
Gm16240	ENSMUSG00000089711	0.0183484	0	0.00864943	0	0.0101907	0.00879755	0.01001	0.00788041	0.012113	0.0217403	chr10	76293165	76294860	+	level 2	lncRNA	MGI:3801994
Gm15889	ENSMUSG00000089712	0	0	0.0602067	0	0	0	0	0.0182845	0	0.0252215	chr8	94377872	94380317	+	level 2	lncRNA	MGI:3802159
Gm16564	ENSMUSG00000089713	0.0174818	0.0678611	0.0329636	0.0311651	0.0970937	0	0	0	0.0461635	0	chr1	178898582	178917614	-	level 2	lncRNA	MGI:4414984
Gm16092	ENSMUSG00000089714	0	0	0	0	0	0.0622608	0	0	0	0	chr1	85511133	85527161	-	level 2	lncRNA	MGI:3841241
Cbx6	ENSMUSG00000089715	33.4569	22.2386	53.364	31.0477	87.055	25.9303	49.5064	12.7946	85.3227	77.6542	chr15	79823896	79834688	-	level 2	protein_coding	MGI:3512628
Gm6264	ENSMUSG00000089716	0	0	0.0399769	0	0.0471005	0	0	0	0	0.0502408	chr1	85159764	85194260	+	level 2	transcribed_unprocessed_pseudogene	MGI:3779580
Olfr275	ENSMUSG00000089717	0	0.0406004	0.0443738	0.0279685	0.0522808	0	0	0	0.103571	0.0371777	chr4	52814604	52828269	+	level 2	protein_coding	MGI:3030109
2310075C17Rik	ENSMUSG00000089718	0	0	0	0	0	0	0	0.055751	0	0	chr9	112227579	112228242	+	level 2	lncRNA	MGI:1917444
Gm15758	ENSMUSG00000089719	0.00824691	0	0.00777516	0.00735095	0.0274819	0	0.0629872	0.0283355	1.30664	2.26697	chr8	54708987	54710381	+	level 2	lncRNA	MGI:3783201
Cd300ld5	ENSMUSG00000089722	0	0.00937074	0	0	0	0	0	0	0	0	chr11	115031486	115037769	-	level 2	protein_coding	MGI:3702661
Gm16117	ENSMUSG00000089723	0.0326357	0.0422286	0	0.0145451	0.0362516	0	0	0.0280332	0.0215449	0.0386686	chr8	114639546	114642114	-	level 2	lncRNA	MGI:3801925
Krtap4-8	ENSMUSG00000089724	0	0	0.00628694	0.00594393	0	0	0	0	0.017609	0	chr11	99779722	99780704	-	level 2	protein_coding	MGI:3652306
Mir17hg	ENSMUSG00000089726	29.9386	29.4242	17.1656	18.2426	20.2244	20.7378	39.2385	37.3845	17.7562	14.2213	chr14	115042879	115046727	+	level 2	lncRNA	MGI:1923207
Klra8	ENSMUSG00000089727	0	0.116834	0	0.080484	0	0	0	0	0	0	chr6	130115226	130129898	-	level 2	protein_coding	MGI:102968
Clec2f	ENSMUSG00000089728	0	0	0.00820587	0	0	0	0	0	0	0	chr6	129014112	129020527	+	level 2	protein_coding	MGI:3522133
Gm16552	ENSMUSG00000089729	0.0252995	0.065472	0.0556554	0.0375849	0.0281026	0.0566085	0.0644098	0.0434632	0.0222691	0.0099921	chr5	121717666	121727403	-	level 2	lncRNA	MGI:4414972
1700007P06Rik	ENSMUSG00000089730	0.0222594	0.0288023	0.0489676	0.0330685	0.0164838	0.00711517	0.00809573	0	0.0195932	0.0351656	chr1	187125138	187127852	+	level 2	lncRNA	MGI:1916558
Gm10013	ENSMUSG00000089731	0	0	0	0	0.0190155	0	0	0	0	0	chr7	142280268	142280939	-	level 2	unprocessed_pseudogene	MGI:3704303
Olfr1117-ps1	ENSMUSG00000089732	0	0	0	0	0.00740256	0	0	0	0	0	chr2	87283212	87285275	+	level 2	polymorphic_pseudogene	MGI:3030951
Gm15628	ENSMUSG00000089733	0	0	0	0	0	0	0	0	0	0	chr14	75136270	75136912	-	level 2	lncRNA	MGI:3783072
Gm8428	ENSMUSG00000089735	0	0	0	0	0	0	0	0	0.0800859	0	chr6	8377596	8379379	-	level 1	processed_pseudogene	MGI:3648643
Tgfbr3l	ENSMUSG00000089736	0.107557	0.0695859	0.354915	0.303594	0.238948	0.103141	0.293387	0.169379	0.331358	0.127439	chr8	4248214	4251423	+	level 2	protein_coding	MGI:3833469
Gm15688	ENSMUSG00000089737	0	0	0	0.0191928	0	0	0	0	0	0	chr3	141457976	141465333	-	level 2	lncRNA	MGI:3647549
Gm20431	ENSMUSG00000089739	0	0	0	0	0	0	0	0	0	0	chr2	167607850	167661496	-	level 1	protein_coding	MGI:5141896
Gm15898	ENSMUSG00000089742	0.108291	0.0817376	0.153144	0.144789	0.100241	0.0432686	0.0689242	0	0.154895	0.0641545	chr8	120095060	120097736	+	level 2	lncRNA	MGI:3802167
Gm16226	ENSMUSG00000089743	0.259617	0.839822	0	0	0.144191	0.124479	0.424901	0	1.19973	2.46088	chr5	99682410	99715774	+	level 1	lncRNA	MGI:3801792
Gm16146	ENSMUSG00000089744	0.0148831	0	0.0350794	0	0.00826605	0	0.00811945	0	0	0.00881718	chr18	84857917	84859586	-	level 2	lncRNA	MGI:3801801
1810008B01Rik	ENSMUSG00000089745	0	0.0191011	0	0	0.0163975	0	0	0	0	0	chr8	124305132	124306507	-	level 2	lncRNA	MGI:1916312
Gm3513	ENSMUSG00000089746	0	0.023078	0	0	0.00990579	0	0	0.0306404	0	0.0211325	chr3	79551314	79552193	-	level 2	lncRNA	MGI:3781690
Matr3-ps2	ENSMUSG00000089748	0	0	0	0	0.029257	0.0252574	0	0	0	0.0312077	chr8	104844378	104846373	-	level 1	processed_pseudogene	MGI:1298410
Gm11357	ENSMUSG00000089749	0	0	0.00639784	0.00604878	0	0	0	0	0	0.0160809	chr13	27314084	27315037	+	level 1	processed_pseudogene	MGI:3713473
Cd300ld2	ENSMUSG00000089753	0.0346449	0	0.0130653	0.00617621	0.0076967	0	0	0.029759	0	0.0164197	chr11	115010335	115016193	-	level 2	protein_coding	MGI:3649405
Ear-ps7	ENSMUSG00000089754	0	0	0	0	0	0	0	0	0	0	chr14	43969077	43969518	-	level 2	unprocessed_pseudogene	MGI:3528630
0610012D04Rik	ENSMUSG00000089755	0	0	0	0.00928611	0	0	0	0.0178974	0	0.0123438	chr17	87362239	87364462	-	level 2	lncRNA	MGI:1918926
Zfp966	ENSMUSG00000089756	0.0352158	0	0	0	0.0195588	0	0	0	0	0.0834513	chr2	175918881	175931100	-	level 2	protein_coding	MGI:3709288
NA	ENSMUSG00000089757	0	0	0	0.0148954	0.00928122	0	0	0	0	0	NA	NA	NA	NA	NA	NA	NA
3632454L22Rik	ENSMUSG00000089759	0.0890429	0.07201	0.0734557	0.0297634	0.0741814	0	0.109299	0	0.0440872	0.0263758	chrX	135022734	135060336	-	level 1	lncRNA	MGI:2444359
D030046N08Rik	ENSMUSG00000089760	0	0	0	0	0	0	0	0	0	0	chr18	84719004	84720775	-	level 2	lncRNA	MGI:3645234
Vmn2r-ps111	ENSMUSG00000089761	0	0	0	0	0	0	0	0	0	0	chr14	51377348	51431915	+	level 2	lncRNA	MGI:3761530
Ier5l	ENSMUSG00000089762	1.1102	1.36093	0.918156	0.902784	1.38466	0.915202	0.913818	0.351339	0.771493	0.923112	chr2	30471537	30474219	-	level 2	protein_coding	MGI:1919750
Gm16580	ENSMUSG00000089764	26.0196	35.5177	12.4004	34.9167	31.761	13.9837	17.1587	18.4204	26.4265	27.7805	chr17	26269337	26270384	+	level 1	processed_pseudogene	MGI:4415000
Gm16538	ENSMUSG00000089766	0	0	0	0.0109397	0	0	0	0	0	0	chr19	5727206	5731627	+	level 2	lncRNA	MGI:4414958
4930556I23Rik	ENSMUSG00000089767	0	0	0.018728	0	0	0.00952437	0	0	0	0.0470728	chr1	37614259	37615372	+	level 2	lncRNA	MGI:1922520
Tmsb15b1	ENSMUSG00000089768	0.407375	0.591011	0.325879	0.506164	0.178262	0.651082	0.228977	0.116641	0.391178	0.336414	chrX	136974022	136976874	-	level 2	protein_coding	MGI:3843059
Gm16574	ENSMUSG00000089769	0	0	0	0.00706282	0.0176032	0	0	0	0	0	chr17	12818793	12819537	+	level 1	processed_pseudogene	MGI:4414994
Gm16311	ENSMUSG00000089771	0	0	0	0	0.018405	0	0	0	0	0	chr15	6303244	6309913	-	level 1	lncRNA	MGI:3826532
Skint1	ENSMUSG00000089773	0	0	0	0.0466962	0.0775895	0.0334912	0	0	0	0.0206906	chr4	112006269	112029538	+	level 2	protein_coding	MGI:3649627
Slc5a3	ENSMUSG00000089774	132.352	114.099	89.3054	73.6419	75.9612	90.3641	162.08	86.5647	119.883	83.7395	chr16	92058322	92087473	+	level 2	protein_coding	MGI:1858226
Gm16270	ENSMUSG00000089775	18.7915	13.2455	31.662	13.3301	10.4277	26.1141	35.8408	16.1835	17.6328	9.90426	chr10	86909479	86912716	+	level 1	transcribed_processed_pseudogene	MGI:3841260
Gm15684	ENSMUSG00000089776	0	0	0.111496	0	0	0	0	0	0.0390358	0	chr8	120036194	120045287	-	level 2	lncRNA	MGI:3783126
Gm15641	ENSMUSG00000089779	0	0	0	0	0	0	0	0	0	0.0507905	chr17	71716849	71717817	-	level 2	lncRNA	MGI:3783085
Gm16306	ENSMUSG00000089780	0.247713	0.200328	0.496279	0.690003	0.412738	0.564164	0.405418	0.292571	0.613243	0.403569	chr7	6399054	6399636	+	level 2	lncRNA	MGI:3826555
Gm15756	ENSMUSG00000089781	0	0	0.00808285	0	0	0	0	0	0	0	chr6	90596697	90599948	-	level 2	lncRNA	MGI:3783199
Gm3531	ENSMUSG00000089782	1.53455	1.28992	1.23556	1.32789	1.70457	1.08486	1.63767	0.519556	1.34581	2.17655	chr1	97948901	97949389	-	level 2	processed_pseudogene	MGI:3781708
Gm454	ENSMUSG00000089783	0	0	0	0	0	0	0	0	0	0	chr5	138203609	138207308	-	level 2	lncRNA	MGI:2685300
Slc25a5-ps	ENSMUSG00000089785	0.39766	0.707502	0.281184	0.443072	0.855831	0.762666	0.406767	0.213487	0.393782	0.441722	chr14	11161529	11181110	+	level 1	transcribed_processed_pseudogene	MGI:3645403
Gm15825	ENSMUSG00000089787	0	0	0.00653263	0.0123524	0	0	0	0	0	0	chr1	19063300	19104840	-	level 1	lncRNA	MGI:3801887
Rdh1	ENSMUSG00000089789	0.0819932	0.0530471	0.115955	0.0974472	0.197335	0.0655224	0.193836	0.035215	0.036086	0.0971503	chr10	127759721	127768297	+	level 2	protein_coding	MGI:1195275
Gm16588	ENSMUSG00000089790	0	0	0	0	0	0	0	0	0	0	chr1	164166579	164166933	+	level 2	processed_pseudogene	MGI:4415008
Gm3555	ENSMUSG00000089791	1.25792	1.94068	2.00701	1.46626	1.0211	1.99499	1.53088	2.57662	1.72475	1.03185	chr1	98457768	98459162	+	level 2	processed_pseudogene	MGI:3781732
Gm16571	ENSMUSG00000089792	0	0	0.018023	0	0.0106173	0	0	0	0	0.0113252	chr6	131585110	131590261	+	level 2	transcribed_unprocessed_pseudogene	MGI:4414991
Gm16112	ENSMUSG00000089793	0	0.0181473	0	0	0	0	0.0306049	0	0.0185174	0	chr5	22292787	22293168	+	level 1	processed_pseudogene	MGI:3801973
Gm16337	ENSMUSG00000089794	0.0416057	0.0358901	0.00653762	0.0618094	0.0308103	0	0.0151319	0.0297818	0.00915554	0	chr3	9757607	9786142	+	level 2	lncRNA	MGI:3840131
Hmgb3-ps	ENSMUSG00000089795	0	0.0604197	0.00880468	0.0083243	0.0103736	0	0.0509482	0	0.0739825	0.0110653	chr14	9863102	9863702	+	level 1	processed_pseudogene	MGI:4414963
Gm16575	ENSMUSG00000089796	0.355411	0.551856	0.368589	0.158399	0.276353	0.443065	0.232673	0	0.046926	0.294778	chr15	79739574	79741798	+	level 2	lncRNA	MGI:4414995
Gm16118	ENSMUSG00000089797	0.0254381	0.0109718	0.00799431	0.0151163	0	0.0406561	0.0185036	0	0.0111955	0	chr8	114698439	114708006	-	level 2	lncRNA	MGI:3801926
1700028K03Rik	ENSMUSG00000089798	10.6527	10.9781	6.89809	11.1849	12.4646	8.74665	9.71213	7.35287	10.7816	11.0228	chr5	107534709	107551542	+	level 1	protein_coding	MGI:1923671
Rps19-ps10	ENSMUSG00000089800	0.0248976	0.0805399	0.0469468	0.0887708	0.0691405	0	0.0271657	0	0.0164365	0.0590002	chr10	52384659	52385093	-	level 1	processed_pseudogene	MGI:3645086
Gm16107	ENSMUSG00000089802	0	0	0	0.0192276	0.00798702	0	0	0	0	0	chr1	52873137	52873998	-	level 1	processed_pseudogene	MGI:3801820
Gm10171	ENSMUSG00000089803	0.270458	0.326625	0.229488	0.321433	0.400565	0.242063	0.216403	0.363961	0.440415	0.352499	chr1	172144274	172144901	-	level 2	processed_pseudogene	MGI:3704203
Gm16136	ENSMUSG00000089804	4.69535	5.38335	2.74572	3.65547	2.83886	6.32641	3.11276	1.27632	4.08063	3.59151	chr15	37231793	37233309	-	level 2	lncRNA	MGI:3802137
Gm16570	ENSMUSG00000089806	0.0496977	0.144688	0.0351412	0.0553731	0.234617	0.0834003	0.0271125	0.0213445	0.0492131	0.147212	chr12	81589435	81589870	-	level 1	processed_pseudogene	MGI:4414990
Gm16298	ENSMUSG00000089807	0	0	0.0484873	0	0	0	0	0.0993965	0.0169759	0.0304681	chr19	53767891	53768310	-	level 1	processed_pseudogene	MGI:3826538
Gm7241	ENSMUSG00000089808	0.0149251	0	0	0	0.0165788	0.0572493	0	0	0	0.0353682	chr1	132284453	132284809	+	level 1	processed_pseudogene	MGI:3646637
Rasgef1b	ENSMUSG00000089809	17.682	11.0541	15.6404	10.9796	15.9998	15.9082	23.4657	16.127	24.4609	21.8923	chr5	99217426	99729065	-	level 2	protein_coding	MGI:2443755
Gm16536	ENSMUSG00000089810	3.36396	5.10975	2.48207	5.18218	4.71146	1.75318	2.95228	2.76392	2.8001	3.63922	chr9	45856769	45858357	-	level 2	lncRNA	MGI:4414956
Gm16138	ENSMUSG00000089811	0.0594279	0.076896	0.0210107	0.0264858	0.0247546	0.0213705	0.0567364	0	0.0490403	0.0264051	chr15	37331989	37332809	-	level 1	processed_pseudogene	MGI:3801879
Gm15867	ENSMUSG00000089812	0	0	0.0260708	0.0369725	0.0307164	0.0795517	0.0150858	0.0356292	0.0365105	0.0655287	chr1	192854923	192856246	+	level 2	lncRNA	MGI:3801862
Gm15310	ENSMUSG00000089814	0	0.0743636	0	0	0	0	0	0.0123414	0	0	chr16	94358941	94359312	-	level 2	transcribed_processed_pseudogene	MGI:3708111
Gm5083	ENSMUSG00000089815	0	0.193485	0.140979	0.0666434	0.08305	0.358482	0.163154	0	0.592296	0.354349	chr13	44121167	44125179	+	level 2	lncRNA	MGI:3779454
Ear-ps8	ENSMUSG00000089816	0	0	0	0	0	0	0	0	0	0	chr14	43901685	43902038	-	level 2	unprocessed_pseudogene	MGI:3528634
Gm7162	ENSMUSG00000089817	0	0.696056	1.01433	0	1.19508	0.51585	0	0.924144	0.710253	2.54951	chr17	12819819	12820842	-	level 1	processed_pseudogene	MGI:3645097
Gm15950	ENSMUSG00000089818	0.613944	0.656248	0.981485	0.880349	0.770919	0.460751	0.553372	0.527361	0.775364	0.284649	chr16	13919427	13921399	-	level 1	unprocessed_pseudogene	MGI:3802178
Gm15679	ENSMUSG00000089819	0	0	0.0256517	0	0	0	0	0	0	0	chr8	99011886	99032740	+	level 2	lncRNA	MGI:3783121
Gm15775	ENSMUSG00000089820	0	0.0133184	0.0291124	0	0.0114333	0.00987032	0.0449223	0	0	0	chr8	124324778	124331795	-	level 2	lncRNA	MGI:3783216
Efhd1os	ENSMUSG00000089821	0	0	0	0	0	0	0	0	0	0	chr1	87264481	87265174	-	level 2	lncRNA	MGI:4413444
Gm15759	ENSMUSG00000089822	0	0	0.0135336	0.102361	0	0	0	0	0	0	chr1	58254117	58315656	-	level 2	lncRNA	MGI:3783202
Rbm12	ENSMUSG00000089824	7.50215	7.11944	8.05222	5.92199	8.36197	4.77414	8.63512	5.93539	8.83998	8.44148	chr2	156091958	156111978	-	level 2	protein_coding	MGI:1922960
Gm16560	ENSMUSG00000089826	0	0	0	0	0	0	0	0	0	0	chr3	94173080	94173483	-	level 2	unprocessed_pseudogene	MGI:4414980
1700023H06Rik	ENSMUSG00000089827	49.3021	53.0286	51.7111	34.058	139.307	28.9577	53.7933	39.967	111.068	123.039	chr13	80884224	80885524	-	level 2	lncRNA	MGI:1916692
Gm16300	ENSMUSG00000089828	0	0	0	0.0552003	0	0	0	0	0.0817657	0.146752	chr15	47699709	47703827	-	level 1	processed_pseudogene	MGI:3826587
Gm16565	ENSMUSG00000089829	0.263288	0.154854	0.112831	0.12801	0.132936	0.137716	0.0261157	0	0.316025	0.255239	chr1	165781075	165789367	+	level 2	lncRNA	MGI:4414985
Gm15749	ENSMUSG00000089830	0	0	0	0	0	0	0	0	0	0.0108969	chr5	120648040	120648749	+	level 2	lncRNA	MGI:3783191
Gm15508	ENSMUSG00000089831	0.35798	0.168438	0.352844	0.0580162	0.0180747	0.218453	0.230804	0.307495	0.343747	0.231358	chr1	187073011	187073335	-	level 1	processed_pseudogene	MGI:3782956
Shkbp1	ENSMUSG00000089832	1.35382	1.23946	1.16801	0.842443	1.5322	1.237	2.03457	2.09541	2.49575	2.02781	chr7	27342133	27356019	-	level 2	protein_coding	MGI:2385803
Fhitos	ENSMUSG00000089833	0.0327874	0.127275	0.0927357	0.0584507	0.145681	0.125765	0.107323	0	0.0432902	0	chr14	10738535	10783076	+	level 2	lncRNA	MGI:4414962
Gm16303	ENSMUSG00000089834	0	0	0	0	0	0	0	0	0	0	chr6	125739406	125739795	+	level 1	processed_pseudogene	MGI:3826584
Gm7097	ENSMUSG00000089835	0	0	0	0	0	0	0	0	0	0	chr10	70284235	70284953	-	level 2	lncRNA	MGI:3779671
Gm16290	ENSMUSG00000089836	0	0	0	0	0	0	0	0	0	0	chr14	51556635	51559358	-	level 2	unprocessed_pseudogene	MGI:3826547
Npcd	ENSMUSG00000089837	0	0	0	0	0	0	0	0	0	0	chr15	79789675	79834237	-	level 2	protein_coding	MGI:3845555
Gm2962	ENSMUSG00000089838	3.14146	3.53377	1.83064	3.33487	5.22552	2.83082	1.72243	1.31531	3.56416	5.01279	chr1	170925309	170925644	-	level 2	processed_pseudogene	MGI:3781140
Rps19-ps11	ENSMUSG00000089839	0.0375008	0	0.0589262	0.0334267	0.0694264	0.0719223	0.027278	0.0322122	0.0825225	0.0148111	chr10	43373488	43373920	-	level 1	processed_pseudogene	MGI:4414982
Gm4491	ENSMUSG00000089840	0	0	0	0	0.0439038	0	0	0	0	0	chr14	57112506	57115883	-	level 1	protein_coding	MGI:3782676
Pitpnm2os2	ENSMUSG00000089842	0.532709	0.199532	0.198251	0.587295	0.482728	0.161317	0.137661	0.0842914	0.129565	0.415252	chr5	124194907	124200346	+	level 2	lncRNA	MGI:3840147
A530032D15Rik	ENSMUSG00000089844	0	0.0466409	0.0339838	0	0.0400394	0.0691315	0.0786586	0	0.0951844	0.042709	chr1	85083069	85109853	-	level 2	protein_coding	MGI:3037746
Timm10b	ENSMUSG00000089847	5.31078	5.35116	5.48384	7.39906	3.45359	5.82027	3.23003	3.64178	2.61231	3.48997	chr7	105640056	105643637	+	level 2	protein_coding	MGI:1315196
Runx2os2	ENSMUSG00000089849	0	0	0	0	0	0.0142804	0	0	0	0	chr17	44710222	44713925	+	level 2	lncRNA	MGI:1926132
Gm16579	ENSMUSG00000089851	0	0.0526166	0.0575068	0.0543693	0.203262	0	0.0221842	0	0	0	chr5	86728899	86759736	+	level 2	lncRNA	MGI:4414999
Gm16133	ENSMUSG00000089854	0.456399	0.590552	0.186072	0.2199	0.315141	0.343031	0.363387	0.466203	0.293155	0.248461	chr13	63329556	63339961	+	level 2	lncRNA	MGI:3802155
Zfp882	ENSMUSG00000089857	1.64215	1.60329	1.39339	2.52828	2.27182	1.33136	1.93834	0.743749	2.56239	1.82189	chr8	71908608	71916354	+	level 2	protein_coding	MGI:3642748
Olfr1565	ENSMUSG00000089859	0.0222724	0.0288191	0	0.0198527	0.0247402	0	0	0	0	0	chr2	90322200	90326360	+	level 2	protein_coding	MGI:3710598
Gm16139	ENSMUSG00000089861	0.270003	0.0998192	0.0848527	0.114605	0.214228	0.110965	0.0280571	0.0993965	0.118831	0.152341	chr16	16542323	16542742	+	level 1	processed_pseudogene	MGI:3801880
Umad1	ENSMUSG00000089862	2.63983	2.46616	2.41654	2.56784	2.73764	2.47893	2.97592	2.88853	3.91932	3.15378	chr6	8259288	8459470	+	level 1	protein_coding	MGI:3840148
Gm44503	ENSMUSG00000089865	0	0	0	0	0	0	0	0	0	0	chr9	72958852	73016319	+	level 2	protein_coding	MGI:5141975
Gm15699	ENSMUSG00000089866	0	0	0	0	0	0	0	0	0	0	chr1	104911431	104912333	-	level 2	lncRNA	MGI:3783139
Gm16134	ENSMUSG00000089868	0	0.0204264	0	0	0	0	0	0.0271199	0	0	chr13	63446930	63447265	-	level 1	processed_pseudogene	MGI:3802157
Gm15562	ENSMUSG00000089870	0.0761413	0.0985221	0.0239286	0.0226231	0.183251	0.0243384	0.166155	0.0436022	1.08909	0.947274	chr14	46961440	46965684	+	level 2	lncRNA	MGI:3783011
Speer4cos	ENSMUSG00000089871	0.176323	0	1.3299	0.471502	0.19586	0	0	0	0.232805	0.208918	chr5	15680710	15714596	+	level 2	lncRNA	MGI:1923108
Rps6kc1	ENSMUSG00000089872	1.24017	0.858731	1.33987	0.513877	1.31056	1.20211	2.36251	1.20922	3.02703	3.05798	chr1	190700202	190911770	-	level 1	protein_coding	MGI:2443419
Mup13	ENSMUSG00000089873	0	0	0	0	0	0	0	0	0	0	chr4	61224307	61228286	-	level 2	protein_coding	MGI:3702003
9230117E06Rik	ENSMUSG00000089874	0	0	0	0	0	0.0317695	0	0	0.0729035	0.117762	chr16	22511480	22517681	+	level 2	lncRNA	MGI:1925332
Etohd2	ENSMUSG00000089875	1.51059	1.81792	0.946133	1.27115	1.52542	0.942076	1.07191	0.907381	1.3529	0.938723	chr13	59769497	59775407	+	level 2	lncRNA	MGI:1261417
Tmem102	ENSMUSG00000089876	0.572351	0.423192	0.462524	0.485876	0.211922	0.574988	0.416327	0.187289	0.251897	0.258344	chr11	69803603	69805624	-	level 2	protein_coding	MGI:1921591
Gm16102	ENSMUSG00000089877	0	0.0166365	0	0	0	0.0123294	0	0	0	0	chr1	44644279	44644698	+	level 1	processed_pseudogene	MGI:3802041
4930448H16Rik	ENSMUSG00000089879	0.192674	0.336566	0.163487	0.137393	0.39594	0.129334	0.420452	0.0248253	0.597824	0.513655	chr5	143227718	143234748	+	level 2	lncRNA	MGI:1922122
Gm16280	ENSMUSG00000089881	0.0816592	0.0821815	0.196747	0.0889627	0.0907068	0.095708	0.0692985	0.0311747	0.0239594	0.0322515	chr10	86908761	86910013	+	level 2	lncRNA	MGI:3809105
Gm3355	ENSMUSG00000089883	0.224855	0.189116	0.0847969	0.0501065	0.0249768	0.0323434	0.0245338	0.0096572	0.0890647	0.0399631	chr17	13862317	13862803	-	level 1	processed_pseudogene	MGI:3781533
Gm16296	ENSMUSG00000089885	0.0127745	0	0	0	0	0	0	0	0	0	chr18	89534040	89534462	-	level 1	processed_pseudogene	MGI:3826562
Gm16184	ENSMUSG00000089886	0	0.0126031	0.0183659	0.0173639	0.0108193	0	0	0	0.0514408	0	chr7	19911825	19912397	+	level 1	processed_pseudogene	MGI:3802154
4930428N03Rik	ENSMUSG00000089887	0.0112149	0.0145114	0.0422936	0.019993	0.0124575	0.0430179	0.0611828	0	0.0888444	0.0398642	chr14	24617557	24788520	+	level 2	lncRNA	MGI:1921121
Gm16547	ENSMUSG00000089888	0	0	0	0	0	0	0	0	0	0	chr1	181400464	181400756	-	level 1	processed_pseudogene	MGI:4414967
0610040B10Rik	ENSMUSG00000089889	12.5856	17.9619	8.88165	13.0399	24.4167	15.4625	17.1584	10.8749	26.1926	24.5091	chr5	143329247	143332704	+	level 2	lncRNA	MGI:1914922
Gm16055	ENSMUSG00000089890	0.0271112	0.0818539	0.0340805	0.00805528	0.0200767	0.0606623	0.0493016	0.038813	0.0238639	0	chr6	8354056	8364136	-	level 1	lncRNA	MGI:3801818
Gm16561	ENSMUSG00000089891	0	0	0	0.0490297	0.03055	0	0	0	0	0.0325869	chr3	94275233	94275424	-	level 1	unprocessed_pseudogene	MGI:4414981
Olfr1199	ENSMUSG00000089892	0	0	0	0.0151325	0.0942892	0	0	0	0	0.0402303	chr2	88754195	88760469	-	level 2	protein_coding	MGI:3031033
Gm9141	ENSMUSG00000089893	0	2.41572	15.8414	0	2.07381	0	4.07405	0	0	0	chr3	94242464	94243470	-	level 1	unprocessed_pseudogene	MGI:3643267
Gm15524	ENSMUSG00000089894	0	0	0	0	0	0	0.0128376	0	0	0.0557631	chr12	56689918	56692964	-	level 2	lncRNA	MGI:3782971
Gm14199	ENSMUSG00000089898	0.0332395	0.0143366	0.010446	0.0197522	0	0.0743746	0.0604459	0.0380691	0.0585162	0	chr2	152990017	152991631	-	level 2	lncRNA	MGI:3651370
Tbc1d22bos	ENSMUSG00000089900	0.669092	0.677554	0.329122	0.57047	1.13099	0.474241	0.634821	0.349837	1.07547	0.310218	chr17	29578816	29596305	-	level 2	lncRNA	MGI:1921342
Gm8113	ENSMUSG00000089901	1.17264	0.870597	1.39555	0.685406	1.21715	1.40101	1.13264	1.10634	3.70571	2.11829	chr14	43925390	43933411	+	level 2	protein_coding	MGI:3648791
Gm13625	ENSMUSG00000089902	0	0	0	0.0203088	0.0379627	0	0	0	0	0.0134979	chr2	69871412	69872202	-	level 2	lncRNA	MGI:3709621
Gm15664	ENSMUSG00000089904	0	0	0	0	0	0	0	0	0	0	chr10	105520460	105520643	+	level 1	unprocessed_pseudogene	MGI:3783106
Gm16563	ENSMUSG00000089905	0.0894214	0.0495882	0	0.0113867	0.141899	0	0.0139382	0	0.0168665	0	chr6	38396267	38396689	+	level 2	processed_pseudogene	MGI:4414983
Gm6428	ENSMUSG00000089906	0.0462207	0.0598067	0.0290512	0.0137331	0.0855697	0.0590974	0.0840521	0.0529364	0.122053	0.14604	chr1	36601802	36602146	+	level 1	processed_pseudogene	MGI:3649065
Gm16169	ENSMUSG00000089907	0.315882	0.326985	0.357375	0.239329	0.315792	0.166602	0.275726	0.0135667	0.271094	0.0374275	chr17	10807834	10826625	+	level 2	lncRNA	MGI:3802011
Gm16558	ENSMUSG00000089908	0	0.094191	0.0686301	0.0556163	0.0693081	0	0.113465	0.0714607	0.0411909	0.024643	chr18	25391801	25392332	+	level 1	processed_pseudogene	MGI:4414978
Gm16164	ENSMUSG00000089909	0.0349732	0.0301688	0.0219818	0	0	0	0.0127197	0	0.0153921	0.0414383	chr9	22677851	22678318	-	level 1	processed_pseudogene	MGI:3802097
Gm16113	ENSMUSG00000089910	0	0	0.0406374	0.0128068	0.0159596	0	0	0	0.0758804	0.051071	chr5	22281211	22281582	-	level 1	processed_pseudogene	MGI:3801918
Mfsd14a	ENSMUSG00000089911	12.9453	9.82912	11.9586	11.6024	15.8651	10.8507	17.4486	16.2989	25.3979	25.5202	chr3	116631164	116662677	-	level 2	protein_coding	MGI:1201609
4930486I03Rik	ENSMUSG00000089914	0	0	0	0	0.00847877	0	0	0	0	0.00904407	chr1	20356452	20392300	+	level 2	lncRNA	MGI:1922278
Gm16160	ENSMUSG00000089916	0.0230321	0.0596042	0.0144764	0.0410597	0.409344	0.0147243	0.0837675	0.131893	0.27369	0.454829	chr3	102203956	102206266	+	level 2	lncRNA	MGI:3802143
Uckl1	ENSMUSG00000089917	10.4382	11.5573	12.1377	12.9335	7.25486	17.0175	11.2607	17.7301	7.8931	4.74074	chr2	181569149	181584892	-	level 2	protein_coding	MGI:1915806
Gm43517	ENSMUSG00000089922	0	0	0	0	0.0152717	0	0	0	0	0	chr12	49385174	49394127	+	level 1	protein_coding	MGI:5663654
Gm15689	ENSMUSG00000089924	0	0	0.187898	0.088823	0.11069	0	0	0	0	0	chr3	141662889	141682900	-	level 2	lncRNA	MGI:3783130
Gm15734	ENSMUSG00000089926	1.6882	0.436886	0.636653	0.300959	2.62535	0	2.21039	0	1.33739	3.6005	chr5	9264222	9266022	-	level 2	lncRNA	MGI:3783176
Gm16539	ENSMUSG00000089927	0	0	0	0	0	0	0	0	0	0.0191717	chr1	181431723	181432400	-	level 1	unprocessed_pseudogene	MGI:4414959
Bcl2a1b	ENSMUSG00000089929	0.21616	0.115737	0.0491919	0.139524	0.157313	0.185842	0.170789	0.14726	0.13778	0.079485	chr9	89199209	89207827	+	level 2	protein_coding	MGI:1278326
Gm8459	ENSMUSG00000089931	0	0	0	0	0	0	0	0	0	0	chr6	122566715	122567474	-	level 1	processed_pseudogene	MGI:3647456
Gm16114	ENSMUSG00000089932	0.0701591	0.0680861	0.0661458	0.0312685	0.0194831	0	0.0191376	0.0150662	0	0	chr3	40658867	40659166	-	level 2	processed_pseudogene	MGI:3801939
Gm16101	ENSMUSG00000089933	0	0	0.0237199	0	0.0279467	0	0	0	0	0	chr1	162316092	162316521	+	level 1	processed_pseudogene	MGI:3801814
4930473D10Rik	ENSMUSG00000089934	0	0	0	0	0	0.0323434	0	0	0.0593764	0	chr10	114757747	114785104	+	level 2	lncRNA	MGI:1925262
Gm16343	ENSMUSG00000089935	0	0.0170157	0.0371942	0	0.0584292	0.0252207	0.0143482	0.045183	0.0347254	0	chr9	107575820	107587425	-	level 2	lncRNA	MGI:3840128
Gm16199	ENSMUSG00000089936	0.164069	0.0943533	0.378116	0.129995	0.141748	0.0524442	0.179015	0.109613	0.0962778	0.323997	chr6	120005998	120006285	+	level 1	processed_pseudogene	MGI:3801797
Gm7281	ENSMUSG00000089937	0	0	0.009623	0	0	0	0	0	0	0	chr1	85332716	85342086	-	level 2	unprocessed_pseudogene	MGI:3779713
Gm15744	ENSMUSG00000089938	0	0	0	0	0	0	0	0	0	0	chr7	89761463	89761675	-	level 1	unprocessed_pseudogene	MGI:3783186
Gm4117	ENSMUSG00000089940	0.281793	0.2971	0.305033	0.102332	0.428946	0.150124	0.102488	0.215158	0.19292	0.0989287	chr13	89739460	89887166	+	level 2	lncRNA	MGI:3782293
Gm16168	ENSMUSG00000089941	1.3835	1.32131	0.74535	0.734046	0.365903	0.694938	0.754768	0.0848851	0.347939	0.585448	chr17	10496446	10569396	+	level 2	lncRNA	MGI:3802010
Pira2	ENSMUSG00000089942	0.0153584	0	0.0289598	0.0273798	0	0	0	0	0.0202782	0.0545927	chr7	3836812	3845051	-	level 2	protein_coding	MGI:1195970
Ugt1a5	ENSMUSG00000089943	0	0	0	0	0	0	0.103294	0	0	0	chr1	88166012	88218997	+	level 2	protein_coding	MGI:3032634
Pakap	ENSMUSG00000089945	0	0	0	0	0	0	0	0	0	0	chr4	57568179	57896982	+	level 2	protein_coding	MGI:5141924
Gm15509	ENSMUSG00000089947	0.0241355	0.156149	0.136529	0.0860537	0.134048	0.0462892	0.158005	0	0.0318669	0.20018	chr1	187120869	187124365	-	level 2	lncRNA	MGI:3782957
Far2os1	ENSMUSG00000089948	0	0	0	0	0	0	0.0109241	0	0.0396577	0.0949029	chr6	148060855	148067873	-	level 2	lncRNA	MGI:4415003
Gm16137	ENSMUSG00000089949	0.0431636	0.0558511	0.0244167	0.0307794	0.163017	0.0496698	0.0753531	0.0370764	0.136777	0.0920569	chr15	37242403	37243162	-	level 2	lncRNA	MGI:3802136
Gm16215	ENSMUSG00000089950	0.0267532	0.057695	0.0168152	0.079489	0.0792463	0.0256548	0.0194602	0.0689408	0.0353231	0.0211325	chr3	144847574	144848210	+	level 1	processed_pseudogene	MGI:3801727
Gm14435	ENSMUSG00000089951	0	0	0.0381424	0	0.0449391	0	0	0	0.0534161	0.0479353	chr2	176423594	176435761	+	level 2	protein_coding	MGI:3702420
4933413C19Rik	ENSMUSG00000089952	0.235098	0.0304202	0.0443299	0	0	0	0.153909	0	0	0.0278557	chr19	28580533	28583294	-	level 2	lncRNA	MGI:1921702
Rnf224	ENSMUSG00000089953	0	0	0.276373	0.160797	0.175334	0.194612	0.0738106	0	0.0595452	0	chr2	25234476	25236787	-	level 2	protein_coding	MGI:2685603
Gm16553	ENSMUSG00000089956	0.00815892	0	0	0.0145451	0.0543775	0.0312958	0.0178044	0.0140166	0.0107725	0	chr8	3709804	3739044	+	level 2	lncRNA	MGI:4414973
A830011K09Rik	ENSMUSG00000089957	0	0	0	0	0	0	0.0423085	0	0.0255986	0	chr6	138423105	138429592	+	level 2	lncRNA	MGI:2442570
Gm16165	ENSMUSG00000089958	0	0	0.0143119	0	0.0252934	0.014557	0.0165632	0.00651973	0	0.00899325	chr9	22669734	22670528	-	level 2	processed_pseudogene	MGI:3802009
Gm16268	ENSMUSG00000089959	0	0.12996	0.189384	0.0895258	0.111566	0.192627	0.219174	0	0.397832	0	chr10	86839094	86874954	+	level 2	lncRNA	MGI:3826557
Ugt1a1	ENSMUSG00000089960	0	0	0.0441827	0	0	0	0.0255662	0	0	0	chr1	88211959	88218997	+	level 2	protein_coding	MGI:98898
Gm16567	ENSMUSG00000089961	0	0	0	0	0	0	0	0	0	0	chr6	124530911	124542310	+	level 2	lncRNA	MGI:4414987
Rhox11-ps3	ENSMUSG00000089963	0.0223824	0.0289614	0	0	0	0.0214634	0	0	0	0	chrX	38089842	38090074	+	level 2	unprocessed_pseudogene	MGI:3709647
Gm16582	ENSMUSG00000089964	0	0	0	0	0	0	0	0	0	0	chr1	74850895	74879953	+	level 2	lncRNA	MGI:4415002
Gm16236	ENSMUSG00000089965	0.0423741	0.127935	0.0932172	0.0125902	0.109828	0.0270896	0.0154114	0	0.0186493	0.0167358	chr1	71039652	71040030	-	level 1	processed_pseudogene	MGI:3801868
Gm16030	ENSMUSG00000089966	0	0.0120503	0	0	0	0	0	0	0.0368881	0	chr15	7341914	7342516	+	level 1	processed_pseudogene	MGI:3801713
Gm16550	ENSMUSG00000089967	0.924735	0.683743	0.622741	1.70742	1.17393	0.760087	0.504488	1.75886	0.959322	1.17394	chr1	165148824	165148949	-	level 2	processed_pseudogene	MGI:4414970
Nckap5los	ENSMUSG00000089968	0.0644758	0.125142	0.0303938	0.114942	0.0358098	0.0618286	0.0351747	0	0	0.0381973	chr15	99427701	99435313	+	level 2	lncRNA	MGI:1918162
Gm16318	ENSMUSG00000089972	0	0	0	0.0083243	0	0.0537328	0	0	0	0	chr13	89662770	89663370	+	level 1	processed_pseudogene	MGI:3826563
Vmn1r190-ps	ENSMUSG00000089973	0.00699619	0.00905264	0	0.00623612	0	0	0	0	0	0.00828949	chr13	22144441	22145343	-	level 1	unprocessed_pseudogene	MGI:2182261
Gm7420	ENSMUSG00000089975	0.189787	0.226682	0.0825834	0.188688	0.202707	0.146996	0.167254	0.169292	0.0963775	0.15568	chr5	29217724	29218565	+	level 1	transcribed_processed_pseudogene	MGI:3647909
Gm2389	ENSMUSG00000089976	0.14031	0.326795	0.105827	0.875469	0.935138	0.0269099	0.183711	0	0	0.0664991	chr1	85061154	85062642	+	level 2	unprocessed_pseudogene	MGI:3780557
Crb1-ps	ENSMUSG00000089978	0.0351436	0	0.0331333	0.0125302	0.00780749	0	0	0	0	0.0166561	chr14	26375278	26376172	-	level 1	processed_pseudogene	MGI:5645790
Gm7568	ENSMUSG00000089982	10.5794	13.6891	24.9356	18.8601	11.7516	20.2901	17.3147	9.08742	13.9683	31.3377	chr1	16253592	16267921	+	level 2	lncRNA	MGI:3649156
2010320O07Rik	ENSMUSG00000089983	0.0279386	0.0241005	0	0.0249033	0	0	0.0304837	0	0.159849	0	chr18	38209772	38229145	+	level 2	lncRNA	MGI:1917131
Fbxo24	ENSMUSG00000089984	0.601574	0.993131	1.03654	0.979985	0.829523	0.775798	0.927979	0.374188	0.794276	0.786515	chr5	137612503	137629002	-	level 2	protein_coding	MGI:1918426
Gpx2-ps1	ENSMUSG00000089987	0.605654	0.657279	0.368393	0.714002	0.499143	0.49648	0.5649	0.226556	0.425627	0.219914	chr7	100264675	100265245	+	level 1	processed_pseudogene	MGI:106627
Gm16238	ENSMUSG00000089988	0.267269	0.247021	0.170987	0.144641	0.275676	0.183069	0.0937339	0.114788	0.100824	0.158338	chr3	127691935	127692520	-	level 1	processed_pseudogene	MGI:3802104
Gm45713	ENSMUSG00000089989	0	0	0	0	0	0	0	0	0	0	chr7	45125922	45136231	-	level 2	protein_coding	MGI:5804828
Gm15852	ENSMUSG00000089990	0	0	0.0261877	0	0	0	0	0	0	0	chr1	169932698	169934248	-	level 2	lncRNA	MGI:3801733
Gm16332	ENSMUSG00000089991	0.0709036	0.114681	0.267391	0.173801	0.137829	0	0.0386813	0.0152261	0.0702121	0.126016	chr1	139862957	139936477	-	level 1	unprocessed_pseudogene	MGI:3840155
G6pd2	ENSMUSG00000089992	0.0888093	0.0287284	0	0	0	0.106454	0.0726746	0	0	0.0263066	chr5	61808816	61811163	+	level 2	protein_coding	MGI:105977
Gm5822	ENSMUSG00000089993	0.199768	0.96933	0.141256	0.356131	0.332853	0.191567	0.272458	0.257394	0.593461	0.177523	chr19	28862330	28863707	-	level 1	processed_pseudogene	MGI:3648836
Gm16239	ENSMUSG00000089994	0.0594906	0.0513181	0.0373917	0.0530274	0.0881093	0.019016	0.0865466	0	0.157094	0.0469919	chr10	99179184	99184610	-	level 2	lncRNA	MGI:3801746
Gm15716	ENSMUSG00000089995	0.120018	0.0517655	0	0.130753	0.10369	0.0127879	0.0582008	0.0916379	0.0176071	0	chr8	69044754	69063422	+	level 2	lncRNA	MGI:3783158
Tmsb15b2	ENSMUSG00000089996	0.0403666	0.0783478	0	0.0269858	0	0.00967731	0.0220219	0	0.0266486	0	chrX	136955265	136975497	-	level 2	protein_coding	MGI:3843061
1810020O05Rik	ENSMUSG00000089997	0.877554	0.3785	1.9305	1.04295	1.62464	0	1.27666	0	1.15866	2.42615	chr6	87675590	87722801	-	level 2	protein_coding	MGI:3586838
Phtf1os	ENSMUSG00000089998	4.20779	4.54867	3.27662	4.2729	4.06757	3.83073	3.79202	3.35131	2.26798	1.83017	chr3	103964536	103968581	-	level 2	lncRNA	MGI:3698050
Gm6485	ENSMUSG00000089999	2.22205	2.42794	1.58284	1.79358	5.23816	1.79935	1.80488	3.88098	3.39021	3.74444	chr3	104752727	104753165	-	level 1	transcribed_processed_pseudogene	MGI:3644007
Ier3ip1	ENSMUSG00000090000	33.9247	35.391	20.85	33.541	35.7652	31.7305	31.5145	27.4656	40.4155	42.935	chr18	76930017	76941612	+	level 2	protein_coding	MGI:1913441
Gm9719	ENSMUSG00000090001	0.0306206	0.0528282	0.048115	0.0181959	0.0113377	0.0195756	0.0111367	0	0	0.0120937	chr9	75098598	75099140	-	level 1	processed_pseudogene	MGI:3780128
Gm16006	ENSMUSG00000090002	0.0393713	0	0	0.017547	0	0	0	0	0	0.0349871	chr15	57708114	57708927	-	level 2	lncRNA	MGI:3801853
Gm15882	ENSMUSG00000090003	0	0	0	0	0	0	0	0	0	0	chr8	58523294	58524326	+	level 2	lncRNA	MGI:3801770
Gm16125	ENSMUSG00000090004	0.0782886	0.222861	0.0442862	0.0558266	0.0869628	0.135134	0.170841	0.0403487	0.103367	0.0927609	chr13	74340539	74340877	+	level 1	processed_pseudogene	MGI:3802000
Gm16540	ENSMUSG00000090005	0.114212	0.0656814	0.0239286	0.0678692	0.0845775	0.0486768	0.0692312	0.0545027	0.0837763	0.27065	chr3	90057259	90058380	+	level 2	lncRNA	MGI:4414960
Gm16227	ENSMUSG00000090006	0	0	0	0	0	0	0	0	0	0	chr5	99509944	99510682	-	level 2	lncRNA	MGI:3801791
Rpl30-ps2	ENSMUSG00000090007	0.0180433	0	0	0	0	0	0	0	0	0	chr8	22230902	22231192	-	level 1	processed_pseudogene	MGI:1321400
Gm16111	ENSMUSG00000090008	0.128867	0.142926	0.0520697	0.114867	0.0408987	0.0353076	0.0602601	0.110694	0.0243068	0.130877	chr5	21889780	21890064	+	level 1	processed_pseudogene	MGI:3801919
Gm16282	ENSMUSG00000090009	0	0	0	0	0	0	0.0131471	0	0	0	chr7	29138440	29140312	-	level 2	lncRNA	MGI:3826590
Gm16555	ENSMUSG00000090012	0	0.214171	0.0780253	0	0	0	0	0	0	0.098058	chr17	49817626	49821825	-	level 2	lncRNA	MGI:4414975
Gm6507	ENSMUSG00000090013	0	0	0	0	0	0	0	0	0	0	chr6	89184672	89186025	-	level 2	lncRNA	MGI:3645279
Gm15446	ENSMUSG00000090015	0.835216	0.824277	0.947597	0.782332	1.93413	0.8145	1.8226	0.231036	3.53257	5.97122	chr5	109923400	109943936	+	level 2	protein_coding	MGI:3709333
Gm16578	ENSMUSG00000090016	0	0	0	0	0	0	0	0	0	0	chr13	54219453	54223023	-	level 1	lncRNA	MGI:4414998
Gm16213	ENSMUSG00000090017	0	0.0115099	0	0.0158577	0.00988081	0	0.0291167	0	0.0117447	0	chr3	152920240	152921399	+	level 2	lncRNA	MGI:3801725
Gimap1	ENSMUSG00000090019	0.617442	0.0887701	0.194041	0.275181	0.323875	0.197364	0.299417	0	0.430259	0.528364	chr6	48739054	48743795	+	level 2	protein_coding	MGI:109368
Gm6493	ENSMUSG00000090021	1.14836	0.717333	2.78134	1.35892	1.07766	1.70877	1.42579	1.2075	1.41164	0.797616	chr16	23014208	23017038	-	level 1	processed_pseudogene	MGI:3644797
Gm16302	ENSMUSG00000090023	0.0884601	0.0163517	0.0119143	0.0225285	0.0421119	0.121183	0.124095	0.0217099	0	0	chr9	14845613	14847835	+	level 1	lncRNA	MGI:3826572
Gm16350	ENSMUSG00000090024	0	0	0	0	0	0	0	0	0	0	chr8	14961066	14961586	-	level 2	lncRNA	MGI:3840133
Gm15996	ENSMUSG00000090026	0.0546269	0.0706838	0.132434	0.013912	0.0953533	0.0449006	0.068118	0	0.0412146	0.0277393	chr12	111730094	111731831	-	level 2	lncRNA	MGI:3802107
Gm15740	ENSMUSG00000090027	0.477715	0.386334	0.281493	0.745178	0.530645	0.114525	0.260617	0	0.394214	0.353765	chr13	76696619	76697910	+	level 1	processed_pseudogene	MGI:3783182
A430072P03Rik	ENSMUSG00000090030	0.134984	0	0	0.0902397	0	0	0	0	0.267336	0.359859	chr5	107725157	107728801	+	level 2	lncRNA	MGI:3041214
4732440D04Rik	ENSMUSG00000090031	2.15434	1.73068	1.62681	1.72917	2.13218	1.92882	1.6599	1.68388	2.26477	1.77834	chr1	6209866	6215293	-	level 2	lncRNA	MGI:3604103
Gm16243	ENSMUSG00000090033	0	0.0143617	0.0313929	0	0.160277	0.0319306	0.0121103	0	0.0293093	0.065755	chr13	95208112	95208936	+	level 2	lncRNA	MGI:3801905
Gm15917	ENSMUSG00000090034	0	0	0	0	0	0.0431245	0.0368007	0	0.0148441	0	chr10	81572612	81575940	-	level 2	lncRNA	MGI:3801972
Galnt4	ENSMUSG00000090035	0.465386	0.16805	0.530599	0.241178	0.69728	0.134921	0.578634	0.0836693	0.442985	0.474474	chr10	99108159	99113247	+	level 2	protein_coding	MGI:894692
Gm15900	ENSMUSG00000090036	0.35722	0.984731	0.673572	0.249191	0.759093	0.81915	0.389762	0.440252	0.615193	0.69929	chr10	127948219	127948560	-	level 1	processed_pseudogene	MGI:3801848
Gm16573	ENSMUSG00000090038	0	0	0	0	0.0648065	0.0559469	0.127314	0	0	0	chr14	56607261	56620513	-	level 2	lncRNA	MGI:4414993
Gm15894	ENSMUSG00000090039	0.0253399	0	0.0716712	0	0.056295	0.0242995	0	0	0.033457	0	chr8	110754992	110758970	+	level 2	lncRNA	MGI:3801859
Gm16232	ENSMUSG00000090040	0	0	0	0	0	0.0322406	0	0	0	0	chr3	152876051	152876217	-	level 2	processed_pseudogene	MGI:3802113
Gm16027	ENSMUSG00000090041	0	0.0202701	0.0147694	0.00698177	0.060904	0	0.00854627	0	0	0.00928067	chr19	40615886	40616643	+	level 1	processed_pseudogene	MGI:3801732
Gm8550	ENSMUSG00000090042	0.00874211	0.0113117	0.00824203	0.0311694	0.0291321	0.0251495	0	0	0.0577123	0.0207163	chr1	65028080	65028732	+	level 1	processed_pseudogene	MGI:3779803
Gm16167	ENSMUSG00000090043	4.86579	5.43748	4.79597	3.54859	4.66787	5.0902	5.79169	5.31947	2.62818	2.35852	chr8	85853373	85854437	-	level 1	processed_pseudogene	MGI:3802049
Gm16557	ENSMUSG00000090044	0	0	0	0	0	0	0	0	0	0	chr6	122563283	122563473	-	level 2	processed_pseudogene	MGI:4414977
Gm16297	ENSMUSG00000090047	0.0118625	0	0	0	0	0.045502	0	0	0	0	chr18	89534603	89535061	+	level 1	processed_pseudogene	MGI:3826589
Runx2os3	ENSMUSG00000090048	0	0.0103262	0	0.00711344	0	0	0	0	0	0	chr17	44561990	44563172	+	level 2	lncRNA	MGI:3826565
Gm16339	ENSMUSG00000090050	0.00688166	0	0	0	0	0	0	0	0	0.0326151	chr12	102127806	102129906	-	level 2	lncRNA	MGI:3840123
Gm8194	ENSMUSG00000090051	0	0	0	0	0	0	0	0	0	0	chr14	44021600	44022458	-	level 1	processed_pseudogene	MGI:3643352
Pakap	ENSMUSG00000090053	0.0147448	0.0381578	0	0.0262858	0.032757	0.0424183	0	0	0.0584041	0.034941	chr4	57434247	57712016	+	level 2	protein_coding	MGI:5141924
Gm15629	ENSMUSG00000090054	0	0	0	0	0	0	0	0	0.106069	0.20397	chr14	75197073	75199271	-	level 2	lncRNA	MGI:3783073
Gm16333	ENSMUSG00000090057	0	0	0	0	0	0	0	0	0	0	chr4	152410800	152411262	+	level 2	lncRNA	MGI:3840150
Olfr1062	ENSMUSG00000090059	0	0	0.0270488	0.025573	0.0318687	0	0	0	0	0.0509902	chr2	86420399	86426749	-	level 2	protein_coding	MGI:3030896
Nwd2	ENSMUSG00000090061	0	0.821346	1.19691	0.848704	2.82038	0.304351	0	0	1.25715	0.752105	chr5	63649102	63810546	+	level 2	protein_coding	MGI:1920464
Galnt6os	ENSMUSG00000090062	0	0	0.0252299	0.0954136	0.0297257	0	0	0	0	0	chr15	100695773	100704896	+	level 2	lncRNA	MGI:1916281
Dlx6os1	ENSMUSG00000090063	0	0	0.010053	0	0.0118444	0.0102251	0.0116343	0	0.126707	0	chr6	6820189	6871592	-	level 2	lncRNA	MGI:2443217
1110002E22Rik	ENSMUSG00000090066	0	0	0.0062365	0.0176887	0.0587824	0	0	0.045456	0.00873383	0.00783769	chr3	138065052	138081506	+	level 2	protein_coding	MGI:1915066
Gm2976	ENSMUSG00000090067	0	0	0	0.0191473	0	0	0.0117189	0	0	0	chr9	22479934	22480446	-	level 1	processed_pseudogene	MGI:3781154
E430024P14Rik	ENSMUSG00000090069	0.123342	0.116071	0.0528576	0.139927	0.0747318	0.0645154	0.0856408	0.221527	0.0740239	0.0930001	chr17	7881106	7946426	-	level 2	lncRNA	MGI:2445079
Gm16577	ENSMUSG00000090070	0.104288	0.0449806	0.0546234	0.0929577	0.0514855	0.0444471	0.101145	0.0199067	0.0305987	0.0274591	chr10	11212280	11212979	-	level 2	lncRNA	MGI:4414997
Cdk5r2	ENSMUSG00000090071	0	0.0484427	0.0352966	0	0.0207931	0.0718022	0.0204243	0	0.0247154	0.0443589	chr1	74854934	74857732	+	level 2	protein_coding	MGI:1330828
Gm13538	ENSMUSG00000090073	0	0	0	0	0	0	0	0	0	0	chr2	25783940	25794650	-	level 2	lncRNA	MGI:3702043
Gm6921	ENSMUSG00000090074	0	0	0.0117367	0	0	0.0238754	0	0	0.0164365	0	chr8	127561435	127561869	+	level 1	processed_pseudogene	MGI:3644183
Gm16251	ENSMUSG00000090075	0.141303	0.182837	0.103616	0.0279893	0.941753	0.0150557	0.0685223	0	0.145107	0.799914	chr7	19920729	19927607	+	level 2	lncRNA	MGI:3826569
Lime1	ENSMUSG00000090077	0.067865	0.0292711	0.191949	0.241968	0.0753843	0.0433858	0.222142	0.0388628	0.119472	0	chr2	181380078	181383628	+	level 2	protein_coding	MGI:1919949
Gm16147	ENSMUSG00000090078	0	0	0	0	0.0318399	0	0	0	0	0	chr18	5611558	5611930	-	level 2	processed_pseudogene	MGI:3801802
Gm15849	ENSMUSG00000090079	0.0158256	0	0.0298406	0.0141063	0	0	0.0172672	0	0	0	chr1	132381129	132382509	+	level 1	lncRNA	MGI:3802034
Gm15872	ENSMUSG00000090080	0.139816	0.361826	0.527272	0	0.621228	0.134076	0.762764	0	0.369206	0.331324	chr1	193187274	193192379	+	level 2	lncRNA	MGI:3801847
Gm16587	ENSMUSG00000090081	0	0.00929545	0.0135458	0.00640338	0	0	0	0	0.0284551	0.00851183	chr1	164143432	164146366	-	level 2	lncRNA	MGI:4415007
Rnf8	ENSMUSG00000090083	155.051	176.348	110.626	141.617	153.358	161.038	140.147	142.726	108.213	176.745	chr17	29614790	29644991	+	level 2	protein_coding	MGI:1929069
Srpx	ENSMUSG00000090084	0.374318	0.178443	0.222888	0.0702424	0.35014	0.151137	0.451408	0	0.780352	0.326799	chrX	10037977	10117709	-	level 2	protein_coding	MGI:1858306
AI480526	ENSMUSG00000090086	0.0808617	0.134524	0.0653453	0.113264	0.102652	0.132929	0.037812	0.128993	0.289788	0.32849	chr5	123133723	123141666	-	level 2	lncRNA	MGI:2140910
Gm15939	ENSMUSG00000090087	0	0	0	0	0	0	0	0	0.160494	0	chr10	33624246	33662432	+	level 2	lncRNA	MGI:3801831
Gm15934	ENSMUSG00000090088	0.0105215	0.0272284	0	0	0	0.0201791	0.01148	0	0	0.024933	chr10	45287311	45289424	-	level 2	lncRNA	MGI:3801896
Magea9-ps	ENSMUSG00000090089	0	0	0.00661714	0.0125122	0	0	0	0	0	0.0166321	chrX	72869367	72870265	+	level 2	transcribed_processed_pseudogene	MGI:1350986
Mup-ps16	ENSMUSG00000090090	0	0	0.00886993	0.00838599	0.0104505	0	0	0	0.0124218	0	chr4	61797482	61800237	+	level 2	unprocessed_pseudogene	MGI:3645603
Gm14399	ENSMUSG00000090093	0.733125	0.658763	1.22878	0.980217	0.429798	0.605383	0.777691	0.227404	1.1293	1.01342	chr2	175129493	175142012	-	level 2	protein_coding	MGI:3650082
Rpl29-ps1	ENSMUSG00000090095	0.0758898	0	0.0306637	0	0.0481704	0	0	0	0	0	chr3	152780774	152782061	-	level 1	processed_pseudogene	MGI:99686
Gm13757	ENSMUSG00000090097	0	0	0.0229513	0.0108495	0.0405615	0	0	0	0	0	chr2	88442814	88449131	-	level 2	protein_coding	MGI:3031370
Alms1-ps2	ENSMUSG00000090098	0.236531	0.41735	0.304093	0.306668	0.262738	0.26806	0.234617	0.350937	0.141954	0.127389	chr6	85774393	85804057	+	level 2	transcribed_unprocessed_pseudogene	MGI:3779593
Gm8837	ENSMUSG00000090099	0	0.364233	0	0.25091	0.15634	0	0	0	0	0	chr6	131130944	131132687	+	level 1	unprocessed_pseudogene	MGI:3643713
Ttbk2	ENSMUSG00000090100	80.7482	92.6683	67.9354	71.2892	73.1978	54.5406	95.3061	52.2566	63.3295	52.9211	chr2	120732816	120850604	-	level 2	protein_coding	MGI:2155779
Snhg9	ENSMUSG00000090101	3.27771	3.55954	3.03504	3.20856	7.0867	3.1712	3.1612	2.26243	4.52086	5.13193	chr17	24719531	24719965	-	level 2	lncRNA	MGI:1920724
Gm4985	ENSMUSG00000090102	0	0	0.203556	0	0	0	0	0	0	0	chrX	23957702	23958934	-	level 2	protein_coding	MGI:3648554
Gm16094	ENSMUSG00000090103	0	0	0.0119404	0.0225779	0	0	0	0	0	0	chr1	85599286	85599839	+	level 2	lncRNA	MGI:3801967
Slmapos2	ENSMUSG00000090104	0.0475123	0	0	0	0.0263883	0	0	0	0	0.140738	chr14	26389199	26395521	+	level 2	lncRNA	MGI:3801907
Gm15890	ENSMUSG00000090105	0.0387571	0.0300896	0.014616	0	0	0	0	0.00665826	0	0.0183687	chr8	94379184	94386972	-	level 2	lncRNA	MGI:3802160
Gm15838	ENSMUSG00000090106	0	0	0	0	0.0332592	0	0	0	0	0	chr1	44018470	44018649	-	level 2	processed_pseudogene	MGI:3801943
NA	ENSMUSG00000090107	0	0	0	0.0238032	0	0	0	0	0	0	NA	NA	NA	NA	NA	NA	NA
Ear-ps10	ENSMUSG00000090109	0	0	0	0	0	0	0	0	0	0.0280532	chr14	43991714	43992173	+	level 2	unprocessed_pseudogene	MGI:3528640
Cmc4	ENSMUSG00000090110	49.809	48.9848	35.0985	63.6146	83.5314	49.4091	49.4796	50.4475	86.075	114.171	chrX	75404846	75416584	-	level 2	protein_coding	MGI:5637812
Gm16584	ENSMUSG00000090111	0	0	0	0	0	0	0	0	0	0	chr3	94201210	94201398	-	level 1	unprocessed_pseudogene	MGI:4415004
Shprh	ENSMUSG00000090112	165.379	147.267	191.612	153.437	97.7052	140.731	171.42	118.224	117.571	102.315	chr10	11149427	11217595	+	level 2	protein_coding	MGI:1917581
Nhlrc4	ENSMUSG00000090113	0	0	0.0636202	0.0200497	0	0.0215699	0	0	0.0890962	0.0266515	chr17	25942233	25944961	-	level 2	protein_coding	MGI:3687200
Gm3076	ENSMUSG00000090114	0.0120494	0.0155912	0	0.0429615	0.0401534	0.0115547	0.0262942	0.0414006	0.0795462	0.0428306	chr3	154132340	154132790	+	level 1	processed_pseudogene	MGI:3781253
Usp49	ENSMUSG00000090115	1.05265	1.51134	0.938059	1.0861	0.977073	0.746705	0.613607	0.303465	0.428378	0.504023	chr17	47630690	47686738	+	level 2	protein_coding	MGI:2685391
Gm15680	ENSMUSG00000090116	0.023449	0.0303416	0.0110538	0.0418029	0	0	0	0	0	0	chr8	99397213	99506770	-	level 2	lncRNA	MGI:3783122
Gm16541	ENSMUSG00000090117	0.0159729	0.020668	0.0225889	0.0142376	0.026614	0.0153171	0.034856	0	0.0316343	0	chr19	42536850	42563108	-	level 2	lncRNA	MGI:4414961
Gm16163	ENSMUSG00000090118	0.382388	0.494787	0.480686	0.340845	1.69902	0.611147	0.278148	0.766409	1.00976	2.86948	chr8	124831698	124863703	+	level 2	lncRNA	MGI:3833836
Gm8185	ENSMUSG00000090119	0.0257476	0	0.0566411	0.0153002	0.00953345	0.0164603	0.0187288	0.0294887	0.0906542	0.0406763	chr13	76935163	76935831	+	level 1	processed_pseudogene	MGI:3643116
A730090N16Rik	ENSMUSG00000090120	0.0360969	0	0	0.0241315	0.0300723	0.00865372	0.0393852	0.00775157	0	0	chr3	65324776	65349429	-	level 2	lncRNA	MGI:2442748
Abhd12b	ENSMUSG00000090121	0.0136362	0.0352888	0.0899931	0.133702	0.0908822	0	0	0.0585655	0.0360085	0.0161569	chr12	70154142	70183887	+	level 1	protein_coding	MGI:2685650
Kcne1l	ENSMUSG00000090122	1.73433	0.448823	1.48978	0.58401	3.9386	1.10875	2.85951	0.794529	4.88509	3.56188	chrX	142304752	142306294	-	level 2	protein_coding	MGI:1913490
Ugt1a7c	ENSMUSG00000090124	0.16647	0.165694	0.0482916	0.0798995	0.170691	0.0859576	0.209579	0.021999	0.185981	0.136553	chr1	88095062	88220002	+	level 2	protein_coding	MGI:3032636
Pou3f1	ENSMUSG00000090125	0.236748	0.342378	0.407022	0.173788	0.433143	0.454056	0.471046	0.119624	0.239036	0.610529	chr4	124656807	124660655	+	level 2	protein_coding	MGI:101896
4930519F09Rik	ENSMUSG00000090126	0	0	0.0455445	0.0430596	0.10732	0	0.105417	0.0414951	0.382693	0	chr10	28880921	28923507	-	level 1	transcribed_processed_pseudogene	MGI:2149783
Gm16038	ENSMUSG00000090128	0	0	0	0	0	0	0	0	0	0	chr1	85115319	85117237	+	level 2	unprocessed_pseudogene	MGI:3802117
Olfr287	ENSMUSG00000090129	0	0	0.0182178	0	0.0214641	0.0185298	0	0	0	0	chr15	98206971	98221056	-	level 2	protein_coding	MGI:3030121
Gm16162	ENSMUSG00000090131	0	0	0	0	0.0196734	0	0	0	0	0	chr3	63825794	63826444	+	level 2	processed_pseudogene	MGI:3802047
Cypt2	ENSMUSG00000090132	0	0.0323322	0.0078527	0	0	0	0	0	0	0	chrX	105499772	105500639	+	level 2	protein_coding	MGI:2676331
Gm15809	ENSMUSG00000090135	0	0	0.00817002	0.0540699	0.0288776	0	0	0	0	0	chr13	42998511	43006067	+	level 2	lncRNA	MGI:3802046
Gm10177	ENSMUSG00000090136	3.72887	3.44864	2.9623	4.26096	5.77167	2.95441	2.81464	1.31271	5.29461	7.80787	chr9	37252922	37253365	+	level 1	transcribed_processed_pseudogene	MGI:3704330
Uba52	ENSMUSG00000090137	15.9921	18.9949	11.8299	18.9697	16.2609	14.2345	9.12715	6.23439	4.16884	9.18268	chr8	70508263	70510801	-	level 2	protein_coding	MGI:98887
Gm3687	ENSMUSG00000090138	0	0	0	0	0	0.0113522	0	0	0	0	chr5	63694054	63694513	+	level 1	processed_pseudogene	MGI:3781863
Gm614	ENSMUSG00000090141	0	0	0	0	0	0	0	0	0	0	chrX	101261376	101263992	-	level 2	protein_coding	MGI:2685460
Gm15795	ENSMUSG00000090142	0.0100469	0.0650005	0.0284166	0.044777	0.0223202	0.0385377	0.0109622	0.0345201	0.053061	0.0357125	chr1	20444258	20444810	-	level 1	processed_pseudogene	MGI:3802035
Ugt1a6b	ENSMUSG00000090145	0.0655748	0.0282833	0.0206079	0	0.0728403	0	0	0	0	0.0258989	chr1	88103252	88219003	+	level 2	protein_coding	MGI:3580629
4930405H06Rik	ENSMUSG00000090146	0	0	0.00717829	0	0	0	0.0249222	0	0.0100528	0	chr5	99625836	99627062	+	level 2	lncRNA	MGI:1921068
Gm3329	ENSMUSG00000090147	0	0.0129325	0	0	0	0	0	0	0	0	chr19	15943610	15944165	+	level 1	processed_pseudogene	MGI:3781507
Acad11	ENSMUSG00000090150	4.78613	5.39722	5.33164	3.77758	5.69511	3.88452	6.76835	5.32269	5.34844	4.49869	chr9	104063377	104127725	+	level 1	protein_coding	MGI:2143169
Gm16043	ENSMUSG00000090151	0	0	0.00862823	0	0	0	0	0	0	0	chr6	8420009	8443455	-	level 2	lncRNA	MGI:3801991
Gm16285	ENSMUSG00000090152	0	0	0	0	0	0	0	0	0	0	chr12	101646186	101646532	+	level 2	processed_pseudogene	MGI:3826537
Gm16534	ENSMUSG00000090157	0	0.0834701	0	0.0287501	0	0	0	0	0	0	chr2	32050086	32064911	-	level 2	lncRNA	MGI:4413442
Gm8580	ENSMUSG00000090159	0.011744	0.0303921	0.0110722	0	0.0521809	0	0	0.0100878	0	0.05566	chr10	93665383	93665846	-	level 1	processed_pseudogene	MGI:3647055
4930480K15Rik	ENSMUSG00000090160	0.165982	0.214771	0.0447108	0.338171	0.342407	0.295597	0.28459	0.386988	1.00184	0.618092	chr17	90861169	90867102	+	level 2	lncRNA	MGI:1926050
Gm6808	ENSMUSG00000090162	0	0	0	0	0.0417314	0	0.00819826	0.0129083	0.00992067	0	chr10	112089667	112090473	-	level 1	processed_pseudogene	MGI:3645881
Gm16231	ENSMUSG00000090163	0	0.0642848	0	0	0	0	0	0	0	0	chr3	152943313	152943944	+	level 2	lncRNA	MGI:3802089
BC035044	ENSMUSG00000090164	0.257735	0.285851	0.0347131	0.295373	0.490785	0.282461	0.0803468	0.253014	0.53475	0.130877	chr6	128849090	128891126	-	level 2	protein_coding	MGI:2448540
Ugt1a10	ENSMUSG00000090165	0	0.268024	0.0650965	0.0410299	0.230089	0.0441409	0.075336	0.118618	0.243103	0.10908	chr1	88055388	88219004	+	level 2	protein_coding	MGI:3580642
Ear10	ENSMUSG00000090166	0	0	0	0	0	0	0	0	0	0	chr14	43922720	43923559	-	level 2	protein_coding	MGI:1890464
D630014O11Rik	ENSMUSG00000090168	0	0	0.0164365	0.0155398	0	0	0	0	0	0	chr17	73635591	73640220	-	level 2	lncRNA	MGI:2442874
Ugt1a2	ENSMUSG00000090171	0.0235709	0	0	0	0.0261825	0.0226031	0.0257181	0	0	0.0279282	chr1	88200601	88218997	+	level 2	protein_coding	MGI:3576049
Fbxw10	ENSMUSG00000090173	0.0267494	0.138449	0.126097	0.0834517	0.074283	0.0769536	0.0291862	0.0344656	0.19425	0.301096	chr11	62847069	62877465	+	level 1	protein_coding	MGI:3052463
Gm10612	ENSMUSG00000090174	0	0	0	0	0	0	0.0725604	0	0	0	chr8	122697860	122700160	+	level 2	lncRNA	MGI:3708796
Ugt1a9	ENSMUSG00000090175	0	0	0.0224392	0.0424299	0.185064	0	0	0	0.0628495	0.0282004	chr1	88070800	88218997	+	level 2	protein_coding	MGI:3576092
Cd200r2	ENSMUSG00000090176	0.031177	0.0403411	0	0	0	0	0.374189	0.294582	0.123492	0.110821	chr16	44867097	44915840	+	level 2	protein_coding	MGI:3042847
Gm16307	ENSMUSG00000090179	0	0	0	0	0	0	0	0	0	0	chr7	6405175	6405384	-	level 1	processed_pseudogene	MGI:3826556
Ang-ps1	ENSMUSG00000090180	0	0	0	0	0	0	0	0	0	0	chr14	44056983	44057418	-	level 2	unprocessed_pseudogene	MGI:104986
Gm15523	ENSMUSG00000090185	0	0	0	0	0.0274249	0.0473514	0	0	0.0814954	0	chr12	103336906	103348057	+	level 2	lncRNA	MGI:3782970
Gm7592	ENSMUSG00000090186	0	0	0	0	0.0100241	0	0	0	0	0	chr1	85526690	85550577	+	level 2	unprocessed_pseudogene	MGI:3644077
Gm7418	ENSMUSG00000090188	0	0	0	0	0	0	0	0	0	0	chr8	94835717	94836517	+	level 1	processed_pseudogene	MGI:3779742
9230105E05Rik	ENSMUSG00000090191	0.0463332	0.0299761	0	0	0	0	0	0	0.0305875	0.109796	chr10	120389523	120392793	+	level 2	lncRNA	MGI:2444388
Gm16556	ENSMUSG00000090192	0	0	0	0.0283279	0	0.0101586	0	0	0.0419609	0	chr6	122560044	122570849	-	level 2	lncRNA	MGI:4414976
Gm15995	ENSMUSG00000090193	0	0	0	0	0	0	0	0	0	0	chr12	111726392	111727127	+	level 2	lncRNA	MGI:3802108
Gm16161	ENSMUSG00000090194	0.289599	0.234202	0.273033	0.387205	0.462423	0.208282	0.276483	0.217663	0.167285	0.235904	chr6	113275837	113276930	-	level 2	lncRNA	MGI:3801899
Dnaja1-ps	ENSMUSG00000090197	0.0620147	0.0114633	0.0417623	0.0236903	0.0295224	0	0.00966629	0	0.0233942	0.104969	chr5	21951858	21952499	-	level 1	processed_pseudogene	MGI:1270127
Gm16029	ENSMUSG00000090199	0.0214592	0.111068	0	0	0.143021	0	0	0	0.0283333	0	chr15	7397897	7411381	+	level 2	lncRNA	MGI:3801714
1700025N21Rik	ENSMUSG00000090200	0	0	0	0	0	0	0	0	0.0111227	0	chr10	83139150	83142038	-	level 1	lncRNA	MGI:1916665
4930503B20Rik	ENSMUSG00000090202	0	0	0	0	0	0	0	0	0	0	chr3	146645193	146651317	-	level 2	protein_coding	MGI:1922264
AU015336	ENSMUSG00000090203	0	0	0	0	0	0	0	0	0	0.0170468	chr16	26031810	26041268	-	level 2	lncRNA	MGI:2146536
Tepp	ENSMUSG00000090206	0.0364807	0	0	0	0.243136	0.139932	0.079608	0	0	0.345795	chr8	95310566	95326323	+	level 2	protein_coding	MGI:1920657
4930524O07Rik	ENSMUSG00000090207	0.463815	0.600148	0.249876	0.334678	0.368003	0.211796	0.216886	0.170745	0.320775	0.104677	chr9	106891547	106895182	+	level 2	lncRNA	MGI:1915514
Gm15851	ENSMUSG00000090208	0	0	0	0	0	0	0	0	0	0.010255	chr1	133906531	133914822	+	level 1	lncRNA	MGI:3801734
Itga10	ENSMUSG00000090210	0.0957573	0.0826027	0.0702176	0.0189676	0.130004	0	0	0	0.0842875	0.0378196	chr3	96645584	96664519	+	level 2	protein_coding	MGI:2153482
Gm16050	ENSMUSG00000090211	0	0.02736	0	0	0.211387	0	0	0	0.027918	0.175374	chr17	13500954	13511193	+	level 2	lncRNA	MGI:3801837
Gm15647	ENSMUSG00000090212	0	0.0325414	0	0	0	0	0	0	0	0	chr10	71082876	71083651	+	level 2	lncRNA	MGI:3783091
Tmem189	ENSMUSG00000090213	1.10168	1.13202	1.28306	0.678732	1.22375	1.44485	1.80307	1.50297	0.620338	0.921415	chr2	167642608	167689822	-	level 2	protein_coding	MGI:2142624
Gm15657	ENSMUSG00000090214	0.0399223	0	0.0376386	0.0711702	0	0	0	0	0	0	chr16	33770430	33796874	-	level 2	lncRNA	MGI:3783100
Trim34b	ENSMUSG00000090215	0.173039	0.0373169	0.0271901	0.0514132	0.192211	0.0276557	0	0	0.114234	0.0341711	chr7	104329471	104336909	+	level 2	protein_coding	MGI:4821264
Gm16549	ENSMUSG00000090216	0.0655861	0.0565763	0.0515287	0.0292304	0.133564	0.0104822	0.143122	0.0469472	0.274219	0.181324	chr14	72589752	72603367	+	level 2	lncRNA	MGI:4414969
Gm16116	ENSMUSG00000090217	0	0	0.0237199	0	0	0	0	0	0	0	chr8	114591303	114594900	-	level 2	lncRNA	MGI:3802040
4930516K23Rik	ENSMUSG00000090219	0	0	0.0519416	0.0163692	0.0101995	0	0	0	0.0121235	0.0217592	chr7	104053600	104061445	-	level 1	protein_coding	MGI:1924125
Pitpnm2os1	ENSMUSG00000090220	0.56707	1.00891	0.935607	0.631829	0.826744	0.747709	1.12145	0.182662	0.701925	0.377942	chr5	124229725	124237137	+	level 2	lncRNA	MGI:1923177
Ifi203-ps	ENSMUSG00000090222	0.244846	0	0.0384734	0.0909358	0.113323	0	0.0890504	0	0.134699	0.072527	chr1	173776529	173798270	-	level 2	unprocessed_pseudogene	MGI:3840117
Pcp4	ENSMUSG00000090223	0	0.657077	0	0.905284	1.69223	0	0	0	0	1.80505	chr16	96467606	96525793	+	level 2	protein_coding	MGI:97509
Gm15974	ENSMUSG00000090224	0.0104179	0	0	0.00928611	0	0	0	0	0	0	chr17	68371280	68371810	-	level 1	processed_pseudogene	MGI:3801981
Gm11559	ENSMUSG00000090225	0.155962	0	0	0.278036	0.346484	0	0.170169	0.133967	0	0.369585	chr11	99864476	99865571	+	level 2	protein_coding	MGI:3652067
Gm16110	ENSMUSG00000090226	0.176069	0.145806	0.0531192	0.100442	0.250339	0.128319	0.17674	0.241982	0.158079	0.12517	chr5	22334442	22336118	+	level 2	lncRNA	MGI:3801975
Gm16554	ENSMUSG00000090227	0	0	0	0	0.0131498	0	0	0	0	0	chr17	49894742	49895967	-	level 2	lncRNA	MGI:4414974
Gm16289	ENSMUSG00000090228	0	0	0	0	0	0	0	0	0	0	chr14	51361675	51361857	-	level 2	processed_pseudogene	MGI:3826551
Gm16315	ENSMUSG00000090230	0.0459752	0.0396594	0.0288969	0.0204902	0.0425576	0.0146959	0.0167211	0	0.0404683	0.027237	chr10	81301701	81302917	-	level 2	lncRNA	MGI:3826564
Cfb	ENSMUSG00000090231	0.185658	0.216207	0.14003	0.182037	0.0206228	0.231446	0.0607712	0.12758	0.024513	0.0219978	chr17	34856374	34862518	-	level 2	protein_coding	MGI:105975
Gm16132	ENSMUSG00000090232	0.206336	0.1699	0.132636	0.0919597	0.208361	0.134908	0.194433	0.161124	0.136216	0.0222253	chr13	63376761	63381045	-	level 2	lncRNA	MGI:3802156
Gm16244	ENSMUSG00000090235	0.403309	0.318913	0.253493	0.419409	0.89599	0.472695	0.415602	0.404171	0.798753	0.610604	chr19	42779032	42781454	+	level 2	lncRNA	MGI:3802128
Car15	ENSMUSG00000090236	0	0	0.20925	0	0	0.0532083	0	0	0	0.0657435	chr16	17835276	17838364	-	level 2	protein_coding	MGI:1931324
Gm16308	ENSMUSG00000090237	0.0136788	0	0	0.00609636	0	0	0	0	0	0	chr15	71810108	71813780	+	level 2	lncRNA	MGI:3826592
Rpl17-ps11	ENSMUSG00000090242	0	0	0	0.0143514	0	0	0	0	0.021258	0	chr10	11386875	11387603	-	level 1	processed_pseudogene	MGI:3802112
Gm16103	ENSMUSG00000090243	1.42435	0.400656	0.467086	0.552003	1.10064	0.0593856	0.337848	0	1.47178	1.17402	chr1	43785910	43787188	+	level 1	processed_pseudogene	MGI:3802086
Gm16572	ENSMUSG00000090244	0.0375489	0	0.0531015	0.0167348	0	0	0.0409695	0	0	0.022245	chr12	81587799	81589640	+	level 2	lncRNA	MGI:4414992
Gm17017	ENSMUSG00000090246	0	0	0	0	0	0	0	0	0	0	chr1	85641222	85650585	-	level 2	lncRNA	MGI:4820558
Bloc1s1	ENSMUSG00000090247	7.40759	8.10436	5.39404	8.21327	11.2387	7.56547	7.22816	7.08715	11.5298	14.4142	chr10	128917882	128924035	-	level 2	protein_coding	MGI:1195276
Gm14027	ENSMUSG00000090248	0.29976	0.399624	0.179845	0.283387	0.161441	0.365849	0.218045	0.117039	0.263855	0.193731	chr2	129016952	129021756	+	level 2	lncRNA	MGI:3757578
Gm3287	ENSMUSG00000090249	0	0	0	0	0	0	0	0	0	0	chr14	44026002	44037526	-	level 2	lncRNA	MGI:3781465
Gm16028	ENSMUSG00000090252	0	0	0.0133034	0	0.047022	0.00676562	0.007698	0	0.0652072	0	chr1	85246851	85255465	+	level 2	lncRNA	MGI:3801982
Gm1965	ENSMUSG00000090254	0.12742	0.137395	0.0600657	0.0189295	0.0707689	0.0407295	0	0	0	0	chr6	89140994	89147388	+	level 2	lncRNA	MGI:3584270
4921534H16Rik	ENSMUSG00000090255	0.149612	0.105594	0.1667	0.0848644	0.135973	0.0782562	0.356163	0.0817809	0.125706	0.0644615	chr9	98003420	98012175	+	level 2	lncRNA	MGI:1913987
Alms1-ps1	ENSMUSG00000090256	1.37364	0.904291	0.499848	0.515538	0.347996	0.254204	0.157765	0.144902	0.0636369	0.0571075	chr6	85721925	85756526	+	level 2	unprocessed_pseudogene	MGI:3646394
Gm4524	ENSMUSG00000090257	0	0	0	0	0.0807977	0	0.0264549	0	0	0	chr16	25956475	25960342	+	level 2	lncRNA	MGI:3782709
Churc1	ENSMUSG00000090258	34.7945	41.5236	16.9285	26.7534	33.1547	41.4632	21.1197	13.1599	43.9226	41.9113	chr12	76765538	76783180	+	level 2	protein_coding	MGI:1923684
Gm16545	ENSMUSG00000090259	0	0	0	0	0	0	0	0	0	0	chr14	44074561	44075023	+	level 2	unprocessed_pseudogene	MGI:4414965
2810442N19Rik	ENSMUSG00000090260	0.00688614	0.00891024	0.0259689	0.0368281	0	0	0	0	0.0454599	0.00815909	chr1	162004969	162016494	+	level 2	lncRNA	MGI:1920003
D730045A05Rik	ENSMUSG00000090263	3.3207	2.14839	1.32455	1.70765	2.97927	2.44951	0.905801	0.822805	0.927473	1.36196	chr18	74017907	74020088	+	level 2	lncRNA	MGI:1925105
Eif4ebp3	ENSMUSG00000090264	0.11107	0.195045	0.0523582	0.0636449	0.0528755	0.0152157	0.060594	0.0885913	0.0209498	0.065801	chr18	36664060	36665917	+	level 2	protein_coding	MGI:1270847
Gm9550	ENSMUSG00000090265	0	0	0.00677905	0	0	0	0	0	0	0	chr14	43940997	43941858	+	level 1	processed_pseudogene	MGI:3779960
Mettl23	ENSMUSG00000090266	15.2002	17.1595	16.6522	24.7992	28.8154	13.535	20.7734	18.1526	28.1073	33.2635	chr11	116843278	116854263	+	level 1	protein_coding	MGI:1921569
Gm5286	ENSMUSG00000090268	0	0	0	0	0.0404994	0	0	0	0	0.0431996	chr3	94196714	94199802	+	level 2	protein_coding	MGI:3644284
Gm17226	ENSMUSG00000090270	0.0989797	0.0591109	0.0143566	0.0135733	0.0592019	0.0219037	0.0664593	0	0.0100528	0.0360852	chr9	55539549	55540888	-	level 2	lncRNA	MGI:4938053
Mndal	ENSMUSG00000090272	0.0147004	0.0380429	0.138595	0.0917235	0.114304	0.0281937	0.160396	0	0.232913	0.174179	chr1	173849126	173880881	-	level 2	protein_coding	MGI:3780953
Prr22	ENSMUSG00000090273	0.188278	0.0348028	0.0760747	0.263722	0	0.30951	0.498899	0.184829	0	0.0318689	chr17	56770250	56772208	+	level 2	protein_coding	MGI:2685392
Gm8338	ENSMUSG00000090277	0.0293872	0.0380253	0.0277062	0	0	0	0.0801608	0	0	0	chr1	119817763	119818125	+	level 1	processed_pseudogene	MGI:3647186
Gm17613	ENSMUSG00000090284	0	0	0.00809159	0	0.00953345	0	0	0	0	0	chr14	120749185	120750062	+	level 2	lncRNA	MGI:4937247
Tarbp1	ENSMUSG00000090290	1.48696	1.23277	1.93916	0.984143	1.355	0.700149	1.53499	0.902496	0.999276	1.31874	chr8	126425329	126475065	-	level 2	protein_coding	MGI:4936930
Lrrc10b	ENSMUSG00000090291	0.422513	0.611025	0.421777	0.177229	0.248467	0.405166	0.596592	0.362928	0.0984454	0	chr19	10455371	10457473	-	level 2	protein_coding	MGI:2685551
Gm17152	ENSMUSG00000090292	0	0	0	0	0	0	0	0	0	0	chr14	4141216	4141750	-	level 1	processed_pseudogene	MGI:4937979
Gm17034	ENSMUSG00000090293	0	0	0.0220506	0	0.0519598	0	0	0	0	0.0554241	chr6	82764282	82767288	+	level 2	lncRNA	MGI:4937861
Sult3a2	ENSMUSG00000090298	0	0	0.00648239	0	0	0	0	0	0.0363128	0	chr10	33766424	33786704	-	level 2	protein_coding	MGI:3645972
Gm17119	ENSMUSG00000090300	0	0	0	0	0	0	0	0	0	0	chr3	14564402	14564681	+	level 2	transcribed_processed_pseudogene	MGI:4937946
Gm7714	ENSMUSG00000090302	0.050599	0.185504	0.0715569	0.0751698	0.149881	0.0727823	0.0828126	0.101414	0.100211	0.149881	chr5	88268919	88282835	+	level 2	protein_coding	MGI:3646267
Vmn2r-ps3	ENSMUSG00000090303	7.1691	5.0247	2.81625	2.52947	3.31809	1.00257	2.28147	1.15464	1.3804	1.76966	chr3	64053031	64055610	-	level 2	unprocessed_pseudogene	MGI:3757653
Vmn2r99	ENSMUSG00000090304	0.0136832	0	0.025801	0.018295	0.0151993	0	0	0	0.0451659	0	chr17	19361949	19401098	+	level 2	protein_coding	MGI:3644540
Gm5459	ENSMUSG00000090305	0.128679	0.264445	0.157	0.148434	0.2102	0.10162	0.173436	0.0715204	0.0699581	0.170403	chr14	31076638	31077435	-	level 1	processed_pseudogene	MGI:3643518
Adh6-ps1	ENSMUSG00000090306	0	0	0	0	0.0195914	0	0	0	0	0	chr3	138374121	138395002	+	level 2	transcribed_unprocessed_pseudogene	MGI:1918999
1700071M16Rik	ENSMUSG00000090307	0.0364179	0.0235613	0.0515021	0.0486922	0.0202265	0.104768	0	0	0.0721255	0.021575	chr17	43588340	43592442	-	level 2	lncRNA	MGI:1920754
Gm5174	ENSMUSG00000090308	0	0.355561	0	0.0408227	0.0508726	0	0	0	0	0	chr10	86655958	86657380	+	level 1	processed_pseudogene	MGI:3646116
2310050C09Rik	ENSMUSG00000090314	0	0	0	0	0	0	0	0	0.497388	0	chr3	92868359	92870216	-	level 2	protein_coding	MGI:1913783
Vmn2r104	ENSMUSG00000090315	0	0	0.262864	0	0.20647	0	0	0	0.368125	0	chr17	20028418	20048336	-	level 2	protein_coding	MGI:1316665
Gm17324	ENSMUSG00000090317	0.186573	0.250356	0.175901	0.197101	0.230272	0.159034	0.105555	0.106841	0.136855	0.294751	chr9	78447865	78448786	-	level 2	lncRNA	MGI:4936958
Gm17223	ENSMUSG00000090318	0	0	0	0	0	0	0	0	0	0	chr14	3362782	3363262	-	level 1	processed_pseudogene	MGI:4938050
Gm4462	ENSMUSG00000090319	0	0.0752838	0.0548537	0.155583	0.38777	0.223172	0	0.0999533	0.307277	0.0689372	chr16	20663754	20665056	+	level 1	processed_pseudogene	MGI:3782646
Gm17090	ENSMUSG00000090322	0.055887	0	0.010538	0	0.0372475	0	0	0.0192022	0	0	chr1	91305092	91321101	-	level 2	lncRNA	MGI:4937917
Gm5263	ENSMUSG00000090323	0	0	0	0	0	0.00895546	0	0	0	0	chr1	146420436	146421036	+	level 1	processed_pseudogene	MGI:3647343
Dthd1	ENSMUSG00000090326	0	0	0	0.0382558	0.0476737	0	0.0702423	0	0.0566666	0	chr5	62811674	62888308	+	level 2	protein_coding	MGI:4937018
Gm17111	ENSMUSG00000090327	0.0524815	0	0.0494795	0.0467799	0.0291482	0.0251634	0.0286312	0.0112701	0.0173232	0.0310916	chr12	110664892	110665408	-	level 2	lncRNA	MGI:4937938
Gm17073	ENSMUSG00000090328	0	0	0	0	0	0	0	0	0	0	chr14	4679022	4679577	-	level 1	processed_pseudogene	MGI:4937900
Gm17160	ENSMUSG00000090329	0	0	0	0	0	0	0	0	0	0	chr13	102762435	102764785	+	level 2	lncRNA	MGI:4937987
9130221H12Rik	ENSMUSG00000090330	0.445449	0.960638	0.629952	0.694846	1.27824	0.21358	0.769544	0.0318857	0.539128	1.05559	chr7	25228687	25230263	+	level 2	lncRNA	MGI:1924374
Gm17199	ENSMUSG00000090331	0.0259405	0	0	0.0115612	0.0144073	0	0	0.0222822	0.03425	0	chr7	29855640	29856055	-	level 1	processed_pseudogene	MGI:4938026
Gm3216	ENSMUSG00000090332	0	0	0	0	0	0	0	0	0	0	chr14	43562300	43564547	-	level 2	unprocessed_pseudogene	MGI:3781395
Gm3025	ENSMUSG00000090333	0	0	0	0	0	0	0	0	0	0	chr14	42782883	42785217	-	level 2	unprocessed_pseudogene	MGI:3781203
Gm17149	ENSMUSG00000090334	0.128379	0.1292	0.161381	0.139861	0.0792241	0.0273574	0.0933828	0.0245054	0.056501	0.0507037	chr8	18656615	18656989	-	level 1	processed_pseudogene	MGI:4937976
Cfap97d2	ENSMUSG00000090336	0.113961	0.235934	0.161164	0.142213	0.227858	0.174852	0.211383	0.0587338	0.105327	0.0540111	chr8	13705889	13743414	+	level 2	protein_coding	MGI:2685952
Gm17081	ENSMUSG00000090338	0	0	0	0	0	0	0	0	0	0	chr4	42239725	42242073	+	level 2	unprocessed_pseudogene	MGI:4937908
Gm17217	ENSMUSG00000090341	0.0116364	0	0	0	0	0	0	0	0	0	chr7	41573277	41573745	-	level 2	transcribed_unprocessed_pseudogene	MGI:4938044
Vmn2r46	ENSMUSG00000090342	0	0	0	0	0	0	0	0	0	0.0242224	chr7	9747811	9770571	-	level 2	protein_coding	MGI:3757899
Vmn1r5	ENSMUSG00000090346	0.218992	0.202402	0.0884851	0.223086	0.173754	0.165001	0.273076	0.147799	0.144571	0.185339	chr6	56970273	56988390	+	level 2	protein_coding	MGI:2159455
Gm17148	ENSMUSG00000090350	0	0.0541428	0.0788997	0	0	0	0	0	0	0.0247892	chr10	59708790	59709038	+	level 1	processed_pseudogene	MGI:4937975
Gm17204	ENSMUSG00000090351	0	0	0	0	0	0	0.0124791	0	0	0	chr14	42582988	42585202	-	level 2	unprocessed_pseudogene	MGI:4938031
Gm3972	ENSMUSG00000090352	0	0	0	0	0	0	0	0	0	0.0217309	chr7	9478413	9501500	-	level 2	unprocessed_pseudogene	MGI:3782146
Gm17555	ENSMUSG00000090353	0.270112	0.174754	0	0	0.7501	0	0.589438	0.11601	0.356638	0.320045	chr2	126215100	126216212	+	level 3	protein_coding	MGI:4937189
Vmn2r-ps128	ENSMUSG00000090355	0	0	0	0.0361882	0.0450972	0	0	0	0	0	chr17	22916878	22932941	-	level 2	unprocessed_pseudogene	MGI:3761685
Teddm3	ENSMUSG00000090356	0	0	0.150365	0	0	0	0.174017	0	0.140385	0	chr16	21152655	21154000	-	level 2	protein_coding	MGI:1913811
Gm17077	ENSMUSG00000090357	0	0	0	0	0	0	0	0	0	0	chr7	30955825	30958004	+	level 2	lncRNA	MGI:4937904
Gm2822	ENSMUSG00000090358	0.757604	0.793571	0.731274	0.64314	1.26232	0.36325	0.669168	0.604279	1.38135	0.897653	chr13	108313099	108316273	-	level 2	lncRNA	MGI:3780992
Vmn2r79	ENSMUSG00000090362	0	0.176128	0.342218	0.12133	0.705598	0.391589	0.049506	0	0.119814	0.161281	chr7	86996115	87044941	+	level 2	protein_coding	MGI:3646882
Gm3512	ENSMUSG00000090363	0.0572117	0.0740285	0	0.40797	0	0.219451	0.0624236	0.0245717	0.0377692	0.237257	chr14	7153511	7174533	-	level 2	protein_coding	MGI:3781689
Gm3043	ENSMUSG00000090364	0.029714	0	0	0.0198643	0	0.0356175	0.0162104	0.0255235	0	0.0176034	chr14	3688783	3698000	+	level 2	protein_coding	MGI:3781221
Gm17070	ENSMUSG00000090365	0	0	0	0	0	0	0	0	0	0	chr14	44804701	44805484	-	level 1	processed_pseudogene	MGI:4937897
4933411K16Rik	ENSMUSG00000090369	0	0	0	0	0	0	0	0	0	0	chr19	42052248	42053627	+	level 2	protein_coding	MGI:1914015
Gm21989	ENSMUSG00000090370	0	0	0	0	0	0	0	0	0	0	chr12	20990538	21013056	+	level 2	lncRNA	MGI:5439458
Gm17232	ENSMUSG00000090374	4.0453	4.2869	4.23264	4.60089	6.42692	5.27205	6.58798	7.88791	10.1909	7.70879	chr14	63493699	63499872	+	level 2	lncRNA	MGI:4938059
Gm8229	ENSMUSG00000090379	0.237918	0.307851	0.0448616	0.21207	0.158567	0.228149	0.0519182	0	0.062826	0.338278	chr14	44365357	44370841	+	level 2	protein_coding	MGI:3646979
Gm6158	ENSMUSG00000090381	0.146839	0.226191	0.0791083	0.130886	0.0699036	0.053642	0.11444	0.0900934	0.0738575	0.107704	chr14	24069734	24070637	+	level 1	processed_pseudogene	MGI:3779562
Vmn2r58	ENSMUSG00000090383	0	0	0.00988854	0.018698	0	0.0100579	0	0	0.0415449	0	chr7	41835814	41872712	-	level 2	protein_coding	MGI:3647877
Gm7316	ENSMUSG00000090385	0	0	0	0.0108745	0	0	0	0	0	0	chr14	43211909	43214147	-	level 2	unprocessed_pseudogene	MGI:3645493
Mir99ahg	ENSMUSG00000090386	1.80459	1.45939	1.14842	0.965122	1.5034	0.865249	2.11666	0.620037	2.79962	4.22291	chr16	77236317	77773427	+	level 2	lncRNA	MGI:1919929
Gm17056	ENSMUSG00000090387	1.20195	0.586885	0.513144	0.525576	0.403055	1.71803	0.470139	0.50648	0.688684	0.940467	chr12	40198656	40201105	+	level 2	lncRNA	MGI:4937883
Cdv3-ps	ENSMUSG00000090389	0.13309	0.133941	0.237012	0.098859	0.0574917	0.120535	0.0887418	0.0190534	0.0292871	0.113889	chr14	43120937	43122471	-	level 1	processed_pseudogene	MGI:3646628
4930523C07Rik	ENSMUSG00000090394	111.565	94.5792	122.109	159.454	79.056	143.875	81.8515	107.948	48.2542	35.706	chr1	160044382	160080208	+	level 2	protein_coding	MGI:1914897
Ighv5-8	ENSMUSG00000090395	0	0	0	0	0	0	0	0	0	0	chr12	113654967	113655244	+	level 3	IG_LV_gene	MGI:5009890
Gm6536	ENSMUSG00000090396	0	0	0.00863695	0	0.020352	0	0	0	0	0	chr14	43042970	43045946	+	level 2	unprocessed_pseudogene	MGI:3644948
Gm17096	ENSMUSG00000090397	0.585147	0.414873	0.362745	0.492997	0.507518	0.284405	0.253632	0.282296	0.423336	0.313417	chr2	166943539	166944308	+	level 2	lncRNA	MGI:4937923
NA	ENSMUSG00000090399	0.103776	0.13428	0.0652266	0	0.115274	0.0995154	0.11323	0	0.0913459	0.12296	NA	NA	NA	NA	NA	NA	NA
Gm8362	ENSMUSG00000090404	0	0	0.0833115	0	0	0.0564921	0	0	0	0	chr14	6765962	6774411	-	level 2	protein_coding	MGI:3648195
Gm17058	ENSMUSG00000090406	0.234129	0.285128	0.136337	0.343729	0.175929	0.191499	0.19535	0.0946401	0.163656	0.0979091	chr15	99765991	99782332	+	level 2	lncRNA	MGI:4937885
Gm17402	ENSMUSG00000090408	0	0	0	0	0	0	0	0	0	0	chr3	67365461	67375163	-	level 3	protein_coding	MGI:4937036
Vmn1r174	ENSMUSG00000090411	0.0279447	0	0.0263462	0.031136	0.0620818	0.00669935	0	0	0	0.0331105	chr7	23752270	23762403	+	level 2	protein_coding	MGI:3033491
Vmn2r94	ENSMUSG00000090417	0	0.139566	0.203383	0.0480716	0.0599061	0.0517165	0	0	0.142413	0	chr17	18241122	18277756	-	level 2	protein_coding	MGI:3648050
Gm17225	ENSMUSG00000090427	0	0.0428677	0	0	0	0	0	0	0	0.0785078	chr3	126432883	126439269	-	level 2	lncRNA	MGI:4938052
Gm17271	ENSMUSG00000090429	0	0	0	0	0.0166689	0.0287803	0	0	0	0	chr15	76797696	76798050	+	level 1	processed_pseudogene	MGI:4936905
Vmn2r75	ENSMUSG00000090436	0	0	0	0	0	0	0	0	0	0	chr7	86145286	86171778	-	level 2	protein_coding	MGI:3648311
Gm17455	ENSMUSG00000090439	0	0	0.0318564	0.018071	0.037533	0	0.0147469	0	0	0	chr10	60399726	60403559	+	level 2	protein_coding	MGI:4937089
1700049E17Rik2	ENSMUSG00000090440	0	0	0	0	0	0	0	0	0	0	chr14	41573211	41581305	+	level 2	protein_coding	MGI:3796510
Gm17651	ENSMUSG00000090441	0	0	0.013963	0	0	0.0142021	0	0	0	0	chr3	97673031	97674694	-	level 3	protein_coding	MGI:4937285
Gm17192	ENSMUSG00000090448	0	0	0	0	0	0	0	0	0	0	chr16	61460962	61461472	+	level 1	processed_pseudogene	MGI:4938019
Gm17076	ENSMUSG00000090449	0	0.432613	0	0.0851471	0	0	0	0	0	0	chr2	97039912	97041312	+	level 1	processed_pseudogene	MGI:4937903
Gm6133	ENSMUSG00000090451	0.00681078	0.0264382	0.00642118	0.0546376	0.0226962	0.00653115	0.0222936	0.0936043	0.0269774	0.0242094	chr18	78349754	78350701	+	level 2	protein_coding	MGI:3647029
Gm2431	ENSMUSG00000090455	0	0	0	0	0	0	0	0	0	0.0126002	chr7	142257647	142258354	-	level 2	unprocessed_pseudogene	MGI:3780598
4930571K23Rik	ENSMUSG00000090457	0	0.0313491	0.0456835	0	0	0	0	0	0	0	chr7	125368861	125371013	+	level 2	lncRNA	MGI:1923111
Gm17122	ENSMUSG00000090458	0	0	0	0	0	0	0	0	0	0	chr5	113842601	113843116	+	level 2	lncRNA	MGI:4937949
Gm17210	ENSMUSG00000090459	0.315803	0.284264	0.116506	0.0856721	0.0610075	0.263337	0.134832	0.153324	0.199418	0.488063	chr14	32292924	32294974	-	level 2	lncRNA	MGI:4938037
Gm17511	ENSMUSG00000090460	0.0310626	0.0803862	0.0732144	0.0415319	0.189773	0.0893618	0.169462	0.106728	0.0820258	0.0552071	chr7	127286044	127286385	-	level 2	processed_pseudogene	MGI:4937145
Iltifb	ENSMUSG00000090461	0	0.13781	0.100412	0.0949334	0	0	0	0	0.140621	0	chr10	118289629	118295038	-	level 2	protein_coding	MGI:2151139
1700091H14Rik	ENSMUSG00000090462	0	0	0	0	0	0	0	0	0	0	chr14	42089750	42095277	-	level 2	transcribed_processed_pseudogene	MGI:1920803
Gm17140	ENSMUSG00000090464	0	0.0116768	0	0	0.0200482	0.00865372	0	0.00775157	0	0.0106924	chr15	66739059	66744327	-	level 2	lncRNA	MGI:4937967
Gm3091	ENSMUSG00000090465	0	0	0	0	0	0	0	0	0	0	chr14	4792713	4793196	-	level 1	processed_pseudogene	MGI:3781267
Gm17043	ENSMUSG00000090466	0	0	0	0	0.0679937	0	0	0	0	0	chr12	103786113	103804362	-	level 2	unprocessed_pseudogene	MGI:4937870
Gm4613	ENSMUSG00000090467	0.151721	0.098159	0.0715213	0.0845239	0.147465	0.181865	0.0413857	0.0488717	0.325524	0.247181	chr7	25828602	25828877	-	level 2	processed_pseudogene	MGI:3782796
Gm2840	ENSMUSG00000090468	0.0393612	0.0339539	0.0742192	0.0701698	0.160315	0.0251634	0.0715781	0.0788904	0	0.0155458	chr5	96173940	96174350	+	level 1	processed_pseudogene	MGI:3781012
Prr23a3	ENSMUSG00000090470	1.7411	1.18372	1.08506	1.63086	3.21242	0.877256	1.60992	1.39416	4.59766	3.95109	chr9	98864767	98866583	+	level 2	protein_coding	MGI:1919229
Gm4553	ENSMUSG00000090471	0	0	0	0	1.71139	0	0	0	0.406844	0.3651	chr7	142164696	142165739	-	level 2	protein_coding	MGI:3782737
Gm3047	ENSMUSG00000090472	0	0	0	0	0	0	0	0.00632682	0.00972498	0	chr14	4555405	4562747	+	level 2	protein_coding	MGI:3781225
Gm9372	ENSMUSG00000090474	0	0	0.01186	0	0.0279467	0	0	0	0	0	chr3	124292076	124292505	+	level 1	transcribed_processed_pseudogene	MGI:3645996
Gm6245	ENSMUSG00000090475	0.0776375	0.0301374	0.0292786	0.0276812	0.0172479	0.0893399	0.042355	0.0333443	0.0307521	0.0183979	chr13	40778040	40778807	+	level 1	processed_pseudogene	MGI:3646756
Gm17166	ENSMUSG00000090476	0	0	0	0	0	0	0	0	0	0	chr14	42175704	42178006	-	level 2	unprocessed_pseudogene	MGI:4937993
Gm5656	ENSMUSG00000090478	0	0.605415	0.294081	0	0.173242	0.448675	0	0	0.617763	0	chr12	103699528	103704619	-	level 2	unprocessed_pseudogene	MGI:3648024
Gm2966	ENSMUSG00000090481	0	0	0.0107192	0	0	0	0	0	0	0	chr14	42485417	42487658	-	level 2	unprocessed_pseudogene	MGI:3781144
Gm3675	ENSMUSG00000090482	0.0685861	0	0	0	0	0	0	0	0	0	chr7	8035859	8055842	-	level 1	unprocessed_pseudogene	MGI:3781851
Gm17416	ENSMUSG00000090485	0	0	0	0	0	0	0	0	0	0	chr2	152562977	152569538	+	level 2	protein_coding	MGI:4937050
BC035947	ENSMUSG00000090486	0.0320022	0	0.0150858	0.0427882	0.08887	0.0153442	0	0	0.0211268	0	chr1	78497026	78512158	-	level 1	protein_coding	MGI:2652858
Gm2888	ENSMUSG00000090487	0	0	0.0869846	0.0274129	0.0341615	0	0	0	0	0	chr14	3030002	3038762	+	level 2	protein_coding	MGI:3781066
Gm17415	ENSMUSG00000090489	0.0152551	0.0296087	0	0	0.0423633	0	0.00832239	0	0	0.00903755	chr1	93421700	93422488	+	level 2	processed_pseudogene	MGI:4937049
Traj36	ENSMUSG00000090494	0	0	0	0	0	0	0	0	0	0	chr14	54182402	54182464	+	level 2	TR_J_pseudogene	MGI:4937244
Gm17611	ENSMUSG00000090497	0	0	0	0	0	0	0	0	0	0	chr13	49976258	49977074	-	level 2	TEC	MGI:4937245
Gm17057	ENSMUSG00000090500	0.0379077	0.0367877	0.00893482	0.00844734	0	0	0	0.0407021	0	0.0112288	chr15	99819020	99834570	+	level 2	lncRNA	MGI:4937884
Gm3486	ENSMUSG00000090505	0	0	0	0	0	0	0	0	0	0	chr14	41484232	41489485	-	level 2	protein_coding	MGI:3781663
Sfta2	ENSMUSG00000090509	0.691841	0.6714	1.14147	0.15417	0	0.165859	0	1.03998	0.228365	1.02467	chr17	35601549	35650571	+	level 2	protein_coding	MGI:3643293
Gm3424	ENSMUSG00000090512	0	0	0	0	0	0	0	0	0	0	chr14	5821934	5830329	-	level 2	protein_coding	MGI:3781602
Krtap27-1	ENSMUSG00000090515	0	0	0	0	0	0	0	0	0	0.0208889	chr16	88671026	88671671	-	level 2	protein_coding	MGI:3646229
Rps11-ps1	ENSMUSG00000090516	7.51922	8.52438	5.2572	6.64083	8.50558	8.14764	4.77951	3.66394	6.70965	7.53331	chr9	59471759	59472233	-	level 1	processed_pseudogene	MGI:3644744
Gm17061	ENSMUSG00000090519	0	0	0	0	0.0244612	0	0	0	0	0	chr14	41538031	41540815	-	level 2	unprocessed_pseudogene	MGI:4937888
Gypc	ENSMUSG00000090523	1.0736	0.723525	1.01218	0.817404	2.55901	0.815035	1.1958	2.59366	3.18938	4.13419	chr18	32528322	32560034	-	level 2	protein_coding	MGI:1098566
Gm5538	ENSMUSG00000090527	1.85645	1.38585	0.87513	1.20925	1.74489	0.0684705	0.311626	0.0613324	1.60266	1.26902	chr3	59729790	59752333	+	level 1	protein_coding	MGI:3779495
Gm8214	ENSMUSG00000090533	0	0	0.0142966	0	0	0	0	0	0	0	chr1	183681781	183682131	-	level 1	processed_pseudogene	MGI:3646554
Gm4675	ENSMUSG00000090534	0.103102	0.266815	0.113405	0.0459504	0.515364	0.148303	0.131243	0.0885618	0.136129	0.223962	chr14	118236232	118261199	+	level 2	lncRNA	MGI:3782856
Gm8540	ENSMUSG00000090535	0.216643	0.394528	0.226945	0.207411	0.365426	0.0923326	0.271398	0.0895991	0.476734	0.209156	chr10	22040701	22048512	-	level 1	unprocessed_pseudogene	MGI:3645422
Gm4775	ENSMUSG00000090538	0.0267833	0	0	0.0238735	0	0.0128418	0.0292232	0	0.0176814	0.0158672	chr14	106100765	106101166	-	level 1	processed_pseudogene	MGI:3647362
Gm9602	ENSMUSG00000090539	0	0	0	0	0	0	0	0.0217837	0.0334838	0	chr14	4776337	4785002	+	level 2	protein_coding	MGI:3780010
Gm6576	ENSMUSG00000090544	0.0708759	0.155905	0.0267286	0.0884462	0.0708558	0.0611693	0.0695992	0.0121761	0.102938	0.134364	chr15	27025328	27026210	+	level 1	processed_pseudogene	MGI:3646644
Cdr1	ENSMUSG00000090546	0	0	0	0	0	0	0	0	0	0	chrX	61184005	61185558	-	level 2	protein_coding	MGI:88359
Gm8265	ENSMUSG00000090547	0	0	0	0	0	0	0	0	0	0	chr14	5630281	5633028	-	level 2	protein_coding	MGI:3779792
Rpl28-ps4	ENSMUSG00000090549	0	0	0	0	0	0.0136114	0	0	0	0	chr6	117213690	117214066	-	level 1	processed_pseudogene	MGI:3645169
Prlh	ENSMUSG00000090550	0	0	0	0	0	0	0	0	0.0250403	0	chr1	90953108	90954027	+	level 2	protein_coding	MGI:3644668
NA	ENSMUSG00000090551	0.675281	1.3592	0.565914	0.535038	1.16682	0.0719507	0.573064	0.0644498	0.297198	1.60022	NA	NA	NA	NA	NA	NA	NA
Gm17158	ENSMUSG00000090552	0	0	0	0	0	0	0	0	0	0	chr14	5849357	5849849	+	level 1	processed_pseudogene	MGI:4937985
Snrpe	ENSMUSG00000090553	389.912	400.267	285.923	394.394	480.475	422.212	324.496	144.066	483.226	655.021	chr1	133603871	133610291	-	level 2	protein_coding	MGI:98346
Gm8893	ENSMUSG00000090555	0	0	0.131673	0	0	0	0	0	0	0	chr12	103817856	103822243	-	level 2	unprocessed_pseudogene	MGI:3779818
Olfr753-ps1	ENSMUSG00000090556	0	0	0.0147803	0	0.017414	0	0	0	0	0.0371502	chr17	37168313	37185730	-	level 2	polymorphic_pseudogene	MGI:3030587
Gm17202	ENSMUSG00000090558	0.604926	1.00261	0.487017	0.436212	0.80785	0.0847322	0.541375	0.560483	0.457683	0.257708	chr5	107404823	107431910	-	level 2	lncRNA	MGI:4938029
Gm17137	ENSMUSG00000090559	1.48715	0.962139	0.549148	1.07151	1.10128	0.891306	0.797789	0.68129	0.89995	0.484566	chr7	126164033	126168403	+	level 1	transcribed_processed_pseudogene	MGI:4937964
Gm17207	ENSMUSG00000090561	0	0	0	0	0.0392155	0.00846361	0.01926	0	0.0116532	0.0313726	chr5	73210156	73212643	-	level 2	lncRNA	MGI:4938034
A430057M04Rik	ENSMUSG00000090564	0.167705	0.27125	0.237168	0.345685	0.186286	0.180922	0.274474	0.153058	0.262944	0.14903	chr14	21847578	21856931	+	level 2	lncRNA	MGI:2442125
4930405O22Rik	ENSMUSG00000090565	51.4378	59.4768	23.7318	55.6048	49.8429	36.7321	23.8824	20.6817	54.9099	37.6053	chr17	63305446	63312973	-	level 2	lncRNA	MGI:3041158
Gm17041	ENSMUSG00000090570	0	0	0	0	0	0	0	0	0	0	chr9	107300380	107301838	-	level 2	lncRNA	MGI:4937868
Vmn2r109	ENSMUSG00000090572	0	0	0.0159163	0.0150479	0.0187525	0.0161889	0	0	0	0	chr17	20539969	20564756	-	level 2	protein_coding	MGI:3646711
Traj61	ENSMUSG00000090574	0	0	0	0	0	0	0	0	0	0	chr14	54155005	54155076	+	level 2	TR_J_pseudogene	MGI:4936997
Gm17055	ENSMUSG00000090576	0.119541	0.0257798	0.0375677	0.017759	0.044262	0.0191055	0	0	0.0263057	0.188853	chr6	108656917	108659537	+	level 2	lncRNA	MGI:4937882
Gm3027	ENSMUSG00000090577	0	0	0	0	0.026769	0	0	0	0	0.0142769	chr5	3030238	3032082	+	level 2	unprocessed_pseudogene	MGI:3781205
Gm8323	ENSMUSG00000090578	0	0	0	0	0	0	0	0	0	0	chr14	3479745	3480945	-	level 1	processed_pseudogene	MGI:3646015
Vmn2r6	ENSMUSG00000090581	0.0135866	0	0.0448328	0	0.0301838	0.00651437	0.00741213	0	0	0.0402454	chr3	64531310	64565830	-	level 2	protein_coding	MGI:3649068
Gm17024	ENSMUSG00000090582	0.277463	0.0926504	0.151892	0.0957365	0.089479	0.171659	0.195316	0.0307527	0.248168	0.12726	chr12	40209487	40211073	-	level 2	lncRNA	MGI:4937851
Gm17169	ENSMUSG00000090584	0	0	0	0	0	0	0	0	0	0	chr8	81790558	81790908	-	level 1	processed_pseudogene	MGI:4937996
4933406F09Rik	ENSMUSG00000090585	0	0	0	0	0	0	0	0	0	0	chr14	7412460	7508369	+	level 2	lncRNA	MGI:1918289
Gm9573	ENSMUSG00000090588	0	0	0	0.0282149	0.0703219	0	0	0	0.0696558	0.0875122	chr17	35617923	35626637	-	level 2	protein_coding	MGI:3779983
Gm17180	ENSMUSG00000090589	0	0	0	0	0	0	0	0	0	0	chr2	180099913	180101502	+	level 2	lncRNA	MGI:4938007
Gm17571	ENSMUSG00000090592	0.0981956	0.0816808	0.00661275	0.0687716	0.0155822	0.047082	0.0229588	0.030124	0.0185215	0.0498633	chr9	13444034	13446753	-	level 3	protein_coding	MGI:4937205
Gm3327	ENSMUSG00000090594	0	0	0	0	0.21779	0	0	0	0	0	chr14	44123851	44129043	+	level 2	protein_coding	MGI:3781505
Gm8164	ENSMUSG00000090598	0	0	0	0	0	0	0	0	0	0	chr14	4577811	4579002	-	level 1	processed_pseudogene	MGI:3648127
Gm5611	ENSMUSG00000090602	0.405554	0.402942	0.211661	0.400226	0.289599	0.381958	0.347677	0.0870899	0.286856	0.266004	chr9	17030045	17030896	+	level 1	processed_pseudogene	MGI:3647121
Gm17186	ENSMUSG00000090603	0	0	0	0	0.0132586	0	0	0	0	0	chr14	51679863	51682065	-	level 2	unprocessed_pseudogene	MGI:4938013
Gm17052	ENSMUSG00000090607	0	0	0.0856403	0.0161936	0.0201801	0.0174214	0.0198222	0	0	0	chr12	107419141	107419429	+	level 1	processed_pseudogene	MGI:4937879
Gm17200	ENSMUSG00000090608	0.207524	0.36922	0.171197	0.30059	0.633922	0.348257	0.254732	0.222822	0.37675	0.829867	chr9	123678096	123701046	+	level 2	lncRNA	MGI:4938027
Gm3571	ENSMUSG00000090610	41.6998	29.0768	33.1989	44.6034	44.5187	46.8746	32.6073	43.9778	52.3047	49.9573	chr10	93778660	93779719	+	level 1	processed_pseudogene	MGI:3781748
Gm8379	ENSMUSG00000090618	0	0	0	0	0.379083	0	0	0	0	0	chr14	7418908	7420099	+	level 1	processed_pseudogene	MGI:3646778
Vmn2r60	ENSMUSG00000090619	0	0.0662376	0.144787	0.228146	0.113725	0.0490889	0	0	0.0675886	0.303268	chr7	42107770	42196208	+	level 2	protein_coding	MGI:3647050
A930033H14Rik	ENSMUSG00000090622	0.070864	0	0.133621	0.0631653	0.35422	0.0169886	0.115979	0.0608702	0.49121	0.209909	chr10	69209762	69213098	-	level 2	protein_coding	MGI:2444562
Cfhr3	ENSMUSG00000090623	0	0	0	0.505181	0.629548	0	1.85515	0	0	0	chr1	139584783	139660899	-	level 2	unprocessed_pseudogene	MGI:3647418
Gm17060	ENSMUSG00000090624	0.014824	0.0383627	0.0628922	0.026427	0.0411662	0.0568615	0.0889594	0.00636671	0.0391452	0.0263465	chr6	49424061	49424884	-	level 1	processed_pseudogene	MGI:4937887
Gm20721	ENSMUSG00000090625	0	0	0	0	0	0	0	0	0	0	chr2	174330319	174346712	-	level 3	protein_coding	MGI:5313030
Tex9	ENSMUSG00000090626	3.94819	5.27411	2.72481	3.05087	6.76777	3.12557	4.61003	3.72077	7.10682	8.61568	chr9	72450394	72492212	-	level 1	protein_coding	MGI:1201610
Gm8356	ENSMUSG00000090627	0	0	0	0.0677068	0	0	0	0	0	0.0300002	chr14	6528612	6537290	-	level 1	protein_coding	MGI:3779798
Gm17083	ENSMUSG00000090628	0.0511494	0.132368	0.289341	0.227962	0.17045	0.0980988	0.279045	0.263616	0	0.303024	chr13	34006966	34008331	-	level 1	processed_pseudogene	MGI:4937910
Olfr180	ENSMUSG00000090629	0	0	0.053673	0	0.0948557	0	0	0	0	0	chr16	58914285	58929392	-	level 2	protein_coding	MGI:3030014
Olfr456	ENSMUSG00000090631	0	0	1.73107	0	0.582723	0.25153	0.286194	1.12654	2.07793	1.86472	chr6	42486163	42487214	-	level 2	protein_coding	MGI:3030290
Gm8126	ENSMUSG00000090634	0	0.0797423	0.116205	0.109865	0.0684558	0	0	0	0	0.0730199	chr14	43258649	43266799	+	level 2	protein_coding	MGI:3646861
Gm2951	ENSMUSG00000090635	0	0	0	0	0	0	0	0	0	0	chr14	42371350	42373777	-	level 2	unprocessed_pseudogene	MGI:3781129
Gm17069	ENSMUSG00000090636	0	0	0	0	0	0	0	0	0	0	chr14	5101298	5101787	-	level 1	processed_pseudogene	MGI:4937896
Gm6189	ENSMUSG00000090637	0	0	0	0	0	0	0	0	0	0	chr1	80383104	80385185	-	level 1	processed_pseudogene	MGI:3643154
Gm17028	ENSMUSG00000090638	0	0	0	0	0	0	0	0	0	0.00979431	chr10	103029479	103030344	-	level 2	lncRNA	MGI:4937855
NA	ENSMUSG00000090639	0.017386	0	0	0	0	0	0	0	0	0	NA	NA	NA	NA	NA	NA	NA
Zfp712	ENSMUSG00000090641	3.56487	2.89392	2.9648	3.57629	2.92095	2.70361	3.86004	1.21088	3.61512	4.67356	chr13	67038596	67061170	-	level 2	protein_coding	MGI:1925501
Gm17182	ENSMUSG00000090642	0	0	0.00678596	0	0.0399759	0.0138043	0	0	0	0	chr5	53047687	53049188	-	level 2	lncRNA	MGI:4938009
Gm3453	ENSMUSG00000090643	0.27719	0.159407	0.261334	0.219623	0.171056	0.0590687	0.0336045	0	0.162659	0.0364922	chr14	5970744	5979137	-	level 1	protein_coding	MGI:3781629
Vmn2r120	ENSMUSG00000090655	0	0.0783353	0.142693	0	0.201744	0.0580546	0	0.156007	0.0799331	0.0358658	chr17	57506453	57545505	-	level 2	protein_coding	MGI:3644483
Gm8114	ENSMUSG00000090657	0	0	0	0	0	0	0	0	0	0	chr14	43133466	43135689	-	level 2	unprocessed_pseudogene	MGI:3648795
Prss47	ENSMUSG00000090658	0	0.0431606	0	0.0297321	0.0370517	0.0319865	0.0363946	0	0.396368	0.671875	chr13	65044606	65052760	-	level 2	protein_coding	MGI:2685120
Zfp493	ENSMUSG00000090659	0.0912673	0.0295236	0.107558	0.0915209	0.152069	0.0875202	0.149372	0.146993	0.21088	0.419038	chr13	67779693	67792512	+	level 1	protein_coding	MGI:1920208
Gm17030	ENSMUSG00000090660	0	0	0	0	0.0455487	0	0.0894818	0	0	0	chr14	19675339	19677660	-	level 2	unprocessed_pseudogene	MGI:4937857
Vmn2r45	ENSMUSG00000090662	0	0	0.0784197	0	0	0	0	0	0	0	chr7	8469563	8489075	-	level 2	protein_coding	MGI:3757883
Gad1-ps	ENSMUSG00000090665	0	0	0	0	0	0	0	0	0	0.0361589	chr10	99444044	99445819	+	level 1	processed_pseudogene	MGI:95633
Gm765	ENSMUSG00000090667	0.0594766	0	0.0841116	0.132538	0.165166	0.114069	0.0811185	0	0.137425	0.105707	chr6	98235708	98342754	-	level 2	protein_coding	MGI:2685611
Gm5067	ENSMUSG00000090671	23.98	31.0286	74.4743	21.3748	87.7451	18.9374	50.7899	27.8681	191.831	110.309	chr5	26007027	26008035	+	level 2	processed_pseudogene	MGI:3644982
NA	ENSMUSG00000090673	1.84925	1.96618	2.94632	1.54612	2.03821	1.88329	2.62771	1.71159	3.23656	3.07432	NA	NA	NA	NA	NA	NA	NA
Gm17082	ENSMUSG00000090674	0.820109	0.424468	0	0.146202	0.182195	0	0	0	0	0.388685	chr14	122121553	122122643	+	level 1	processed_pseudogene	MGI:4937909
Olfr111	ENSMUSG00000090675	0	0	0.0372753	0.0528623	0	0.0189568	0.0647078	0	0	0.0234228	chr17	37508030	37532449	+	level 2	protein_coding	MGI:2177494
Gm3221	ENSMUSG00000090681	0	0	0	0	0	0	0	0	0	0	chr14	43593005	43595276	-	level 2	unprocessed_pseudogene	MGI:3781400
Gm3852	ENSMUSG00000090682	0	0	0	0	0	0	0	0	0.0522668	0	chr1	46011757	46012020	-	level 2	processed_pseudogene	MGI:3782024
Gm17221	ENSMUSG00000090684	0	0	0	0	0	0	0	0	0	0	chr14	3149604	3150084	-	level 1	processed_pseudogene	MGI:4938048
Atp6v1fnb	ENSMUSG00000090685	0.0084624	0	0	0	0.0188	0.0811496	0	0	0	0	chr6	29471437	29473465	+	level 2	protein_coding	MGI:3644212
Vmn2r12	ENSMUSG00000090688	0.082744	0	0.0668664	0.0421455	0.0656512	0.0113352	0.0644869	0	0.109249	0.0700284	chr5	109083824	109097950	-	level 2	protein_coding	MGI:3761377
Gm8020	ENSMUSG00000090690	0	0.122498	0	0.0843852	0	0	0	0	0	0	chr14	42496884	42502349	-	level 2	protein_coding	MGI:3647991
Gm3667	ENSMUSG00000090691	0	0.132049	0.0481072	0.113706	0	0.0978622	0.0278372	0	0	0.241834	chr14	6868502	6889962	-	level 2	protein_coding	MGI:3781843
Gm17172	ENSMUSG00000090692	0	0	0	0	0	0	0	0	0	0	chr6	29322804	29323206	-	level 2	lncRNA	MGI:4937999
Trim43a	ENSMUSG00000090693	0.0265259	0	0.0250085	0.0236441	0.0589297	0	0.0289423	0.068355	0.24516	0.188576	chr9	88580891	88588819	+	level 2	protein_coding	MGI:3645218
Apold1	ENSMUSG00000090698	3.39039	0.637751	0.788551	1.14492	2.80379	1.46089	1.36888	0.141122	3.01715	4.03482	chr6	134981718	134986836	+	level 2	protein_coding	MGI:2685921
Gm9071	ENSMUSG00000090699	0	0	0	0	0	0	0	0	0.030421	0	chr12	3023883	3025753	+	level 2	unprocessed_pseudogene	MGI:3647400
Cyp4f40	ENSMUSG00000090700	0	0.189375	0	0.0745458	0	0	0.136875	0	0.0552107	0.0495458	chr17	32658900	32676914	+	level 2	protein_coding	MGI:3645508
Gm6486	ENSMUSG00000090701	0	0	0	0	0	0	0	0	0	0	chr5	3070743	3072522	+	level 1	unprocessed_pseudogene	MGI:3644005
Trp53-ps	ENSMUSG00000090704	0.583244	0.880463	0.733175	0.51988	0.431911	0.838947	1.80307	1.00198	3.46534	2.41871	chr17	54419680	54420841	+	level 1	processed_pseudogene	MGI:98835
Gm17233	ENSMUSG00000090706	0.0249612	0.0322983	0	0.00741647	0.0184846	0	0.0181568	0	0	0.0098585	chr14	73173820	73187321	-	level 2	lncRNA	MGI:4938060
Gm8237	ENSMUSG00000090707	0.305911	0.131943	0.216309	0.068169	0.028317	0.317797	0.0278148	0	0.0673171	0.0604101	chr14	5857918	5880382	-	level 2	protein_coding	MGI:3644039
Gm17196	ENSMUSG00000090708	0	0	0	0.0137331	0.0171139	0	0	0	0	0	chr10	41553762	41556552	+	level 2	lncRNA	MGI:4938023
Gm17173	ENSMUSG00000090709	0	0	0.0159716	0	0.0376351	0.0162451	0	0	0.0447344	0	chr14	44972268	45006900	-	level 2	lncRNA	MGI:4938000
Pate11	ENSMUSG00000090710	0	0	0.0162359	0	0	0	0	0	0	0	chr9	36475638	36477186	+	level 2	protein_coding	MGI:3779923
Gm8127	ENSMUSG00000090713	0.0454702	0	0.128608	0	0.101016	0	0	0	0	0	chr14	43288312	43293832	-	level 2	protein_coding	MGI:3646865
Zscan4d	ENSMUSG00000090714	0	0	0.0216517	0	0	0	0	0	0.121288	0.0816322	chr7	11161374	11166159	-	level 2	protein_coding	MGI:3645954
Vmn1r167	ENSMUSG00000090715	0	0	0	0	0	0	0	0	0	0.0694037	chr7	23503646	23507206	-	level 2	protein_coding	MGI:3644421
Gm3371	ENSMUSG00000090716	0	0.0455544	0.132769	0	0	0	0.0768263	0	0	0.0417141	chr14	44402671	44410688	-	level 2	protein_coding	MGI:3781549
Gm17376	ENSMUSG00000090718	0	0	0	0	0	0	0	0	0	0	chr4	98745735	98745822	+	level 3	pseudogene	MGI:4937010
Gm8378	ENSMUSG00000090722	0.0521724	0.0450052	0	0.0310029	0.0193177	0.0166768	0.0759002	0.179259	0.114808	0.0206056	chr12	91674812	91686113	-	level 2	lncRNA	MGI:3646777
4930542C12Rik	ENSMUSG00000090724	4.36653	5.2315	2.97321	3.74799	4.58087	4.65251	2.38215	1.38916	0.960877	0.766477	chr9	78394956	78396158	-	level 2	lncRNA	MGI:1914898
Gm17421	ENSMUSG00000090726	0	0	0	0	0	0	0	0	0	0	chr12	113369522	113372201	+	level 2	unprocessed_pseudogene	MGI:4937055
Gm3956	ENSMUSG00000090727	0	0	0	0.018158	0	0	0	0	0	0	chr7	8667317	8693097	-	level 2	unprocessed_pseudogene	MGI:3782130
Gm17420	ENSMUSG00000090728	0	0	0	0	0	0.037644	0	0	0	0	chr5	116032146	116032313	-	level 3	pseudogene	MGI:4937054
Gm2959	ENSMUSG00000090731	0	0	0	0	0	0	0	0	0	0	chr14	42411451	42414526	+	level 2	unprocessed_pseudogene	MGI:3781137
4930579O11Rik	ENSMUSG00000090732	0	0	0.00767938	0	0	0	0.177747	0.0139932	0	0.0193021	chr8	81665876	81667118	-	level 2	lncRNA	MGI:1923126
Rps27	ENSMUSG00000090733	2661.3	2973.92	2080.07	2548.63	4205.43	2623.45	2377.09	558.471	3606.73	4565.5	chr3	90212522	90213651	-	level 2	protein_coding	MGI:1888676
Gm9593	ENSMUSG00000090736	0	0	0	0	0	0	0	0	0	0	chr14	44623288	44625490	+	level 2	unprocessed_pseudogene	MGI:3780002
Gm6788	ENSMUSG00000090737	0.251737	0.350788	0.10954	0.310691	0.344158	0.352817	0.253541	0.0665339	0.409078	0.504769	chr19	28763161	28763430	-	level 1	processed_pseudogene	MGI:3646480
Pate7	ENSMUSG00000090738	0	0	0	0	0	0	0	0	0	0	chr9	35776524	35778109	-	level 2	protein_coding	MGI:4937361
Gm17079	ENSMUSG00000090740	0.017221	0	0	0	0	0.0247709	0	0	0	0	chr14	51691019	51695468	-	level 2	protein_coding	MGI:4937906
Gm3008	ENSMUSG00000090742	0	0	0	0	0.0108509	0	0	0	0	0	chr14	42728272	42731344	+	level 2	unprocessed_pseudogene	MGI:3781186
Gm17213	ENSMUSG00000090743	0	0	0	0	0	0.148827	0	0	0	0	chr3	69431009	69432368	-	level 1	processed_pseudogene	MGI:4938040
Gm6871	ENSMUSG00000090744	13.9564	14.2149	12.4183	15.4128	9.52578	17.9252	14.4633	16.7064	19.2041	15.8722	chr7	41545674	41573662	-	level 2	protein_coding	MGI:3643456
Esp8	ENSMUSG00000090747	0	0	0	0	0	0	0	0	0	0	chr17	40520022	40530421	+	level 2	protein_coding	MGI:4937129
Gm21999	ENSMUSG00000090750	0	0	0	0	0	0	0	0	0	0.0164179	chr5	17380573	17381699	+	level 2	unprocessed_pseudogene	MGI:5440234
Vmn2r63	ENSMUSG00000090751	0.0277644	0.00898136	0.0196322	0.0556832	0.0308406	0.0599051	0.0227203	0.00596222	0.0549873	0.00822422	chr7	42896711	42933822	-	level 2	protein_coding	MGI:3647107
Rpl31-ps4	ENSMUSG00000090753	0	0.0178089	0.012976	0	0	0.0791894	0	0	0	0	chr16	87549062	87549451	-	level 1	processed_pseudogene	MGI:3649126
Gm17178	ENSMUSG00000090758	0	0	0	0	0	0	0	0	0	0	chr11	120689146	120709447	-	level 2	lncRNA	MGI:4938005
Gm17201	ENSMUSG00000090761	0.0688166	0.16028	0.0778561	0.110413	0.183459	0.105586	0.0600685	0.189157	0.0181721	0.244614	chr10	128391842	128395563	-	level 2	lncRNA	MGI:4938028
Vmn2r56	ENSMUSG00000090762	0.0227107	0	0.0499604	0.0269912	0.058863	0.00725943	0	0	0.00999521	0.00896965	chr7	12688721	12735004	-	level 2	protein_coding	MGI:3695438
Gm3127	ENSMUSG00000090764	0.0293601	0	0.0553612	0.0523407	0	0	0.0320347	0	0	0.0347875	chr14	4165030	4173503	+	level 2	protein_coding	MGI:3781303
Ighv1-13	ENSMUSG00000090765	0	0	0	0	0	0	0	0	0	0	chr12	114630680	114630973	+	level 3	IG_LV_gene	MGI:5009907
Gm2930	ENSMUSG00000090772	0	0	0	0	0	0	0	0	0	0	chr14	42037609	42040012	-	level 2	unprocessed_pseudogene	MGI:3781108
Vmn2r-ps69	ENSMUSG00000090773	0.223723	0	0.0767003	0.145031	0.11296	0	0.0443825	0	0.107414	0	chr7	85303953	85342891	+	level 2	unprocessed_pseudogene	MGI:3761310
Vmn2r74	ENSMUSG00000090774	0	3.20005	3.10885	3.67404	16.4827	0	0.899467	0	5.4422	2.93028	chr7	85944614	85961629	-	level 1	protein_coding	MGI:3643877
Ccdc188	ENSMUSG00000090777	0	0.183336	0.0333959	0	0.157387	0.101903	0	0	0	0.0419702	chr16	18217879	18220348	+	level 2	protein_coding	MGI:3647803
Gm3235	ENSMUSG00000090778	0.141893	0.162001	0.0472153	0.126478	0.139072	0.336167	0.118391	0.193578	0.275509	0.128565	chr8	91621448	91629729	-	level 2	lncRNA	MGI:3781413
Gm17110	ENSMUSG00000090779	0.25605	0.217424	0.128246	0.242497	0.506623	0.437364	0.279376	0.0687313	0.211294	0.322344	chr14	34501715	34502684	+	level 2	lncRNA	MGI:4937937
Igkv2-95-2	ENSMUSG00000090781	0	0	0.0442644	0.0209247	0	0	0	0	0	0	chr6	68647415	68648121	-	level 2	IG_V_pseudogene	MGI:4937167
Traj60	ENSMUSG00000090782	0	0	0	0	0	0	0	0	0	0	chr14	54155933	54155986	+	level 2	TR_J_pseudogene	MGI:4937168
Gm17116	ENSMUSG00000090785	0	2.60745	0	0	0	0	1.09935	8.65469	0	0	chr14	64111200	64114641	-	level 2	lncRNA	MGI:4937943
Gm9597	ENSMUSG00000090788	0	0.127045	0.0462842	0	0.0545317	0.0470768	0	0	0	0	chr14	43386214	43394024	+	level 2	transcribed_unprocessed_pseudogene	MGI:3780005
Gm17377	ENSMUSG00000090790	0.0763244	0.098759	0.407764	0.18142	0.0847809	0.195175	0.166555	0.218535	0.268729	0.2713	chr17	55321612	55321817	+	level 1	processed_pseudogene	MGI:4937011
Gm6650	ENSMUSG00000090793	0	0	0	0	0	0	0	0	0	0	chr5	13811242	13814452	+	level 2	unprocessed_pseudogene	MGI:3644295
Gm7346	ENSMUSG00000090795	0	0.0296997	0.01082	0.0409187	0	0.0220106	0	0.019716	0.0303055	0.040794	chr8	3093369	3095187	+	level 1	unprocessed_pseudogene	MGI:3645982
Gm3141	ENSMUSG00000090796	0	0	0	0	0	0	0	0	0	0	chr14	43147487	43149893	-	level 2	unprocessed_pseudogene	MGI:3781320
Gm8046	ENSMUSG00000090798	0	0	0	0	0.0203314	0	0	0	0	0	chr14	43635674	43638776	+	level 2	unprocessed_pseudogene	MGI:3643918
Klhl33	ENSMUSG00000090799	0.296745	0.40724	0.262815	0.432828	0.259703	0.482892	0.3434	0.347585	0.890457	0.937601	chr14	50888582	50897507	-	level 2	protein_coding	MGI:3644593
Gm4862	ENSMUSG00000090801	0	0	0	0	0	0	0	0	0	0	chr3	139128334	139128771	-	level 1	processed_pseudogene	MGI:3646671
Gm8074	ENSMUSG00000090802	0	0	0	0	0	0	0	0	0	0	chr9	78321299	78322354	-	level 2	unprocessed_pseudogene	MGI:3643195
NA	ENSMUSG00000090805	0	0	0	0	0	0	0	0	0	0	NA	NA	NA	NA	NA	NA	NA
Vmn2r70	ENSMUSG00000090806	0	0.0765467	0.334644	0.527309	0.525699	0	0	0	0.234324	0	chr7	85548407	85569192	-	level 2	protein_coding	MGI:3761314
Gm1758	ENSMUSG00000090808	0	0	0.0176353	0	0	0	0	0	0	0	chr16	14502100	14509221	+	level 2	unprocessed_pseudogene	MGI:2686604
Samd15	ENSMUSG00000090812	6.75858	7.34164	6.31297	7.79071	7.57693	6.04102	6.3273	5.82336	6.61004	8.13153	chr12	87199723	87213541	+	level 1	protein_coding	MGI:2685109
Gm6729	ENSMUSG00000090816	0	0.0566055	0	0	0	0.0839011	0	0	0	0	chr10	86539883	86541334	-	level 2	processed_pseudogene	MGI:3646339
Gm4450	ENSMUSG00000090817	0	0	0.0283762	0	0	0	0	0	0	0	chr3	98445675	98457126	-	level 2	protein_coding	MGI:3782634
Trbj2-6	ENSMUSG00000090818	0	0	0	0	0	0	0	0	0	0	chr6	41543598	41543645	+	level 2	TR_J_pseudogene	MGI:4937236
Gm8161	ENSMUSG00000090821	0	0	0	0	0	0	0	0	0	0	chr14	43653029	43655027	-	level 2	unprocessed_pseudogene	MGI:3644714
Olfr1344	ENSMUSG00000090824	0	0	0	0	0.0218634	0	0	0	0	0	chr7	6438688	6442161	+	level 2	protein_coding	MGI:3031178
Gm8297	ENSMUSG00000090827	0	0	0	0.026122	0.0651057	0	0	0	0.0773867	0	chr14	4983935	4992409	+	level 2	protein_coding	MGI:3643799
Gm17094	ENSMUSG00000090839	0	0.0616935	0	0.0991642	0	0.0152404	0.0173407	0	0.188855	0	chr4	39398045	39450249	-	level 2	lncRNA	MGI:4937921
1700092M07Rik	ENSMUSG00000090840	0.216828	0.252506	0.183982	0.27058	0.349235	0.207926	0.260239	0.149	0.47237	0.205528	chr19	8740718	8741225	+	level 2	protein_coding	MGI:1921557
Myl6	ENSMUSG00000090841	16.9712	12.1165	9.79715	10.7695	18.1336	15.1778	9.85538	6.32086	26.1495	39.569	chr10	128490860	128494145	-	level 2	protein_coding	MGI:109318
Heatr4	ENSMUSG00000090843	0	0.246718	0.14708	0.169957	0.44285	0.166221	0.586299	0.506235	2.63193	5.75067	chr12	83954499	83984852	-	level 2	protein_coding	MGI:4937307
Vmn2r-ps36	ENSMUSG00000090849	0	0	0	0.0725853	0	0	0	0	0	0	chr7	7417668	7441299	-	level 2	unprocessed_pseudogene	MGI:3757689
Gm17364	ENSMUSG00000090853	0	0	0	0	0	0	0	0	0	0	chr13	41273803	41273977	-	level 3	protein_coding	MGI:4936998
Gm4340	ENSMUSG00000090854	0	0	0	0	0	0	0	0	0	0	chr10	104194042	104196522	+	level 2	protein_coding	MGI:3782524
Gm17219	ENSMUSG00000090855	0.0189002	0.0489115	0.0534573	0.0589641	0.0524858	0.0181242	0.030933	0	0.0499091	0.011197	chr7	110522066	110522658	+	level 2	processed_pseudogene	MGI:4938046
Gm17134	ENSMUSG00000090860	0	0	0	0	0	0	0	0	0	0	chr10	79863937	79864434	-	level 2	lncRNA	MGI:4937961
Arf4os	ENSMUSG00000090861	0.157485	0.241984	0.0835182	0.122829	0.262401	0.169897	0.21479	0.109911	0.0519832	0.19826	chr14	26628407	26638183	-	level 2	lncRNA	MGI:3642411
Rps13	ENSMUSG00000090862	88.7077	71.9055	61.2738	86.8961	122.723	87.9155	63.5156	18.2193	101.121	135.6	chr7	116331505	116334195	-	level 2	protein_coding	MGI:1915302
A530084C06Rik	ENSMUSG00000090863	0	0	0	0	0	0	0	0	0	0	chr13	31556134	31559333	-	level 3	protein_coding	MGI:3704402
Vmn2r40	ENSMUSG00000090864	0	0	0	0	0.0166492	0	0	0	0	0	chr7	8906772	8931435	-	level 2	protein_coding	MGI:3757872
Gm17074	ENSMUSG00000090865	0	0	0	0	0	0	0	0	0	0	chr14	4528752	4529307	-	level 1	processed_pseudogene	MGI:4937901
Trav9d-4	ENSMUSG00000090868	0	0	0	0	0	0	0	0	0	0	chr14	52983201	52983860	+	level 2	TR_V_gene	MGI:4889087
Gm3239	ENSMUSG00000090872	0.218132	0.0403213	0	0.0833288	0.0692287	0.119529	0	0.0803012	0	0.110767	chr14	4664192	4670850	+	level 2	protein_coding	MGI:3781417
Gm17112	ENSMUSG00000090873	0.0250548	0.0486291	0	0.0111664	0.0974079	0.0840916	0.0683431	0.0322821	0.0330807	0.0890592	chr5	137532423	137540718	+	level 2	lncRNA	MGI:4937939
Olfr733	ENSMUSG00000090874	0.13052	0	0.0546908	0.0129267	0.0322182	0	0.0158234	0	0	0.0687325	chr14	50295891	50301522	-	level 2	protein_coding	MGI:3030567
Hspa1b	ENSMUSG00000090877	8.89717	7.57012	9.00501	4.79833	11.71	18.4798	8.76954	2.03905	27.8873	18.0053	chr17	34956436	34959238	-	level 2	protein_coding	MGI:99517
Phf11-ps	ENSMUSG00000090881	0.0982933	0.0454234	0.0661934	0.00625819	0.0389943	0.00673269	0.0766054	0.0180924	0.0278099	0.0166377	chr14	59244700	59260180	-	level 2	unprocessed_pseudogene	MGI:3644962
Gm17065	ENSMUSG00000090882	0	0	0	0	0	0	0	0	0	0	chr16	61058761	61058999	+	level 2	processed_pseudogene	MGI:4937892
Gm17428	ENSMUSG00000090889	0	0	0.00648309	0	0.00763833	0	0	0	0	0	chr14	54976933	54977025	+	level 3	protein_coding	MGI:4937062
D6Ertd527e	ENSMUSG00000090891	0.0862159	0.362563	0.365778	0.230548	0.0957683	0.475388	0.0235175	0.148114	0.284584	0.178769	chr6	87104746	87112997	+	level 2	protein_coding	MGI:1261919
Vmn2r41	ENSMUSG00000090892	0	0	0.0138981	0	0	0	0	0	0	0	chr7	8136950	8161654	-	level 2	protein_coding	MGI:3757876
Olfr110	ENSMUSG00000090894	0	0.0403213	0	0	0	0	0	0.160602	0.164575	0	chr17	37492468	37500207	+	level 2	protein_coding	MGI:2177493
Gm44501	ENSMUSG00000090897	0	0	0.0690259	0	0	0	0	0	0.289999	0	chr17	40561507	40579549	+	level 2	protein_coding	MGI:5529083
Gm3326	ENSMUSG00000090900	0	0	0	0	0	0	0	0	0	0	chr14	5214084	5215126	-	level 1	processed_pseudogene	MGI:3781504
C030017D09Rik	ENSMUSG00000090907	0.0690562	0.116161	0.032553	0.0677092	0.0613659	0.072843	0.120555	0.237269	0.155001	0.18819	chr13	92415017	92427224	-	level 2	lncRNA	MGI:1924634
Pabpc4l	ENSMUSG00000090919	0.161312	0.0782731	0.209117	0.10784	0.347172	0.0290043	0.0770033	0	0.359413	0.298644	chr3	46442197	46448219	-	level 2	protein_coding	MGI:3643087
1810064F22Rik	ENSMUSG00000090925	0.11403	0.0983648	0.394191	0.220223	0.485544	0.0911232	0.145153	0	0.426577	0.180145	chr9	22196963	22213860	-	level 2	lncRNA	MGI:1917112
Gm17047	ENSMUSG00000090927	0	0	0	0	0	0	0	0	0	0	chr14	5930665	5931094	+	level 1	processed_pseudogene	MGI:4937874
Synj2bp	ENSMUSG00000090935	31.6858	32.4589	26.8967	41.8209	23.8387	32.0861	25.2891	24.9969	16.2834	13.9685	chr12	81497941	81532911	-	level 2	protein_coding	MGI:1344347
Gm17705	ENSMUSG00000090936	3.57292	5.26251	2.65183	2.67655	4.01102	3.93652	5.05963	2.9711	6.37356	3.55786	chr17	35165119	35167186	+	level 2	lncRNA	MGI:4937339
Gm17147	ENSMUSG00000090939	0.112747	0.178307	0.0944865	0.0558321	0.0278308	0.120131	0.164024	0.0322821	0	0.0296864	chr6	65128571	65129002	+	level 1	processed_pseudogene	MGI:4937974
Gm17212	ENSMUSG00000090941	0.181361	0	0.0379971	0.035924	0.156688	0	0.109935	0.0173094	0.0266063	0.119382	chr3	69335502	69335760	-	level 1	processed_pseudogene	MGI:4938039
F830016B08Rik	ENSMUSG00000090942	0.128495	0	0	0	0.0178415	0	0.017525	0	0.148449	0.019031	chr18	60293380	60303016	+	level 2	protein_coding	MGI:3588218
Ccdc71l	ENSMUSG00000090946	5.32687	5.95274	4.5656	3.82806	4.47319	4.77821	2.37769	1.16033	2.10324	3.29169	chr12	32378704	32382943	+	level 2	protein_coding	MGI:1919373
Gm3102	ENSMUSG00000090947	0	0.028987	0	0	0	0	0	0	0	0	chr14	42976995	42979191	-	level 2	unprocessed_pseudogene	MGI:3781278
Vmn2r77	ENSMUSG00000090949	0.038611	0.0749403	0.0728046	0.0258122	0.0321667	0.0462821	0.0210642	0	0.0127448	0.102934	chr7	86795027	86815140	+	level 2	protein_coding	MGI:3643879
Olfr181	ENSMUSG00000090951	0	0	0	0	0.0713899	0	0	0	0	0	chr16	58924707	58928755	-	level 2	protein_coding	MGI:3030015
Gm17251	ENSMUSG00000090952	0.503508	0.74968	0.448694	0.418066	0.911727	0.529134	0.632158	0.25476	0.856039	0.596585	chr17	33759992	33761870	+	level 2	lncRNA	MGI:4936885
Gm17097	ENSMUSG00000090955	0	0	0	0.00728939	0	0	0.00892282	0	0.0215949	0	chr17	67850126	67851063	-	level 1	processed_pseudogene	MGI:4937924
Gm7535	ENSMUSG00000090957	0.945588	0.0789376	1.15032	0.924426	1.08424	1.31627	0.465942	0.23581	1.44986	1.66251	chr17	17911040	17912816	-	level 1	processed_pseudogene	MGI:3644434
Lrrc32	ENSMUSG00000090958	0.966173	0.722989	1.0865	0.477296	1.11201	0.78139	2.03217	1.84981	2.22858	1.03444	chr7	98489283	98502181	+	level 2	protein_coding	MGI:93882
Vmn2r8	ENSMUSG00000090961	3.90624	0	0.920699	2.6114	3.25428	0	2.13104	0	0	3.47125	chr5	108791843	108808850	-	level 2	protein_coding	MGI:3642986
Gm17655	ENSMUSG00000090963	2.47192	1.65849	1.17965	1.82254	1.69494	1.4047	2.19764	0.70777	1.85349	2.35033	chr5	110046139	110072513	-	level 2	protein_coding	MGI:4937289
Gm17206	ENSMUSG00000090964	0	0	0	0	0	0	0.010561	0	0	0	chr15	83102072	83105929	-	level 2	lncRNA	MGI:4938033
Gm17203	ENSMUSG00000090965	0.0803838	0.0693411	0.113679	0.0716508	0.119053	0.051389	0	0.0460317	0.0884443	0.0317478	chr19	59896241	59901062	-	level 2	lncRNA	MGI:4938030
Vmn2r116	ENSMUSG00000090966	0	0.0101326	0.00738285	0.0139601	0.0347937	0	0	0	0.0206785	0	chr17	23384604	23404422	+	level 2	protein_coding	MGI:3646674
Vmn2r61	ENSMUSG00000090967	0	0	0	0.0179108	0	0	0	0	0.0265305	0	chr7	42260053	42300755	+	level 2	protein_coding	MGI:1351347
Gm3978	ENSMUSG00000090968	0	0	0	0	0	0	0	0	0	0	chr7	7948362	7964378	-	level 2	unprocessed_pseudogene	MGI:3782151
Gm17162	ENSMUSG00000090975	0	0	0.010881	0	0	0	0	0	0	0	chr14	42685234	42687469	-	level 2	unprocessed_pseudogene	MGI:4937989
Olfr718-ps1	ENSMUSG00000090981	0.0550628	0.0854975	0.0934436	0.0883453	0.244655	0.168967	0.0841104	0.018919	0.247184	0.117435	chr5	143134014	143147581	-	level 2	protein_coding	MGI:3030552
Gm17042	ENSMUSG00000090989	0	0	0.14438	0.0682512	0	0	0.0835452	0	0	0	chr12	103744030	103754733	-	level 2	unprocessed_pseudogene	MGI:4937869
Gm17197	ENSMUSG00000090990	0	0	0.0113387	0	0	0	0	0	0	0	chr19	56364262	56366241	+	level 2	lncRNA	MGI:4938024
Gm6647	ENSMUSG00000090991	0	0	0	0	0	0	0	0	0	0	chr5	13768662	13771887	+	level 2	unprocessed_pseudogene	MGI:3647714
Gm6153	ENSMUSG00000090994	0	0.306472	0	0	0.263095	0	0	0	0	0	chr1	87543635	87544692	-	level 1	processed_pseudogene	MGI:3645798
Gm20458	ENSMUSG00000090996	0	0	0	0	0	0	0	0	0	0	chr2	164460967	164490760	+	level 2	protein_coding	MGI:5141923
Tcerg1l	ENSMUSG00000091002	0.0556079	0	0.052427	0.0247833	0.0617691	0.0399936	0.0910104	0.0119414	0.0367104	0	chr7	138208974	138397730	-	level 2	protein_coding	MGI:1917821
Gm7244	ENSMUSG00000091003	0	0	0	0.0106614	0.0265722	0	0	0	0.0157923	0.0425158	chr9	31274821	31275275	+	level 1	processed_pseudogene	MGI:3644192
Gm6872	ENSMUSG00000091004	0.016606	0	0.00782805	0	0	0	0.0271781	0	0	0	chr7	41668608	41669307	-	level 1	processed_pseudogene	MGI:3643699
Traj55	ENSMUSG00000091005	0	0	0	0	0	0	0	0	0	0	chr14	54161439	54161501	+	level 2	TR_J_pseudogene	MGI:4937105
Vmn2r69	ENSMUSG00000091006	0	0.138119	0.503185	0.0951462	0.197616	0.13648	0	0	0.187914	0.0421584	chr7	85393826	85415920	-	level 2	protein_coding	MGI:3761311
D630036H23Rik	ENSMUSG00000091007	0.170985	0.168145	0.122515	0.182891	0.448234	0.150848	0.291035	0.0939977	0.460543	0.551052	chr12	36381242	36382181	-	level 2	lncRNA	MGI:3704386
Gm17472	ENSMUSG00000091008	0	0	0	0	0	0	0	0	0	0	chr6	42980690	42981150	+	level 3	IG_LV_gene	MGI:4937106
Gm17107	ENSMUSG00000091010	0	0	0	0	0	0	0	0	0	0	chr14	3602203	3602755	-	level 1	processed_pseudogene	MGI:4937934
Gm17187	ENSMUSG00000091011	0	0	0	0	0	0	0	0	0	0	chr14	44777463	44779762	+	level 2	unprocessed_pseudogene	MGI:4938014
Vmn1r34	ENSMUSG00000091012	0.115863	0.0642513	0.171656	0.427856	0.82736	0	0.252836	0.127958	0.458933	0.666795	chr6	66635936	66643879	-	level 2	protein_coding	MGI:3644800
Vmn1r1	ENSMUSG00000091013	0	0.0183829	0.0133942	0.0253269	0	0.068118	0.0775055	0	0.0187578	0.0673326	chr1	182154704	182164486	-	level 2	protein_coding	MGI:3647849
Gm5244	ENSMUSG00000091014	0.0873238	0.143807	0.0299377	0.0849129	0.0793628	0.0685133	0	0.122742	0.0209629	0	chr19	12846682	12847424	+	level 2	protein_coding	MGI:3646958
Gm2878	ENSMUSG00000091016	0	0	0	0	0	0	0	0	0	0	chr14	41473616	41475917	-	level 2	unprocessed_pseudogene	MGI:3781056
Fam71a	ENSMUSG00000091017	0.0233369	0	0	0	0.129613	0	0	0	0	0	chr1	191162584	191164817	-	level 2	protein_coding	MGI:3588202
Gm7502	ENSMUSG00000091019	0.0320629	0.0726029	0.00755719	0.0785936	0.0801345	0.0307464	0.0262378	0.0413117	0.0529169	0.00949748	chr18	7932782	7933514	+	level 1	processed_pseudogene	MGI:3643245
Gm5828	ENSMUSG00000091020	0.200331	0.111093	0.539634	0.280606	0.317896	0.384213	0.562065	0.368741	0.680152	0.40691	chr1	16768279	16770138	-	level 1	processed_pseudogene	MGI:3644176
Gm17300	ENSMUSG00000091021	0.314824	0.407363	0.148408	0.315699	0.655698	0.754746	0.644069	0.540851	0.623508	0.60616	chr4	132351772	132353382	+	level 2	lncRNA	MGI:4936934
Gm3115	ENSMUSG00000091022	0.178723	0.231256	0	0.0796531	0.0330875	0.142821	0	0	0	0	chr14	4084120	4099306	+	level 2	protein_coding	MGI:3781291
Gm11107	ENSMUSG00000091027	0	0	0	0	0	0	0	0	0	0.0129095	chr14	4049381	4049885	-	level 1	processed_pseudogene	MGI:3779354
Gm10722	ENSMUSG00000091028	1.0248	1.36003	5.33464	2.85751	6.9663	2.10824	0.726325	0.0300949	6.96199	5.63534	chr9	3000922	3002330	+	level 3	protein_coding	MGI:3642024
Gm17063	ENSMUSG00000091031	0	0	0	0	0	0	0	0	0	0	chr14	42025476	42027672	-	level 2	unprocessed_pseudogene	MGI:4937890
Gm17660	ENSMUSG00000091034	0	0	0	0	0	0	0	0	0	0.07017	chr5	104070064	104077608	-	level 2	protein_coding	MGI:4937294
Gm17661	ENSMUSG00000091037	0	0	0	0	0	0	0	0	0	0	chr2	90917643	90917914	+	level 3	pseudogene	MGI:4937295
Krtap20-2	ENSMUSG00000091039	0	0	0	0	0.0115117	0	0	0	0	0	chr16	89205861	89206394	+	level 2	protein_coding	MGI:1916148
Gm9359	ENSMUSG00000091040	0.300125	0.194172	0	0.0668798	0.0833445	0	0	0.386699	0	0	chr12	31418848	31420068	+	level 1	processed_pseudogene	MGI:3648512
Gm17720	ENSMUSG00000091041	0.0387406	0.0751919	0.0547868	0.0172659	0.0645494	0.03715	0	0.0332771	0.0255752	0.0918041	chr8	110082803	110102753	-	level 3	protein_coding	MGI:4937354
Glyatl3	ENSMUSG00000091043	0	0.00857355	0.0124938	0.0236243	0.0147201	0.0254156	0.0795249	0.011383	0.0437421	0.0706571	chr17	40904618	40914350	-	level 2	protein_coding	MGI:3647683
Vmn2r55	ENSMUSG00000091045	0	0	0	0.0187104	0	0	0	0	0	0	chr7	12651706	12685003	-	level 2	protein_coding	MGI:3757950
Gm8207	ENSMUSG00000091048	0	0	0.0103253	0	0	0	0.0238989	0	0	0	chr14	44138385	44140545	+	level 2	unprocessed_pseudogene	MGI:3646502
Gm1979	ENSMUSG00000091049	0.103593	0.100532	0.1465	0.0230846	0.48905	0.124174	0.452119	0.26695	1.67551	0.951255	chr5	25999022	26004798	-	level 2	protein_coding	MGI:3780148
9330020H09Rik	ENSMUSG00000091050	3.13614	4.56128	2.17745	2.29702	4.83385	1.84173	2.28122	1.52443	3.98025	5.09853	chr15	98567324	98569583	+	level 2	lncRNA	MGI:3704457
Siglec15	ENSMUSG00000091055	0.100916	0.261159	0.190287	0.359811	0.784684	0.0967731	0	0.173369	0	0.239143	chr18	78043614	78057395	-	level 2	protein_coding	MGI:3646642
Gm17538	ENSMUSG00000091058	0.309165	0.189493	0.138069	0.14504	0.0722988	0.0312075	0.0887707	0.251587	0.128905	0.115679	chr17	77674376	77674700	-	level 1	processed_pseudogene	MGI:4937172
Vmn2r14	ENSMUSG00000091059	0.00867401	0	0	0	0	0	0	0	0.0114526	0	chr5	109211534	109224708	-	level 2	protein_coding	MGI:3649151
Myocos	ENSMUSG00000091060	0	0	0	0.0299652	0.00746843	0.0193423	0	0.0115506	0.0177544	0	chr1	162647193	162658219	-	level 2	protein_coding	MGI:3642786
4930445B16Rik	ENSMUSG00000091061	0	0.322729	0.117574	0.11116	0.277051	0	0	0	0.329312	0	chr2	96987018	97083561	-	level 2	lncRNA	MGI:1922130
1700030C10Rik	ENSMUSG00000091071	12.2528	20.4786	3.73031	6.86396	6.71068	9.26109	7.28797	3.80064	7.35864	7.71261	chr12	20814257	20815727	-	level 2	transcribed_unprocessed_pseudogene	MGI:1916763
Vmn2r115	ENSMUSG00000091076	0.140125	0.0604375	0.176145	0.0832675	0.103767	0.0447905	0	0	0.370021	0.110685	chr17	23343741	23362538	+	level 2	protein_coding	MGI:3647235
Gm21292	ENSMUSG00000091077	0	0	0	0	0	0	0	0	0	0	chrY	9130999	9133924	-	level 2	protein_coding	MGI:5434647
Gm17218	ENSMUSG00000091078	0	0	0.0123981	0	0	0.0252207	0	0	0	0	chr17	26620358	26625100	-	level 2	lncRNA	MGI:4938045
Gm17105	ENSMUSG00000091079	0	0	0	0	0	0	0	0	0	0	chr14	24238172	24243391	-	level 2	lncRNA	MGI:4937932
Prr23a1	ENSMUSG00000091080	0.545744	0.577767	0.514526	0.442231	1.34626	0.645676	0.719192	1.28458	0.757994	1.02453	chr9	98842503	98843385	+	level 2	protein_coding	MGI:3645743
Gm4535	ENSMUSG00000091083	0.02989	0.0773517	0.0563605	0.0621664	0.0664035	0.0191085	0.0434839	0.0599077	0.0789294	0.0944411	chr7	141406637	141407194	+	level 2	processed_pseudogene	MGI:3782719
Rpl6l	ENSMUSG00000091086	3.19635	3.77503	2.13035	2.49853	3.30426	2.14627	2.34842	1.37586	2.28478	3.01622	chr10	111125851	111126721	+	level 2	processed_pseudogene	MGI:3647789
Ighv8-14	ENSMUSG00000091087	0	0	0	0	0	0	0	0	0	0	chr12	115808427	115808860	-	level 2	IG_V_pseudogene	MGI:3648977
Kcnmb3	ENSMUSG00000091091	0.450644	0.666406	0.212433	0.487761	0.107266	0	0.210727	0	0.297499	0.533949	chr3	32471588	32492231	-	level 2	protein_coding	MGI:3612244
Gm17304	ENSMUSG00000091096	0	0	0	0	0	0	0	0	0	0	chr5	106609098	106609201	+	level 3	protein_coding	MGI:4936938
Gm17164	ENSMUSG00000091099	0	0	0	0	0	0	0	0	0	0	chr14	42359209	42361450	-	level 2	unprocessed_pseudogene	MGI:4937991
Gm4302	ENSMUSG00000091101	0	0	0	0.00614135	0	0	0	0	0	0	chr10	100340836	100341762	+	level 2	protein_coding	MGI:3782482
5830462I19Rik	ENSMUSG00000091102	0.360751	0.58856	0.42884	0.34952	0.313608	0.300817	0.359387	0.336821	0.186382	0.278764	chr9	110372048	110375430	-	level 2	TEC	MGI:3642105
Mrto4-ps2	ENSMUSG00000091105	0.101093	0.15697	0.123904	0.135166	0.134753	0.0775541	0.176484	0.121571	0.106781	0.131759	chr12	21776159	21776707	-	level 3	processed_pseudogene	MGI:3779507
Gm17622	ENSMUSG00000091109	0.0241493	0.0468715	0.0113839	0	0	0	0	0	0.0637701	0.0429202	chr13	96490733	96491120	+	level 3	protein_coding	MGI:4937256
Gm2832	ENSMUSG00000091110	0	0	0.0583573	0	0	0	0	0	0	0.146681	chr14	41278805	41288815	+	level 2	protein_coding	MGI:3781004
Gm3138	ENSMUSG00000091114	0	0	0	0	0	0	0	0	0	0	chr14	4249631	4258006	+	level 2	protein_coding	MGI:3781317
Gm7991	ENSMUSG00000091116	0	0	0	0	0	0	0	0	0	0	chr14	42067059	42070137	+	level 2	unprocessed_pseudogene	MGI:3649103
Gm9064	ENSMUSG00000091117	0.0196857	0.012736	0.0278394	0.017547	0.0218668	0.00943872	0	0	0.0259916	0	chr7	110425037	110425602	+	level 1	processed_pseudogene	MGI:3647641
Ccdc152	ENSMUSG00000091119	40.1861	34.4414	30.4373	33.9204	50.8754	44.8177	50.7105	33.0898	115.316	165.944	chr15	3280070	3303526	-	level 2	protein_coding	MGI:3641617
Gm8247	ENSMUSG00000091122	0	0	0	0	0	0	0	0	0	0	chr14	44583153	44588402	+	level 2	protein_coding	MGI:3644638
Gm17181	ENSMUSG00000091123	0.0729614	0	0	0	0	0	0	0	0	0	chr1	87514175	87514297	+	level 2	processed_pseudogene	MGI:4938008
Iqcf6	ENSMUSG00000091129	0	0	0	0	0	0	0	0	0	0	chr9	106625981	106627675	+	level 2	protein_coding	MGI:3781315
Gm7945	ENSMUSG00000091131	0	0	0.0854934	0	0.0503639	0	0	0	0.0598642	0	chr14	41381628	41386379	-	level 2	protein_coding	MGI:3646596
Gm17109	ENSMUSG00000091132	0	0	0	0	0	0	0	0	0	0	chr14	58105772	58106129	-	level 1	processed_pseudogene	MGI:4937936
Gm17108	ENSMUSG00000091133	0.748285	0.77931	0.567826	0.292825	0.689281	0.297526	0.856278	1.03468	0.722914	0.475742	chr13	69610498	69614901	-	level 2	lncRNA	MGI:4937935
Lgals1-ps2	ENSMUSG00000091135	0	0	0	0	0	0	0	0	0	0	chr15	79255574	79256092	+	level 2	transcribed_processed_pseudogene	MGI:4938036
Gm17124	ENSMUSG00000091140	0	0	0	0	0	0	0	0	0.0657848	0	chr14	42594502	42599882	-	level 2	protein_coding	MGI:4937951
Gm17175	ENSMUSG00000091142	0	0	0	0.042414	0	0	0	0	0	0	chr14	51568892	51574063	-	level 1	protein_coding	MGI:4938002
Phf11c	ENSMUSG00000091144	5.77897	6.68214	3.70955	4.93194	3.32914	3.50778	3.8738	2.79884	1.33933	0.965171	chr14	59380833	59395381	-	level 2	protein_coding	MGI:3648476
Gm3077	ENSMUSG00000091146	0	0	0	0	0	0	0	0	0	0	chr14	41631680	41633816	-	level 2	unprocessed_pseudogene	MGI:3781254
4921509A06Rik	ENSMUSG00000091147	0	0	0	0	0	0	0	0	0.0542693	0.048701	chr9	78629374	78630128	-	level 2	lncRNA	MGI:1918133
Gm3182	ENSMUSG00000091148	0	0.0382199	0	0.0263287	0	0	0	0	0	0	chr14	4481745	4490177	+	level 2	protein_coding	MGI:3781361
Gm17020	ENSMUSG00000091149	0	0	0	0	0	0	0	0	0	0	chr9	123762503	123762776	+	level 1	processed_pseudogene	MGI:4937847
Vmn1r224	ENSMUSG00000091151	0	0	0.00789413	0	0	0	0	0	0.0331657	0.0198418	chr17	20414146	20425343	+	level 2	protein_coding	MGI:3645524
Proscos	ENSMUSG00000091154	0.0344419	0.0111414	0.0243538	0	0.019129	0	0	0.0147923	0.0227373	0.0102022	chr8	27042377	27043042	-	level 2	lncRNA	MGI:3704307
Serpine3	ENSMUSG00000091155	1.09689	0.863925	0.899255	1.06274	0.476773	1.05185	0.98867	1.72053	0.503741	0.0565068	chr14	62663667	62692243	+	level 2	protein_coding	MGI:2442020
Serpina3l-ps	ENSMUSG00000091157	0	0	0	0	0	0	0	0	0	0	chr12	104358003	104363534	+	level 1	unprocessed_pseudogene	MGI:2182857
Gm17545	ENSMUSG00000091159	0.0568712	0.0105126	0.00765972	0.0144836	0	0.0311636	0.00886458	0	0	0	chr9	22454290	22462062	+	level 3	protein_coding	MGI:4937179
Gm17133	ENSMUSG00000091160	0	0	0	0	0	0	0	0	0	0	chr17	64748850	64754096	-	level 1	lncRNA	MGI:4937960
Gm3962	ENSMUSG00000091163	0	0	0	0	0	0	0	0	0	0	chr7	8738845	8754923	-	level 2	transcribed_unprocessed_pseudogene	MGI:3782136
Gm17036	ENSMUSG00000091165	0.143705	0.159381	0.0193549	0.0365979	0.0684115	0.0196864	0.111997	0.0176341	0.0813162	0.0486485	chr18	6213913	6227324	+	level 2	lncRNA	MGI:4937863
Gm17120	ENSMUSG00000091172	0.015877	0	0.00748442	0.00707607	0.0176362	0	0.0346468	0.0272759	0.0104815	0.0564361	chr9	123635388	123637325	+	level 2	lncRNA	MGI:4937947
Pate10	ENSMUSG00000091174	0	0	0	0	0	0	0	0	0	0	chr9	35741049	35742252	+	level 2	protein_coding	MGI:4937311
9130204L05Rik	ENSMUSG00000091175	0	0.028987	0.105603	0.189699	0.360821	0	0.122214	0.0577285	0.532408	1.02192	chr3	91088137	91090803	-	level 2	protein_coding	MGI:2684973
Gm15494	ENSMUSG00000091177	0	0	0	0	0	0	0	0	0	0	chr7	4445697	4471285	-	level 2	lncRNA	MGI:3782940
Gm5141	ENSMUSG00000091183	4.05202	4.33561	2.95333	3.65348	4.82989	2.71996	4.37013	3.22622	7.16077	6.38911	chr13	62772200	62785808	-	level 2	protein_coding	MGI:3779466
Gm17059	ENSMUSG00000091184	0.031903	0.0412806	0.0300781	0	0.059063	0	0.0232062	0.0274038	0.0561634	0.0378006	chr10	59799199	59800254	-	level 2	lncRNA	MGI:4937886
Gm3278	ENSMUSG00000091185	0	0	0	0.0364094	0	0	0	0	0.0539317	0	chr14	4892416	4902431	+	level 2	protein_coding	MGI:3781456
Ear-ps3	ENSMUSG00000091189	0	0	0	0	0	0	0	0	0	0	chr14	51753505	51753949	+	level 2	unprocessed_pseudogene	MGI:3528619
Gm17334	ENSMUSG00000091191	0.00697927	0.00903074	0.00658003	0.0311052	0	0	0	0	0	0.00826944	chr11	53770051	53773195	-	level 2	TEC	MGI:4936968
Sardhos	ENSMUSG00000091192	0	0	0	0	0	0	0	0	0	0	chr2	27189382	27234710	+	level 2	lncRNA	MGI:4937898
Gm17333	ENSMUSG00000091193	0	0	0.00982199	0.00928611	0	0.0099902	0	0	0	0	chr16	77846604	77853084	+	level 2	lncRNA	MGI:4936967
Gm19840	ENSMUSG00000091194	0	0	0	0	0.00787639	0	0	0	0	0	chr15	22935487	22937241	+	level 1	processed_pseudogene	MGI:5012025
Gm17332	ENSMUSG00000091195	0	0	0	0	0	0	0	0	0	0	chr11	31182376	31182462	-	level 3	protein_coding	MGI:4936966
Gm5218	ENSMUSG00000091198	0	0.0303416	0.0773768	0.0104507	0.0260471	0	0.0255851	0.0604261	0.170282	0.22227	chr15	81499081	81499545	-	level 1	processed_pseudogene	MGI:3646583
Gm2619	ENSMUSG00000091199	0	0	0	0	0	0	0	0	0	0	chr1	85156809	85327306	-	level 2	transcribed_unprocessed_pseudogene	MGI:3780787
Gm7271	ENSMUSG00000091204	0	0.00948874	0	0	0.00814573	0	0.0160025	0	0	0	chr5	76484040	76516649	+	level 2	protein_coding	MGI:3647743
Vmn2r71	ENSMUSG00000091205	0	0	0	0.0141239	0.0352019	0.0151948	0	0	0	0	chr7	85563087	85624680	+	level 2	protein_coding	MGI:3646472
Vmn2r91	ENSMUSG00000091206	0	0	0	0	0	0	0	0	0.0505031	0.0226606	chr17	18085016	18136768	+	level 2	protein_coding	MGI:3645072
Krtap11-1	ENSMUSG00000091212	4.64462	0	0	0	0	0	0	0	0	0	chr16	89570176	89571183	-	level 2	protein_coding	MGI:99447
Pate1	ENSMUSG00000091215	0.117822	0	0.0277705	0.0787661	0.229033	0.0282461	0.0321387	0	0.0777818	0.0349005	chr9	35685079	35687390	-	level 2	protein_coding	MGI:4936886
Gm17208	ENSMUSG00000091216	0	0	0.00975475	0.0184451	0	0	0	0.00888745	0	0	chr14	43713383	43715579	+	level 1	processed_pseudogene	MGI:4938035
Gm3084	ENSMUSG00000091221	0	0	0	0	0	0	0	0	0	0	chr14	4755722	4756319	-	level 1	processed_pseudogene	MGI:3781261
Gm8775	ENSMUSG00000091223	0.49548	0.213707	0.25952	0.392578	0.428071	0.105586	0.240274	0.236446	0.218066	1.43507	chr3	4211718	4213044	+	level 1	processed_pseudogene	MGI:3646219
Gm3755	ENSMUSG00000091227	0	0	0	0.03849	0.0959312	0.289858	0.0471149	0	0.171041	0.0511636	chr14	7440924	7450917	-	level 1	protein_coding	MGI:3781930
Gm20390	ENSMUSG00000091228	0	0	0	0	0	0	0	0	0	0	chr11	93949819	93968293	-	level 2	protein_coding	MGI:5141855
Gm6970	ENSMUSG00000091230	0	0	0	0.0307001	0.019129	0.0165139	0	0	0.0568434	0	chr19	47170469	47171134	-	level 2	processed_pseudogene	MGI:3645322
Gm6434	ENSMUSG00000091233	0	0	0.0135458	0	0	0	0	0	0	0	chr7	25882018	25882389	-	level 1	processed_pseudogene	MGI:3648424
Gm17114	ENSMUSG00000091237	0	0	0	0	0	0	0	0	0	0	chr4	117835299	117868558	-	level 2	lncRNA	MGI:4937941
Gm17103	ENSMUSG00000091238	0.101093	0.0392425	0.0571863	0.0180221	0.0224588	0.0193885	0.0220605	0	0.0133476	0.0239562	chr16	38569323	38573300	-	level 1	lncRNA	MGI:4937930
Vmn2r76	ENSMUSG00000091239	0.0197132	0.0510153	0.223026	0.193287	0.350357	0.0567114	0.043018	0	0.182195	0.280288	chr7	86202024	86246308	-	level 2	protein_coding	MGI:3761332
Vgll3	ENSMUSG00000091243	0	0	0.0618957	0.0146297	0.00911563	0.0157389	0.0626778	0	0.0433406	0.0583404	chr16	65815257	65866368	+	level 2	protein_coding	MGI:1920819
Pate8	ENSMUSG00000091248	0	0	0.0302632	0	0	0	0	0	0	0	chr9	36581278	36582635	-	level 2	protein_coding	MGI:4937323
Speer4e	ENSMUSG00000091255	0	0	0.135935	0	0.0800789	0.0691315	0.196647	0.0309623	0.0475922	0.128127	chr5	14933221	14938429	-	level 2	protein_coding	MGI:2668871
Vmn2r110	ENSMUSG00000091259	0	0	0	0	0	0	0	0	0	0	chr17	20567760	20596423	-	level 2	protein_coding	MGI:3644602
Vmn2r19	ENSMUSG00000091260	0.0610155	0	0.0191751	0	0.0677758	0	0	0	0.0268535	0	chr6	123308333	123336537	+	level 2	protein_coding	MGI:3647444
Smim13	ENSMUSG00000091264	2.83518	2.39866	3.08423	1.46878	2.11299	2.45154	3.04057	1.05115	1.42376	2.32565	chr13	41249844	41276577	+	level 2	protein_coding	MGI:2652854
Igkv17-134	ENSMUSG00000091268	0	0	0	0	0	0	0	0	0	0.0181143	chr6	67720729	67721225	-	level 2	IG_V_pseudogene	MGI:4936953
Gm6682	ENSMUSG00000091269	0.584791	0.619105	0.85207	0.521259	0.767691	0.662742	0.754075	1.0503	1.40385	1.25981	chr12	4782170	4783515	+	level 1	processed_pseudogene	MGI:3647156
Gm17641	ENSMUSG00000091272	0	0	0.0209103	0.079078	0.0246364	0	0	0	0	0	chr3	68867917	68870266	-	level 2	TEC	MGI:4937275
Gm6673	ENSMUSG00000091273	1.74363	1.68674	1.27597	1.49499	2.84067	2.19754	2.37356	2.7815	3.73828	3.98434	chr5	17223710	17227934	-	level 2	unprocessed_pseudogene	MGI:3645556
Gm3248	ENSMUSG00000091275	0.382388	0.263886	0.0721029	0.181784	0.0566341	0.0488918	0.0278148	0.175179	0.100976	0.211435	chr14	5939225	5961745	-	level 2	protein_coding	MGI:3781426
Gm1818	ENSMUSG00000091277	7.12132	6.37055	7.45995	4.1534	8.20331	6.32309	9.11302	13.5934	10.9115	9.58361	chr12	48555308	48559885	-	level 2	unprocessed_pseudogene	MGI:3037676
Gm17032	ENSMUSG00000091280	0	0	0	0.0419839	0	0.0451672	0	0	0	0	chr12	106327368	106330821	+	level 2	lncRNA	MGI:4937859
Gm8065	ENSMUSG00000091281	0	0	0	0	0	0	0	0	0	0	chr14	41673751	41676835	+	level 2	unprocessed_pseudogene	MGI:3646349
Gm17234	ENSMUSG00000091283	0.0685047	0.0354563	0	0	0	0	0	0	0	0	chr1	57909835	57917111	-	level 2	lncRNA	MGI:4938061
Gm17430	ENSMUSG00000091285	0.0468115	0.0454284	0.0110334	0.0208629	0.129995	0.0224448	0.012769	0.0804197	0	0	chr18	9726205	9726670	-	level 1	processed_pseudogene	MGI:4937064
Gm3111	ENSMUSG00000091286	0	0	0	0	0	0	0	0	0	0	chr14	43000499	43002836	-	level 2	unprocessed_pseudogene	MGI:3781287
Gm17075	ENSMUSG00000091288	0	0.0110933	0	0	0	0	0	0	0	0	chr2	96999624	97000293	+	level 1	processed_pseudogene	MGI:4937902
Gm17051	ENSMUSG00000091289	0	0	0	0	0	0	0	0	0	0	chr14	3084899	3085385	-	level 1	processed_pseudogene	MGI:4937878
Gm3275	ENSMUSG00000091290	0	0	0	0	0	0	0	0	0	0	chr14	6078696	6079182	+	level 1	processed_pseudogene	MGI:3781453
Gm3104	ENSMUSG00000091292	0	0	0	0	0	0	0.0125925	0.00991355	0.0152382	0	chr7	3086001	3087834	+	level 1	unprocessed_pseudogene	MGI:3781280
Gm6047	ENSMUSG00000091293	0	0	0	0	0	0	0	0	0	0	chr14	51825720	51826293	+	level 1	transcribed_processed_pseudogene	MGI:3779547
Gm4181	ENSMUSG00000091296	0.00666209	0	0	0	0.0148005	0	0	0	0	0	chr14	51630273	51635666	-	level 2	protein_coding	MGI:3782357
Gm8439	ENSMUSG00000091297	0.0257146	0	0	0.0458418	0.0142818	0.0123294	0	0	0	0	chr4	120588745	120609673	+	level 2	protein_coding	MGI:3648581
Speer6-ps1	ENSMUSG00000091304	0	0	0	0.0707696	0.022048	0.0951693	0.0433139	0	0.026207	0.023518	chr13	3149475	3189678	+	level 2	transcribed_unprocessed_pseudogene	MGI:1920516
Gm17100	ENSMUSG00000091305	0	0	0	0.0171455	0	0	0	0	0.0507938	0	chr1	4927028	4927299	-	level 1	processed_pseudogene	MGI:4937927
Gm17606	ENSMUSG00000091306	0	0	0	0	0	0	0	0.0574144	0	0	chr14	54640952	54648293	+	level 3	protein_coding	MGI:4937240
Gm8895	ENSMUSG00000091307	0	0	0.0702411	0.132818	0.0827575	0	0	0	0.0983684	0	chr12	103867846	103881511	-	level 2	unprocessed_pseudogene	MGI:3643891
Spata31d1b	ENSMUSG00000091311	0.0126171	0.0163257	0.0237907	0	0	0	0	0	0	0	chr13	59712284	59719295	+	level 2	protein_coding	MGI:3646080
Gm17490	ENSMUSG00000091312	0.0359793	0.0232775	0.00848029	0.0160352	0.0599485	0.0431276	0	0	0.0118761	0.0106576	chr2	11625606	11626264	-	level 3	protein_coding	MGI:4937124
Fth-ps2	ENSMUSG00000091313	0.170952	0.248851	0.0906596	0.0761896	0.284839	0.0409832	0.0816045	0.0642437	0.112856	0.088617	chr6	39653450	39653965	-	level 1	processed_pseudogene	MGI:104594
Gm17214	ENSMUSG00000091315	0.0204763	0	0.019305	0.00912585	0	0	0.0111708	0	0	0	chr3	69320045	69320585	-	level 1	processed_pseudogene	MGI:4938041
Gm5415	ENSMUSG00000091318	0	0	0.0139273	0.0263348	0.032818	0	0	0	0.0585128	0	chr1	32543686	32547294	-	level 2	protein_coding	MGI:3644687
Gm3760	ENSMUSG00000091325	0.0225948	0	0.00710078	0	0	0.00722239	0.00821772	0	0	0	chr14	7498713	7506148	-	level 2	unprocessed_pseudogene	MGI:3781934
Traj54	ENSMUSG00000091326	0.020516	0.0132732	0	0	0	0	0	0	0	0	chr14	54161990	54162043	+	level 2	TR_J_pseudogene	MGI:4937113
1700112D23Rik	ENSMUSG00000091329	0.88308	0.838643	0.817289	0.642712	2.63679	0.978897	1.34363	1.07866	4.02202	5.61559	chr3	28702667	28781108	-	level 2	lncRNA	MGI:1920861
Gm17157	ENSMUSG00000091336	0	0.0593458	0.0144136	0.0272545	0	0	0.0333617	0	0	0.0181143	chr9	121247317	121247664	+	level 1	processed_pseudogene	MGI:4937984
Eid1	ENSMUSG00000091337	15.6797	11.9771	10.5591	14.2111	21.7712	10.1398	13.9093	6.33809	26.1824	34.8537	chr2	125673095	125674785	+	level 2	protein_coding	MGI:1889651
Col6a5	ENSMUSG00000091345	0.218696	0.477527	0.425258	0.152294	0.394756	0.2687	0.604002	0.181983	1.05574	0.971712	chr9	105856078	105960643	-	level 2	protein_coding	MGI:3648134
Gm10772	ENSMUSG00000091347	0.0204499	0	0.0385602	0	0	0.137272	0	0.0526977	0.0540012	0.0726906	chr13	66227319	66227573	-	level 3	protein_coding	MGI:3704404
Vmn2r92	ENSMUSG00000091350	0.026874	0	0.0168912	0	0	0	0	0	0	0.010614	chr17	18151887	18188886	+	level 2	protein_coding	MGI:3761352
Gm17135	ENSMUSG00000091351	0.0888334	0.038315	0.120975	0.0879805	0.021928	0.0946513	0.0430782	0.0508703	0.0912252	0.02339	chr5	143922577	143980991	-	level 1	lncRNA	MGI:4937962
Gm17142	ENSMUSG00000091355	0	0	0.00832111	0	0	0.0169272	0	0	0	0	chr12	103714549	103716697	-	level 2	unprocessed_pseudogene	MGI:4937969
Speer5-ps1	ENSMUSG00000091358	0.0430933	0.0464667	0.0338569	0.108833	0.0558459	0.0344367	0	0.00616933	0.0379316	0.0085099	chr10	44169911	44219583	+	level 1	transcribed_processed_pseudogene	MGI:1917615
Gm5277	ENSMUSG00000091361	0.0199894	0	0	0	0	0	0	0	0	0	chr3	78891867	78892422	-	level 1	processed_pseudogene	MGI:3646590
Gm7701	ENSMUSG00000091363	1.13802	1.47253	2.42402	0.864108	0.561828	1.05088	1.19571	0.615483	0.445205	0.0998812	chr18	24257378	24258856	+	level 1	processed_pseudogene	MGI:3646506
Gm17040	ENSMUSG00000091366	0.104231	1.07894	0.687878	0.743255	1.04201	0.0999512	0.341177	0	0.412856	0.74099	chr9	107292435	107297192	-	level 1	transcribed_processed_pseudogene	MGI:4937867
Gm17711	ENSMUSG00000091367	0	0	0	0	0	0	0	0	0	0	chr10	18011268	18011505	+	level 3	pseudogene	MGI:4937345
Gm17085	ENSMUSG00000091368	0	0	0	0	0	0	0	0	0	0	chr14	4266085	4266586	+	level 2	processed_pseudogene	MGI:4937912
5730435O14Rik	ENSMUSG00000091370	0	0	0	0	0	0	0.00908791	0	0	0.0296066	chr10	41568016	41576476	+	level 2	lncRNA	MGI:1917788
Gm8810	ENSMUSG00000091373	0	0.0305144	0.0148224	0	0	0	0	0	0	0	chr17	36066108	36067753	-	level 2	unprocessed_pseudogene	MGI:3779814
Vmn2r15	ENSMUSG00000091375	0.0295445	0	0	0	0.049227	0	0	0	0	0	chr5	109285670	109297644	-	level 2	protein_coding	MGI:3649165
Aadacl2	ENSMUSG00000091376	0	0.0472581	0	0	0	0	0	0	0.192888	0	chr3	60006743	60025420	+	level 2	protein_coding	MGI:3646333
Gm4219	ENSMUSG00000091378	1.36508	0.946251	0.75841	0.304195	0.785243	0.654519	0.984094	1.2982	0.868996	0.75095	chr19	59943722	59948398	+	level 2	lncRNA	MGI:3782395
Vmn2r83	ENSMUSG00000091381	0	0	0.0119811	0.0226548	0.042348	0	0	0	0.0167787	0.0150572	chr10	79468731	79493585	+	level 2	protein_coding	MGI:3644559
Vmn1r18	ENSMUSG00000091382	0.178807	0	0.0842893	0.478143	0.198618	0.214332	0.0975478	0	0.118042	0.0529651	chr6	57376660	57395783	-	level 2	protein_coding	MGI:2159462
Hist1h2al	ENSMUSG00000091383	0	0	0	0	0	0	0	0	0.0620201	0	chr13	51202727	51203065	-	level 1	processed_pseudogene	MGI:3646032
Olfr443-ps1	ENSMUSG00000091386	0	0	0	0	0.0394128	0	0	0	0	0	chr6	43067308	43095584	+	level 2	transcribed_unprocessed_pseudogene	MGI:3030277
Gcnt4	ENSMUSG00000091387	0.627944	0.434278	0.296012	0.366715	0.168366	0.44643	0.0590644	0.260393	0.171536	0.25656	chr13	96924689	96950906	+	level 2	protein_coding	MGI:2684919
Gm17168	ENSMUSG00000091390	0.107848	0.0398712	0.0726279	0	0.0342279	0	0.0336208	0	0.0406844	0.0912749	chr17	57041775	57047143	+	level 2	lncRNA	MGI:4937995
5330438I03Rik	ENSMUSG00000091393	0.0184417	0	0.0347736	0.0328764	0	0.0176846	0.0402434	0	0	0.0874033	chr1	166306741	166309585	-	level 2	lncRNA	MGI:2685831
Spanxn4	ENSMUSG00000091396	0	0	0	0	0	0	0	0	0	0	chr12	62687822	62688245	+	level 2	processed_pseudogene	MGI:1920559
Gm6356	ENSMUSG00000091400	0	0	0.087707	0	0	0	0	0	0	0	chr14	6965449	6973818	-	level 2	protein_coding	MGI:3646390
Gm9252	ENSMUSG00000091401	0	0	0.0680448	0	0	0	0	0	0	0	chr7	41666517	41668118	-	level 1	processed_pseudogene	MGI:3645130
Rd3l	ENSMUSG00000091402	0	0	0	0.0479697	0.0298895	0	0	0	0	0.0637647	chr12	111979111	111981317	-	level 2	protein_coding	MGI:2675860
Gm3140	ENSMUSG00000091404	0	0	0	0	0	0	0	0	0	0	chr14	5178549	5179029	-	level 1	processed_pseudogene	MGI:3781319
Hist2h4	ENSMUSG00000091405	0.105035	0.0906063	0.0990272	0.124832	0.116673	0.167872	0.0382013	0.390965	0.739635	0.124452	chr3	96261682	96263311	-	level 2	protein_coding	MGI:2140113
Vmn2r117	ENSMUSG00000091407	0	0	0.0295423	0	0.00870165	0	0.0170946	0	0	0.00928181	chr17	23455173	23479699	-	level 2	protein_coding	MGI:3648766
Gm6728	ENSMUSG00000091408	10.1739	5.43748	6.25562	7.88575	7.616	8.69575	4.10245	1.32987	2.62818	7.07555	chr6	136486122	136487186	-	level 1	processed_pseudogene	MGI:3643418
Gm17150	ENSMUSG00000091410	0	0	0.0265096	0.0125316	0.0312334	0	0	0	0	0.0166579	chr19	58790195	58790575	+	level 1	processed_pseudogene	MGI:4937977
Gm5916	ENSMUSG00000091411	0	0	0.103004	0	0	0	0	0	0	0	chr9	36119934	36128779	-	level 2	protein_coding	MGI:3643162
Gm2895	ENSMUSG00000091412	0	0	0	0.0589685	0.1286	0	0.198501	0	0.655106	0.274348	chr15	66969323	67013039	+	level 2	lncRNA	MGI:3781073
Ak9	ENSMUSG00000091415	4.20677	3.89115	2.69383	2.59883	3.74755	3.29914	4.47184	4.20025	5.48834	6.03066	chr10	41303980	41434534	+	level 1	protein_coding	MGI:2685080
Gm6327	ENSMUSG00000091416	0	0	0.0510191	0.0964711	0	0	0	0	0	0	chr16	12760032	12761366	-	level 2	processed_pseudogene	MGI:3646646
Gm3164	ENSMUSG00000091418	0	0.0350403	0.0510626	0	0	0.0259685	0	0.0465226	0	0	chr14	4415448	4443839	+	level 2	protein_coding	MGI:3781343
Gm17450	ENSMUSG00000091419	0.0253804	0	0	0.0113115	0.0704812	0.0121692	0.0276925	0.0218011	0	0	chr13	91220452	91220878	+	level 3	pseudogene	MGI:4937084
Gm4202	ENSMUSG00000091421	1.8356	1.83582	2.64502	1.48613	1.8698	2.32904	2.63252	2.09312	3.07977	2.97271	chr3	92689426	92690158	+	level 1	processed_pseudogene	MGI:3782379
Gm6455	ENSMUSG00000091422	0.138595	0	0	0	0	0	0	0	0	0	chr5	10865029	10870808	+	level 2	lncRNA	MGI:3648736
Gm17509	ENSMUSG00000091423	0.0438828	0.0283908	0.186177	0.312922	0.0731173	0.231446	0.191521	0.207318	0.347639	0.129987	chr13	117218701	117221075	-	level 2	lncRNA	MGI:4937143
Gm17118	ENSMUSG00000091425	0.0158256	0	0.0149203	0	0	0	0	0	0.08358	0.0187511	chr9	107443950	107445031	-	level 2	lncRNA	MGI:4937945
Gm17228	ENSMUSG00000091426	0.111558	0.129914	0.136729	0.109382	0.0495673	0.139071	0.146065	0.019165	0.206211	0.0528721	chr17	63346920	63347410	-	level 1	processed_pseudogene	MGI:4938055
Gm17093	ENSMUSG00000091429	0	0	0.0447945	0.0423505	0	0	0	0	0	0	chr14	44518276	44523444	+	level 1	protein_coding	MGI:4937920
Platr19	ENSMUSG00000091430	0.128843	0	0	0.0382817	0.095412	0	0	0	0	0	chr12	12787985	12794285	+	level 2	lncRNA	MGI:4936971
Vmn1r115	ENSMUSG00000091435	0	0	0.00666207	0	0	0	0	0	0	0	chr7	20844098	20844985	-	level 2	protein_coding	MGI:3645605
Gm17088	ENSMUSG00000091438	0.0480955	0.0124465	0.0362754	0	0	0.00922417	0.0419815	0	0.0381012	0.0113973	chr6	134168879	134172007	-	level 1	lncRNA	MGI:4937915
Gm17387	ENSMUSG00000091441	0	0	0	0	0	0	0	0	0	0	chr7	141029131	141029620	+	level 3	protein_coding	MGI:4937021
Gm17031	ENSMUSG00000091442	0	0	0.0317314	0.0300001	0	0.225924	0	0	0	0	chr12	106508242	106509910	+	level 1	processed_pseudogene	MGI:4937858
Gm17023	ENSMUSG00000091443	0.0121254	0.031379	0.0114318	0	0.0134689	0.0813929	0.01323	0	0.0800476	0	chr8	13076077	13082740	+	level 2	lncRNA	MGI:4937850
Gm10269	ENSMUSG00000091449	8.12949	9.69696	6.2078	7.52945	11.8371	7.33877	5.86086	2.64188	8.33142	10.9668	chr18	20682594	20682963	-	level 2	processed_pseudogene	MGI:3642381
Vmn2r11	ENSMUSG00000091450	0.00760743	0.0196871	0.00717227	0	0.0253509	0.0072951	0	0	0.0100443	0.00901372	chr5	109043360	109059569	-	level 2	protein_coding	MGI:3643806
Gm6541	ENSMUSG00000091453	0	0	0	0	0	0	0	0	0	0	chr14	44701858	44704087	+	level 2	unprocessed_pseudogene	MGI:3647825
Otogl	ENSMUSG00000091455	0.0925832	0.0460757	0.120859	0.120613	0.403453	0	0.0777055	0.122348	0.488961	0.194081	chr10	107760531	107912134	-	level 1	protein_coding	MGI:3647600
Gm17171	ENSMUSG00000091457	0	0	0.00977068	0	0.0230235	0	0.0226152	0	0	0.0122793	chr2	20300817	20324670	-	level 2	lncRNA	MGI:4937998
Gm17054	ENSMUSG00000091459	0	0	0	0	0	0	0	0	0	0	chr16	61105150	61105408	+	level 2	processed_pseudogene	MGI:4937881
Gm7808	ENSMUSG00000091460	0	0	0	0	0	0	0	0	0	0	chr9	19927896	19928282	-	level 2	processed_pseudogene	MGI:3643360
Gm17084	ENSMUSG00000091462	0	0	0	0	0	0	0	0	0	0	chr13	34034526	34035036	+	level 2	processed_pseudogene	MGI:4937911
Gm17183	ENSMUSG00000091466	0	0	0	0	0	0	0	0	0	0	chr14	44530797	44533002	+	level 2	unprocessed_pseudogene	MGI:4938010
Vmn2r82	ENSMUSG00000091468	0	0	0.0364411	0.0258397	0.0429347	0	0	0	0.0765503	0.0114493	chr10	79356520	79397849	+	level 2	protein_coding	MGI:3646522
Gm17159	ENSMUSG00000091470	0	0	0	0	0	0	0	0	0	0	chr14	41608857	41611107	-	level 2	unprocessed_pseudogene	MGI:4937986
Gm20538	ENSMUSG00000091471	0	0	0	0	0	0	0	0	0	0	chr19	44543722	44552831	-	level 1	protein_coding	MGI:5142003
Gm3739	ENSMUSG00000091472	0.365407	0.236407	0.0738225	0.0697948	0.231939	0.350405	0.398695	0.112098	0.379074	0.0927761	chr14	7293648	7315049	-	level 2	protein_coding	MGI:3781914
2610021A01Rik	ENSMUSG00000091474	5.28595	4.88549	5.86553	5.29436	5.23312	5.38235	8.36223	4.31782	10.0149	8.74696	chr7	41599230	41628533	+	level 2	protein_coding	MGI:1922662
2810468N07Rik	ENSMUSG00000091475	2.60795	2.26029	2.73712	4.34221	2.04969	3.72771	1.71805	2.47262	0.974533	0.466422	chr17	25570358	25575043	+	level 2	lncRNA	MGI:1920084
Catspere2	ENSMUSG00000091476	12.5376	11.4907	10.1559	12.4214	8.79033	13.6958	14.7347	11.6	9.81019	9.86204	chr1	177983423	178172705	+	level 2	protein_coding	MGI:5589632
Gm5799	ENSMUSG00000091477	0	0	0	0.050473	0	0	0.0617832	0	0	0	chr14	43543576	43551213	+	level 2	protein_coding	MGI:3646715
Gm10039	ENSMUSG00000091478	14.5768	11.2727	11.3679	16.5484	12.3297	16.6456	8.23148	12.7126	10.827	15.266	chr11	100361716	100362126	-	level 2	processed_pseudogene	MGI:3704382
Gm17035	ENSMUSG00000091479	0	0	0	0	0	0	0	0	0	0	chr15	66929607	66931107	+	level 2	lncRNA	MGI:4937862
Gm17154	ENSMUSG00000091481	0	0	0	0	0.0278859	0	0	0	0	0	chr14	43332701	43334975	-	level 2	unprocessed_pseudogene	MGI:4937981
Gm8715	ENSMUSG00000091483	0	0	0	0	0.0115722	0	0	0	0.0137551	0	chr5	3123777	3127383	+	level 2	unprocessed_pseudogene	MGI:3644348
Gm7953	ENSMUSG00000091486	0	0	0	0	0	0	0	0	0	0	chr14	41436816	41439018	-	level 2	unprocessed_pseudogene	MGI:3648775
Gm6586	ENSMUSG00000091487	0	0	0	0.0236639	0	0	0	0	0	0	chr5	10067365	10070678	+	level 2	unprocessed_pseudogene	MGI:3648729
Triml2	ENSMUSG00000091490	0.0433977	0.112308	0.395514	0.154732	0.401717	0.152592	0.12627	0.0372775	0.993189	0.497061	chr8	43180541	43193881	+	level 2	protein_coding	MGI:3642989
Vmn2r97	ENSMUSG00000091491	0	0.108428	0.355517	0.0373467	0.837736	0.0803568	0	0	0.16596	0.0992878	chr17	18914300	18958087	+	level 2	protein_coding	MGI:3645271
Gm17025	ENSMUSG00000091492	0	0.0124654	0	0.0171742	0.0107011	0.00923817	0	0	0	0	chr15	81415560	81419188	-	level 2	lncRNA	MGI:4937852
Gm3269	ENSMUSG00000091494	0	0	0	0	0	0	0	0	0	0	chr14	4838106	4846867	+	level 2	protein_coding	MGI:3781447
Gm8398	ENSMUSG00000091496	0	0	0	0	0	0	0	0	0	0	chr7	98854732	98855095	-	level 2	processed_pseudogene	MGI:3648175
Gm44	ENSMUSG00000091497	0.053085	0.0515166	0.106353	0.124209	0.0294834	0.171806	0.0362006	0.0284991	0.00876122	0.0235868	chrX	90892142	90893134	+	level 2	protein_coding	MGI:2684890
Mpc1-ps	ENSMUSG00000091498	12.599	14.454	12.9526	16.6951	15.1181	18.6228	13.4665	20.6518	12.1212	12.1896	chr12	110858565	110858894	-	level 2	processed_pseudogene	MGI:3781628
Vmn2r118	ENSMUSG00000091504	0.313567	0.202868	0.108398	0.0838502	0.150934	0.250577	0.057022	0.00897819	0.0966028	0.0371532	chr17	55590370	55625192	-	level 2	protein_coding	MGI:3761695
Gm17194	ENSMUSG00000091507	0.107017	0.0197819	0.115309	0.0817634	0.0339641	0.117284	0.100085	0.0525284	0.0605562	0.0362286	chr12	79168486	79168833	+	level 2	processed_pseudogene	MGI:4938021
Gm17066	ENSMUSG00000091509	52.4018	64.1349	26.8668	39.0043	47.1063	49.3438	39.0502	26.7982	43.6881	43.046	chr14	105109390	105114676	-	level 2	lncRNA	MGI:4937893
Mtag2	ENSMUSG00000091510	0.0147878	0.0287017	0	0	0.0739179	0.0354515	0.0161349	0.0508091	0.0585742	0.0700855	chr7	45366163	45367948	+	level 2	lncRNA	MGI:1860766
Vmn2r87	ENSMUSG00000091511	0.0317939	0	0.0299752	0.0141699	0.070633	0	0	0	0.0419784	0.0376712	chr10	130471052	130497396	-	level 2	protein_coding	MGI:3645796
Lamtor3	ENSMUSG00000091512	17.789	16.9986	13.8925	14.756	25.6201	18.8156	21.8765	17.4456	36.3205	37.5668	chr3	137918506	137928900	+	level 2	protein_coding	MGI:1929467
Gm17484	ENSMUSG00000091514	4.49073	4.0094	2.4768	3.14224	4.86358	2.47615	2.8174	3.49096	2.81639	2.79346	chr8	25754480	25769704	+	level 2	lncRNA	MGI:4937118
Zfp422-ps	ENSMUSG00000091515	0	0	0	0	0	0	0	0	0	0	chr17	33305039	33305745	-	level 2	unprocessed_pseudogene	MGI:3028594
Skor2	ENSMUSG00000091519	0	0	0	0	0.0186533	0	0	0	0	0	chr18	76856405	76900342	+	level 2	protein_coding	MGI:3645984
AU040972	ENSMUSG00000091523	3.22215	2.50156	0.607568	2.01047	1.43166	0	1.75784	0	4.25431	1.52712	chr11	79481719	79484031	-	level 2	lncRNA	MGI:2144426
BB019430	ENSMUSG00000091526	0	0.0721111	0.0525421	0.0496754	0.123809	0.0534419	0	0	0	0.132064	chr10	58696745	58704279	+	level 2	lncRNA	MGI:2143891
Vmn2r126	ENSMUSG00000091528	0.0397722	0.0257314	0.0562457	0.0354513	0.0220894	0.114418	0.0216977	0.119571	0	0.235622	chr7	43018765	43048106	+	level 2	protein_coding	MGI:3646456
Cldn20	ENSMUSG00000091530	0.286282	0.258179	0.3108	0.185585	0.183091	0.116466	0.208241	0.0968729	0.0114541	0.0308366	chr17	3532554	3533213	+	level 2	protein_coding	MGI:3646757
Olfr102	ENSMUSG00000091531	0.0185062	0.0718378	0.0348953	0.0164957	0.0205567	0	0	0	0.0244344	0.0219273	chr17	37311795	37317054	-	level 2	protein_coding	MGI:2177485
Gm17195	ENSMUSG00000091534	0.366478	0.392441	0.321685	0.349191	0.15441	0.375668	0.468804	0.629588	0.133482	0.179679	chr12	79163408	79163835	-	level 1	processed_pseudogene	MGI:4938022
Tma7	ENSMUSG00000091537	23.7712	17.6626	14.5821	24.2421	28.3075	20.5058	11.2128	13.8652	44.2006	70.5368	chr9	109074568	109082587	-	level 2	protein_coding	MGI:1913417
Vmn1r238	ENSMUSG00000091539	0	0.00894517	0.0130354	0	0	0	0	0	0	0	chr18	3122492	3123412	-	level 2	protein_coding	MGI:3852494
Vmn1r9	ENSMUSG00000091541	0.0510124	0	0.00801573	0.00757839	0	0.048918	0.0278297	0.0219091	0.0112255	0.0503687	chr6	57066787	57074906	+	level 2	protein_coding	MGI:2159466
Gm17167	ENSMUSG00000091542	0	0	0	0	0.0120922	0	0.0118777	0	0	0	chr4	42206998	42235313	+	level 2	lncRNA	MGI:4937994
Gm17572	ENSMUSG00000091548	0	0	0	0	0	0	0	0	0	0	chr17	31950534	31950941	+	level 1	processed_pseudogene	MGI:4937206
Gm6548	ENSMUSG00000091549	6.16463	2.99124	6.26606	5.40904	10.2715	2.12446	7.98737	3.64048	10.6829	5.93467	chr17	78850792	78851956	-	level 1	processed_pseudogene	MGI:3644071
Gm6811	ENSMUSG00000091550	0	0	0	0	0	0	0	0	0	0.0926238	chr17	21093172	21094704	+	level 1	unprocessed_pseudogene	MGI:3648804
Gm8711	ENSMUSG00000091552	0	0	0	0	0	0	0	0	0	0	chr10	100356235	100357117	+	level 1	unprocessed_pseudogene	MGI:3644351
Serpina3e-ps	ENSMUSG00000091553	0.293533	0.28486	0	0.719518	0.65211	0.211111	0.640545	0	0.9689	0.173897	chr12	104189517	104192926	-	level 2	unprocessed_pseudogene	MGI:2182837
Gm14569	ENSMUSG00000091556	0	0.0126167	0.0183857	0	0	0.00935027	0.0851108	0	0	0	chrX	36423601	36491830	-	level 1	protein_coding	MGI:3705243
Gm8584	ENSMUSG00000091557	0	0	0	0	0	0	0	0	0	0	chr14	19159695	19164408	+	level 1	unprocessed_pseudogene	MGI:3643662
Gm17227	ENSMUSG00000091558	15.0757	21.5603	16.4575	24.7539	19.3901	17.5002	7.79163	4.08934	13.6191	8.46118	chr19	7297658	7304528	+	level 2	lncRNA	MGI:4938054
Gm6665	ENSMUSG00000091561	1.0721	0.575832	2.46018	0.901534	5.4601	0.814707	1.63326	1.94606	7.21117	5.7043	chr18	31819862	31820519	-	level 2	processed_pseudogene	MGI:3643253
Gm8108	ENSMUSG00000091563	0	0.0347586	0.025326	0.0718328	0	0.0515195	0.263788	0	0	0.0318284	chr14	4110526	4132784	+	level 2	protein_coding	MGI:3779783
Gm8206	ENSMUSG00000091568	0.370062	0.225335	0.348893	0.388068	0.338523	0.396617	0.332519	0.0186984	0.344896	0.515847	chr14	6016759	6093942	-	level 2	protein_coding	MGI:3779788
Gm8232	ENSMUSG00000091569	0	0	0	0	0	0.0914655	0	0	0.0629676	0.0565068	chr14	44433635	44439086	+	level 2	protein_coding	MGI:3648583
Gm7707	ENSMUSG00000091570	0.605499	0.13058	0.190287	0	0.224195	0	0.11011	0	0	0	chr14	32266593	32267748	-	level 1	processed_pseudogene	MGI:3646976
Vmn2r3	ENSMUSG00000091572	0.125883	0.0814423	0.118682	0.0280517	0.174788	0.0905359	0	0	0.124655	0.186442	chr3	64257215	64289709	-	level 2	protein_coding	MGI:3643995
Serpina3d-ps	ENSMUSG00000091573	0	0	0.0597856	0	0	0	0	0	0	0	chr12	104173303	104178296	-	level 2	unprocessed_pseudogene	MGI:2182836
2010016I18Rik	ENSMUSG00000091575	0.0867164	0.0374019	0.081756	0.0257652	0.0481622	0	0.126155	0.0124145	0.0763296	0.188369	chr3	106481982	106485913	-	level 2	lncRNA	MGI:1916456
Gm6211	ENSMUSG00000091577	0.0632487	0.08184	0.0357784	0.0112755	0.0140513	0.0727823	0.0690105	0.0108658	0.0501055	0.119905	chr13	103159795	103164069	-	level 1	transcribed_processed_pseudogene	MGI:3646534
Gm17033	ENSMUSG00000091583	0.00945012	0.0122279	0	0.0589641	0.0419886	0.0453106	0.041244	0	0.112295	0.145562	chr12	106558750	106574924	+	level 2	lncRNA	MGI:4937860
Gm8180	ENSMUSG00000091584	0	0	0	0.0434231	0	0	0	0	0	0	chr14	43779488	43784745	-	level 2	protein_coding	MGI:3643326
NA	ENSMUSG00000091585	0	0	0	0	0	0	0	0	0	0.096796	NA	NA	NA	NA	NA	NA	NA
Cyp4f17	ENSMUSG00000091586	0.346956	0.44894	0.249226	0.117814	0.477159	0.554518	0.50475	0.312217	0.938007	0.685156	chr17	32506050	32530143	+	level 2	protein_coding	MGI:3646233
Gm17191	ENSMUSG00000091587	1.42353	1.22239	0.488036	1.6034	1.06375	0.521213	0.847204	0.266787	0.410079	0.506003	chr12	81532035	81533358	-	level 2	lncRNA	MGI:4938018
Gm17067	ENSMUSG00000091594	1.23552	0.489008	0.61668	1.29563	0.435941	1.46356	0.650244	0.0873991	1.05554	0.843901	chr7	42705469	42727017	-	level 2	protein_coding	MGI:4937894
Gm3344	ENSMUSG00000091595	0	0	0	0	0	0	0	0	0	0	chr14	5610194	5613188	-	level 2	unprocessed_pseudogene	MGI:3781522
Olfr93	ENSMUSG00000091601	0	0	0.0314976	0	0.0371102	0	0	0	0.0661657	0	chr17	37140423	37161494	-	level 2	protein_coding	MGI:2177476
Gm17349	ENSMUSG00000091604	0	0.0226954	0	0	0	0.0168196	0	0	0.0463166	0	chr15	99702176	99705490	-	level 3	protein_coding	MGI:4936983
Gm8256	ENSMUSG00000091605	0	0	0	0	0	0	0	0	0	0	chr14	44613533	44618904	+	level 2	transcribed_unprocessed_pseudogene	MGI:3779791
Ighv2-1	ENSMUSG00000091606	0	0	0	0	0	0	0	0	0	0	chr12	113574245	113574681	-	level 2	IG_V_pseudogene	MGI:4936981
Gm17046	ENSMUSG00000091613	0.0507579	0.0281476	0.0410181	0.0193901	0.0322182	0.0347671	0.0553818	0.0435997	0.0478695	0.0601409	chr14	5877076	5877925	+	level 1	processed_pseudogene	MGI:4937873
Gm17657	ENSMUSG00000091614	0.120831	0.208463	0.151892	0.0718024	0.357916	0.270363	0.21973	0.138387	1.11676	0.668114	chr17	29518642	29549638	-	level 2	protein_coding	MGI:4937291
Gm17044	ENSMUSG00000091615	0	0	0	0	0	0	0	0	0	0	chr15	10525623	10526881	-	level 1	processed_pseudogene	MGI:4937871
Gm3752	ENSMUSG00000091617	0.0293736	0.114023	0	0.0523649	0.163141	0.169006	0.0961484	0.277543	0.349046	0.382839	chr14	7466362	7483762	-	level 2	protein_coding	MGI:3781927
H60c	ENSMUSG00000091618	0	0	0.0526499	0.0497774	0	0.0178505	0	0	0.122888	0	chr10	3256208	3267771	-	level 2	protein_coding	MGI:3774845
NA	ENSMUSG00000091619	0	0	0	0	0	0	0	0	0	0	NA	NA	NA	NA	NA	NA	NA
Vmn2r23	ENSMUSG00000091620	0.0307243	0.159021	0.289668	0.30125	0.44367	0	0	0	0.32453	0.145616	chr6	123702670	123747657	+	level 2	protein_coding	MGI:3646826
Gm17092	ENSMUSG00000091623	0.0249612	0.0322983	0.0549112	0.0296659	0.110907	0.0079788	0.0817054	0.042882	0.0109857	0.0295755	chr5	99977686	99980171	+	level 2	lncRNA	MGI:4937919
Vmn2r9	ENSMUSG00000091624	0	0	4.30261	0.739612	1.84338	0.79569	0	0.356369	2.73888	1.96629	chr5	108835273	108852601	-	level 2	protein_coding	MGI:3643093
Lsm5	ENSMUSG00000091625	11.5467	11.9191	8.28298	12.4483	14.8454	9.99308	9.90125	6.35085	15.7677	23.9917	chr6	56701063	56704710	-	level 2	protein_coding	MGI:1913623
Gm5929	ENSMUSG00000091627	0	0	0	0	0	0	0	0	0	0	chr14	42697337	42699767	-	level 2	unprocessed_pseudogene	MGI:3646763
Vmn2r95	ENSMUSG00000091631	0	0.496782	0	0.456293	0.284312	0.368167	0	0.109928	0.337943	0	chr17	18424078	18460905	+	level 2	protein_coding	MGI:3761354
Vmn2r13	ENSMUSG00000091635	0	0	0.027604	0.00869931	0.0108409	0	0	0	0.103087	0	chr5	109152940	109192199	-	level 2	protein_coding	MGI:3761379
Akain1	ENSMUSG00000091636	0.219228	0.361031	0.244267	0.124352	0.177104	0.0955577	0.108727	0.0513575	0.210511	0.023614	chr17	69439326	69489233	+	level 2	protein_coding	MGI:2444600
Vmn1r113	ENSMUSG00000091638	0	0	0.00650635	0	0	0	0	0	0	0	chr7	20787285	20788208	+	level 2	protein_coding	MGI:3647303
Gm3756	ENSMUSG00000091639	0.523301	0.203136	0.838724	0.839608	0.697538	1.30472	0.456778	0.359601	0.621837	1.05406	chr9	31935446	31936800	-	level 1	processed_pseudogene	MGI:3781931
C2cd4d	ENSMUSG00000091648	4.32917	4.58637	4.05602	4.17237	6.1012	4.43684	4.69402	0.441588	1.67905	5.3218	chr3	94362438	94364566	+	level 2	protein_coding	MGI:2685505
Phf11b	ENSMUSG00000091649	0.527505	1.7064	0.663107	1.25386	0.585951	0.421539	0.959265	0.755187	0.812561	0.520848	chr14	59320964	59341351	-	level 2	protein_coding	MGI:3645789
Apol11a	ENSMUSG00000091650	0	0	0	0.0254522	0	0	0	0	0	0	chr15	77508271	77518051	+	level 2	protein_coding	MGI:3649094
Vmn2r36	ENSMUSG00000091651	0.0482588	0	0	0	0	0	0	0	0	0.0381199	chr7	7875954	7902495	-	level 2	protein_coding	MGI:3757866
Vmn1r57	ENSMUSG00000091652	0.354806	0.524682	0.0796452	0.481919	0.544257	0.113413	0.331823	0.188666	0.423845	0.540507	chr7	5218493	5221736	+	level 2	protein_coding	MGI:3646165
Gm8741	ENSMUSG00000091655	2.17729	2.29356	2.47382	2.37617	3.16269	3.98842	3.01523	3.10507	2.00864	2.24904	chr17	35335909	35336292	+	level 2	processed_pseudogene	MGI:3644779
Vmn2r106	ENSMUSG00000091656	0	0	0	0	0.016925	0.0876672	0	0	0.140823	0.0180534	chr17	20266767	20285553	-	level 2	protein_coding	MGI:3647787
Gm3072	ENSMUSG00000091657	0	0	0.0456139	0.0431252	0	0	0	0	0	0	chr14	41619286	41624612	-	level 2	protein_coding	MGI:3781249
Gm17099	ENSMUSG00000091659	0	0	0	0	0	0	0	0	0	0	chr9	45172997	45175161	+	level 2	lncRNA	MGI:4937926
Gm17021	ENSMUSG00000091661	0	0.0251638	0	0	0	0.037298	0.021219	0	0	0	chr9	123768114	123791289	-	level 2	lncRNA	MGI:4937848
Vmn1r69	ENSMUSG00000091662	0.0152661	0	0.086357	0.0272151	0	0.0585573	0	0	0.0604689	0.0180881	chr7	10578930	10613659	-	level 2	protein_coding	MGI:2182253
Gm17101	ENSMUSG00000091665	0.0732139	0.142101	0	0.0326299	0	0.140416	0.199709	0	0	0.086748	chr1	5063060	5064647	+	level 1	processed_pseudogene	MGI:4937928
Gm8358	ENSMUSG00000091668	0	0	0.00943934	0	0	0	0	0	0	0	chr12	82543636	82544190	+	level 1	processed_pseudogene	MGI:3648202
Gm17117	ENSMUSG00000091669	0	0	0	0	0	0	0	0	0	0	chr9	107115074	107115372	+	level 1	processed_pseudogene	MGI:4937944
Vmn2r105	ENSMUSG00000091670	0.00662732	0.00857534	0	0.0118146	0.0515312	0	0	0	0.0437512	0.0157048	chr17	20202321	20235052	-	level 2	protein_coding	MGI:3646973
Trbv10	ENSMUSG00000091671	0	0	0	0	0	0	0	0	0	0	chr6	41091940	41092228	+	level 2	TR_V_pseudogene	MGI:4937160
Gm17129	ENSMUSG00000091672	0	0	0	0	0	0	0	0	0	0	chr14	3978426	3978930	-	level 1	processed_pseudogene	MGI:4937956
Gm8374	ENSMUSG00000091676	0	0	0.00806977	0	0.00950774	0	0	0	0	0	chr14	7362097	7365134	-	level 2	protein_coding	MGI:3647524
Vmn2r96	ENSMUSG00000091679	0	0	0	0.0149703	0.0279836	0.0241581	0	0	0	0.049749	chr17	18573151	18616003	+	level 2	protein_coding	MGI:3644514
Klhdc7b	ENSMUSG00000091680	0	0.0704111	0.0641292	0	0.0302226	0.0391365	0.04453	0	0.0718473	0	chr15	89384917	89388867	+	level 2	protein_coding	MGI:3648212
Tcrg-C3	ENSMUSG00000091682	0	0	0.00826594	0.00781496	0	0	0	0	0	0	chr13	19260884	19263528	+	level 2	TR_C_gene	MGI:98627
Gm17359	ENSMUSG00000091685	0.0232685	0	0.109687	0.0207406	0	0.0446263	0.101553	0	0	0.110279	chr3	79336661	79464129	+	level 2	protein_coding	MGI:4936993
4930471C04Rik	ENSMUSG00000091686	0	0	0.0135336	0	0	0	0	0	0	0	chr14	64099295	64104235	-	level 2	lncRNA	MGI:1925426
4930433I11Rik	ENSMUSG00000091692	0	0	0	0.0316356	0	0	0.0193623	0	0	0.0210261	chr7	40987543	40995435	+	level 2	protein_coding	MGI:2685327
Apol11b	ENSMUSG00000091694	0	0	0.0598055	0	0.046975	0	0	0	0	0	chr15	77633946	77643286	-	level 2	protein_coding	MGI:3036248
Gm17669	ENSMUSG00000091695	0.0368193	0.0158806	0.011571	0.0109397	0	0	0	0	0	0	chr18	67562394	67562835	+	level 2	processed_pseudogene	MGI:4937303
Eif3s6-ps2	ENSMUSG00000091697	28.6506	26.8503	28.5328	33.125	38.0664	30.2484	32.1104	25.3269	39.0035	42.1864	chr18	90310868	90312190	-	level 1	processed_pseudogene	MGI:103204
Gm6526	ENSMUSG00000091698	0.0319298	0.0826304	0.09031	0.0853827	0.0354675	0.0306189	0	0	0.0421579	0.0378322	chr14	43747866	43755948	+	level 1	protein_coding	MGI:3648758
Gm7876	ENSMUSG00000091700	0	0	0	0	0	0	0	0	0	0	chr14	4709238	4717678	+	level 2	protein_coding	MGI:3779769
Gm4222	ENSMUSG00000091703	0	0	0	0	0	0	0	0	0	0	chr2	90148419	90148888	+	level 2	processed_pseudogene	MGI:3782398
H2-Q2	ENSMUSG00000091705	3.37488	5.35795	2.61767	4.80036	5.2111	5.18729	4.46579	3.65964	6.95255	7.62882	chr17	35342242	35346762	+	level 2	protein_coding	MGI:95931
Gm8224	ENSMUSG00000091707	0.198778	0.128603	0.176996	0.2264	0.171735	0.243566	0.15664	0.0474291	0.174968	0.261693	chr14	44307689	44309906	+	level 2	unprocessed_pseudogene	MGI:3643831
Gm17189	ENSMUSG00000091709	0.280095	0.271819	0.0660181	0.187249	0.233346	0.167872	0.267409	0.210519	0.369817	0.788196	chr15	74784065	74800640	+	level 2	lncRNA	MGI:4938016
Sec14l5	ENSMUSG00000091712	0.00972372	0.0125819	0.165015	0.0520039	0.0972097	0.130543	0.0742666	0	0.0770311	0.0921697	chr16	5147109	5187271	+	level 2	protein_coding	MGI:3616084
Gm17126	ENSMUSG00000091713	0	0	0	0	0	0	0	0	0	0	chr14	5357260	5357782	+	level 1	processed_pseudogene	MGI:4937953
Gm16506	ENSMUSG00000091718	0.0474058	0	0.0446941	0.126767	0.157975	0.409136	0	0.366483	0.125183	0.0561692	chr14	43722253	43727485	-	level 2	protein_coding	MGI:3641772
Gimd1	ENSMUSG00000091721	0.264328	0.635187	0.0712022	0.302928	0.125835	0.144843	0.206005	0.0973073	0.349	0.447415	chr3	132629820	132645351	+	level 2	protein_coding	MGI:3647547
Siah3	ENSMUSG00000091722	0	0	0.0343479	0.0216492	0.0134895	0.0465814	0.0927516	0	0	0	chr14	75455982	75529708	+	level 2	protein_coding	MGI:2685758
Gm17366	ENSMUSG00000091723	0	0	0.0268245	0	0	0	0	0	0.112698	0	chr14	106698112	106698298	-	level 1	processed_pseudogene	MGI:4937000
Gm8220	ENSMUSG00000091725	0	0.604335	0.0400304	0	0.094327	0	0	0.109414	0.0560601	0.100616	chr14	44285580	44291068	+	level 2	protein_coding	MGI:3643828
Gm17230	ENSMUSG00000091730	0.0272665	0.0176406	0.0257068	0	0.0605751	0.0392205	0.104126	0.0117106	0.0540012	0.0323069	chr10	20625635	20629576	+	level 1	processed_pseudogene	MGI:4938057
Gm17542	ENSMUSG00000091731	0	0	0	0	0	0	0	0	0	0	chr10	58713606	58718210	-	level 3	protein_coding	MGI:4937176
Gm17541	ENSMUSG00000091732	0.0420861	0.108914	0.029759	0.0562708	0.116873	0.0706269	0.0688801	0.0271131	0.111135	0.0997322	chr12	4689402	4689926	-	level 1	processed_pseudogene	MGI:4937175
Gm8094	ENSMUSG00000091733	0	0	0	0	0	0	0	0	0	0	chr14	43071142	43076643	-	level 2	protein_coding	MGI:3645750
Vmn1r29	ENSMUSG00000091734	0	0	0.0108869	0.0720506	0.0128269	0	0.0251988	0	0.0304929	0.0410463	chr6	58301549	58311685	+	level 2	protein_coding	MGI:2148523
Gpr62	ENSMUSG00000091735	2.42297	1.61926	2.5856	2.39707	5.02794	2.14476	2.7018	0.480292	1.68745	3.12326	chr9	106463962	106465938	-	level 2	protein_coding	MGI:3525078
Yy2	ENSMUSG00000091736	0	0	0	0	0	0	0	0	0	0	chrX	157566119	157568985	-	level 2	protein_coding	MGI:3837947
Gm7929	ENSMUSG00000091740	0	0	0	0	0	0	0.0162484	0	0	0	chr14	41745917	41750614	-	level 2	protein_coding	MGI:3646066
Gm17161	ENSMUSG00000091741	0	0	0	0	0.0117048	0	0	0	0	0	chr14	42752315	42754334	-	level 2	unprocessed_pseudogene	MGI:4937988
Gm5093	ENSMUSG00000091742	0.010613	0.0274652	0.0100059	0.00946	0.0117889	0	0	0	0.042038	0	chr17	46439578	46440097	-	level 1	processed_pseudogene	MGI:3644404
Gm5705	ENSMUSG00000091743	0	0	0.00773396	0	0	0	0	0	0	0.0194393	chr1	162628357	162629067	-	level 3	processed_pseudogene	MGI:3643224
Gm17098	ENSMUSG00000091745	0.324549	0.396616	0.288985	0.345541	0.270381	0.475482	0.216403	0.495607	0.309481	0.0854544	chr9	66834699	66835534	+	level 2	lncRNA	MGI:4937925
Tspy-ps	ENSMUSG00000091749	0	0	0	0	0	0	0	0	0	0	chrY	1055764	1058868	-	level 2	transcribed_unprocessed_pseudogene	MGI:1201688
Gm3208	ENSMUSG00000091752	0	0	0	0	0	0	0	0	0	0	chr14	6202334	6202760	+	level 1	processed_pseudogene	MGI:3781387
Gm3636	ENSMUSG00000091754	0.970779	0.688844	0.590483	0.362873	1.56533	0.660654	1.05921	0.457285	0.744241	1.15023	chr14	6735685	6742332	-	level 2	protein_coding	MGI:3781812
Gm3095	ENSMUSG00000091756	0.0375156	0	0	0	0	0	0	0	0	0.133352	chr14	3963547	3970207	+	level 2	protein_coding	MGI:3781271
Gm17064	ENSMUSG00000091757	0	0	0	0	0	0	0	0	0	0	chr14	42145893	42148119	-	level 2	unprocessed_pseudogene	MGI:4937891
Gm3191	ENSMUSG00000091762	0.0153659	0	0	0	0	0	0.0335313	0.0791932	0	0.0364127	chr12	106459150	106459495	+	level 1	processed_pseudogene	MGI:3781370
Zfp964	ENSMUSG00000091764	4.3537	3.76235	7.00076	3.31637	7.18031	3.93509	8.04226	5.02208	7.91555	6.15872	chr8	69654479	69666982	+	level 2	protein_coding	MGI:3646490
Gm17617	ENSMUSG00000091768	0	0	0	0	0	0	0	0	0	0	chr13	55132962	55133548	-	level 3	protein_coding	MGI:4937251
Vmn2r103	ENSMUSG00000091771	0	0	0	0	0.0225414	0	0	0	0	0.0480886	chr17	19773363	19812536	+	level 2	protein_coding	MGI:3644032
Gm16494	ENSMUSG00000091775	0.0403025	0	0.0569956	0	0	0.0193239	0	0	0	0	chr17	47016697	47016955	-	level 1	processed_pseudogene	MGI:3641930
Gm8340	ENSMUSG00000091776	0.0855478	0	0.0806542	0	0	0	0	0	0	0	chr14	6358497	6359687	+	level 1	processed_pseudogene	MGI:3647183
Gm21293	ENSMUSG00000091779	0	0	0	0	0	0	0	0	0	0	chr10	104142987	104153674	+	level 2	protein_coding	MGI:5434648
Sco2	ENSMUSG00000091780	0	0	0	0	0	0	0	0	0	0	chr15	89371637	89373846	-	level 2	protein_coding	MGI:3818630
Gm17022	ENSMUSG00000091784	0.117472	0.125178	0.123782	0.061594	0.0690817	0.0397585	0.105555	0.0474849	0.109484	0.00818751	chr8	13086509	13087430	+	level 1	processed_pseudogene	MGI:4937849
Rpl29-ps5	ENSMUSG00000091785	0	0	0.0110928	0	0	0.0225654	0	0	0	0	chr18	30459082	30459544	-	level 1	processed_pseudogene	MGI:3646368
Gm8425	ENSMUSG00000091786	0	0	0	0.00691437	0	0	0	0	0	0	chr16	36778834	36779602	+	level 1	processed_pseudogene	MGI:3645899
Gm8032	ENSMUSG00000091788	0	0	0.0275067	0	0.0108027	0	0	0	0	0	chr14	42557051	42560015	+	level 2	unprocessed_pseudogene	MGI:3645027
Gm3573	ENSMUSG00000091792	0	0	0	0	0	0	0	0	0	0	chr14	42185391	42190791	-	level 2	protein_coding	MGI:3781750
Vmn2r18	ENSMUSG00000091794	0.0327761	0.0848206	0.133905	0.0876459	0.0121359	0.0419072	0.0119206	0	0.0721255	0	chr5	151561190	151606021	-	level 2	protein_coding	MGI:3645314
Igkv1-115	ENSMUSG00000091800	0	0	0	0	0	0	0	0	0	0	chr6	68161415	68161716	+	level 2	IG_V_pseudogene	MGI:3644873
Cox16	ENSMUSG00000091803	5.07583	6.29108	4.91991	6.21468	9.24922	7.10974	6.54942	3.98034	10.0338	12.1803	chr12	81359026	81485127	-	level 1	protein_coding	MGI:1913522
Vmn2r108	ENSMUSG00000091805	0	0.0185071	0.0337119	0.00637452	0.047663	0	0	0	0	0	chr17	20456327	20481331	-	level 2	protein_coding	MGI:3643822
Gm5258	ENSMUSG00000091806	0	0	0	0	0.0179733	0	0.0353092	0.0138987	0	0	chr1	86323267	86323593	+	level 1	processed_pseudogene	MGI:3647794
Gm9671	ENSMUSG00000091808	0	0	0	0	0	0	0	0	0	0	chr14	41307354	41309643	-	level 2	unprocessed_pseudogene	MGI:3780079
Olfr721-ps1	ENSMUSG00000091809	0	0.0430249	0	0	0.0738705	0	0	0	0	0	chr14	14401298	14410095	+	level 2	protein_coding	MGI:3030555
Inafm1	ENSMUSG00000091811	9.81817	11.6803	8.95138	12.3419	9.14825	6.55261	7.29868	5.15898	3.75126	4.21861	chr7	16272013	16273617	-	level 2	protein_coding	MGI:1913550
Ear-ps5	ENSMUSG00000091812	0	0	0	0	0	0	0	0	0	0	chr14	51838999	51839461	+	level 2	unprocessed_pseudogene	MGI:3528623
Ces2h	ENSMUSG00000091813	0	0	0.0200824	0.05696	0	0	0	0	0.0281241	0.0504769	chr8	105000853	105021178	+	level 2	protein_coding	MGI:3648740
Gm8050	ENSMUSG00000091814	0.145338	0.0470146	0.0342561	0	0.121081	0	0	0	0.0959472	0	chr14	6712183	6720251	-	level 2	protein_coding	MGI:3779779
Gm17153	ENSMUSG00000091815	0	0.0144629	0.021076	0	0	0	0	0	0.0147579	0	chr14	43277419	43279645	-	level 2	unprocessed_pseudogene	MGI:4937980
Gm17141	ENSMUSG00000091816	0.0167617	0	0	0.0149407	0.0186188	0.0160735	0.109732	0	0	0.0198602	chr9	107423857	107430567	-	level 2	lncRNA	MGI:4937968
Gm17091	ENSMUSG00000091817	0	0	0.0140713	0.0133036	0	0	0	0	0	0	chr5	10537285	10539532	+	level 2	unprocessed_pseudogene	MGI:4937918
Rpl19-ps4	ENSMUSG00000091818	0.0361947	0	0	0.0161312	0.0100512	0.00867716	0.00987298	0.00777256	0.0119472	0.0214428	chr14	13777817	13778441	-	level 1	processed_pseudogene	MGI:3646824
Srsx	ENSMUSG00000091821	0	0	0	0	0	0	0	0	0	0	chrX	123221399	123222481	-	level 2	TEC	MGI:3777603
Gm5778	ENSMUSG00000091825	0.404308	1.0463	1.9059	0.360384	0.673657	1.35698	0.66171	2.43103	1.06764	2.63476	chr10	73201695	73202766	+	level 1	processed_pseudogene	MGI:3646275
Speer4f2	ENSMUSG00000091827	0	0	0	0	0	0	0	0	0.0819256	0.294078	chr5	17373180	17378028	+	level 2	protein_coding	MGI:3781672
Gm4707	ENSMUSG00000091831	2.24858	3.52959	1.21637	1.97144	3.2757	2.08557	1.6088	1.83648	4.08829	2.70793	chr17	71458327	71459918	-	level 2	protein_coding	MGI:3782887
Gm17155	ENSMUSG00000091832	0	0	0.010881	0	0	0	0	0	0	0	chr14	43318175	43320397	-	level 2	unprocessed_pseudogene	MGI:4937982
Gm17177	ENSMUSG00000091834	0.642447	0.0599898	0.805515	1.22205	1.29483	0.025405	1.97284	2.21307	2.22117	1.62443	chr13	3082188	3123373	+	level 1	transcribed_unprocessed_pseudogene	MGI:4938004
Gm16490	ENSMUSG00000091842	0.0454919	0.117728	0.0571863	0.148682	0.151597	0.10179	0.115818	0.156305	0.0200215	0.0718686	chr18	35770318	35770668	+	level 1	processed_pseudogene	MGI:3704483
Gm8251	ENSMUSG00000091844	0.281159	0.41231	0.176718	0.17543	0.27067	0.0808848	0.0613544	0.330061	0.27223	0.433074	chr1	44055872	44079746	-	level 2	protein_coding	MGI:3647616
Rpl36-ps12	ENSMUSG00000091845	1.40386	1.72746	0.752609	1.1532	2.27795	1.34622	0.961095	0.378314	1.25388	1.22307	chr6	108140120	108140509	-	level 2	processed_pseudogene	MGI:3782787
Gm2855	ENSMUSG00000091847	0	0	0	0	0	0	0	0	0	0	chr14	41370175	41372374	-	level 2	unprocessed_pseudogene	MGI:3781029
Gm17188	ENSMUSG00000091849	0	0	0	0	0	0	0	0	0	0	chr14	3186101	3262317	-	level 2	lncRNA	MGI:4938015
Vmn2r100	ENSMUSG00000091859	0.0288836	0.0249157	0.0272313	0.0514912	0.0427784	0	0	0	0.0127119	0	chr17	19504732	19535231	+	level 2	protein_coding	MGI:3648026
Cldn34a	ENSMUSG00000091863	0	0	0.0252548	0	0	0.0342497	0.0194849	0	0.0353678	0.0211592	chrX	152537501	152564197	+	level 2	protein_coding	MGI:3779684
Gm17102	ENSMUSG00000091864	0.0488979	0.0451935	0.0197575	0.012453	0.100872	0.0200958	0.0381088	0.0240011	0.0922305	0.0827672	chr7	41393698	41397447	+	level 2	lncRNA	MGI:4937929
Gm6257	ENSMUSG00000091866	0.0557177	0.099131	0.256086	0.403524	0.162464	0.0734664	0.273571	0.610215	0.19311	0.231061	chr9	63443166	63444075	-	level 1	processed_pseudogene	MGI:3645370
Cyp2a22	ENSMUSG00000091867	0	0	0.0436297	0	0.0171347	0	0.0504925	0	0.0203669	0	chr7	26931631	26939384	-	level 2	protein_coding	MGI:3648316
Olfr732	ENSMUSG00000091873	0.0138444	0.0179138	0.0261049	0	0.0615131	0	0	0	0	0.0164036	chr14	50278473	50284206	-	level 2	protein_coding	MGI:3030566
Vmn1r56	ENSMUSG00000091874	0	0.0377804	0.137639	0.234233	0.227031	0	0.0318578	0	0	0.0345955	chr7	5194916	5196747	-	level 2	protein_coding	MGI:3033472
Gm3851	ENSMUSG00000091876	0.0664327	0.0429799	0.0156581	0.0444115	0.0737932	0.0159263	0.0543634	0.0285319	0.13157	0.0787133	chr1	119787769	119788086	+	level 1	processed_pseudogene	MGI:3782023
Vmn2r17	ENSMUSG00000091879	0	0.0984827	0.574057	0.0678421	0.338175	0.145972	0.0830443	0	0.803931	0.270541	chr5	109419688	109458459	+	level 2	protein_coding	MGI:3647193
Gm17146	ENSMUSG00000091881	0.0862061	0.0557727	0.0270916	0.0896473	0.0159596	0.0137778	0.0156765	0	0.0569103	0.0340473	chr3	88722090	88722670	+	level 2	lncRNA	MGI:4937973
Gm6337	ENSMUSG00000091882	0	0	0	0	0	0	0	0	0	0	chr14	6049469	6058267	-	level 2	protein_coding	MGI:3646283
Gm17053	ENSMUSG00000091887	0	0	0.010446	0	0.0123075	0.0318748	0	0.0285519	0.0146291	0	chr12	106544837	106546326	-	level 1	processed_pseudogene	MGI:4937880
Vmn2r80	ENSMUSG00000091888	0	0	0.0725839	0	0.0213795	0	0	0	0	0.0456098	chr10	79148769	79195012	+	level 2	protein_coding	MGI:3646321
A830073O21Rik	ENSMUSG00000091890	0.187296	0.110159	0.0802648	0.0607085	0.226962	0.0816393	0.167202	0.117005	0.112406	0.282443	chr7	73737929	73741024	-	level 2	TEC	MGI:2443692
Gm3030	ENSMUSG00000091894	0	0	0.0100733	0	0.0118683	0	0	0.0183553	0	0	chr14	4536038	4538795	+	level 2	unprocessed_pseudogene	MGI:3781208
Ube2d2a	ENSMUSG00000091896	201.897	209.306	171.854	175.3	181.805	145.182	139.945	119.159	140.524	134.568	chr18	35771558	35809494	+	level 2	protein_coding	MGI:1930715
Gm17019	ENSMUSG00000091897	0	0	0.0916469	0	0	0	0	0	0.128346	0.345531	chr5	15028950	15032998	-	level 1	protein_coding	MGI:4868370
Tnnc1	ENSMUSG00000091898	7.56455	7.66022	1.86048	1.75897	7.67201	1.26156	5.02396	1.97757	10.422	6.23507	chr14	31208312	31211729	+	level 2	protein_coding	MGI:98779
Gm4353	ENSMUSG00000091900	2.95415	1.5192	2.03532	2.32938	3.02904	3.15973	5.16549	4.0015	4.10048	2.6925	chr7	116083367	116084558	-	level 2	processed_pseudogene	MGI:3782538
Gm6918	ENSMUSG00000091902	0.0747661	0	0	0	0	0	0	0	0.098716	0	chr12	103834650	103842339	-	level 2	unprocessed_pseudogene	MGI:3643700
Gm6460	ENSMUSG00000091903	0	0	0	0	0	0	0	0	0	0	chr5	11594913	11599784	+	level 2	protein_coding	MGI:3644247
Gm6395	ENSMUSG00000091905	0.461068	0.509816	0.58486	0.769647	0.540088	0.755653	0.621977	0.756085	0.752651	1.59917	chr12	64786311	64787001	+	level 1	processed_pseudogene	MGI:3645295
1700099I09Rik	ENSMUSG00000091906	0.0141578	0	0	0	0	0	0	0	0	0	chr13	102760255	102761896	+	level 2	lncRNA	MGI:1923874
Gm17231	ENSMUSG00000091908	0.426016	0	0	1.26578	1.73513	0.136175	2.01424	0	0.749976	1.51431	chr9	57777865	57834295	+	level 2	lncRNA	MGI:4938058
Gm9587	ENSMUSG00000091911	0	0	0	0.0106775	0	0.0114871	0	0	0	0	chr14	43768934	43771115	-	level 2	unprocessed_pseudogene	MGI:3779996
Gm17409	ENSMUSG00000091922	0.0067485	0	0.0318124	0	0	0	0	0	0	0	chr2	58470116	58471077	+	level 2	TEC	MGI:4937043
Gm8267	ENSMUSG00000091923	0	0	0.023673	0.0671443	0.0557828	0	0.0547935	0	0	0.059502	chr14	44716838	44750340	-	level 1	protein_coding	MGI:3648993
Vmn1r185	ENSMUSG00000091924	0.0166365	0	0.0235272	0.0370727	0.0369595	0	0.018152	0	0.0109828	0.0492796	chr7	26607636	26618464	-	level 2	protein_coding	MGI:2159634
Vmn2r62	ENSMUSG00000091926	0.035167	0	0.0331554	0.0313464	0.0195317	0	0.0191853	0	0	0.0416679	chr7	42764055	42793525	-	level 2	protein_coding	MGI:3757994
Gm8582	ENSMUSG00000091929	0	0	0	0	0.00847265	0	0	0	0	0	chr14	19127800	19132109	+	level 1	unprocessed_pseudogene	MGI:3643667
Vmn2r52	ENSMUSG00000091930	0	0.0286449	0.0765287	0.0657757	0.114756	0.0353815	0.0402575	0	0.0194861	0.00874338	chr7	10153206	10176573	-	level 2	protein_coding	MGI:3695443
Gon7	ENSMUSG00000091931	11.6211	10.4241	7.50796	12.7935	15.2745	8.4801	8.84049	8.90846	12.8985	10.3133	chr12	102753275	102757803	-	level 2	protein_coding	MGI:4845848
Gm8857	ENSMUSG00000091933	0	0	0	0	0	0	0	0	0	0	chr5	10947807	10952592	+	level 2	protein_coding	MGI:3648006
Gm3053	ENSMUSG00000091936	0	0	0	0	0.0203314	0	0	0	0	0	chr5	3090769	3095074	+	level 1	unprocessed_pseudogene	MGI:3781231
Gm3646	ENSMUSG00000091937	0	0	0	0	0	0	0	0	0	0	chr1	39804148	39805332	-	level 2	protein_coding	MGI:3781822
Gm2564	ENSMUSG00000091938	0	0	0	0	0	0	0	0	0	0	chr4	42629897	42631507	+	level 2	unprocessed_pseudogene	MGI:3708691
Gm7399	ENSMUSG00000091941	0	0.0186627	0.0135981	0	0.0240318	0	0.00786854	0	0.0571301	0.0170894	chr10	59806557	59807414	+	level 1	processed_pseudogene	MGI:3647495
Gm17138	ENSMUSG00000091942	0.166076	0.122795	0.145392	0.179754	0.184476	0.091004	0.116489	0.0101896	0.1253	0.126499	chr12	86714986	86715444	+	level 1	processed_pseudogene	MGI:4937965
Vmn2r114	ENSMUSG00000091945	0.0819051	0.05299	0.15444	0.255524	0.36392	0	0.0446832	0	0.0540709	0.0485229	chr17	23285392	23312537	-	level 2	protein_coding	MGI:3648252
6530401F13Rik	ENSMUSG00000091947	3.1572	4.94528	1.7233	3.11043	5.35281	5.57712	1.81306	3.85383	1.75518	1.77198	chr12	81532968	81557458	+	level 2	lncRNA	MGI:1923491
Olfr421-ps1	ENSMUSG00000091950	0	0	0	0	0	0	0	0	0	0	chr1	174151481	174152530	+	level 2	polymorphic_pseudogene	MGI:3030255
Gm17709	ENSMUSG00000091952	8.11001	8.07219	15.5863	12.0946	20.789	9.27262	13.6135	6.02851	3.9125	14.0442	chr8	121972727	121973822	-	level 1	processed_pseudogene	MGI:4937343
Gm9844	ENSMUSG00000091955	0.496615	0.452733	0.415002	0.301815	0.263282	0.357169	0.172408	0.232679	0.551381	1.00299	chr7	24862213	24862697	+	level 2	protein_coding	MGI:3704288
C2cd4b	ENSMUSG00000091956	0.275266	0.854826	0.363329	0.343506	0.978448	1.10865	0.78089	0	0.0726885	0.521842	chr9	67759437	67760930	+	level 2	protein_coding	MGI:1922947
Rps2-ps10	ENSMUSG00000091957	0.343553	0.21791	0.114318	0.336251	0.157137	0.245471	0.16905	0.0347179	0.346873	0.391098	chr18	61259008	61259972	-	level 1	transcribed_processed_pseudogene	MGI:3645604
Gm17038	ENSMUSG00000091960	0	0	0	0	0	0	0	0	0	0	chr14	42243217	42245444	-	level 2	unprocessed_pseudogene	MGI:4937865
Gm3123	ENSMUSG00000091961	0	0	0	0	0.0126542	0	0	0	0	0	chr14	43060214	43062467	-	level 2	unprocessed_pseudogene	MGI:3781299
Vmn2r78	ENSMUSG00000091962	0.00819791	0	0	0	0.0182124	0.0628906	0	0	0.0216479	0.0388534	chr7	86915094	86955312	+	level 2	protein_coding	MGI:3761335
Vmn2r-ps5	ENSMUSG00000091967	0	0	0	0.0685406	0.149475	0.0553031	0	0	0	0.0455545	chr3	64339565	64357724	-	level 2	polymorphic_pseudogene	MGI:3645404
Gm17115	ENSMUSG00000091968	0	0.00915965	0	0	0.0235896	0.0339413	0	0	0	0	chr17	32788394	32789591	+	level 2	lncRNA	MGI:4937942
Gm4868	ENSMUSG00000091970	0	0	0	0	0.00847265	0	0	0	0	0	chr5	125847952	125848740	-	level 1	processed_pseudogene	MGI:3648712
Hspa1a	ENSMUSG00000091971	2.65888	4.31201	3.29225	2.14882	4.35146	7.08822	4.58374	0.822207	10.6254	6.09077	chr17	34969190	34972156	-	level 2	protein_coding	MGI:96244
Tmem207	ENSMUSG00000091972	0	0	0	0	0	0	0	0	0	0	chr16	26503656	26526769	-	level 2	protein_coding	MGI:2685386
Olfr457	ENSMUSG00000091983	0.0369192	0.0477712	0.0812171	0.0329083	0.0410098	0.0118011	0	0	0.0487456	0.0145813	chr6	42468015	42476335	-	level 2	protein_coding	MGI:3030291
Gm17354	ENSMUSG00000091985	1.76757	1.90593	0.882242	1.63732	1.0587	1.03029	0.699585	0.34236	0.777924	0.41065	chr4	108633843	108637441	-	level 2	lncRNA	MGI:4936988
Gm10352	ENSMUSG00000091987	0	0	0	0	0	0	0	0	0	0	chrY	2900989	2912206	+	level 2	protein_coding	MGI:3708825
Ndufab1-ps	ENSMUSG00000091989	2.43647	3.04705	1.87944	3.51224	3.23735	3.23076	2.18779	3.60493	3.63253	3.66038	chr7	80507787	80508254	+	level 3	processed_pseudogene	MGI:4936891
Gm9672	ENSMUSG00000091990	0	0	0.0239813	0	0	0	0	0.0218491	0	0	chr14	43700269	43702426	-	level 2	unprocessed_pseudogene	MGI:3780080
B930036N10Rik	ENSMUSG00000091993	0.480882	0.77779	0.297527	0.428638	1.40218	0.216159	0.278741	0.193624	1.56747	2.86669	chr1	171500568	171504111	-	level 2	lncRNA	MGI:3702496
E130317F20Rik	ENSMUSG00000091994	3.71034	3.85996	3.19026	2.91037	9.44632	2.77524	3.8864	4.83161	10.0917	12.7314	chr10	79851381	79854971	-	level 2	lncRNA	MGI:3041202
Gm3339	ENSMUSG00000091995	0	0	0	0	0	0	0	0	0	0	chr14	5277775	5280522	-	level 2	unprocessed_pseudogene	MGI:3781517
BC049352	ENSMUSG00000091996	0.0865981	0	0.0408222	0.038595	0.0480965	0	0.0236217	0.167367	0.0285845	0.0769548	chr9	45182007	45250020	+	level 2	protein_coding	MGI:3040681
Gm6611	ENSMUSG00000091997	0.570717	0.492315	0.358714	0.621761	0.70439	0	0.345949	0	0.167452	0.300542	chr16	32923218	32924489	+	level 1	processed_pseudogene	MGI:3645568
Gm17072	ENSMUSG00000091998	0	0	0	0	0	0	0	0	0	0.0103028	chr8	81827698	81828355	+	level 1	processed_pseudogene	MGI:4937899
Gm17482	ENSMUSG00000092004	0.0227882	0	0	0	0	0	0	0	0	0	chr6	115227343	115259294	+	level 3	protein_coding	MGI:4937116
Gm17139	ENSMUSG00000092006	0	0	0	0	0	0	0	0	0	0	chr12	84918148	84919238	+	level 2	lncRNA	MGI:4937966
Cyp2c69	ENSMUSG00000092008	0	0	0	0	0	0	0	0	0	0	chr19	39842814	39886799	-	level 2	protein_coding	MGI:3721049
Myh15	ENSMUSG00000092009	0.0715933	0.034739	0.0759353	0.1037	0.0497035	0.0514904	0.0585864	0.0768709	0.0472634	0.0106035	chr16	49057486	49199104	+	level 2	protein_coding	MGI:3643515
Gm4468	ENSMUSG00000092014	0.0178756	0.0925199	0.0505593	0.159336	0.0198562	0.10285	0.0195041	0.107483	0.0708053	0.127081	chr15	99810289	99810582	-	level 1	processed_pseudogene	MGI:3782652
Gm4027	ENSMUSG00000092019	0.0865194	0	0	0.0257066	0	0	0	0	0.0380781	0	chr12	87618869	87622955	+	level 2	protein_coding	MGI:3782201
Gbp11	ENSMUSG00000092021	0	0	0.0549208	0.0173081	0.0215691	0	0.0211866	0	0	0.0690216	chr5	105323042	105346472	-	level 2	polymorphic_pseudogene	MGI:3646307
Gm17062	ENSMUSG00000092027	0	0	0	0	0	0	0	0	0	0	chr14	41889687	41892459	-	level 2	unprocessed_pseudogene	MGI:4937889
Gm9027	ENSMUSG00000092029	0.0866572	0.100916	0.0980403	0.200831	0.154014	0.0415497	0.113462	0.133985	0.0114416	0.102676	chr16	61377256	61377916	+	level 1	processed_pseudogene	MGI:3646681
Gm2108	ENSMUSG00000092031	0.0239805	0.0310293	0.0904351	0.0213752	0	0	0.10466	0	0.0633244	0	chr7	41304335	41307680	+	level 2	unprocessed_pseudogene	MGI:3780276
Vmn2r59	ENSMUSG00000092032	0.26055	0.168568	0.0614114	0.0290304	0.180886	0.0936946	0.0355356	0	0.344012	0.0385893	chr7	42011284	42059023	-	level 2	protein_coding	MGI:3643747
Peg10	ENSMUSG00000092035	0.24093	0.0668032	0.373172	0.138057	0.38232	0.0495082	0.140827	0.0517381	0.23858	0.234491	chr6	4747306	4760517	+	level 2	protein_coding	MGI:2157785
Gm2244	ENSMUSG00000092036	0	0	0.0764309	0	0	0	0	0	0.0535184	0	chr14	19532896	19549963	-	level 2	protein_coding	MGI:3780414
Gm5501	ENSMUSG00000092039	0	0	0	0	0	0.00705661	0.00802909	0	0	0.0348762	chr18	9916927	9917758	+	level 1	processed_pseudogene	MGI:3644023
Gm17198	ENSMUSG00000092040	0.4069	0	0	0	0	0	0	0	0	0.12053	chr12	103918732	103926291	-	level 2	unprocessed_pseudogene	MGI:4938025
Gm17163	ENSMUSG00000092042	0	0.0162097	0	0	0	0.0120131	0	0	0	0.0148432	chr9	121820289	121831193	+	level 2	lncRNA	MGI:4937990
Esp6	ENSMUSG00000092043	0	0	0	0	0.0384038	0	0	0	0.022824	0	chr17	40561507	40565627	+	level 2	protein_coding	MGI:3643294
Gm17086	ENSMUSG00000092045	0	0	0	0	0	0	0	0	0	0	chr14	4362622	4363105	-	level 1	processed_pseudogene	MGI:4937913
Gm17631	ENSMUSG00000092047	0	0	0	0	0	0	0	0	0	0	chr6	129862649	129864393	+	level 3	protein_coding	MGI:4937265
Vmn2r85	ENSMUSG00000092048	0	0	0	0.00752397	0.0281288	0	0.0644698	0	0.0557246	0.0200028	chr10	130414064	130429703	-	level 2	protein_coding	MGI:3646965
Vmn2r4	ENSMUSG00000092049	0.00678239	0	0.0511554	0	0.0828725	0.00650393	0.00740025	0	0.01791	0.0160723	chr3	64383044	64415368	-	level 2	protein_coding	MGI:3648229
Gm17229	ENSMUSG00000092051	0.111689	0.0722592	0.1755	0.282072	0.144741	0.124954	0.0406211	0	0.270354	0.286726	chr10	20515327	20519768	-	level 2	transcribed_processed_pseudogene	MGI:4938056
Kif4-ps	ENSMUSG00000092054	0.312243	0.0336686	0.0981273	0.0231934	0.101161	0.0249519	0.127758	0	0.274843	0.0616606	chr12	101145614	101149758	+	level 1	transcribed_processed_pseudogene	MGI:1922197
Gm7925	ENSMUSG00000092055	0	0	0.0126523	0	0.0149069	0	0	0	0.0177188	0	chr14	41219463	41221651	-	level 2	unprocessed_pseudogene	MGI:3646069
Gm7289	ENSMUSG00000092056	0.0800863	0.0207254	0.0302021	0.04997	0.0444798	0.00767982	0.00873819	0.034396	0.0422962	0.00948909	chr18	84658932	84659844	-	level 1	processed_pseudogene	MGI:3644187
Bend4	ENSMUSG00000092060	2.53986	1.66902	2.24412	2.14539	3.31609	1.43457	1.62501	1.16508	2.13321	2.69425	chr5	67392147	67428310	-	level 2	protein_coding	MGI:3648414
1700121N20Rik	ENSMUSG00000092066	0	1.26361	0	0.435233	2.16952	0.936466	0	0	0	0.578542	chr12	106442653	106447666	-	level 2	lncRNA	MGI:1923889
A230065N10Rik	ENSMUSG00000092071	0	0	0.446608	0	0	0	0.516858	0	0	0	chr7	89632097	89633124	-	level 2	lncRNA	MGI:3642744
Gm4540	ENSMUSG00000092072	0.340458	0.456847	0.320983	0.561981	0.728345	0.568316	0.330198	0.216625	0.93233	1.26994	chr3	106034664	106035092	+	level 1	processed_pseudogene	MGI:3782724
Gm6205	ENSMUSG00000092073	0	0	0	0	0	0	0	0	0	0	chr5	94648382	94686353	+	level 2	protein_coding	MGI:3779572
Dynlt1a	ENSMUSG00000092074	2.52182	2.65638	1.33813	2.30433	4.65934	1.78637	2.50267	2.68867	5.99	6.66669	chr17	6306340	6317500	-	level 2	protein_coding	MGI:3807506
Serpina4-ps1	ENSMUSG00000092075	0	0	0	0	0	0	0	0	0	0	chr12	104080649	104086724	+	level 2	unprocessed_pseudogene	MGI:2448363
Olfr101	ENSMUSG00000092077	0	0.0221327	0.0161265	0	0.0380002	0	0	0	0	0.0202669	chr17	37297556	37304313	-	level 2	protein_coding	MGI:2177484
Vmn2r16	ENSMUSG00000092080	0.0214859	0.00926713	0.0540182	0.0127677	0.0397774	0	0	0	0.0283684	0	chr5	109330162	109370247	+	level 2	protein_coding	MGI:3647194
Kcnb2	ENSMUSG00000092083	0.0798948	0.620274	0.941558	0.56972	1.73057	1.0343	0.435865	0.0343137	1.6878	1.84595	chr1	15287254	15723750	+	level 2	protein_coding	MGI:99632
Gm17224	ENSMUSG00000092085	0.0219794	0.01422	0.010361	0.0587745	0.0366219	0	0	0.0283195	0	0	chr1	172213021	172213680	+	level 2	lncRNA	MGI:4938051
Gm6793	ENSMUSG00000092086	0.432057	0.372704	0.373397	0.545584	0.759886	0.172633	0.314278	0.494834	1.47368	0.597247	chr8	112013953	112015008	-	level 1	processed_pseudogene	MGI:3643578
Gm3294	ENSMUSG00000092090	0.00798948	0.0310137	0.0301299	0.0071215	0.0443735	0.0229844	0.0348692	0.082353	0.0316463	0.0662648	chr6	28981634	29028922	+	level 2	lncRNA	MGI:3781472
Gm17215	ENSMUSG00000092092	0	0	0	0	0	0	0	0	0	0	chr8	7381015	7428569	+	level 2	lncRNA	MGI:4938042
Gm17528	ENSMUSG00000092093	0	0	0	0	0	0	0	0	0	0	chr13	28827123	28827362	+	level 3	pseudogene	MGI:4937162
Zfp804b	ENSMUSG00000092094	0.0244941	0.0316938	0.0346394	0.021833	0.0408119	0.0587211	0.0668136	0.0420795	0.129361	0.014511	chr5	6769010	7344756	-	level 2	protein_coding	MGI:2685287
Gm5819	ENSMUSG00000092097	0	0.0159733	0	0.0110036	0	0	0.0134693	0	0	0.0146267	chr18	8694099	8694537	+	level 2	processed_pseudogene	MGI:3643122
Gm17039	ENSMUSG00000092103	0.0223469	0.0722888	0.0316029	0.0995956	0	0.171435	0.0243827	0.0671839	0.0147527	0.211823	chr13	67360671	67365679	+	level 2	lncRNA	MGI:4937866
Ear-ps4	ENSMUSG00000092107	0	0	0.0113818	0	0.0134099	0	0	0	0	0	chr14	51793304	51793753	-	level 2	unprocessed_pseudogene	MGI:3528621
Gm9376	ENSMUSG00000092109	0	0	0	0	0	0	0	0	0	0	chr14	118266960	118267688	+	level 2	protein_coding	MGI:3643023
Vmn2r113	ENSMUSG00000092111	0	0	0.388607	0.0979745	0.213665	0.0527015	0.0899467	0	0.145125	0.195352	chr17	22942984	22965658	+	level 2	protein_coding	MGI:3648972
Gm10320	ENSMUSG00000092116	0.241275	0.21718	0.168133	0.16831	0.314618	0.110655	0.0915669	0.144173	0.401667	0.285877	chr13	98489348	98492001	-	level 2	protein_coding	MGI:3642323
Fancf	ENSMUSG00000092118	5.0399	7.71477	4.969	3.69959	6.07398	7.10732	4.02543	2.80121	6.21941	6.24478	chr7	51860577	51862267	-	level 2	protein_coding	MGI:3689889
Vmn2r90	ENSMUSG00000092120	0	0	0	0.0379055	0.0157457	0	0	0	0.0374318	0	chr17	17703747	17735156	+	level 2	protein_coding	MGI:3645076
Gm17581	ENSMUSG00000092123	0	0	0	0	0.010871	0	0	0	0	0	chr2	155735810	155735866	-	level 3	protein_coding	MGI:4937215
B930094E09Rik	ENSMUSG00000092124	2.73545	1.54286	1.05804	1.50047	3.42808	1.07616	1.60711	2.47017	1.75954	2.32696	chr18	31609512	31610751	+	level 3	protein_coding	MGI:3603750
AA543401	ENSMUSG00000092125	0.383158	1.65261	0.36124	0.796905	0.56748	0.183713	0.278708	0.60339	1.0961	0.832309	chr9	107192793	107194061	+	level 1	processed_pseudogene	MGI:2155152
D030025P21Rik	ENSMUSG00000092130	0	0.139685	0.101778	0.108253	0.0899355	0.323503	0.250298	0.150684	0	0	chr12	84875769	84879755	+	level 2	lncRNA	MGI:3698049
BC050972	ENSMUSG00000092131	1.8361	6.10918	0.247295	5.14366	1.16545	2.76683	1.14478	2.25308	0	0	chr9	66798678	66804359	-	level 2	lncRNA	MGI:3039596
Gm17089	ENSMUSG00000092134	0	0.251176	0.0915068	0	0.323438	0	0.0529503	0.250113	0.256299	0.115001	chr6	134233158	134243711	-	level 2	lncRNA	MGI:4937916
Gm6482	ENSMUSG00000092142	0.0468807	0	0.044199	0	0	0	0	0	0	0	chr14	41402885	41408281	-	level 2	protein_coding	MGI:3644578
Gm3370	ENSMUSG00000092144	0	0	0	0	0	0	0	0	0	0.0130212	chr14	44379870	44382093	+	level 2	unprocessed_pseudogene	MGI:3781548
Gm7052	ENSMUSG00000092147	0.120525	0.207936	0.113631	0.214862	0	0.0385255	0	0	0	0.0476016	chr17	22039028	22040539	-	level 2	unprocessed_pseudogene	MGI:3804969
Gm8005	ENSMUSG00000092148	0.0477626	0	0.0900608	0	0	0	0	0	0	0	chr14	42434156	42439673	-	level 2	protein_coding	MGI:3645411
Gm17026	ENSMUSG00000092152	0	0	0	0	0	0.143337	0	0	0	0	chr14	42254659	42260048	-	level 2	protein_coding	MGI:4937853
Gm17268	ENSMUSG00000092157	0	0	0	0.00773377	0	0	0	0	0	0	chr11	82028224	82038562	-	level 3	protein_coding	MGI:4936902
Vmn2r86	ENSMUSG00000092162	0.00800762	0	0	0.00713767	0.0266845	0	0.0174742	0	0.0105727	0.0189758	chr10	130441562	130456050	-	level 2	protein_coding	MGI:3649066
Rergl	ENSMUSG00000092164	0	0	0.0191424	0	0	0	0	0	0	0	chr6	139492973	139501976	-	level 2	protein_coding	MGI:3642998
Gm5624	ENSMUSG00000092165	0	0	0	0	0	0	0	0	0	0	chr14	44556795	44627938	-	level 1	protein_coding	MGI:3646247
Gm7942	ENSMUSG00000092166	0	0	0	0	0	0	0	0	0	0	chr5	95106704	95111158	+	level 2	protein_coding	MGI:3646599
Gm3696	ENSMUSG00000092167	0.739129	1.07115	0.27874	0.237179	0.558295	0.623729	1.03227	0.634892	1.79565	2.03177	chr14	7083208	7100621	-	level 2	protein_coding	MGI:3781872
Gm9075	ENSMUSG00000092168	0	0	0.0214833	0	0	0	0	0	0	0	chr12	3082667	3087041	+	level 1	unprocessed_pseudogene	MGI:3644696
4833427F10Rik	ENSMUSG00000092171	0	0	0.0798471	0.0377454	0.0940753	0	0.0462034	0	0.167732	0.100348	chr17	35772450	35780687	+	level 2	lncRNA	MGI:1921851
Gm20523	ENSMUSG00000092172	0	0	0	0	0	0	0	0	0	0	chr17	36705724	36706847	-	level 2	unprocessed_pseudogene	MGI:5141988
Vmn2r-ps38	ENSMUSG00000092173	0	0	0	0	0.022527	0	0.0442549	0	0	0	chr7	7706858	7720205	-	level 2	unprocessed_pseudogene	MGI:3757702
Gm3584	ENSMUSG00000092175	0	0	0.0191751	0	0	0	0	0	0	0	chr7	8633547	8649266	-	level 2	unprocessed_pseudogene	MGI:3781761
Gm20460	ENSMUSG00000092176	0	0	0	0	0	0	0	0	0	0	chr17	34614484	34627349	-	level 2	lncRNA	MGI:5141925
Gm45351	ENSMUSG00000092178	0.0204829	0	0	0	0.0455046	0	0	0	0	0.0242693	chr7	9868880	9876966	-	level 2	unprocessed_pseudogene	MGI:5791187
Vmn2r-ps75	ENSMUSG00000092179	0	0	0	0	0	0	0	0	0	0	chr7	85798314	85798936	+	level 2	unprocessed_pseudogene	MGI:3761320
Gm20432	ENSMUSG00000092181	0.271	0.107894	0.0196537	0.185814	0.0926232	0.0199902	0.181961	0	0.0550475	0.123498	chr5	25433036	25433285	-	level 1	processed_pseudogene	MGI:5141897
Gm20407	ENSMUSG00000092182	1.04106	0.533972	0.212218	0.334399	0.416722	0.35076	0.286532	0.273912	0.185749	0.111127	chr19	27994197	27995693	+	level 1	lncRNA	MGI:5141872
4930515G01Rik	ENSMUSG00000092183	1.30243	1.41917	1.35719	0.794324	0.761441	0.657346	0.747937	0.883227	0.724059	1.29953	chr5	114773737	114774983	-	level 2	lncRNA	MGI:1914892
Gm18489	ENSMUSG00000092184	0	0	0	0	0	0	0	0	0	0	chr9	117059158	117059708	+	level 1	processed_pseudogene	MGI:5010674
Gm20416	ENSMUSG00000092185	0.0339265	0.0146329	0	0	0.0502472	0.0108445	0.024678	0.00971397	0.0447941	0.040198	chr9	7965838	7977004	+	level 2	lncRNA	MGI:5141881
Gm5967	ENSMUSG00000092186	0	0	0	0	0	0.0106435	0	0	0	0	chr17	37947192	37947685	+	level 1	processed_pseudogene	MGI:3645388
Gm20457	ENSMUSG00000092187	0.228485	0.306595	0.0319133	0.113145	0.2444	0.129839	0.0830996	0.145379	0.156424	0.220588	chr7	64337550	64345964	-	level 2	lncRNA	MGI:5141922
Gm20471	ENSMUSG00000092188	0.0271112	0.0116934	0.00852013	0	0	0	0	0	0	0.0107076	chr1	163280356	163287045	+	level 2	lncRNA	MGI:5141936
Gm20470	ENSMUSG00000092190	0	0.124258	0.0452688	0.0285327	0.0711139	0.0920882	0.139705	0.027496	0.0633963	0	chr10	7743520	7761099	-	level 2	lncRNA	MGI:5141935
Gm7211	ENSMUSG00000092191	0	0	0.121637	0	0	0	0	0	0	0	chr7	42878596	42880005	+	level 1	processed_pseudogene	MGI:3648273
Dnaaf4	ENSMUSG00000092192	0	0.0689917	0.0502691	0.0712897	0.207294	0	0.116353	0.114499	0.0703989	0.0947634	chr9	72958785	72973064	+	level 1	protein_coding	MGI:1914935
Cd9-ps	ENSMUSG00000092193	0	0	0.00826594	0	0.00973887	0.03363	0	0.00753101	0.0115759	0.0103882	chr7	41682658	41683307	-	level 1	processed_pseudogene	MGI:3645134
Vmn2r-ps87	ENSMUSG00000092195	0	0.0247841	0	0.0682924	0	0.0551028	0	0	0.0252896	0.181558	chr7	86859326	86885740	+	level 2	transcribed_unprocessed_pseudogene	MGI:3761334
Gm38505	ENSMUSG00000092196	0	0	0.103989	0	0.0612593	0.0528847	0	0	0.14563	0	chr3	34298172	34351712	-	level 2	lncRNA	MGI:5621390
Gm20480	ENSMUSG00000092197	0	0	0	0	0	0	0	0	0	0	chr7	86298644	86298893	-	level 1	processed_pseudogene	MGI:5141945
Gm18358	ENSMUSG00000092199	0	0	0	0	0.0690592	0	0	0	0	0	chr7	85088768	85091159	+	level 1	unprocessed_pseudogene	MGI:5010543
Tnxa	ENSMUSG00000092200	0.0176765	0	0.0666616	0	0	0	0	0	0	0	chr17	34771395	34801623	+	level 2	unprocessed_pseudogene	MGI:2148489
A530058N18Rik	ENSMUSG00000092201	0	0	0	0	0	0	0	0	0	0	chr2	114013563	114068324	+	level 2	lncRNA	MGI:2444858
Stk19-ps1	ENSMUSG00000092202	0.0213366	0.0138041	0.0100581	0	0	0	0	0.00916379	0.0845141	0	chr17	34744753	34747154	-	level 2	unprocessed_pseudogene	MGI:2148500
1110038B12Rik	ENSMUSG00000092203	2.99305	3.91117	2.34688	2.48298	8.13064	2.64283	3.97705	1.17093	6.57332	8.74296	chr17	34950238	34952471	-	level 2	lncRNA	MGI:1916013
Vmn2r-ps49	ENSMUSG00000092204	0	0.019408	0	0.0133696	0.016661	0	0	0	0	0	chr7	8584976	8610512	-	level 2	unprocessed_pseudogene	MGI:3757889
Vmn1r-ps58	ENSMUSG00000092208	0	0	0	0	0	0	0	0	0	0	chr7	11976950	11977789	-	level 2	unprocessed_pseudogene	MGI:3852401
A930009A15Rik	ENSMUSG00000092210	0	0	0	9.43005	0	0	0	0	0	0	chr10	115569986	115582448	+	level 2	protein_coding	MGI:1925048
Vmn2r-ps67	ENSMUSG00000092211	0	0	0.0131269	0.0124107	0.030932	0.040055	0	0	0	0	chr7	85083980	85084364	-	level 2	unprocessed_pseudogene	MGI:3761308
Slc22a13b	ENSMUSG00000092212	0.563657	1.00985	0.40878	0.309182	0.577946	0.498937	0.756928	0.484166	0.343483	0.410986	chr9	119220488	119231692	-	level 2	polymorphic_pseudogene	MGI:1924762
Gm18522	ENSMUSG00000092213	0.0175349	0	0	0	0	0	0	0	0	0	chr17	37974644	37975293	+	level 1	processed_pseudogene	MGI:5010707
Gm18560	ENSMUSG00000092214	0	0	0	0	0	0	0	0	0	0	chr7	84919379	84920501	-	level 2	processed_pseudogene	MGI:5010745
Gm19345	ENSMUSG00000092216	0	0	0	0	0.00737084	0	0	0.00569982	0	0.00786227	chr7	19852003	19858350	+	level 2	protein_coding	MGI:5011530
Vmn2r-ps62	ENSMUSG00000092217	0.019329	0	0	0.0172291	0	0	0	0	0	0	chr7	84810387	84811431	-	level 2	unprocessed_pseudogene	MGI:3757998
Gm20529	ENSMUSG00000092218	0	0	0	0	0	0	0	0	0	0	chr9	108051675	108058592	+	level 2	lncRNA	MGI:5141994
Gm20443	ENSMUSG00000092219	0	0	0	0.0142645	0.0266644	0	0	0	0	0	chr17	35737734	35739806	-	level 2	lncRNA	MGI:5141908
Gm20528	ENSMUSG00000092220	0	0	0	0	0	0	0	0	0	0	chr1	88055393	88218584	-	level 2	lncRNA	MGI:5141993
Gm7230	ENSMUSG00000092221	0	0	0.00703402	0.0199507	0	0	0	0	0.00985071	0	chr7	7914737	7920811	-	level 2	unprocessed_pseudogene	MGI:3779700
Gm19807	ENSMUSG00000092223	0.361297	0.367318	0.35685	0.705432	0.477771	0.725923	0.450526	0.495073	0.340737	0.356738	chr17	37130909	37131575	+	level 1	processed_pseudogene	MGI:5011992
Gm8815	ENSMUSG00000092224	0.100135	0.0588947	0	0.0162284	0.0505589	0.00872942	0.00993244	0.0234581	0	0.0755017	chr17	36094968	36096805	-	level 2	unprocessed_pseudogene	MGI:3648635
Gm2381	ENSMUSG00000092225	0.529301	0.445174	0.386743	0.648721	0.117589	0.482191	0.158818	0.25006	0.331955	0.156787	chr7	42816829	42867234	-	level 2	protein_coding	MGI:3780549
Gm7651	ENSMUSG00000092227	0	0	0	0	0.0155702	0	0	0	0	0	chr7	7608627	7614771	-	level 2	unprocessed_pseudogene	MGI:3643732
Vmn1r-ps28	ENSMUSG00000092228	0	0	0	0	0	0	0	0	0	0	chr6	89907677	89908618	+	level 2	unprocessed_pseudogene	MGI:2148534
Gm5977	ENSMUSG00000092229	0.00911494	0	0	0	0.0101248	0.00874071	0.0596717	0	0	0.0107999	chr12	21042959	21048327	+	level 1	transcribed_unprocessed_pseudogene	MGI:3779541
Gm18889	ENSMUSG00000092230	0	0	0.019464	0.00613403	0	0.00659912	0	0	0	0.00815378	chr15	36119998	36120926	-	level 1	processed_pseudogene	MGI:5011074
Lgals1-ps1	ENSMUSG00000092231	0	0.0187822	0	0.0258771	0	0	0	0	0	0	chr17	36435903	36436270	-	level 1	processed_pseudogene	MGI:3780020
Gm20521	ENSMUSG00000092232	0	0	0	0	0.0767241	0	0.150727	0	0	0	chr14	54883441	54898137	+	level 2	protein_coding	MGI:5141986
Gm20403	ENSMUSG00000092233	0.0143677	0.0557727	0	0	0	0	0	0	0	0	chr12	54986158	54986529	-	level 2	protein_coding	MGI:5141868
Vmn1r-ps27	ENSMUSG00000092237	0	0	0.182734	0.028794	0.0358827	0.0464659	0	0	0	0.0191375	chr6	89802827	89806102	-	level 2	transcribed_unprocessed_pseudogene	MGI:2148533
Gm6004	ENSMUSG00000092238	0.130879	0	0.123393	0	0.14538	0	0.999613	0	0.518411	0	chr7	42750414	42751858	+	level 1	processed_pseudogene	MGI:3644564
1700031A10Rik	ENSMUSG00000092239	0	0.0112745	0.0328595	0.0233	0.0290361	0	0	0	0	0.020648	chr17	36923792	36933432	+	level 2	lncRNA	MGI:1920536
Gm4246	ENSMUSG00000092240	0	0	0	0	0	0	0	0	0	0	chr17	36194596	36194811	-	level 1	processed_pseudogene	MGI:3782423
Gm20522	ENSMUSG00000092241	0.0995408	0.217969	0.173256	0.163803	0.12758	0.271677	0.284054	0.190737	0.101098	0.172376	chr17	35122738	35126440	-	level 2	lncRNA	MGI:5141987
Gm20515	ENSMUSG00000092242	0	0	0.0427696	0	0	0.0326266	0	0.00974174	0.0748703	0.0268753	chr3	34427373	34435097	-	level 2	lncRNA	MGI:5141980
Gm7030	ENSMUSG00000092243	0.0620089	0.0445754	0.025983	0.0245654	0.0229598	0.112319	0.0601402	0.0887732	0.0272907	0	chr17	36109719	36129425	-	level 2	protein_coding	MGI:3647514
Esp34	ENSMUSG00000092244	0	0	0.176275	0	0.155765	0	0	0	0	0.16615	chr17	38554192	38560621	+	level 1	protein_coding	MGI:5141875
Gm17973	ENSMUSG00000092245	0	0	0	0	0	0	0	0	0	0	chr1	119986795	119987314	+	level 1	processed_pseudogene	MGI:5010158
Gm20493	ENSMUSG00000092246	0.0137009	0.0531845	0.0258344	0.0366373	0.0608758	0.0525537	0.014949	0	0	0.0162337	chr17	34132978	34133614	-	level 1	processed_pseudogene	MGI:5141958
Gm20426	ENSMUSG00000092247	0.191675	0.475364	0.128004	0.142376	0.390339	0.314001	0.270134	0.315567	0.400701	0.605621	chr6	90131441	90232817	-	level 2	transcribed_processed_pseudogene	MGI:5141891
Vmn1r-ps63	ENSMUSG00000092248	0	0	0	0	0.00738396	0.012749	0	0	0	0	chr7	12138321	12139309	+	level 2	unprocessed_pseudogene	MGI:4438458
Gm20467	ENSMUSG00000092250	0	0	0	0	0.00736622	0	0.00723558	0	0	0	chr19	43609077	43610625	-	level 2	lncRNA	MGI:5141932
Trav9n-1	ENSMUSG00000092251	0	0	0	0	0.0347851	0	0	0	0	0	chr14	53101801	53102265	+	level 2	TR_V_pseudogene	MGI:3809200
H2-Q3	ENSMUSG00000092253	0.212667	0.143571	0.183067	0.189562	0.12325	0.266003	0.121064	0.0714815	0.0976662	0	chr17	35358989	35359972	+	level 2	unprocessed_pseudogene	MGI:95932
Gm20455	ENSMUSG00000092255	0	0	0.105921	0	0.249591	0.43094	0.122582	0.289511	0.148336	0.266232	chrX	73097187	73104886	+	level 2	lncRNA	MGI:5141920
Gm18359	ENSMUSG00000092256	0	0	0	0	0	0	0	0	0	0	chr7	85476955	85482015	+	level 2	unprocessed_pseudogene	MGI:5010544
Gm2308	ENSMUSG00000092257	10.5794	27.3782	6.64949	18.8601	23.5031	20.2901	11.5432	21.204	9.31221	12.5351	chr7	42125200	42126203	-	level 1	processed_pseudogene	MGI:3780479
Gm20444	ENSMUSG00000092258	0	0	0	0	0	0	0	0	0	0	chr9	44107301	44108879	-	level 2	lncRNA	MGI:5141909
Vmn2r-ps68	ENSMUSG00000092259	0	0	0.0135642	0	0	0.0206948	0	0	0	0	chr7	85192197	85193057	+	level 1	unprocessed_pseudogene	MGI:3761309
Zfp963	ENSMUSG00000092260	9.11666	11.4736	9.06554	8.5305	10.3283	8.41615	9.52651	16.032	6.19816	5.75029	chr8	69741639	69749970	-	level 2	protein_coding	MGI:4867078
Gm20519	ENSMUSG00000092261	0.371207	0.230553	0.251981	0.423525	0.148441	0.142387	0.210612	0.0510171	0.235256	0.0703724	chr9	21533627	21533985	-	level 1	processed_pseudogene	MGI:5141984
Vmn2r-ps79	ENSMUSG00000092263	0	0	0	0	0	0	0	0	0	0	chr7	85967016	85967392	+	level 2	unprocessed_pseudogene	MGI:3761324
Gm3585	ENSMUSG00000092264	0	0	0	0	0	0	0	0	0	0	chr7	8705325	8711442	-	level 2	unprocessed_pseudogene	MGI:3781762
Gm5682	ENSMUSG00000092265	0	0	0	0	0	0	0	0	0	0	chr17	36210276	36211184	-	level 2	unprocessed_pseudogene	MGI:3647684
Gm20500	ENSMUSG00000092266	0	0	0	0	0	0	0	0	0	0	chr5	92736205	92737442	+	level 2	lncRNA	MGI:5141965
Gm20540	ENSMUSG00000092268	0.060497	0.0880642	0.078425	0.0269622	0.1092	0.116026	0.107263	0.0454696	0.159752	0.259841	chr17	49427938	49429240	-	level 1	lncRNA	MGI:5142005
Gm9577	ENSMUSG00000092269	0	0.154728	0.0751591	0.0532938	0	0	0.0217453	0.0171192	0.0263139	0	chr17	37840310	37842929	-	level 1	processed_pseudogene	MGI:3779986
Gm7031	ENSMUSG00000092270	0	0	0	0	0	0	0	0	0	0	chr17	37175854	37176772	+	level 1	processed_pseudogene	MGI:3646638
Vmn1r-ps46	ENSMUSG00000092271	0	0	0	0	0	0	0	0	0	0	chr7	5966268	5967216	-	level 1	processed_pseudogene	MGI:3781637
Gm19301	ENSMUSG00000092272	0	0	0	0.0420359	0	0	0	0	0	0	chr14	78070717	78090786	+	level 2	lncRNA	MGI:5011486
Neat1	ENSMUSG00000092274	7.45596	7.65938	2.73104	3.43523	6.01569	3.06767	4.01262	2.74786	7.84886	6.8943	chr19	5824708	5845478	-	level 2	lncRNA	MGI:1914211
Gm20465	ENSMUSG00000092275	0	0	0.128589	0	0.0909017	0	0.0595264	0.0234313	0.144065	0.0323208	chr5	33293614	33311150	-	level 2	lncRNA	MGI:5141930
1700116B05Rik	ENSMUSG00000092276	0	0.016855	0	0	0.0144694	0	0.0142128	0	0	0.0308683	chr16	50783409	50784091	+	level 2	lncRNA	MGI:1925889
Gm19684	ENSMUSG00000092277	0	0	0.0336588	0	0	0.0342353	0	0	0	0	chr17	36121678	36129692	+	level 1	protein_coding	MGI:5011869
Gm8752	ENSMUSG00000092278	0	0	0	0	0	0	0	0	0.0433574	0	chr17	35445856	35448926	+	level 1	processed_pseudogene	MGI:3647539
Hmgb1-ps7	ENSMUSG00000092281	0.501269	0.489303	0.406266	0.611424	0.27352	0.497554	0.355026	0.808274	0.359948	0.333435	chr7	42020836	42021483	+	level 2	processed_pseudogene	MGI:3648695
Gm20412	ENSMUSG00000092283	0	0	0	0	0	0	0	0	0	0	chr2	158117154	158117905	+	level 2	lncRNA	MGI:5141877
Gm8801	ENSMUSG00000092284	1.55362	0.574368	0.627749	1.38483	0.493073	0	0	0	0.586083	2.10379	chr17	35947246	35952297	+	level 2	unprocessed_pseudogene	MGI:3779813
Vmn1r-ps56	ENSMUSG00000092285	0	0	0	0	0	0	0	0	0	0	chr7	11911246	11912210	-	level 2	unprocessed_pseudogene	MGI:3852399
Dtnbos	ENSMUSG00000092286	1.28852	1.27238	1.21481	0.816062	0.753306	0.617807	0.998927	0.582527	0.223851	0.160706	chr12	3752543	3762146	-	level 2	lncRNA	MGI:5141913
Vmn2r-ps77	ENSMUSG00000092287	0	0	0	0	0	0	0	0	0	0	chr7	85821914	85822250	+	level 1	unprocessed_pseudogene	MGI:3761322
Gm6659	ENSMUSG00000092289	0	0	0	0	0.0112653	0	0	0	0	0	chr17	36157988	36158534	+	level 1	processed_pseudogene	MGI:3648914
Gm20452	ENSMUSG00000092290	0	0	0	0	0	0	0	0	0	0	chr17	36500360	36501581	+	level 2	unprocessed_pseudogene	MGI:5141917
Olfr113	ENSMUSG00000092292	0	0	0	0	0.0372671	0	0	0	0	0	chr17	37573877	37577663	-	level 2	protein_coding	MGI:2177496
Gm17919	ENSMUSG00000092293	0	0	0	0	0	0	0	0	0	0	chr7	86541965	86542661	-	level 2	unprocessed_pseudogene	MGI:5010104
Gm18200	ENSMUSG00000092294	0	0	0	0.00655319	0	0	0	0	0	0	chr7	7982512	7986446	-	level 2	unprocessed_pseudogene	MGI:5010385
Gm20543	ENSMUSG00000092295	0	0	0	0	0	0	0	0	0	0	chr17	37937366	37940788	-	level 2	processed_pseudogene	MGI:5142008
Gm20454	ENSMUSG00000092296	0	0	0	0	0	0	0	0	0	0	chr17	36534281	36534501	+	level 2	unprocessed_pseudogene	MGI:5141919
Gm4214	ENSMUSG00000092297	0	0	0	0	0	0	0	0	0	0	chr7	22983714	22984673	-	level 2	protein_coding	MGI:3782390
Gm8877	ENSMUSG00000092298	0	0.0112884	0	0.0233289	0	0	0	0	0	0	chr17	36701629	36703209	-	level 1	unprocessed_pseudogene	MGI:3648902
Cdk3	ENSMUSG00000092300	2.64166	1.932	1.29942	3.31019	0.93559	2.20278	1.3785	1.21677	1.61756	1.81449	chr11	116216003	116220287	+	level 2	polymorphic_pseudogene	MGI:1916931
Gm6887	ENSMUSG00000092301	0	0.0293705	0	0	0	0.0217666	0.0247663	0	0.0749239	0.0268945	chr7	42464888	42465369	-	level 1	processed_pseudogene	MGI:3649086
Vmn1r-ps29	ENSMUSG00000092303	0.0612042	0.0395972	0	0.00681937	0.0509891	0.00733642	0.0250424	0	0	0.00906478	chr6	89997612	90004589	+	level 2	unprocessed_pseudogene	MGI:3852367
Gm20530	ENSMUSG00000092304	0	0	0	0	0	0	0	0	0	0	chr17	36094181	36094763	+	level 2	unprocessed_pseudogene	MGI:5141995
Prps1l1	ENSMUSG00000092305	0.167043	0	0	0	0	0	0	0	0.0882209	0.0395845	chr12	34984761	34986436	+	level 2	protein_coding	MGI:1922706
Gm20447	ENSMUSG00000092306	0	0	0	0	0	0	0	0	0	0	chr17	36197570	36198513	-	level 2	unprocessed_pseudogene	MGI:5141912
Vmn2r-ps76	ENSMUSG00000092307	0	0.0103184	0	0	0	0	0	0	0	0	chr7	85815447	85816185	-	level 2	unprocessed_pseudogene	MGI:3761321
Gm3623	ENSMUSG00000092308	0	0	0.0538663	0	0	0	0	0	0	0	chr7	9325750	9350502	-	level 2	unprocessed_pseudogene	MGI:3781799
4930518C09Rik	ENSMUSG00000092309	0.171558	0.236784	0.10783	0.142725	0.152453	0.109676	0.224624	0.0785939	0.120807	0.0948601	chr5	48003065	48005707	-	level 2	lncRNA	MGI:1922330
Gm20509	ENSMUSG00000092310	0	0	0	0	0	0	0	0	0	0	chr9	73102470	73117920	+	level 2	protein_coding	MGI:5141974
Vmn1r-ps26	ENSMUSG00000092311	0	0	0	0	0	0	0	0	0	0	chr6	89789449	89790288	+	level 2	unprocessed_pseudogene	MGI:2148532
Zfp419	ENSMUSG00000092312	0	0	0	0.0123673	0.0154119	0	0	0	0	0	chr7	9058360	9062754	-	level 2	unprocessed_pseudogene	MGI:3643847
Gm20415	ENSMUSG00000092313	0	0	0.0120438	0.0113867	0	0	0	0	0	0	chr7	85288160	85289611	-	level 2	unprocessed_pseudogene	MGI:5141880
Gm3563	ENSMUSG00000092314	0	0	0	0	0	0	0	0	0	0	chr7	7493963	7506878	-	level 2	unprocessed_pseudogene	MGI:3781740
Gm6726	ENSMUSG00000092316	0	0	0.0159694	0.00754907	0.00940753	0	0	0	0	0	chr17	38478234	38478914	-	level 1	processed_pseudogene	MGI:3643751
Gm6633	ENSMUSG00000092317	0	0	0	0	0	0	0	0	0	0	chr17	36252117	36252386	-	level 1	processed_pseudogene	MGI:3779618
Vmn1r-ps60	ENSMUSG00000092318	0	0	0	0	0	0	0	0	0	0	chr7	12005066	12006310	+	level 2	unprocessed_pseudogene	MGI:3852403
Esp36	ENSMUSG00000092322	0	0	0.489533	0.115706	0.288382	0	0	0	0	0.153805	chr17	38416474	38420185	-	level 2	protein_coding	MGI:5141873
BB365896	ENSMUSG00000092323	0.0526048	0.0226891	0.0661275	0.0312598	0.0389555	0	0	0	0.162063	0.0415528	chr6	58965655	59002083	+	level 2	lncRNA	MGI:3034340
Gm18284	ENSMUSG00000092325	0.346368	0.507149	0.300774	0.479356	0.799863	0.445776	0.447538	0.688995	0.794292	0.863992	chr15	81674260	81674878	-	level 1	processed_pseudogene	MGI:5010469
Vmn1r-ps55	ENSMUSG00000092326	0	0	0	0	0	0	0	0	0	0	chr7	11853957	11854348	+	level 2	unprocessed_pseudogene	MGI:3852398
Vmn2r-ps57	ENSMUSG00000092328	0	0.0520004	0.0189444	0	0.0446403	0	0	0	0	0	chr7	41937527	41980928	-	level 2	unprocessed_pseudogene	MGI:1351346
Gm20388	ENSMUSG00000092329	0	0	0	0	0	0	0	0	0	0	chr8	119910841	124345722	+	level 2	protein_coding	MGI:5141853
Vmn2r-ps82	ENSMUSG00000092330	0	0	0	0	0	0	0	0	0	0	chr7	86053289	86063461	-	level 2	unprocessed_pseudogene	MGI:3761327
Vmn1r-ps66	ENSMUSG00000092331	0	0	0	0	0	0	0	0	0	0	chr7	12392272	12392883	-	level 2	unprocessed_pseudogene	MGI:3852408
Gm8868	ENSMUSG00000092332	0	0	0	0	0	0	0	0	0	0	chr17	36558621	36561668	+	level 2	unprocessed_pseudogene	MGI:3644825
Zfp977	ENSMUSG00000092335	4.42329	3.7763	5.80397	11.2185	8.30715	4.89761	7.31398	2.11518	10.4762	10.4819	chr7	42579783	42592547	-	level 2	protein_coding	MGI:3645327
Vmn1r-ps40	ENSMUSG00000092336	0	0	0	0	0	0	0	0	0	0	chr7	5572733	5573075	-	level 2	unprocessed_pseudogene	MGI:3852380
Gm26940	ENSMUSG00000092338	0	0	0	0	0	0	0	0	0	0	chr17	34024966	34025070	-	level 2	lncRNA	MGI:5504055
Gm4831	ENSMUSG00000092339	0	0	0	0	0	0	0	0	0	0	chr17	37113855	37114448	+	level 1	processed_pseudogene	MGI:3644619
Olfr754-ps1	ENSMUSG00000092340	0	0	0	0.00620398	0.0231939	0	0	0	0	0.00824677	chr17	37249430	37250891	+	level 2	unprocessed_pseudogene	MGI:3030588
Malat1	ENSMUSG00000092341	73.9727	58.6952	19.6505	41.7976	132.76	42.0238	44.1126	45.4014	222.087	382.596	chr19	5795690	5802672	-	level 2	lncRNA	MGI:1919539
Esp31	ENSMUSG00000092342	0	0	0	0	0	0	0	0	0	0	chr17	38639447	38645653	+	level 2	protein_coding	MGI:5141981
Gm20525	ENSMUSG00000092343	0	0	0	0	0	0.0218526	0	0	0	0	chr17	36723234	36723281	+	level 2	unprocessed_pseudogene	MGI:5141990
Hspe1-ps3	ENSMUSG00000092344	0	0	0.0356435	0	0.0839898	0	0	0	0	0.0223974	chr5	25391608	25391884	+	level 1	processed_pseudogene	MGI:1935163
Gm20503	ENSMUSG00000092345	0	0	0	0	0	0	0	0	0	0	chr4	59003210	59041888	+	level 2	protein_coding	MGI:5141968
Tlx1os	ENSMUSG00000092346	0	0	0.0171649	0	0.0202236	0	0	0	0	0.010786	chr19	45154057	45159304	-	level 2	lncRNA	MGI:5141889
Smim40	ENSMUSG00000092349	0.120221	0.0972237	0.141679	0.395151	0.191965	0.266596	0.13937	0.193624	0.307541	0.178055	chr17	33905135	33906675	+	level 2	protein_coding	MGI:3054967
Vmn1r-ps62	ENSMUSG00000092350	0	0	0	0	0.0232092	0	0	0	0.00919573	0.0165044	chr7	12113265	12114541	+	level 2	unprocessed_pseudogene	MGI:3852405
Vmn1r-ps64	ENSMUSG00000092351	0	0	0	0	0	0	0	0	0	0	chr7	12201702	12202356	+	level 2	unprocessed_pseudogene	MGI:3852407
Gm20539	ENSMUSG00000092353	0.0493596	0.127737	0.186144	0.0879942	0.219314	0.047333	0.323137	0	0.391026	0.701809	chr2	18742715	18760862	-	level 2	lncRNA	MGI:5142004
Gm20548	ENSMUSG00000092354	0.243738	0.315382	0.295452	0.372443	0.309422	0.233731	0.303934	0	0.137921	0.288795	chr5	101837416	101846410	+	level 2	lncRNA	MGI:5142013
Gm20532	ENSMUSG00000092356	0	0	0	0	0	0	0	0	0	0	chr2	26586639	26635634	+	level 2	protein_coding	MGI:5141997
Vmn2r-ps83	ENSMUSG00000092357	0	0	0.0415017	0.058856	0.0733455	0.0211062	0	0	0.0290603	0.0521571	chr7	86073150	86083782	-	level 2	unprocessed_pseudogene	MGI:3761328
Gm20430	ENSMUSG00000092358	0.278294	0.130944	0.143114	0.180407	0.337231	0.194086	0.0552084	0.0434632	0.100211	0.119905	chr14	57698013	57698219	+	level 1	processed_pseudogene	MGI:5141895
Vmn1r-ps68	ENSMUSG00000092359	0	0	0	0	0	0.0129319	0	0	0	0	chr7	12404101	12404499	-	level 2	unprocessed_pseudogene	MGI:3852413
Gm20441	ENSMUSG00000092360	0	0	0	0	0	0	0	0	0	0.00929558	chr10	75771451	75780954	-	level 1	protein_coding	MGI:5141906
Gm20392	ENSMUSG00000092362	0	0	0	0.00739225	0.0092121	0	0.0361949	0	0	0	chr17	36213417	36216412	-	level 2	unprocessed_pseudogene	MGI:5141857
Gm20391	ENSMUSG00000092363	0	0	0	0	0	0	0	0	0	0	chr17	36237254	36237359	-	level 2	unprocessed_pseudogene	MGI:5141856
Gm20476	ENSMUSG00000092364	0.0222685	0	0	0	0.0247358	0	0.0364457	0	0.0441027	0	chr7	101317724	101326231	-	level 2	lncRNA	MGI:5141941
BC023719	ENSMUSG00000092365	0	0	0	0	0	0	0	0	0	0	chr17	36111426	36117121	+	level 2	lncRNA	MGI:3574836
Gm17782	ENSMUSG00000092366	0	0	0	0	0	0	0	0	0	0	chr17	36156531	36162079	-	level 2	unprocessed_pseudogene	MGI:5009946
Gm20479	ENSMUSG00000092367	0	0	0	0	0	0	0	0	0	0	chr7	27352649	27357419	-	level 2	protein_coding	MGI:5141944
A930015D03Rik	ENSMUSG00000092368	0	0	0.128977	0	0.15196	0	0	0.23502	0	0	chr17	35994453	36038435	+	level 2	lncRNA	MGI:1925060
1700039E22Rik	ENSMUSG00000092369	0.0310057	0	0	0	0	0	0	0	0	0	chr19	44828493	44835938	-	level 2	lncRNA	MGI:1920572
Vmn2r-ps58	ENSMUSG00000092370	0	0	0	0	0	0	0	0	0	0	chr7	42303086	42303327	+	level 2	unprocessed_pseudogene	MGI:3757988
Gm20511	ENSMUSG00000092371	0	0	0	0.0106394	0	0.0114461	0	0	0	0	chr11	103190710	103192896	-	level 2	lncRNA	MGI:5141976
Olfr296-ps1	ENSMUSG00000092372	0	0	0.277062	0	0.163216	0	0	0	0	0	chr7	86559478	86562678	+	level 2	polymorphic_pseudogene	MGI:3030130
Gm20535	ENSMUSG00000092373	0.0639883	0.165594	0	0.342219	0.142156	0.613612	0.139635	0.439714	0.0844857	0.227451	chr12	21252118	21255952	-	level 2	lncRNA	MGI:5142000
Gm6623	ENSMUSG00000092374	0.0203777	0.0131837	0.00960601	0	0	0	0	0	0.0134526	0	chr17	36179114	36179657	+	level 1	processed_pseudogene	MGI:3644901
A730060N03Rik	ENSMUSG00000092375	0.0246033	0.0318351	0	0.219303	0	0.0235931	0	0	0.162422	0.145757	chr15	78119706	78144142	+	level 2	lncRNA	MGI:2444190
Gm19203	ENSMUSG00000092376	0	0	0	0	0.00760046	0	0	0	0	0	chr7	86906996	86907934	-	level 1	processed_pseudogene	MGI:5011388
Gm20549	ENSMUSG00000092377	0	0	0	0	0	0	0	0	0	0	chr17	36703775	36704203	+	level 2	unprocessed_pseudogene	MGI:5142450
Gm20512	ENSMUSG00000092381	0.483786	0.992135	0.499142	0.463773	1.32826	0.50769	1.01588	0.572374	0.964163	0.63811	chr7	19715016	19721731	+	level 2	lncRNA	MGI:5141977
Vmn2r-ps59	ENSMUSG00000092382	0	0	0	0	0	0	0	0	0	0	chr7	42378459	42378704	+	level 2	unprocessed_pseudogene	MGI:3757989
H2-Pb	ENSMUSG00000092383	0.0428895	0.0138741	0.0404361	0.0382299	0.0357311	0	0.0584957	0	0	0.025409	chr17	34073762	34076167	-	level 2	unprocessed_pseudogene	MGI:95926
Gm4189	ENSMUSG00000092384	0.251044	0.357319	0.28402	0.179016	0.418288	0.276847	0.246522	0.150948	0.248596	0.163598	chr10	127289696	127290788	-	level 2	lncRNA	MGI:3782365
Gm20401	ENSMUSG00000092385	0	0	0	0	0	0	0	0	0	0	chr17	36752513	36753979	-	level 2	unprocessed_pseudogene	MGI:5141866
Gm20536	ENSMUSG00000092386	0	0	0	0	0	0	0	0	0	0	chr6	72609836	72616190	+	level 2	lncRNA	MGI:5142001
Gm7648	ENSMUSG00000092387	0.0341271	0	0.032175	0	0	0	0	0	0	0	chr7	7585300	7596549	-	level 2	unprocessed_pseudogene	MGI:3643736
Olfr306-ps1	ENSMUSG00000092388	0	0	0	0	0	0	0	0	0	0	chr7	86352977	86353719	-	level 2	unprocessed_pseudogene	MGI:3030140
Gm20483	ENSMUSG00000092389	0	0	0	0	0	0	0	0	0	0	chr17	35651828	35660367	+	level 2	lncRNA	MGI:5141948
Gm20541	ENSMUSG00000092390	0.994038	0.244995	1.69584	1.85647	0.683537	3.90369	1.60106	0.731873	1.62495	0.897366	chr17	38009647	38012396	+	level 2	unprocessed_pseudogene	MGI:5142006
Gm20546	ENSMUSG00000092392	0.140372	0.399593	0.0794057	0.375367	0.405406	0.0807655	0.183792	0.0241152	0.741352	0.23285	chr17	36248821	36253679	+	level 2	lncRNA	MGI:5142011
Gm20399	ENSMUSG00000092393	0	0	0	0	0	0	0	0	0	0	chr7	5905019	5905150	+	level 2	processed_pseudogene	MGI:5141864
Gm20445	ENSMUSG00000092394	0	0.0127558	0	0	0.0219007	0.00945337	0.0215123	0	0.013016	0.0116805	chr6	65882779	65883343	+	level 1	processed_pseudogene	MGI:5141910
Gm20463	ENSMUSG00000092395	0	0	0	0	0	0	0	0	0	0	chr17	34601151	34601576	+	level 2	lncRNA	MGI:5141928
Olfr758-ps1	ENSMUSG00000092396	0.00730286	0	0	0	0	0	0	0	0	0	chr17	37387378	37388218	+	level 2	unprocessed_pseudogene	MGI:3030592
C130080G10Rik	ENSMUSG00000092397	0	0	0.0190287	0.0539717	0	0	0	0	0	0	chr2	114054335	114064868	+	level 2	lncRNA	MGI:4844008
Vmn1r-ps59	ENSMUSG00000092398	0	0	0	0	0	0	0	0	0	0	chr7	11994883	11995081	+	level 2	unprocessed_pseudogene	MGI:3852402
4930556N13Rik	ENSMUSG00000092399	0.778852	2.01557	2.2029	2.08271	9.94918	2.61406	1.69961	0	5.14171	1.38424	chr11	88851604	88881395	+	level 2	lncRNA	MGI:1922535
Olfr300-ps1	ENSMUSG00000092401	0	0	0.0410041	0	0	0.0208531	0	0	0	0	chr7	86435913	86445258	+	level 2	polymorphic_pseudogene	MGI:3030134
Gm20485	ENSMUSG00000092402	0	0	0	0	0.0303071	0	0	0	0	0	chr5	136863637	136869722	-	level 1	lncRNA	MGI:5141950
Gm9921	ENSMUSG00000092404	0	0	0	0.0317629	0.0791648	0	0.0129601	0	0.109781	0.0985168	chr12	45429377	45441698	+	level 2	lncRNA	MGI:3642033
Gm20402	ENSMUSG00000092405	0	0	0	0	0	0	0	0	0	0	chr3	52268435	52269435	-	level 2	lncRNA	MGI:5141867
Gm20462	ENSMUSG00000092406	0	0	0	0.0117777	0	0	0	0	0	0	chr17	34567730	34568137	-	level 2	processed_pseudogene	MGI:5141927
Vhl-ps1	ENSMUSG00000092408	0	0	0	0	0.02087	0	0	0	0	0	chr17	37164373	37164969	-	level 1	processed_pseudogene	MGI:3051121
Gm9613	ENSMUSG00000092409	0	0	0	0	0	0.0773447	0	0	0	0	chr17	35561923	35562118	-	level 2	processed_pseudogene	MGI:3780021
Gm18354	ENSMUSG00000092410	0	0.277482	0	0.955748	0.95283	0	0.935932	0.736818	2.83141	5.08179	chr7	85788197	85789648	-	level 1	unprocessed_pseudogene	MGI:5010539
Gm5594	ENSMUSG00000092411	0	0	0	0	0	0	0	0	0	0	chr7	42353705	42358002	-	level 2	unprocessed_pseudogene	MGI:3648693
Gm20507	ENSMUSG00000092412	0	0	0.0172964	0	0	0	0	0	0	0	chr17	33630759	33645705	+	level 2	lncRNA	MGI:5141972
Olfr115	ENSMUSG00000092413	0	0	0	0	0.0669393	0.0963137	0	0	0	0	chr17	37608940	37627109	-	level 2	protein_coding	MGI:2177498
Gm20453	ENSMUSG00000092414	0	0	0	0	0	0	0	0	0	0	chr17	36545888	36546113	-	level 2	unprocessed_pseudogene	MGI:5141918
Gm20513	ENSMUSG00000092415	0	0	0.00766856	0.00725016	0	0	0	0	0	0.00963743	chr17	34293073	34308070	-	level 2	lncRNA	MGI:5141978
Zfp141	ENSMUSG00000092416	3.50897	2.38662	3.34006	2.64656	3.79781	3.27863	5.95156	3.38122	5.62791	6.23645	chr7	42473386	42505740	-	level 2	protein_coding	MGI:3584269
Gpank1	ENSMUSG00000092417	39.9593	45.553	39.0343	43.1604	31.7497	60.9246	44.4949	70.8114	36.5057	23.2371	chr17	35121455	35124814	+	level 2	protein_coding	MGI:2148975
Gm20406	ENSMUSG00000092418	0.0127745	0	0	0	0.0283797	0	0	0	0.0168665	0	chr8	121806415	121807369	+	level 2	lncRNA	MGI:5141871
Vmn2r-ps86	ENSMUSG00000092419	0	0	0	0	0	0	0	0	0	0	chr7	86185726	86186596	-	level 1	unprocessed_pseudogene	MGI:3761331
Vmn2r-ps65	ENSMUSG00000092422	0	0	0.0223471	0	0	0	0	0	0	0	chr7	85041777	85041996	-	level 2	unprocessed_pseudogene	MGI:3758007
Gm8018	ENSMUSG00000092425	0	0.00986957	0.0215737	0.00679888	0	0	0	0	0	0	chr7	84879555	84882525	+	level 2	unprocessed_pseudogene	MGI:3645629
Gm18779	ENSMUSG00000092426	0	0	0	0.00862767	0	0	0	0	0.0894585	0.0688111	chr7	85785019	85785595	-	level 2	processed_pseudogene	MGI:5010964
Vmn1r-ps69	ENSMUSG00000092427	0.026122	0	0	0	0	0	0.0285016	0	0	0	chr7	13244162	13244362	+	level 2	unprocessed_pseudogene	MGI:3852419
Gm20545	ENSMUSG00000092428	0.049805	0.0966668	0	0	0	0.0238801	0.054342	0	0	0	chr17	36226815	36227024	-	level 1	processed_pseudogene	MGI:5142010
Gm18958	ENSMUSG00000092429	0.0234115	0.0302931	0	0.0208681	0.0260054	0	0	0	0	0	chr7	84801034	84803163	+	level 1	unprocessed_pseudogene	MGI:5011143
Vmn2r-ps70	ENSMUSG00000092431	0	0	0	0	0.0580803	0	0	0	0.0920482	0	chr7	85511848	85512149	-	level 2	unprocessed_pseudogene	MGI:3761313
Vmn2r-ps40	ENSMUSG00000092433	0	0	0	0	0	0	0	0	0	0	chr7	7842899	7858604	-	level 2	unprocessed_pseudogene	MGI:3757865
Gm20526	ENSMUSG00000092435	0	0	0	0	0	0	0	0	0	0	chr17	36723948	36724275	+	level 2	unprocessed_pseudogene	MGI:5141991
Rpl9-ps9	ENSMUSG00000092437	0.00974013	0	0	0	0.0324579	0	0.0425097	0	0	0	chr17	36444177	36444749	-	level 1	processed_pseudogene	MGI:3643803
Gm18734	ENSMUSG00000092438	0.00750667	0.0291395	0.0141545	0.0200734	0.0166768	0	0.0573336	0	0.00991129	0.0355773	chr17	35304206	35306317	-	level 2	unprocessed_pseudogene	MGI:5010919
Vmn2r-ps37	ENSMUSG00000092439	0	0	0	0.274662	0.342279	0	0	0	0.406844	0.3651	chr7	7642172	7645360	-	level 2	unprocessed_pseudogene	MGI:3757696
Vmn2r-ps78	ENSMUSG00000092440	0	0	0	0	0	0	0	0	0	0	chr7	85884457	85884764	+	level 2	unprocessed_pseudogene	MGI:3761323
Vmn2r-ps46	ENSMUSG00000092441	0	0	0	0	0	0	0	0	0	0	chr7	8399201	8422775	-	level 2	unprocessed_pseudogene	MGI:3757881
Gm18733	ENSMUSG00000092444	0.0267833	0.121296	0.0189384	0.0954941	0	0.173365	0.00730579	0.0517638	0	0	chr17	35278176	35279414	-	level 2	transcribed_unprocessed_pseudogene	MGI:5010918
Gm7696	ENSMUSG00000092447	0	0	0.0131601	0	0	0	0	0	0	0	chr7	8351413	8357905	-	level 2	unprocessed_pseudogene	MGI:3649133
Gm20387	ENSMUSG00000092448	0	0	0	0	0.0674086	0	0	0	0	0	chr6	110639753	110645916	-	level 2	lncRNA	MGI:5141852
Vmn1r-ps31	ENSMUSG00000092450	0.0437769	0	0	0.0390209	0.0243136	0	0	0	0	0	chr6	90056409	90056646	-	level 2	unprocessed_pseudogene	MGI:3852370
Vmn2r-ps56	ENSMUSG00000092451	0	0.0520333	0	0	0	0.0385621	0	0	0	0.0238234	chr7	41744706	41772910	-	level 2	unprocessed_pseudogene	MGI:3757983
Vmn2r-ps45	ENSMUSG00000092452	0	0.0553654	0.0201703	0	0.0475291	0.0615473	0	0	0	0	chr7	8304225	8325804	-	level 2	unprocessed_pseudogene	MGI:3757878
Gm2991	ENSMUSG00000092454	0.227841	0.353774	0.214808	0.203088	0.253085	0.196638	0.0745789	0.127211	0.24066	0.472428	chr15	65928454	65928933	-	level 2	processed_pseudogene	MGI:3781169
Gm20456	ENSMUSG00000092455	0	0	0.0262537	0.0124107	0	0	0	0.0239195	0.0551502	0	chr11	22839299	22842604	+	level 2	lncRNA	MGI:5141921
V1rd19	ENSMUSG00000092456	0	0	0.0867325	0.0205001	0	0	0	0	0	0	chr7	24001691	24005057	+	level 2	protein_coding	MGI:3033488
Gm8835	ENSMUSG00000092457	0.188637	0.244085	0.53354	0.252215	0.523844	0.452231	1.02911	0	1.99251	0.447016	chr17	36201996	36206339	-	level 2	unprocessed_pseudogene	MGI:3646857
Gm18737	ENSMUSG00000092458	0.0342413	0.0443061	0.012913	0.0610425	0.0608561	0.0197012	0.0224163	0.0176474	0.00904195	0.0243426	chr17	37860807	37861743	+	level 1	processed_pseudogene	MGI:5010922
Gm8878	ENSMUSG00000092460	0	0	0	0	0.0353785	0	0	0	0	0	chr17	36759857	36762423	-	level 1	processed_pseudogene	MGI:3648906
Gm18833	ENSMUSG00000092461	0	0	0	0	0	0	0	0	0	0	chr17	38079620	38080481	+	level 1	processed_pseudogene	MGI:5011018
Vmn1r-ps83	ENSMUSG00000092462	0	0	0	0	0	0	0	0	0	0	chr7	23229054	23229758	-	level 1	unprocessed_pseudogene	MGI:3647939
Gm20489	ENSMUSG00000092463	0	0	0	0	0	0	0	0	0	0	chrX	101261405	101269023	-	level 2	protein_coding	MGI:5141954
Gm8902	ENSMUSG00000092464	0	0	0	0	0	0	0	0	0	0	chr7	26245899	26247958	+	level 1	processed_pseudogene	MGI:3646241
Gm20472	ENSMUSG00000092465	0.771537	0.998321	0.595148	0.625196	1.32449	0.40356	1.91323	0.0602481	1.38911	1.41279	chr12	23221227	23315358	-	level 1	unprocessed_pseudogene	MGI:5141937
Vmn1r-ps57	ENSMUSG00000092466	0	0	0	0	0	0	0	0	0	0	chr7	11965562	11965849	-	level 2	unprocessed_pseudogene	MGI:3852400
Gm18360	ENSMUSG00000092467	0.0789508	0.102157	0	0.10556	0.0438491	0	0	0	0	0	chr7	85516723	85519417	+	level 2	unprocessed_pseudogene	MGI:5010545
Gm18520	ENSMUSG00000092468	0	0	0	0	0	0	0	0	0.0229616	0	chr17	37885374	37886031	-	level 1	processed_pseudogene	MGI:5010705
Gm20395	ENSMUSG00000092469	0	0.0108586	0	0	0.0279651	0	0	0	0	0.00994322	chr19	44773762	44784512	-	level 2	lncRNA	MGI:5141860
Gm20518	ENSMUSG00000092470	0	0.0181834	0.0264979	0.0375782	0.0156098	0.0134758	0.0306659	0.0603548	0	0	chr16	17835277	17891671	-	level 2	protein_coding	MGI:5141983
Cyp21a2-ps	ENSMUSG00000092471	0	0	0.0466086	0.0440656	0	0	0	0	0	0	chr17	34719813	34722252	-	level 2	unprocessed_pseudogene	MGI:3645529
Gm20473	ENSMUSG00000092472	0	0	0	0	0	0	0	0	0	0	chr12	23338309	23338420	-	level 2	unprocessed_pseudogene	MGI:5141938
Vmn1r180	ENSMUSG00000092473	0	0	0.010251	0.00969172	0	0	0	0	0	0	chr7	23950632	23955691	+	level 2	protein_coding	MGI:3033485
Gm20478	ENSMUSG00000092474	2.50565	9.72646	0.39372	2.97791	2.31939	0	0.911302	4.30457	6.61657	1.97922	chr17	36167982	36171805	+	level 2	lncRNA	MGI:5141943
Vmn1r-ps65	ENSMUSG00000092476	0	0	0	0	0	0	0	0	0	0	chr7	12214595	12215545	+	level 2	unprocessed_pseudogene	MGI:3782022
Gm18808	ENSMUSG00000092477	0	0	0.0111154	0	0	0	0	0	0	0	chr17	37413142	37415123	-	level 2	unprocessed_pseudogene	MGI:5010993
Gm20495	ENSMUSG00000092480	0	0	0	0	0	0	0	0	0	0	chr17	36182196	36182430	-	level 2	unprocessed_pseudogene	MGI:5141960
Gm20531	ENSMUSG00000092482	0	0	0.0951437	0.134929	0.168146	0	0.11011	0.130027	0.0666215	0	chr6	124732168	124738040	+	level 1	lncRNA	MGI:5141996
Gm20421	ENSMUSG00000092483	0.0342376	0.0110753	0.0322791	0.00762949	0.00950774	0.106704	0.0186782	0.00735228	0	0	chr4	154960770	154961678	-	level 2	lncRNA	MGI:5141886
Rpl9-ps5	ENSMUSG00000092485	0	0	0	0	0	0	0	0	0	0	chr17	36657056	36657626	+	level 1	processed_pseudogene	MGI:3648306
Vmn1r-ps71	ENSMUSG00000092487	0	0	0	0	0	0	0	0	0	0	chr7	20680414	20681337	-	level 1	unprocessed_pseudogene	MGI:3648089
Gm18159	ENSMUSG00000092488	0	0	0	0	0	0	0	0	0	0	chr6	142110456	142111525	+	level 1	processed_pseudogene	MGI:5010344
Vmn1r-ps53	ENSMUSG00000092489	0	0	0	0	0	0	0	0	0	0	chr7	11653130	11654051	-	level 2	unprocessed_pseudogene	MGI:3647358
Gm20482	ENSMUSG00000092490	0	0	0	0.0308844	0	0	0	0	0	0	chr7	8855847	8862851	-	level 2	transcribed_unprocessed_pseudogene	MGI:5141947
B230208B08Rik	ENSMUSG00000092492	0.0133354	0.0345103	0.0125726	0.0594331	0.0444387	0	0.0582008	0	0.0704284	0.0632021	chr4	78211955	78214177	+	level 2	lncRNA	MGI:2442149
Gm20451	ENSMUSG00000092493	0	0	0	0	0.042591	0	0	0	0	0	chr17	36507180	36508952	+	level 2	unprocessed_pseudogene	MGI:5141916
Gm20420	ENSMUSG00000092494	0.0943186	0	0.118564	0.0280239	0.104769	0.180892	0.308732	0.459097	0.166042	0.0745027	chr15	79314196	79316658	+	level 1	lncRNA	MGI:5141885
Gm20405	ENSMUSG00000092495	0.523846	0.206294	0.150311	0.081206	0.202395	0.327612	0.447313	0.136947	0.270645	0.0539724	chr15	65857869	65858356	+	level 2	lncRNA	MGI:5141870
Vmn1r-ps84	ENSMUSG00000092496	0	0	0	0	0	0	0	0	0	0	chr7	23486375	23487297	-	level 1	unprocessed_pseudogene	MGI:3782403
1700092C10Rik	ENSMUSG00000092499	0	0	0.00901151	0	0	0	0	0	0	0	chr14	69164797	69171857	-	level 2	lncRNA	MGI:1920804
Gm20400	ENSMUSG00000092500	0	0	0	0	0	0	0	0	0	0	chr6	142161493	142173796	+	level 2	lncRNA	MGI:5141865
Gm4252	ENSMUSG00000092502	0	0	0.0158952	0.015028	0	0	0	0	0	0	chr17	36248636	36248948	-	level 1	processed_pseudogene	MGI:3782429
Gm20484	ENSMUSG00000092503	0	0	0	0	0	0	0	0	0	0	chr5	101599314	101602375	+	level 2	lncRNA	MGI:5141949
Gm20396	ENSMUSG00000092504	0	0	0.00747041	0.00706282	0	0.00759834	0	0	0.0104618	0	chr9	117402979	117404342	+	level 1	processed_pseudogene	MGI:5141861
Gm19246	ENSMUSG00000092505	0.0204499	0	0.0385602	0	0	0.0196103	0	0	0.0270006	0.0484604	chr7	42488801	42489055	+	level 1	processed_pseudogene	MGI:5011431
Vmn1r-ps77	ENSMUSG00000092506	0	0	0	0	0.00767909	0	0	0	0	0	chr7	21875360	21876280	-	level 1	unprocessed_pseudogene	MGI:3647529
H2-M10.5-ps1	ENSMUSG00000092508	0	0	0	0.012198	0	0	0	0	0	0	chr17	36407439	36409549	-	level 2	unprocessed_pseudogene	MGI:3782433
Gm20394	ENSMUSG00000092509	0	0	0	0	0	0	0	0	0	0	chr11	100349696	100350889	-	level 2	lncRNA	MGI:5141859
Gm18343	ENSMUSG00000092510	0	0	0	0	0.0103295	0.0178348	0	0	0	0	chr5	25450305	25450908	+	level 1	processed_pseudogene	MGI:5010528
Gm20547	ENSMUSG00000092511	0	0	0	0	0	0	0	0	0	0	chr17	34856412	34882042	-	level 1	protein_coding	MGI:5142012
Gm4152	ENSMUSG00000092512	0.777572	0.957051	0.876135	1.35238	0.589861	1.47311	1.22088	1.10776	0.651048	0.0674131	chr17	33980483	33980758	-	level 1	processed_pseudogene	MGI:3782328
Gm20542	ENSMUSG00000092513	0	0	0	0	0	0	0	0	0	0	chr17	37943020	37943391	-	level 1	processed_pseudogene	MGI:5142007
Vmn1r-ps86	ENSMUSG00000092514	0	0	0	0	0	0	0	0	0	0	chr7	26255080	26255626	+	level 2	unprocessed_pseudogene	MGI:3852450
C87198	ENSMUSG00000092515	0	0.606159	0.220832	0	0.260182	0.224614	0.255568	0	1.23705	0.27753	chr12	56591059	56594996	+	level 2	lncRNA	MGI:2145128
Gm20397	ENSMUSG00000092516	0	0	0	0	0	0	0	0	0	0	chr9	117065527	117065888	+	level 1	processed_pseudogene	MGI:5141862
Art2a	ENSMUSG00000092517	0.199821	0	0.125594	0.0593707	0	0	0	0.228854	0.175886	0	chr7	101552453	101560865	-	level 2	polymorphic_pseudogene	MGI:107546
Fam71e2	ENSMUSG00000092518	0	0.0986898	0.035954	0.0509885	0	0	0.166438	0	0.075527	0	chr7	4753226	4771302	-	level 2	protein_coding	MGI:3045311
Actl9	ENSMUSG00000092519	0	0	0.0951437	0.0899528	0	0.241933	0.11011	0	0.199865	0.179357	chr17	33432896	33434268	+	level 2	protein_coding	MGI:1916731
Gm3611	ENSMUSG00000092520	0	0	0	0	0	0	0	0	0	0	chr7	9445136	9451256	-	level 2	unprocessed_pseudogene	MGI:3781787
Gm4271	ENSMUSG00000092521	0	0	0	0	0	0	0	0	0	0	chr17	36732642	36734751	+	level 2	unprocessed_pseudogene	MGI:3782448
Gm20389	ENSMUSG00000092522	0	2.93338	0	0	0	0	0	0	0	0	chr3	154708658	154711343	-	level 2	lncRNA	MGI:5141854
Gm18191	ENSMUSG00000092523	0	0.0191814	0.00698802	0.0132135	0	0	0.00808722	0	0	0	chr7	8773326	8777247	-	level 2	unprocessed_pseudogene	MGI:5010376
Olfr756-ps1	ENSMUSG00000092524	0	0.0445512	0	0	0.0076491	0	0	0	0	0	chr17	37285142	37286069	-	level 2	unprocessed_pseudogene	MGI:3030590
Gm20461	ENSMUSG00000092525	0.0172725	0.178796	0.0325689	0.061584	0.0383725	0.0331267	0.0565379	0	0.0228054	0.102327	chr17	34640846	34643977	-	level 2	lncRNA	MGI:5141926
Gm17907	ENSMUSG00000092526	0.0492574	0.0637361	0.00773997	0.0585414	0.0455959	0.015745	0.0627021	0	0.108393	0.145908	chr7	55902602	55903311	-	level 1	processed_pseudogene	MGI:5010092
Nlrp1c-ps	ENSMUSG00000092528	0.0461311	0.139279	0.0434923	0.0137065	0	0.0147457	0.0335557	0	0.142119	0.127537	chr11	71242430	71285232	-	level 2	transcribed_unprocessed_pseudogene	MGI:3582962
Vmn2r-ps80	ENSMUSG00000092529	0	0	0	0	0	0	0	0	0	0	chr7	85998692	85999624	-	level 1	unprocessed_pseudogene	MGI:3761325
Vmn2r-ps64	ENSMUSG00000092530	0	0	0.00995102	0	0	0	0	0	0	0	chr7	85034027	85034549	+	level 1	unprocessed_pseudogene	MGI:3758005
Vmn2r-ps84	ENSMUSG00000092532	0	0	0	0.00626096	0	0.0336784	0	0	0	0	chr7	86126333	86127229	+	level 2	unprocessed_pseudogene	MGI:3761329
Vmn2r-ps72	ENSMUSG00000092533	0	0	0.0460602	0	0	0	0	0	0.00921494	0	chr7	85589650	85590556	-	level 1	unprocessed_pseudogene	MGI:3761317
Pagr1b	ENSMUSG00000092534	0	0	0	0	0	0	0	0	0	0	chr7	127001480	127016484	-	level 2	protein_coding	MGI:5141883
Vmn1r-ps61	ENSMUSG00000092535	0.00742501	0	0	0	0	0	0	0	0	0	chr7	12091277	12092098	+	level 2	unprocessed_pseudogene	MGI:3852404
Gm20501	ENSMUSG00000092536	0.629648	0.611045	0.259714	0.684015	1.28954	0.98117	0.708476	0.692965	1.42887	1.6786	chr7	141943704	141949539	-	level 2	lncRNA	MGI:5141966
Vmn2r-ps55	ENSMUSG00000092538	0	0	0	0	0	0	0	0	0	0	chr7	41722288	41722527	+	level 2	unprocessed_pseudogene	MGI:3757982
Gm20468	ENSMUSG00000092539	0.126321	0.040863	0.0893215	0.0562988	0	0.151419	0.103372	0.0542533	0.291875	0.224509	chr17	26861421	26898531	+	level 2	lncRNA	MGI:5141933
Gm8738	ENSMUSG00000092540	0.209228	0.145776	0.0758689	0.0573837	0.107266	0.0308673	0.105363	0.0276494	0.1275	0.095348	chr11	103879915	103880243	-	level 1	processed_pseudogene	MGI:3644778
Gm20537	ENSMUSG00000092541	11.2847	1.82521	2.6598	3.77202	3.13375	10.8214	9.23452	1.21166	0	1.67134	chr9	88407432	88456616	-	level 2	protein_coding	MGI:5142002
Olfr757-ps1	ENSMUSG00000092542	0	0	0	0	0	0	0	0	0	0	chr17	37376812	37377224	+	level 2	unprocessed_pseudogene	MGI:3030591
Skiv2l-ps1	ENSMUSG00000092543	0.0086954	0	0	0	0	0	0	0	0	0	chr17	34769833	34771228	-	level 2	unprocessed_pseudogene	MGI:2148492
Gm20422	ENSMUSG00000092544	0	0.134537	0	0.0926786	0	0	0	0.178623	0.0686403	0	chr8	69742862	69774886	-	level 2	protein_coding	MGI:5141887
Gm20319	ENSMUSG00000092545	0	0	0	0	0.136912	0	0	0	0	0.14604	chr16	26714446	26755502	-	level 2	lncRNA	MGI:5012504
Vmn1r-ps80	ENSMUSG00000092547	0	0	0	0	0	0	0	0	0	0	chr7	22669464	22670429	-	level 1	unprocessed_pseudogene	MGI:3646819
Vmn2r-ps41	ENSMUSG00000092548	0	0	0.0126017	0	0	0	0	0	0	0	chr7	9176976	9180099	-	level 2	unprocessed_pseudogene	MGI:3757868
Gm20491	ENSMUSG00000092549	0	0	0.0659817	0.124764	0.233218	0.0671117	0	0	0.646824	0.248767	chr17	90792766	90794006	-	level 1	processed_pseudogene	MGI:5141956
Gm20496	ENSMUSG00000092550	0	0	0	0	0	0	0	0	0	0	chr17	34199316	34205449	-	level 2	lncRNA	MGI:5141961
Gm20287	ENSMUSG00000092551	0	0	0	0	0	0	0	0	0	0	chr7	9407312	9432927	-	level 1	unprocessed_pseudogene	MGI:5012472
Gm4287	ENSMUSG00000092552	0.0955826	0.0742068	0.0991266	0.0596389	0.244198	0.0366633	0.10429	0.0738926	0.479562	0.271804	chr6	90235689	90236273	+	level 1	processed_pseudogene	MGI:3782465
Gm20428	ENSMUSG00000092553	0	0.0239879	0	0	0	0	0	0	0	0	chr1	39276283	39276565	-	level 1	processed_pseudogene	MGI:5141893
Gm18128	ENSMUSG00000092554	0.0862305	0	0	0.0576467	0.0239461	0.0826901	0.0117607	0	0.0284632	0.0893995	chr7	42734409	42734919	+	level 1	processed_pseudogene	MGI:5010313
Stk-ps1	ENSMUSG00000092555	0	0	0	0	0	0	0	0	0	0	chr17	36397444	36398517	-	level 1	processed_pseudogene	MGI:2685164
Olfr755-ps1	ENSMUSG00000092556	0	0	0.0393979	0.00620806	0	0	0	0	0	0.0165044	chr17	37276648	37278105	+	level 2	unprocessed_pseudogene	MGI:3030589
Gm8696	ENSMUSG00000092557	0.04177	0	0.0131269	0.0496427	0.046398	0.040055	0.0151917	0	0	0.0329943	chr17	34954328	34954712	-	level 1	processed_pseudogene	MGI:3642963
Med20	ENSMUSG00000092558	5.88651	5.27156	4.64246	5.44715	4.80159	4.75273	4.03391	3.74748	7.83567	8.95114	chr17	47611582	47624418	+	level 2	protein_coding	MGI:1929648
Gm20475	ENSMUSG00000092559	0.139072	0.128536	0.0374619	0.106254	0.0220687	0.0762069	0.0867091	0.170656	0.0786947	0	chr5	48005784	48007923	+	level 1	lncRNA	MGI:5141940
Gm8750	ENSMUSG00000092560	0.388473	0.25133	0.622627	0.380895	0.345211	0.596037	0.55102	0.634006	0.666786	0.59837	chr17	35400799	35403727	+	level 1	processed_pseudogene	MGI:3647542
Gm4011	ENSMUSG00000092561	0	0	0.0192429	0	0	0	0	0	0.0269485	0	chr7	9241087	9260423	-	level 2	unprocessed_pseudogene	MGI:3782185
Gm20414	ENSMUSG00000092562	0	0	0.00831071	0	0	0	0	0	0	0	chr7	85260689	85261334	-	level 2	processed_pseudogene	MGI:5141879
Gm3617	ENSMUSG00000092563	0.0300362	0	0	0	0	0	0	0	0	0	chr1	39314899	39315453	+	level 1	processed_pseudogene	MGI:3781793
BC051226	ENSMUSG00000092564	10.2549	12.5973	11.9936	7.6366	15.7168	8.83802	9.34783	18.3978	4.11337	10.3049	chr17	33908044	33909317	-	level 2	lncRNA	MGI:3039585
Gm20477	ENSMUSG00000092565	0	0	0	0	0	0	0	0	0	0	chr9	79838108	79838387	-	level 1	processed_pseudogene	MGI:5141942
Gm20409	ENSMUSG00000092566	0	0	0	0	0	0	0	0	0	0	chr17	38443006	38443135	-	level 2	processed_pseudogene	MGI:5141874
Vmn2r-ps73	ENSMUSG00000092567	0	0	0.0233406	0.0662016	0	0	0	0	0	0	chr7	85696356	85713207	+	level 1	unprocessed_pseudogene	MGI:3761318
Olfr759-ps1	ENSMUSG00000092568	0	0	0.0156561	0	0	0	0	0	0	0	chr17	37407834	37408533	-	level 2	unprocessed_pseudogene	MGI:3030593
Gm20544	ENSMUSG00000092569	0.0755272	0.0108586	0.0395594	0	0.065252	0.0724263	0.0183128	0	0.0221602	0.0397729	chr18	75365332	75367088	-	level 2	lncRNA	MGI:5142009
Plut	ENSMUSG00000092570	0	0.0982471	0.0238618	0.0676798	0.140569	0.0970818	0	0	0.534672	0.239906	chr5	147228596	147271521	-	level 2	lncRNA	MGI:1917397
Gm4134	ENSMUSG00000092571	0.039543	0.0255831	0.00932026	0.00881176	0	0	0.0107863	0.00849159	0	0.0117132	chr17	33861302	33864228	-	level 2	unprocessed_pseudogene	MGI:3782310
Serpinb10	ENSMUSG00000092572	0	0.0197249	0.0143721	0	0	0	0.0997967	0	0	0	chr1	107529003	107549271	+	level 2	polymorphic_pseudogene	MGI:2138648
Vmn2r-ps43	ENSMUSG00000092573	0	0	0	0	0	0	0	0	0	0	chr7	8872179	8885651	-	level 1	unprocessed_pseudogene	MGI:3757874
2810047C21Rik1	ENSMUSG00000092574	0	0	0.084647	0.320115	0.0997305	0.172193	0	0	1.18543	0	chr7	8086326	8093041	-	level 2	transcribed_unprocessed_pseudogene	MGI:1919966
Gm5583	ENSMUSG00000092575	0	0	0.0375677	0	0.044262	0	0	0	0.0526113	0	chr7	9118044	9131037	-	level 2	unprocessed_pseudogene	MGI:3646061
Obox4-ps35	ENSMUSG00000092576	0	0	0.0159886	0.0151163	0.00941884	0	0	0	0	0	chr7	15820167	15825815	-	level 2	lncRNA	MGI:3646889
Gm7393	ENSMUSG00000092577	0.334926	0.330189	0.39095	0.248783	0.584626	0.527644	0.487249	0.582234	0.758079	0.595259	chr17	14941965	14942703	+	level 1	processed_pseudogene	MGI:3648357
4930488B22Rik	ENSMUSG00000092578	0	0	0.0301185	0	0.0709707	0	0	0	0	0	chr1	184712497	184718989	+	level 2	lncRNA	MGI:1922221
Vmn1r62	ENSMUSG00000092579	0	0	0	0	0	0	0	0	0	0	chr7	5673631	5676663	+	level 2	protein_coding	MGI:3033471
Vmn1r-ps45	ENSMUSG00000092580	0	0	0	0	0	0	0	0	0	0	chr7	5929501	5930455	-	level 1	processed_pseudogene	MGI:3852386
Gm3211	ENSMUSG00000092581	0	0	0.0326667	0.293402	0	0	0	0	0	0.205269	chr9	79913200	79913631	+	level 2	lncRNA	MGI:3781390
Vmn2r-ps53	ENSMUSG00000092583	0.0221481	0	0.0417623	0.0592257	0.172214	0.0424775	0.0966629	0.152197	0.0584856	0.0262423	chr7	12445358	12468852	+	level 1	unprocessed_pseudogene	MGI:3757948
Gm18199	ENSMUSG00000092584	0	0	0	0	0	0	0	0	0	0	chr7	9519901	9523828	-	level 2	unprocessed_pseudogene	MGI:5010384
Ly6g6c	ENSMUSG00000092586	2.09207	1.71664	0.914038	1.54641	5.95136	0.733966	2.78372	0.21915	9.16249	8.46421	chr17	35065388	35070050	+	level 2	protein_coding	MGI:2148930
Vmn2r-ps85	ENSMUSG00000092587	0.0068394	0	0.00644816	0	0	0	0	0	0	0.0162074	chr7	86181204	86182143	+	level 2	unprocessed_pseudogene	MGI:3761330
Gm20534	ENSMUSG00000092588	0	0	0	0	0.177785	0	0	0	0.0422642	0.0758553	chr6	90056626	90056797	+	level 2	unprocessed_pseudogene	MGI:5141999
Gm20429	ENSMUSG00000092591	0.0541608	0	0.0510626	0.0482767	0.120323	0	0	0	0	0	chr17	37246961	37263064	+	level 2	lncRNA	MGI:5141894
Gm20449	ENSMUSG00000092592	0.027865	0.0360556	0.0919486	0.0248377	0.0154762	0.133605	0.121614	0.0239353	0.036791	0.033016	chr7	41399378	41499417	-	level 2	protein_coding	MGI:5141914
Gm20492	ENSMUSG00000092593	0.568884	0.854826	0.415233	0.278076	0.570762	0.228769	0.260297	0.189157	0.654197	0.608816	chr10	127288514	127289681	+	level 2	lncRNA	MGI:5141957
Gm20427	ENSMUSG00000092595	0.0575881	0.0558865	0.122161	0.0256658	0.0159922	0.0276118	0.0314171	0.0247333	0	0.0170584	chr17	34026034	34031580	-	level 2	lncRNA	MGI:5141892
Gm20490	ENSMUSG00000092596	0	0	0	0	0	0	0	0	0	0	chr2	173022503	173022956	-	level 2	lncRNA	MGI:5141955
Gm20486	ENSMUSG00000092597	0.24699	0.63918	0.174646	0.66047	0.0685889	0.236849	0.404235	0.159118	0	0	chr12	22274385	22274512	-	level 1	unprocessed_pseudogene	MGI:5141951
1700010K23Rik	ENSMUSG00000092599	0	0	0	0	0	0	0	0	0	0	chr16	66657118	66664626	+	level 2	lncRNA	MGI:1922751
Gm20442	ENSMUSG00000092600	0.0111343	0.014407	0.0419894	0	0.0123679	0.0106771	0	0	0.0735045	0.0131925	chr17	35743323	35764191	-	level 2	lncRNA	MGI:5141907
Olfr760-ps1	ENSMUSG00000092601	0.00790393	0	0	0.00704523	0	0	0	0	0	0	chr17	37451433	37452230	-	level 2	unprocessed_pseudogene	MGI:3030594
4931413I07Rik	ENSMUSG00000092602	0.00779043	0.0100803	0.0073448	0.0208322	0.0259608	0.00747058	0.00850011	0	0.0102859	0.0276916	chr17	33783340	33785724	-	level 2	lncRNA	MGI:2148502
Gm20386	ENSMUSG00000092603	0.168075	0	0	0	0.124465	0	0.0611288	0	0	0	chr6	110738350	110738481	+	level 2	processed_pseudogene	MGI:5141851
Gm20508	ENSMUSG00000092604	0	0	0	0	0	0.0107811	0.0122669	0	0.0296882	0.013321	chr17	35991867	35993738	+	level 2	lncRNA	MGI:5141973
Gm20450	ENSMUSG00000092606	0	0	0	0	0	0	0	0	0	0	chr17	36597898	36598044	+	level 2	unprocessed_pseudogene	MGI:5141915
Scnm1	ENSMUSG00000092607	16.2006	18.8725	16.5012	20.5004	28.2252	17.3387	19.5703	21.5986	31.9579	32.1923	chr3	95129536	95134011	-	level 2	protein_coding	MGI:1341284
Vmn2r-ps81	ENSMUSG00000092608	0.00721569	0	0	0	0	0	0	0	0	0	chr7	86026716	86027572	+	level 2	unprocessed_pseudogene	MGI:3761326
Gm20481	ENSMUSG00000092609	0	0	0	0	0	0	0	0	0	0	chr17	34969912	34972136	+	level 2	protein_coding	MGI:5141946
Vmn1r-ps67	ENSMUSG00000092610	0	0	0	0	0	0	0	0	0	0	chr7	12399051	12399741	-	level 2	unprocessed_pseudogene	MGI:3852412
Vmn2r-ps42	ENSMUSG00000092611	0	0	0	0	0	0	0.0167535	0	0	0	chr7	8953109	8969976	-	level 2	unprocessed_pseudogene	MGI:3757871
Gm18604	ENSMUSG00000092612	0	0	0	0	0	0	0	0	0	0	chr17	36229469	36230026	+	level 2	processed_pseudogene	MGI:5010789
Vmn2r-ps47	ENSMUSG00000092614	0.0203973	0.0527857	0	0.0181813	0	0	0	0	0	0.0241679	chr7	8506486	8519810	-	level 2	unprocessed_pseudogene	MGI:3757886
Olfr762-ps1	ENSMUSG00000092615	0	0	0.00649576	0.0122827	0.00765325	0	0	0	0	0	chr17	38313304	38315011	-	level 2	unprocessed_pseudogene	MGI:3030596
Vmn1r-ps74	ENSMUSG00000092616	0	0	0	0	0	0	0	0	0	0	chr7	21092110	21092679	+	level 1	unprocessed_pseudogene	MGI:3780015
Gm8412	ENSMUSG00000092617	0.0739101	0.0318784	0.0464548	0.0878405	0	0.0472504	0.0134405	0.0952301	0.0325286	0.0145955	chr19	27858058	27858497	+	level 1	processed_pseudogene	MGI:3647318
Btnl6	ENSMUSG00000092618	0	0.0806427	0	0	0.0346144	0	0	0	0	0.0369222	chr17	34507804	34517352	-	level 2	protein_coding	MGI:1932038
Gm20438	ENSMUSG00000092619	0	0	0.0151738	0	0.0178776	0	0.0351212	0	0	0	chr7	7975628	7978155	-	level 1	unprocessed_pseudogene	MGI:5141903
Gm18201	ENSMUSG00000092620	0	0	0.00672118	0.012709	0.0237565	0.00683628	0	0	0	0	chr7	9143254	9149393	-	level 2	unprocessed_pseudogene	MGI:5010386
Vmn2r-ps66	ENSMUSG00000092621	0	0	0	0	0	0	0	0	0	0	chr7	85053075	85070937	+	level 1	unprocessed_pseudogene	MGI:3758012
Khdc3	ENSMUSG00000092622	0.357614	0.46273	0.602067	0.295993	1.22008	0.587882	0.222966	0.15359	1.04552	1.02904	chr9	73101836	73104438	+	level 2	protein_coding	MGI:1914241
Gm3654	ENSMUSG00000092624	0	0.24016	0	0.661758	0	0	0	0	0	0.219914	chr7	8282127	8289104	-	level 2	transcribed_unprocessed_pseudogene	MGI:3781830
Gm20404	ENSMUSG00000092625	0.481984	0.670726	0.11146	0.34856	0.393964	0.26162	0.23814	0.0624923	0.264157	0.204728	chr6	116107650	116127493	+	level 2	lncRNA	MGI:5141869
9130230N09Rik	ENSMUSG00000092626	0.172866	0.167759	0.171127	0.16179	0.268827	0.182346	0.245198	0.141063	0.17118	0.481331	chr11	22858931	22861264	+	level 1	lncRNA	MGI:1924921
D130058E05Rik	ENSMUSG00000092627	0.17235	0.156107	0.276235	0.215076	0.268024	0.231383	0.169245	0.532958	0.0682676	0.122526	chr1	89930234	89933290	+	level 2	lncRNA	MGI:2444614
Vmn1r-ps85	ENSMUSG00000092629	0	0	0	0.00628879	0	0	0	0	0	0	chr7	23778358	23779247	+	level 1	unprocessed_pseudogene	MGI:3648935
Mir3962	ENSMUSG00000092633	0	0	0	0	0	0	0	0	0	0	chr1	194822001	194822064	+	level 3	miRNA	MGI:4950397
Gm26381	ENSMUSG00000092636	0	0	0	0	0	0	0	0	0	0	chr16	41217745	41217836	+	level 3	rRNA	MGI:5456158
Mir5112	ENSMUSG00000092638	0	0	0	0	0	0	0	0	0	0	chr18	82720281	82720340	+	level 3	miRNA	MGI:4950432
Mir3964	ENSMUSG00000092639	0	0	0	0	0	0	0	0	0	0	chr15	29713331	29713404	-	level 3	miRNA	MGI:4950403
Gm23563	ENSMUSG00000092641	0	0.0268677	0	0.0370169	0	0	0	0	0	0	chr11	102458724	102458974	-	level 3	misc_RNA	MGI:5453340
Gm23562	ENSMUSG00000092643	0	0	0.00858368	0	0	0	0.00993387	0	0	0	chr15	46434808	46434869	-	level 3	miRNA	MGI:5453339
Gm23564	ENSMUSG00000092644	0	0	0.0161679	0	0.00952444	0	0.00935552	0	0.0113211	0	chr11	84893087	84893153	+	level 3	miRNA	MGI:5453341
Gm22234	ENSMUSG00000092647	0	0	0	0	0	0	0	0	0	0	chr12	109319452	109319516	-	level 3	miRNA	MGI:5452011
Gm23566	ENSMUSG00000092648	0	0	0	0	0	0	0	0	0	0	chr13	51765294	51765401	+	level 3	miRNA	MGI:5453343
Gm25241	ENSMUSG00000092650	0	0	0	0	0	0	0	0	0	0	chr13	81065477	81065560	+	level 3	miRNA	MGI:5455018
Mir3104	ENSMUSG00000092652	0	0	0	0	0	0	0	0	0	0	chr7	141992179	141992241	+	level 3	miRNA	MGI:4834323
Gm25243	ENSMUSG00000092653	0	0.065472	0.0238523	0	0.0562052	0	0	0	0	0	chr12	30557914	30558120	-	level 3	miRNA	MGI:5455020
Gm25238	ENSMUSG00000092655	0	0	0	0	0	0	0	0	0	0	chr19	60580529	60580617	+	level 3	miRNA	MGI:5455015
Gm25239	ENSMUSG00000092656	0	0	0	0	0	0	0	0	0	0	chr8	12396403	12396488	+	level 3	miRNA	MGI:5455016
Gm25240	ENSMUSG00000092657	0.204104	0.0880328	0	0	0	0	0	0	0	0	chr1	53443271	53443395	-	level 3	miRNA	MGI:5455017
Mir3100	ENSMUSG00000092659	0	0	0	0.0156321	0	0.00840866	0.00956747	0	0	0	chr7	19086828	19086892	+	level 3	miRNA	MGI:4834314
Gm22403	ENSMUSG00000092660	0.0219288	0.0378326	0.0344573	0.0390928	0	0.0490663	0.0159509	0	0.0193021	0.0173216	chr2	61762386	61762469	-	level 3	miRNA	MGI:5452180
Gm22402	ENSMUSG00000092661	0	0	0.142489	0.134715	0	0	0	0	0	0	chr4	82061112	82061221	-	level 3	miRNA	MGI:5452179
Gm22406	ENSMUSG00000092664	0	0	0	0	0	0	0	0	0	0	chr14	105816908	105817000	+	level 3	miRNA	MGI:5452183
Gm22408	ENSMUSG00000092666	0	0	0	0	0	0	0	0	0	0	chr3	117322941	117323005	+	level 3	miRNA	MGI:5452185
Gm22401	ENSMUSG00000092668	0	0	0	0	0	0	0	0	0	0	chr14	100700621	100700737	+	level 3	miRNA	MGI:5452178
Gm24103	ENSMUSG00000092671	0	0	0	0	0	0	0	0	0	0	chr8	111041948	111042024	-	level 3	miRNA	MGI:5453880
Mir3067	ENSMUSG00000092673	0	0.00945815	0	0	0.00811946	0	0.0239264	0.0188362	0.0193021	0	chr12	81166151	81166234	+	level 3	miRNA	MGI:4834240
Gm24105	ENSMUSG00000092674	0	0	0	0	0	0	0	0	0	0	chr5	149247952	149248244	-	level 3	misc_RNA	MGI:5453882
Gm25262	ENSMUSG00000092675	0	0	0	0	0	0	0	0	0	0	chr4	43631425	43631557	+	level 3	miRNA	MGI:5455039
Mir5106	ENSMUSG00000092677	0.00804008	0.0104034	0.0758017	0.0071666	0.0267927	0.01542	0.0438625	0	0.0212311	0.00952635	chr4	44221195	44221267	-	level 3	miRNA	MGI:4950426
Mir5129	ENSMUSG00000092679	0	0	0	0	0	0	0	0	0	0	chr2	45023100	45023177	-	level 3	miRNA	MGI:4950454
Snord55	ENSMUSG00000092680	0.0533479	0.0493064	0.0287407	0.0271727	0.0761898	0.0584659	0.0083154	0.0261854	0.110687	0.126419	chr4	117155770	117155848	-	level 3	snoRNA	MGI:3819543
Gm25747	ENSMUSG00000092683	0	0	0	0	0	0	0	0	0	0	chr12	113424645	113424722	-	level 3	miRNA	MGI:5455524
Gm26241	ENSMUSG00000092685	0	0	0	0	0	0	0	0	0	0	chr8	44547974	44548074	-	level 3	miRNA	MGI:5456018
Gm25745	ENSMUSG00000092686	0	0	0	0	0	0	0	0	0	0	chr10	86705316	86705448	-	level 3	miRNA	MGI:5455522
Gm25744	ENSMUSG00000092687	0	0	0	0	0	0	0	0	0	0	chr17	34952013	34952075	-	level 3	snoRNA	MGI:5455521
Gm22923	ENSMUSG00000092693	0.906806	0	0.284978	0	0.16788	0.434788	0.329804	0	1.19728	0.358145	chr16	75764322	75764431	+	level 3	miRNA	MGI:5452700
Mir3092	ENSMUSG00000092695	0	0	0	0	0	0	0	0	0	0	chr3	27584900	27584995	-	level 3	miRNA	MGI:4834306
Mir5133	ENSMUSG00000092696	0	0	0	0	0	0	0	0	0	0	chr9	62122518	62122594	-	level 3	miRNA	MGI:4950458
Gm22925	ENSMUSG00000092697	0	0	0	0	0	0	0	0	0	0	chr2	10510791	10510892	+	level 3	miRNA	MGI:5452702
Gm22926	ENSMUSG00000092698	0	0	0	0.00755916	0	0	0	0	0	0	chr5	3695964	3696031	+	level 3	miRNA	MGI:5452703
Gm24515	ENSMUSG00000092701	0.666419	0.646729	1.2566	0.148505	0.555192	0.639058	0.363564	0.572436	1.31984	0.197403	chr3	129684133	129684241	-	level 3	miRNA	MGI:5454292
Gm24514	ENSMUSG00000092702	0	0.0238209	0	0	0	0	0	0	0	0	chr18	55622636	55622920	-	level 3	misc_RNA	MGI:5454291
Gm24512	ENSMUSG00000092704	0	0	0	0	0	0	0	0	0	0	chr5	22645119	22645183	-	level 3	snRNA	MGI:5454289
Gm24513	ENSMUSG00000092705	0	0	0.18775	0.0443767	0.165905	0.0477414	0.108641	0	0.0657332	0.0589886	chr1	63273226	63273363	-	level 3	miRNA	MGI:5454290
Gm24510	ENSMUSG00000092706	0	0	0	0	0	0	0	0	0	0	chr17	90262552	90262645	+	level 3	miRNA	MGI:5454287
Gm22857	ENSMUSG00000092710	0	0	0	0	0	0	0	0	0	0	chr8	47440418	47440551	+	level 3	snoRNA	MGI:5452634
Gm22858	ENSMUSG00000092713	0.0625538	0.0101176	0.0221158	0.0139395	0	0.0299927	0.0597207	0.013433	0.0412958	0	chr17	71641584	71641659	+	level 3	snoRNA	MGI:5452635
Gm22854	ENSMUSG00000092714	0.00730958	0	0	0	0.00811946	0	0	0	0	0	chr9	18460210	18460293	-	level 3	miRNA	MGI:5452631
Gm22853	ENSMUSG00000092715	0	0	0	0	0	0	0	0	0	0	chr19	35605674	35605804	-	level 3	rRNA	MGI:5452630
Gm22860	ENSMUSG00000092718	0	0	0	0	0	0	0	0	0	0	chr3	108567310	108567383	-	level 3	miRNA	MGI:5452637
Gm22859	ENSMUSG00000092719	0	0	0	0	0	0	0	0	0	0	chr2	128925571	128925692	-	level 3	miRNA	MGI:5452636
Gm25675	ENSMUSG00000092720	0	0	0	0	0	0	0	0	0	0	chr12	119919324	119919441	-	level 3	rRNA	MGI:5455452
Gm24804	ENSMUSG00000092723	0	0	0	0	0	0	0	0	0	0	chr4	107434572	107434656	+	level 3	miRNA	MGI:5454581
Gm25677	ENSMUSG00000092724	0	0.0105126	0	0.0144836	0	0	0	0	0	0	chr4	9669279	9669350	+	level 3	miRNA	MGI:5455454
Gm25678	ENSMUSG00000092725	0.00804008	0	0.00758017	0.0143332	0	0	0	0	0.0106156	0	chr11	72648925	72648997	+	level 3	miRNA	MGI:5455455
Mir3062	ENSMUSG00000092727	0	0	0	0	0	0	0	0	0	0	chr11	68990574	68990678	-	level 3	miRNA	MGI:4834234
Snora24	ENSMUSG00000092730	0	0	0	0	0	0	0	0	0	0	chr3	123507937	123508066	-	level 3	snoRNA	MGI:4360223
Gm24026	ENSMUSG00000092731	0.00668384	0.017297	0	0	0	0	0.0145854	0	0	0	chr17	30967197	30967294	+	level 3	miRNA	MGI:5453803
Gm24025	ENSMUSG00000092732	0	0	0	0	0	0	0	0	0	0	chr13	76321204	76321279	-	level 3	miRNA	MGI:5453802
Mir5100	ENSMUSG00000092734	0	0	0.0167493	0.0237533	0	0	0.019384	0	0.0234564	0	chr11	60728663	60728726	+	level 3	miRNA	MGI:4950420
Gm24022	ENSMUSG00000092737	0	0	0	0	0	0	0	0	0	0	chr12	113424719	113424788	-	level 3	miRNA	MGI:5453799
Mir5135	ENSMUSG00000092738	0.00762113	0	0.00718519	0	0.00846553	0.0146165	0.0083154	0.0130927	0.0100624	0.00902996	chr12	76533134	76533212	-	level 3	miRNA	MGI:4950460
Mir3074-1	ENSMUSG00000092741	0	0	0	0	0	0	0	0	0	0	chr13	63301199	63301283	-	level 3	miRNA	MGI:4834247
Gm22177	ENSMUSG00000092743	0	0	0	0.0659444	0	0	0	0	0	0	chr7	84170565	84170722	+	level 3	snRNA	MGI:5451954
Mir5122	ENSMUSG00000092745	0	0	0	0	0	0	0	0	0	0	chr4	133369776	133369864	+	level 3	miRNA	MGI:4950447
Rn7s6	ENSMUSG00000092746	0	0	0	0	0	0	0	0	0	0	chr6	69516339	69516629	+	level 3	misc_RNA	MGI:97956
Gm22180	ENSMUSG00000092747	0	0	0	0	0	0	0	0	0	0	chr4	136609806	136609864	-	level 3	miRNA	MGI:5451957
Gm22175	ENSMUSG00000092748	0	0	0	0	0	0	0	0	0	0	chr12	113425150	113425227	-	level 3	miRNA	MGI:5451952
Mir3080	ENSMUSG00000092751	0	0	0	0	0	0	0	0	0	0	chr15	82959218	82959296	-	level 3	miRNA	MGI:4834253
Mir3473a	ENSMUSG00000092752	0.107587	0.0994365	0.0144904	0.0479494	0.162189	0.0663235	0.109003	0.0132021	0.416005	0.427953	chrX	162874918	162874995	-	level 3	miRNA	MGI:4441440
Gm26400	ENSMUSG00000092753	0	0	0.00683713	0	0	0	0	0	0	0	chr4	58938025	58938109	+	level 3	rRNA	MGI:5456177
Gm25026	ENSMUSG00000092758	0	0	0	0	0	0.0542516	0	0	0	0	chr2	145878286	145878473	+	level 3	miRNA	MGI:5454803
Gm25025	ENSMUSG00000092759	0	0	0	0	0	0	0	0	0	0	chr16	78050717	78050827	+	level 3	miRNA	MGI:5454802
Gm23365	ENSMUSG00000092760	0.340174	0	0.192429	0.303217	0.0755728	0.0652415	0.148465	0	0.718627	0.161223	chr6	113528550	113528674	-	level 3	miRNA	MGI:5453142
Mir5120	ENSMUSG00000092761	0	0.0198873	0	0	0	0	0.0167697	0.00660103	0	0	chr4	44607491	44607568	-	level 3	miRNA	MGI:4950445
Gm27626	ENSMUSG00000092762	0	0	0	0	0	0	0	0	0	0	chr11	101140454	101140509	-	level 3	miRNA	MGI:5531008
Gm23366	ENSMUSG00000092763	0	0	0	0	0	0	0	0	0	0	chr4	99657742	99657830	+	level 3	miRNA	MGI:5453143
Gm23362	ENSMUSG00000092764	0	0	0	0	0	0	0	0	0	0	chr5	149145724	149145821	+	level 3	snoRNA	MGI:5453139
Gm23363	ENSMUSG00000092765	0	0	0	0	0	0	0	0	0	0	chr2	32318265	32318343	+	level 3	miRNA	MGI:5453140
Gm23364	ENSMUSG00000092767	0	0	0	0	0	0	0	0	0	0	chr6	94823733	94823805	+	level 3	miRNA	MGI:5453141
Mirlet7a-2	ENSMUSG00000092770	0	0	0	0	0	0	0	0	0	0	chr9	41536716	41536811	+	level 3	miRNA	MGI:3619049
Gm26197	ENSMUSG00000092774	0	0	0	0	0	0	0	0	0	0	chr14	78311226	78311340	-	level 3	rRNA	MGI:5455974
Gm26195	ENSMUSG00000092776	0	0	2.49356	0	0	0	0	0	0	0	chr9	9670941	9671041	-	level 3	miRNA	MGI:5455972
Gm26194	ENSMUSG00000092777	0	0	0	0	0	0	0	0	0	0	chrX	39976301	39976371	-	level 3	miRNA	MGI:5455971
Mir3057	ENSMUSG00000092781	0	0	0	0	0	0	0	0	0	0	chr10	81271597	81271687	+	level 3	miRNA	MGI:4834230
Mir3077	ENSMUSG00000092784	0	0	0	0	0	0	0	0	0	0	chr14	57798424	57798487	+	level 3	miRNA	MGI:4834250
Mir5116	ENSMUSG00000092787	0	0	0	0	0	0	0	0	0	0	chrX	56587852	56587914	-	level 3	miRNA	MGI:4950436
Gm22693	ENSMUSG00000092790	0	0	0	0	0	0	0	0	0	0	chr1	49095444	49095885	+	level 3	miRNA	MGI:5452470
Gm22694	ENSMUSG00000092792	0	0	0	0	0	0	0	0	0	0	chr18	89733005	89733074	+	level 3	miRNA	MGI:5452471
Mir466m	ENSMUSG00000092793	0	0	0	0	0	0	0	0	0	0	chr2	10466663	10466746	+	level 3	miRNA	MGI:4834277
Mir3110	ENSMUSG00000092794	0	0	0	0.0134715	0	0	0.00824511	0	0	0	chrX	38210441	38210520	+	level 3	miRNA	MGI:4834329
Gm22690	ENSMUSG00000092795	0.151134	0	0	0.134715	0	0.289858	0	0.519281	0.399095	0.358145	chr4	16129566	16129675	-	level 3	miRNA	MGI:5452467
Gm22692	ENSMUSG00000092796	0	0	0	0.0606434	0	0.260966	0	0	0	0	chr2	165908051	165908175	-	level 3	miRNA	MGI:5452469
Gm25927	ENSMUSG00000092799	0	0	0	0	0	0	0	0	0	0	chr17	17830343	17830459	-	level 3	miRNA	MGI:5455704
Gm26460	ENSMUSG00000092802	0	0	0	0	0	0	0	0	0	0	chr19	6563780	6563905	+	level 3	miRNA	MGI:5456237
Gm26461	ENSMUSG00000092805	0	0.0936807	0.0853228	0.0322671	0.060316	0	0.0789951	0	0.0238979	0	chr9	88553236	88553525	+	level 3	misc_RNA	MGI:5456238
Gm26463	ENSMUSG00000092806	0	0	0	0	0	0	0	0	0	0	chr5	151702368	151702468	-	level 3	miRNA	MGI:5456240
Mir199b	ENSMUSG00000092807	0	0	0	0	0	0	0	0	0	0	chr2	32318460	32318569	+	level 3	miRNA	MGI:2676865
Gm23636	ENSMUSG00000092811	0	0	0	0	0	0	0	0	0	0	chr2	22666658	22666752	+	level 3	miRNA	MGI:5453413
Gm23634	ENSMUSG00000092812	0	0	0	0	0	0.0066795	0.00760001	0	0	0	chr4	134468364	134468454	+	level 3	miRNA	MGI:5453411
Mir3086	ENSMUSG00000092813	0	0	0	0	0	0	0	0.0430247	0.00944762	0	chr19	58911673	58911759	-	level 3	miRNA	MGI:4834260
Gm23638	ENSMUSG00000092814	0.79263	1.79482	0.560467	0.82427	1.7609	1.01345	0.0720696	0.340424	1.30817	1.64352	chr2	18129452	18129577	-	level 3	miRNA	MGI:5453415
Mir3099	ENSMUSG00000092815	0	0	0	0.0130309	0	0	0	0	0	0	chr7	6803587	6803670	+	level 3	miRNA	MGI:4441433
Gm23637	ENSMUSG00000092816	0	0	0	0	0	0	0.00746325	0	0	0	chr18	9827026	9827119	-	level 3	miRNA	MGI:5453414
Gm27361	ENSMUSG00000092818	0	0	0	0	0	0	0	0	0	0	chr8	117546972	117547026	-	level 3	miRNA	MGI:5530743
Gm23639	ENSMUSG00000092819	1.51268	1.37737	0.158461	0.848954	1.05795	0.483524	0.611288	0.24062	0.739716	0.730199	chr18	33795164	33795295	+	level 3	snoRNA	MGI:5453416
Gm23163	ENSMUSG00000092821	0	0	0	0	0	0	0	0	3.49208	0	chr8	109425644	109425744	-	level 3	miRNA	MGI:5452940
Gm23162	ENSMUSG00000092822	0	0	0	0	0	0	0	0	0	0	chr4	13622643	13622763	-	level 3	miRNA	MGI:5452939
Gm23164	ENSMUSG00000092825	0	0	0	0	0	0	0	0	0	0	chr2	76479219	76479329	+	level 3	miRNA	MGI:5452941
Gm24197	ENSMUSG00000092826	0	0	0	0	0	0	0	0	0	0	chr8	84925525	84925633	-	level 3	miRNA	MGI:5453974
Mir3091	ENSMUSG00000092827	0.0938306	0.111293	0.0737194	0.0696973	0.0955412	0.0749819	0.0511892	0.100747	0.123887	0.101911	chr2	180257536	180257611	+	level 3	miRNA	MGI:4834305
Gm23159	ENSMUSG00000092829	0	0	0	0	0	0	0	0	0	0	chr4	76958422	76958498	-	level 3	miRNA	MGI:5452936
Mir3963	ENSMUSG00000092830	0	0	0	0.00731862	0.0182407	0	0	0	0	0	chr3	151023792	151023862	-	level 3	miRNA	MGI:4950402
Mir3088	ENSMUSG00000092832	0	0	0	0.00710272	0	0	0	0	0	0	chr2	28733278	28733351	+	level 3	miRNA	MGI:4834302
Gm24823	ENSMUSG00000092833	0	0	0	0.00620874	0	0.013359	0	0	0.0275902	0	chr2	144618143	144618233	-	level 3	miRNA	MGI:5454600
Gm24818	ENSMUSG00000092834	0	0	0	0	0	0	0	0	0	0	chr14	108379564	108379724	+	level 3	miRNA	MGI:5454595
Gm24819	ENSMUSG00000092835	0.102107	0.04404	0.0962661	0.121352	0.264647	0	0.0742723	0.116943	0.0449383	0	chr13	41577909	41578074	-	level 3	snRNA	MGI:5454596
Rpph1	ENSMUSG00000092837	0.0828025	0.0642848	0.109292	0.0295227	0.220744	0.0952835	0.0542074	0.0853502	0	0.0196218	chr14	50807449	50807767	-	level 3	ribozyme	MGI:1934664
Gm24824	ENSMUSG00000092838	0	0	0	0	0	0	0	0	0	0	chrX	20823737	20823814	-	level 3	miRNA	MGI:5454601
Gm24331	ENSMUSG00000092840	0	0	0	0	0	0	0	0	0	0	chr13	84182278	84182344	+	level 3	miRNA	MGI:5454108
Gm24330	ENSMUSG00000092841	0	0	0.0442316	0.00696973	0.00868557	0.0299927	0.0170631	0	0.0412958	0.0185293	chr10	121618468	121618543	-	level 3	miRNA	MGI:5454107
Gm24333	ENSMUSG00000092842	0	0	0	0	0	0	0	0	0	0	chr8	65093831	65093914	-	level 3	miRNA	MGI:5454110
Gm24332	ENSMUSG00000092843	0	0	0	0	0	0	0	0	0	0	chr2	84928074	84928175	+	level 3	miRNA	MGI:5454109
Gm24328	ENSMUSG00000092845	0	0	0	0.0152858	0.00952444	0.0164448	0	0	0	0	chr2	25055109	25055175	-	level 3	miRNA	MGI:5454105
Mir344d-1	ENSMUSG00000092847	0	0	0	0	0	0	0	0	0	0	chr7	61683124	61683192	-	level 3	miRNA	MGI:4834228
Gm23263	ENSMUSG00000092848	0	0	0	0	0	0	0	0	0	0	chr4	137184065	137184140	+	level 3	miRNA	MGI:5453040
Gm24327	ENSMUSG00000092849	0	0	0.0144904	0	0	0	0	0.0198031	0	0	chr2	168064820	168064897	-	level 3	miRNA	MGI:5454104
Mir344g	ENSMUSG00000092850	0	0	0	0	0	0	0	0	0	0	chr7	61982289	61982359	-	level 3	miRNA	MGI:4834319
Gm25960	ENSMUSG00000092851	0.0680348	0	0.064143	0	0.151146	0	0.0742325	0	0	0	chr2	72950863	72950987	-	level 3	miRNA	MGI:5455737
Mir5103	ENSMUSG00000092852	0	0	0	0	0	0	0	0	0	0	chr1	34433121	34433199	-	level 3	miRNA	MGI:4950423
Gm25959	ENSMUSG00000092853	0	0	0	0	0	0	0	0	0	0	chr2	47541984	47542085	+	level 3	miRNA	MGI:5455736
Gm25958	ENSMUSG00000092855	0	0	0	0	0	0	0	0	0	0	chr15	40186029	40186099	-	level 3	miRNA	MGI:5455735
Gm25956	ENSMUSG00000092856	0	0	0	0	0	0	0	0	0	0	chr7	54213169	54213385	-	level 3	miRNA	MGI:5455733
Mir3094	ENSMUSG00000092862	0.00888279	0.0344814	0.0167493	0.031671	0.019734	0.00851809	0	0.0152602	0.0117282	0	chr4	40993695	40993758	+	level 3	miRNA	MGI:4834308
Gm25476	ENSMUSG00000092866	0	0	0.0816074	0.0514366	0	0	0.0629627	0	0.0380954	0.0341866	chr18	56221834	56222018	+	level 3	miRNA	MGI:5455253
Mir3058	ENSMUSG00000092867	0	0	0	0	0	0.013359	0	0	0	0	chr10	95559231	95559321	-	level 3	miRNA	MGI:4834226
Mir5113	ENSMUSG00000092868	0	0	0	0	0	0	0	0	0	0	chr15	80940039	80940120	+	level 3	miRNA	MGI:4950433
Mir3061	ENSMUSG00000092870	0	0	0	0	0	0	0	0	0	0	chr11	52126746	52126836	+	level 3	miRNA	MGI:4834233
Gm22646	ENSMUSG00000092871	0	0	0	0	0	0	0	0	0	0	chr19	43622446	43622560	+	level 3	miRNA	MGI:5452423
Gm22649	ENSMUSG00000092875	0	0	0	0	0	0	0.05778	0	0	0	chr7	6839824	6840121	-	level 3	misc_RNA	MGI:5452426
Gm25641	ENSMUSG00000092876	0	0	0	0	0	0	0	0	0	0	chr3	88215589	88215696	-	level 3	miRNA	MGI:5455418
Gm25642	ENSMUSG00000092878	0	0	0	0	0	0	0	0	0	0	chrX	38752062	38752127	-	level 3	miRNA	MGI:5455419
Gm22650	ENSMUSG00000092879	0	0	0	0	0	0	0	0	0	0	chrX	146999405	146999509	+	level 3	miRNA	MGI:5452427
Mir3471-1	ENSMUSG00000092880	0	0	0.0539634	0	0	0	0	0	0.0755725	0	chr4	10845500	10845630	-	level 3	miRNA	MGI:4441436
Gm22123	ENSMUSG00000092885	0	0	0	0	0	0	0	0	0	0	chr11	6472225	6472277	-	level 3	miRNA	MGI:5451900
Snord53	ENSMUSG00000092887	0.0461088	0.00994365	0.0434712	0.00684991	0	0.0442157	0.0503092	0.0264041	0.0507324	0.0910539	chr17	71640879	71640956	+	level 3	snoRNA	MGI:3819542
Gm22122	ENSMUSG00000092888	0	0	0.0247705	0	0	0	0	0.0225681	0	0.0311302	chr6	48289228	48289427	+	level 3	snRNA	MGI:5451899
Gm22121	ENSMUSG00000092889	1.51818	1.40696	0.676984	0.832063	1.0369	1.31813	1.9251	1.20715	2.24829	1.82314	chr11	44469013	44469066	+	level 3	miRNA	MGI:5451898
Gm23810	ENSMUSG00000092891	0	0	0	0	0	0	0	0	0	0	chr3	40518818	40518891	+	level 3	miRNA	MGI:5453587
Gm23813	ENSMUSG00000092894	0.0232571	0	0	0	0	0	0	0	0	0	chr11	49771833	49771909	+	level 3	miRNA	MGI:5453590
Gm23811	ENSMUSG00000092896	0	0	0	0	0	0	0	0	0	0	chr9	4455940	4456023	-	level 3	miRNA	MGI:5453588
Gm23812	ENSMUSG00000092897	0	0	0	0	0	0	0	0	0	0	chr8	46229794	46229877	+	level 3	miRNA	MGI:5453589
Gm23806	ENSMUSG00000092898	0	0	0.471224	0	0.185064	0	0.181782	0	0.439947	0	chrX	159449277	159449385	+	level 3	rRNA	MGI:5453583
Mir5130	ENSMUSG00000092901	0	0	0	0	0	0	0	0	0	0	chr14	102982549	102982632	-	level 3	miRNA	MGI:4950455
Gm27896	ENSMUSG00000092903	0	0	0.0157033	0	0.0185016	0	0	0	0	0.0197351	chr6	57565793	57566109	+	level 3	misc_RNA	MGI:5531278
Gm25735	ENSMUSG00000092905	0	0	0	0	0.0539269	0	0	0	0	0.0287612	chr7	127191027	127191241	+	level 3	misc_RNA	MGI:5455512
Gm25736	ENSMUSG00000092906	0	0	0	0	0	0	0	0	0	0	chr1	51015313	51015413	+	level 3	miRNA	MGI:5455513
Mir5132	ENSMUSG00000092907	0	0	0	0	0	0	0	0	0	0	chrX	74023528	74023598	-	level 3	miRNA	MGI:4950457
Gm25731	ENSMUSG00000092908	0	0.176066	0	0.0606434	0.0755728	0	0	0	0	0.0806115	chr17	65509368	65509492	+	level 3	miRNA	MGI:5455508
Gm25732	ENSMUSG00000092909	0.00935403	0.0242071	0.00881895	0.0083378	0	0	0	0.00803485	0	0	chr4	139338206	139338265	+	level 3	miRNA	MGI:5455509
Gm24086	ENSMUSG00000092912	0	0	0	0	0	0	0	0	0	0	chr1	136697374	136697471	+	level 3	snRNA	MGI:5453863
Gm24085	ENSMUSG00000092913	0	0	0	0	0	0	0	0	0	0	chr17	12865125	12865240	-	level 3	miRNA	MGI:5453862
Gm24084	ENSMUSG00000092914	0	0	0	0	0	0	0	0	0	0	chr10	52032251	52032387	+	level 3	miRNA	MGI:5453861
Gm24083	ENSMUSG00000092915	0	0	0	0	0	0	0	0	0	0	chr9	108568295	108568414	-	level 3	miRNA	MGI:5453860
Gm24082	ENSMUSG00000092916	0	0	0	0	0	0	0	0	0	0	chr5	138606699	138606781	+	level 3	miRNA	MGI:5453859
Mir3472	ENSMUSG00000092917	0	0	0	0	0	0	0	0	0	0	chrX	145039344	145039414	+	level 3	miRNA	MGI:4441439
Gm24081	ENSMUSG00000092918	0	0	0	0	0	0	0	0	0	0	chr2	127040561	127040685	+	level 3	miRNA	MGI:5453858
Gm24080	ENSMUSG00000092919	0	0	0.0211917	0	0	0.0215546	0	0	0	0	chr15	14735053	14735284	-	level 3	miRNA	MGI:5453857
Mirt2	ENSMUSG00000092920	0	0	0	0	0	0	0	0	0	0	chr15	76267135	76267419	-	level 3	misc_RNA	MGI:3642813
Mir344b	ENSMUSG00000092921	0	0	0	0	0	0	0	0	0	0	chr7	61790519	61790581	-	level 3	miRNA	MGI:4834317
Mir5101	ENSMUSG00000092922	0	0	0.00695149	0	0	0	0	0	0	0	chr12	75909103	75909185	+	level 3	miRNA	MGI:4950421
Gm24561	ENSMUSG00000092923	0	0.00880045	0.00641224	0.00606239	0	0	0	0	0	0	chr2	168178158	168178252	-	level 3	miRNA	MGI:5454338
Gm24563	ENSMUSG00000092928	0	0	0	0	0	0	0	0	0	0	chr6	48048703	48048795	+	level 3	miRNA	MGI:5454340
Gm22904	ENSMUSG00000092931	0	0	0	0	0	0	0	0	0	0	chr12	33062441	33062600	+	level 3	miRNA	MGI:5452681
Gm22906	ENSMUSG00000092932	0	0	0	0	0.0463116	0.0199902	0	0	0	0	chr1	85784713	85784962	+	level 3	misc_RNA	MGI:5452683
Gm22903	ENSMUSG00000092934	0	0	0	0	0	0	0	0	0	0	chr3	122232535	122232636	-	level 3	miRNA	MGI:5452680
Gm22697	ENSMUSG00000092935	0	0	0	0	0	0	0	0	0	0	chr18	42301890	42301952	+	level 3	miRNA	MGI:5452474
Gm22907	ENSMUSG00000092939	0	0.0854678	0	0	0	0	0	0	0	0	chr5	120852171	120852296	-	level 3	miRNA	MGI:5452684
Gm23393	ENSMUSG00000092948	0	0	0	0	0	0	0	0	0	0	chr1	116394342	116394413	-	level 3	miRNA	MGI:5453170
Gm23394	ENSMUSG00000092949	0	0	0	0	0	0	0	0	0	0	chr12	55821063	55821153	-	level 3	miRNA	MGI:5453171
Mir3059	ENSMUSG00000092952	0	0	0	0	0	0	0	0	0	0	chr10	101772692	101772772	+	level 3	miRNA	MGI:4834225
Gm26217	ENSMUSG00000092953	0	0	0	0	0	0	0	0	0	0	chr7	5127632	5127715	-	level 3	miRNA	MGI:5455994
Gm26220	ENSMUSG00000092956	0	0	0	0	0	0	0	0	0	0	chr6	29396617	29396705	+	level 3	miRNA	MGI:5455997
Gm26219	ENSMUSG00000092957	0	0	0	0	0	0	0	0	0.0108408	0	chr16	18361436	18361506	-	level 3	miRNA	MGI:5455996
Mir5128	ENSMUSG00000092958	0.540909	0.463449	0.23431	0.384412	0.462809	0.27337	0.279141	0.0753448	0.36674	0.294468	chr2	37688201	37688284	-	level 3	miRNA	MGI:4950453
Gm22239	ENSMUSG00000092961	0	0	0	0	0	0	0	0	0	0	chr2	10510461	10510563	+	level 3	miRNA	MGI:5452016
Gm22238	ENSMUSG00000092963	0	0	0	0	0	0	0	0	0	0	chr9	107231621	107231708	-	level 3	miRNA	MGI:5452015
Gm22242	ENSMUSG00000092965	0	0	0	0.159606	0	0	0	0	0	0.212159	chr9	52756908	52757025	+	level 3	snRNA	MGI:5452019
Gm22240	ENSMUSG00000092966	0	0	0	0	0	0	0	0	0	0	chr19	47919192	47919273	-	level 3	miRNA	MGI:5452017
Mir3078	ENSMUSG00000092972	0	0	0	0	0	0	0	0	0	0	chr14	64591185	64591271	+	level 3	miRNA	MGI:4834251
Gm25071	ENSMUSG00000092973	0.0498245	0.0967048	0.0313163	0.0814211	0.101466	0.0238894	0.0543634	0	0.0657848	0.0295175	chr18	80925736	80925805	-	level 3	miRNA	MGI:5454848
Gm25072	ENSMUSG00000092974	0	0	0	0	0	0	0	0	0	0	chr15	79094823	79095057	-	level 3	misc_RNA	MGI:5454849
Gm25070	ENSMUSG00000092978	0	0	0	0	0	0	0	0	0	0	chr15	95879716	95879817	-	level 3	miRNA	MGI:5454847
Gm25069	ENSMUSG00000092979	0	0	0	0	0.00799608	0	0	0	0	0.0170584	chr17	78302661	78302746	+	level 3	miRNA	MGI:5454846
Mir5125	ENSMUSG00000092981	0.0228634	0.0493064	0.0287407	0.101897	0.0423277	0.0438494	0	0.00654635	0	0	chr17	23823291	23823369	+	level 3	miRNA	MGI:4950450
Mir378b	ENSMUSG00000092985	0.0069169	0	0	0	0.00768328	0	0	0	0.0091326	0	chr11	88352773	88352864	+	level 3	miRNA	MGI:4950393
Gm25574	ENSMUSG00000092986	0	0	0	0	0	0	0.0228276	0	0.138118	0	chr3	38267836	38268084	-	level 3	misc_RNA	MGI:5455351
Mir3093	ENSMUSG00000092988	0	0	0	0	0	0	0	0	0	0	chr3	88215171	88215257	+	level 3	miRNA	MGI:4834307
Mir466q	ENSMUSG00000092990	0	0	0	0	0	0	0	0	0	0	chr3	28419943	28420018	+	level 3	miRNA	MGI:4950412
Gm23918	ENSMUSG00000092994	0.930058	0	0	0	0	0	0	0	0	0	chr19	37179186	37179291	+	level 3	rRNA	MGI:5453695
Mir16-1	ENSMUSG00000092995	0.0206293	0.0177954	0.0129662	0.0306469	0.00763833	0.00659412	0.0225086	0.00590668	0.00907917	0	chr14	61631880	61631972	-	level 3	miRNA	MGI:2676843
Gm23917	ENSMUSG00000092997	0	0	0	0	0	0	0	0	0	0	chr7	61733685	61733782	-	level 3	miRNA	MGI:5453694
Mir5099	ENSMUSG00000092998	0	0	0	0	0	0	0	0	0	0	chr12	36816205	36816278	+	level 3	miRNA	MGI:4950417
Gm23921	ENSMUSG00000092999	0	0	0.196214	0	0	0	0	0	0.549573	0	chr7	25868945	25869051	+	level 3	misc_RNA	MGI:5453698
Gm24155	ENSMUSG00000093000	0	0	0	0	0	0	0	0	0	0	chr3	118434721	118434830	+	level 3	miRNA	MGI:5453932
Gm24154	ENSMUSG00000093002	0	0	0	0	0	0	0	0	0	0	chr7	112618096	112618225	-	level 3	snoRNA	MGI:5453931
Mir3473c	ENSMUSG00000093003	0	0	0	0	0	0	0	0	0	0	chr1	191998554	191998634	-	level 3	miRNA	MGI:4950389
Gm24158	ENSMUSG00000093004	0	0	0	0	0	0	0	0	0	0	chr11	97660257	97660327	-	level 3	miRNA	MGI:5453935
Gm24159	ENSMUSG00000093005	0	0	1.17344	0.554709	0.691269	0	0	0	0	0	chr8	93933835	93933936	-	level 3	miRNA	MGI:5453936
Gm24157	ENSMUSG00000093006	0	0.355561	0	0	0	0	0	0	0	0	chr11	52099043	52099153	-	level 3	miRNA	MGI:5453934
Mir15a	ENSMUSG00000093007	0.0292383	0.0283745	0.0551317	0.0325773	0.0405973	0.0140189	0.0797546	0.0565086	0.0289532	0	chr14	61632027	61632110	-	level 3	miRNA	MGI:2676841
Snord52	ENSMUSG00000093009	0	0	0	0	0	0	0	0	0	0	chr17	34950952	34951017	-	level 3	snoRNA	MGI:3819541
Gm22460	ENSMUSG00000093010	0	0	0	0	0	0	0	0	0.09271	0	chr13	3957119	3957242	-	level 3	miRNA	MGI:5452237
Mir100	ENSMUSG00000093011	0	0	0	0	0	0	0	0	0	0	chr9	41531425	41531504	+	level 3	miRNA	MGI:3619057
Gm22461	ENSMUSG00000093013	0	0	0	0	0	0	0	0	0	0	chr11	97941671	97941740	-	level 3	miRNA	MGI:5452238
Gm22464	ENSMUSG00000093014	0	0	0	0	0	0	0	0	0	0	chrX	15707782	15707845	+	level 3	miRNA	MGI:5452241
Gm22463	ENSMUSG00000093015	0	0	0	0	0	0	1.44289	0	5.23812	0	chr1	5644645	5644745	-	level 3	miRNA	MGI:5452240
Mir5108	ENSMUSG00000093017	0	0.00938359	0	0	0	0	0	0	0	0	chr10	61774737	61774821	+	level 3	miRNA	MGI:4950428
Gm22466	ENSMUSG00000093019	0	0	0	0	0	0	0	0	0	0	chr7	61708705	61708773	-	level 3	miRNA	MGI:5452243
Gm25303	ENSMUSG00000093021	0	0	0	0	0	0	0.00869432	0	0	0	chr15	36798698	36798771	-	level 3	miRNA	MGI:5455080
Gm27826	ENSMUSG00000093023	0.265848	0.185226	0.173521	0.182282	0.136294	0.176492	0.133877	0.0878295	0	0.0484604	chr6	122305544	122305798	-	level 3	misc_RNA	MGI:5531208
Gm25299	ENSMUSG00000093024	0	0	0	0	0	0	0	0	0	0	chrX	23982185	23982286	+	level 3	miRNA	MGI:5455076
Gm25300	ENSMUSG00000093025	0	0	0	0	0	0	0	0	0	0	chr9	75970944	75971027	-	level 3	snRNA	MGI:5455077
Gm25301	ENSMUSG00000093026	0	0	0	0	0	0	0	0	0	0	chr18	61397813	61397925	+	level 3	miRNA	MGI:5455078
Gm25306	ENSMUSG00000093029	0	0	0	0	0	0	0	0	0	0	chr5	64647633	64647749	-	level 3	miRNA	MGI:5455083
Gm23632	ENSMUSG00000093030	0.13607	0.440164	0.256572	0.0606434	0.377864	0.260966	0	0	0.0898283	0.483669	chr10	120974301	120974425	-	level 3	miRNA	MGI:5453409
Gm22662	ENSMUSG00000093031	0	0	0	0.0181638	0	0.019541	0.044468	0.0175039	0.0807157	0	chr4	133654002	133654257	+	level 3	misc_RNA	MGI:5452439
Gm23631	ENSMUSG00000093032	0	0	0	0	0	0	0	0	0	0	chr7	133939619	133939741	-	level 3	miRNA	MGI:5453408
Gm23630	ENSMUSG00000093033	0	0	0	0	0	0	0	0	0	0	chr2	94184027	94184130	-	level 3	miRNA	MGI:5453407
Gm23633	ENSMUSG00000093034	0.17179	0.222286	0	0.0765633	0	0.494211	0.374879	0.959159	0	0	chr14	27380732	27380850	-	level 3	miRNA	MGI:5453410
Mir5127	ENSMUSG00000093036	0	0	0	0	0	0	0	0	0	0	chr18	81992010	81992080	-	level 3	miRNA	MGI:4950452
Mir3066	ENSMUSG00000093037	0.00737326	0	0.00695149	0	0	0	0	0	0.0292054	0.0174725	chr12	17355392	17355474	+	level 3	miRNA	MGI:4834239
Mir1912	ENSMUSG00000093039	0	0	0.00674619	0	0	0	0	0	0	0	chrX	147009441	147009527	+	level 3	miRNA	MGI:4834332
Gm26141	ENSMUSG00000093040	0	0	0	0	0	0	0	0	0.174422	0	chr2	158740138	158740263	+	level 3	miRNA	MGI:5455918
Gm26455	ENSMUSG00000093041	0	0	0.00652124	0	0	0	0	0	0	0	chr5	118418727	118418818	-	level 3	miRNA	MGI:5456232
Mir3109	ENSMUSG00000093042	0.00709948	0	0	0	0	0	0	0	0	0	chr9	69456944	69457031	+	level 3	miRNA	MGI:4834328
Snord8	ENSMUSG00000093044	9.06806	10.169	5.2721	6.73575	10.0728	4.63774	10.7186	4.80335	8.58053	5.9094	chr14	52209785	52209894	-	level 3	snoRNA	MGI:3819556
Mir3081	ENSMUSG00000093046	0	0.00945815	0.0206744	0	0	0	0.00797546	0	0	0.0346433	chr16	44558046	44558129	-	level 3	miRNA	MGI:4834254
Gm24813	ENSMUSG00000093051	0.0511671	0.0189163	0.0137829	0.0260619	0	0.0280379	0.0398773	0	0	0.0173216	chr17	63347671	63347754	+	level 3	miRNA	MGI:5454590
Gm24816	ENSMUSG00000093052	0.0403281	0.156546	0.0380212	0	0.0447963	0	0.0440019	0	0	0	chr6	90681370	90681520	-	level 3	miRNA	MGI:5454593
Gm24811	ENSMUSG00000093054	0	0	0	0	0	0	0	0	0	0	chr3	117848553	117848652	-	level 3	miRNA	MGI:5454588
Gm24812	ENSMUSG00000093056	0	0	0	0	0	0	0	0	0	0	chrX	87899205	87899488	-	level 3	misc_RNA	MGI:5454589
Gm24810	ENSMUSG00000093058	0	0	0	0	0	0	0	0	0	0	chr15	62652935	62653004	-	level 3	miRNA	MGI:5454587
Gm24809	ENSMUSG00000093059	0	0	0	0	0	0	0	0	0	0	chrX	37071992	37072262	-	level 3	misc_RNA	MGI:5454586
Mir5104	ENSMUSG00000093060	0.0136803	0.00885071	0	0	0.007598	0	0	0	0	0	chr10	7836381	7836474	+	level 3	miRNA	MGI:4950424
Mir5098	ENSMUSG00000093061	0	0	0	0	0	0	0	0	0	0	chr5	77272757	77272838	+	level 3	miRNA	MGI:4950415
Gm23152	ENSMUSG00000093063	0	0	0.0929277	0	0	0	0	0	0	0	chr2	166655027	166655142	-	level 3	rRNA	MGI:5452929
Gm23153	ENSMUSG00000093064	0	0	0	0	0	0	0	0	0	0	chr1	190482845	190483157	-	level 3	misc_RNA	MGI:5452930
Gm23154	ENSMUSG00000093065	0	0	0	0	0	0	0	0	0	0	chr4	87432272	87432336	+	level 3	miRNA	MGI:5452931
Gm23156	ENSMUSG00000093067	0	0	0.0203602	0	0	0	0	0	0	0	chr9	108844478	108844563	+	level 3	miRNA	MGI:5452933
Gm25952	ENSMUSG00000093070	0	0	0	0	0	0	0	0	0	0	chr5	65989045	65989118	+	level 3	miRNA	MGI:5455729
Gm25951	ENSMUSG00000093071	0	0	0	0	0	0	0	0	0	0	chr4	140717043	140717106	+	level 3	miRNA	MGI:5455728
Gm25950	ENSMUSG00000093072	0	0	0	56.5803	0	0	0	0	0	0	chr13	114580495	114580594	+	level 3	miRNA	MGI:5455727
Mir124a-2	ENSMUSG00000093073	0.33321	0	0	0.445514	0.370128	0	0.181782	0.143109	0	0.197403	chr3	17795662	17795770	+	level 3	miRNA	MGI:3618700
Gm25949	ENSMUSG00000093074	0	0	0	0	0	0	0	0	0	0	chr9	86699043	86699156	-	level 3	snRNA	MGI:5455726
Gm25948	ENSMUSG00000093075	0.253906	0	0.119691	0	0	0	0.138518	0	0.16762	0	chr11	120068127	120068238	-	level 3	miRNA	MGI:5455725
Mir3082	ENSMUSG00000093076	0	0	0	0	0	0	0	0	0	0	chr17	25831365	25831428	-	level 3	miRNA	MGI:4834255
Gm25953	ENSMUSG00000093079	0	0	0	0	0	0	0	0	0	0	chr6	118429170	118429252	+	level 3	miRNA	MGI:5455730
Mir3060	ENSMUSG00000093080	0.0147465	0.0190811	0.0208545	0	0	0.00707054	0.00804495	0	0.0194703	0	chr11	4139364	4139446	+	level 3	miRNA	MGI:4834232
Mir3075	ENSMUSG00000093081	0	0	0	0	0	0	0	0	0	0	chr14	25534439	25534523	+	level 3	miRNA	MGI:4834248
Gm24322	ENSMUSG00000093082	0	0	0	0	0	0	0	0	0	0	chr5	90796186	90796255	-	level 3	miRNA	MGI:5454099
Gm24323	ENSMUSG00000093083	0	0.0100311	0	0	0	0	0	0	0	0	chr11	117085836	117085912	+	level 3	miRNA	MGI:5454100
Gm24325	ENSMUSG00000093085	0.0398421	0.0206213	0.00751261	0.0852327	0.0354052	0	0.0173886	0	0	0	chr6	48420769	48420842	+	level 3	miRNA	MGI:5454102
Mir3473d	ENSMUSG00000093087	0.0224908	0.0194011	0.0141362	0.00668245	0.0832756	0	0.00817987	0.0321983	0.0593905	0.079945	chr8	111016450	111016530	-	level 3	miRNA	MGI:4950390
Gm24321	ENSMUSG00000093089	0	0	0	0	0	0	0	0	0	0	chr12	109743158	109743237	-	level 3	miRNA	MGI:5454098
Mir3073a	ENSMUSG00000093090	0	0	0	0	0	0	0	0	0	0	chr12	112109238	112109322	+	level 3	miRNA	MGI:4834246
Mir3089	ENSMUSG00000093091	0	0	0	0.00651546	0	0	0	0	0	0	chr2	30721210	30721293	+	level 3	miRNA	MGI:4834303
Gm22643	ENSMUSG00000093092	0	0	0	0	0	0	0	0	0	0	chr9	13621226	13621326	+	level 3	miRNA	MGI:5452420
Gm22642	ENSMUSG00000093093	0	0	0	0	0.0459644	0	0	0	0	0	chr3	89302478	89302729	+	level 3	misc_RNA	MGI:5452419
Mir3968	ENSMUSG00000093096	0	0	0	0	0	0	0	0	0	0	chr11	115447961	115448060	-	level 3	miRNA	MGI:4950407
Mir3097	ENSMUSG00000093097	0	0	0.00808394	0	0	0	0	0	0.0113211	0	chr5	35021049	35021115	+	level 3	miRNA	MGI:4834312
Mir3971	ENSMUSG00000093100	0.00737326	0	0.0208545	0	0	0	0.00804495	0	0	0	chr11	75551429	75551511	+	level 3	miRNA	MGI:4950411
Gm25533	ENSMUSG00000093101	0	0	0	0	0	0	0	0	0	0	chr7	61673829	61673907	-	level 3	miRNA	MGI:5455310
Mir3475	ENSMUSG00000093102	0.00876867	0	0	0	0.0389609	0	0	0	0	0	chrX	140310948	140311012	+	level 3	miRNA	MGI:4441442
Gm25535	ENSMUSG00000093105	0.612313	0.176066	0.256572	0.303217	0.302291	0.391449	0.148465	0	0	0	chr6	117935469	117935593	-	level 3	miRNA	MGI:5455312
Gm25534	ENSMUSG00000093106	0	0	0.064143	0	0.226718	0	0	0	0	0.161223	chr13	93923187	93923311	-	level 3	miRNA	MGI:5455311
Mir1839	ENSMUSG00000093107	0	0	0	0	0	0	0	0	0	0	chr7	81529855	81529981	+	level 3	scaRNA	MGI:3837345
Mir344f	ENSMUSG00000093108	0	0	0	0	0	0	0	0	0	0	chr7	62046181	62046248	-	level 3	miRNA	MGI:4834320
Gm22701	ENSMUSG00000093112	0	0	0	0.0321662	0.040085	0	0	0	0	0	chr8	110498852	110499142	+	level 3	misc_RNA	MGI:5452478
Gm22702	ENSMUSG00000093113	0	0	0	0	0	0	0	0	0	0	chr11	92024345	92024413	-	level 3	miRNA	MGI:5452479
Gm22696	ENSMUSG00000093114	0	0	0	0	0	0.0162646	0	0	0	0	chr12	77116365	77116432	-	level 3	miRNA	MGI:5452473
Gm25972	ENSMUSG00000093115	0	0	0	0	0	0	0	0	0	0	chr2	84150055	84150155	+	level 3	miRNA	MGI:5455749
Gm22698	ENSMUSG00000093116	0	0	0	0	0	0	0	0	0	0	chr13	98560354	98560461	+	level 3	miRNA	MGI:5452475
Gm22699	ENSMUSG00000093117	0	0	0	0	0	0	0	0	0	0	chr14	48769354	48769458	-	level 3	snRNA	MGI:5452476
Mir3083	ENSMUSG00000093118	0	0	0	0	0	0	0	0	0	0	chr17	26948056	26948119	-	level 3	miRNA	MGI:4834256
Gm25640	ENSMUSG00000093119	0.408209	0.176066	0	0.36386	0.906874	0.0652415	0.371163	0.2922	0.808455	0.241834	chr9	64971669	64971793	-	level 3	miRNA	MGI:5455417
Mir3474	ENSMUSG00000093120	0	0	0	0.00858838	0	0	0	0	0	0	chr2	158638583	158638640	+	level 3	miRNA	MGI:4441441
Mir1264	ENSMUSG00000093122	0	0	0	0.00641645	0	0	0	0	0	0	chrX	147010601	147010686	+	level 3	miRNA	MGI:4834216
Gm24366	ENSMUSG00000093124	0.107978	0.0931442	0.108588	0.0898303	0.143929	0.151865	0.157085	0.0741999	0.0665308	0.162055	chr8	122471627	122471712	-	level 3	miRNA	MGI:5454143
Gm24365	ENSMUSG00000093125	0	0.0880328	0	0	0	0	0	0	0.0898283	0	chr7	128478014	128478138	-	level 3	miRNA	MGI:5454142
Gm24369	ENSMUSG00000093128	0	0	0	0	0	0	0	0	0	0	chr14	109951399	109951494	+	level 3	miRNA	MGI:5454146
Gm24368	ENSMUSG00000093129	0	0	0	0	0	0	0	0	0	0	chr5	69340783	69340888	+	level 3	miRNA	MGI:5454145
Gm25993	ENSMUSG00000093132	0	0	0	0	0.00839398	0	0	0	0	0	chr1	176879834	176879913	+	level 3	miRNA	MGI:5455770
Gm25994	ENSMUSG00000093133	0	0	0	0	0	0	0	0	0	0	chr11	106783171	106783271	-	level 3	miRNA	MGI:5455771
Gm25996	ENSMUSG00000093134	0	0	0	0	0	0	0	0	0	0	chr16	43797417	43797533	+	level 3	miRNA	MGI:5455773
Gm25995	ENSMUSG00000093137	0.0460308	0	0.130193	0.16412	0.153393	0.0441409	0.100448	0.0790784	0.243103	0.16362	chr9	63442319	63442460	+	level 3	snRNA	MGI:5455772
Gm25998	ENSMUSG00000093138	0.114786	0.0945162	0.0491907	0.0372055	0.115912	0.0200132	0.0227713	0	0.151555	0.0865483	chr2	33362994	33363046	-	level 3	miRNA	MGI:5455775
Gm25999	ENSMUSG00000093139	0	0	0.103271	0.0976364	0.182509	0	0.0597575	0.0470445	0.0723122	0	chr15	99254882	99255014	-	level 3	snoRNA	MGI:5455776
Mir28b	ENSMUSG00000093140	0	0.00977793	0	0	0	0	0	0	0	0	chr8	73016512	73016591	+	level 3	miRNA	MGI:4950385
Mir3106	ENSMUSG00000093142	0	0	0.00700848	0	0	0	0	0	0	0	chr8	16168757	16168838	-	level 3	miRNA	MGI:4834227
Gm23369	ENSMUSG00000093147	0	0.357107	0.260197	0	0	0	0	0	0	0	chr2	32593469	32593573	-	level 3	snRNA	MGI:5453146
Gm23375	ENSMUSG00000093148	0	0	0	0	0	0	0	0	0	0	chr6	133761688	133761770	-	level 3	miRNA	MGI:5453152
Gm23374	ENSMUSG00000093149	0	0	0	0	0	0	0	0	0	0	chr16	64918222	64918305	-	level 3	miRNA	MGI:5453151
Gm25032	ENSMUSG00000093152	0	0	0	0	0	0	0	0	0	0	chr9	39075411	39075494	+	level 3	miRNA	MGI:5454809
Gm25033	ENSMUSG00000093153	0	0	0	0	0	0	0	0	0	0	chr7	35081910	35081979	+	level 3	miRNA	MGI:5454810
Gm25035	ENSMUSG00000093155	0.0387619	0.0200622	0.175414	0.048371	0.0344453	0.0297363	0.0930445	0.00665908	0	0.0734836	chr1	74586896	74586972	-	level 3	miRNA	MGI:5454812
Mir3076	ENSMUSG00000093156	0	0	0	0	0	0	0	0	0	0	chr14	30572149	30572208	+	level 3	miRNA	MGI:4834249
Mir3098	ENSMUSG00000093157	0	0	0	0	0	0	0	0	0	0	chr6	125195792	125195878	+	level 3	miRNA	MGI:4834313
Gm25036	ENSMUSG00000093158	0	0	0	0	0	0	0	0	0	0	chr18	47154373	47154422	+	level 3	miRNA	MGI:5454813
Gm25037	ENSMUSG00000093159	0	0	0.427467	0.26943	0	0	0	0	0	0	chr5	4854314	4854423	-	level 3	miRNA	MGI:5454814
Gm22773	ENSMUSG00000093160	0	0	0.00724521	0	0.00853625	0	0	0	0	0	chr2	172864264	172864341	-	level 3	miRNA	MGI:5452550
Gm22183	ENSMUSG00000093161	0	0	0	0	0	0	0	0	0	0	chr10	126036827	126036899	+	level 3	miRNA	MGI:5451960
Gm22184	ENSMUSG00000093162	0.0364179	0	0.0429184	0.0486922	0.0809058	0.00873068	0.0298016	0.0078205	0.0240418	0.021575	chr6	86574100	86574161	-	level 3	miRNA	MGI:5451961
Gm22994	ENSMUSG00000093163	0	0	0	0.0066261	0	0	0	0	0	0	chr4	129282865	129282946	-	level 3	miRNA	MGI:5452771
Gm22993	ENSMUSG00000093164	0.0205292	0	0	0	0	0	0	0	0.0271054	0	chr11	74618260	74618513	-	level 3	misc_RNA	MGI:5452770
Mir5131	ENSMUSG00000093167	0	0	0	0	0	0	0	0	0	0	chr14	45657961	45658053	-	level 3	miRNA	MGI:4950456
Gm22990	ENSMUSG00000093168	0.0211682	0.00913012	0	0.0188685	0	0.0744301	0.0230966	0.0242439	0.027949	0.0334418	chr11	21564561	21564649	-	level 3	miRNA	MGI:5452767
Mir3079	ENSMUSG00000093169	0	0	0	0	0	0	0	0	0	0	chr15	76290879	76290968	-	level 3	miRNA	MGI:4834252
Gm23873	ENSMUSG00000093170	0	0	0	0	0	0	0.00906056	0	0	0	chr7	61750468	61750537	-	level 3	miRNA	MGI:5453650
Mir3112	ENSMUSG00000093172	0	0	0	0	0	0	0	0	0	0	chrX	134075316	134075397	+	level 3	miRNA	MGI:4834331
Gm23872	ENSMUSG00000093173	0	0	0	0	0	0	0	0	0	0	chr12	108721848	108721924	-	level 3	miRNA	MGI:5453649
Mir5119	ENSMUSG00000093176	0.352321	0.215277	0.202991	0.322768	0.0978392	0.0844638	0.309668	0.184943	0.103373	0.0231916	chr11	98262606	98262662	+	level 3	miRNA	MGI:4950444
Snord87	ENSMUSG00000093178	0.0071555	0.0462939	0.00674619	0.00637812	0.0158966	0	0.0156147	0.0430247	0.0283429	0.033913	chr1	9942463	9942549	-	level 3	snoRNA	MGI:2387894
Gm25690	ENSMUSG00000093180	0	0	0.00730892	0	0	0	0	0	0	0	chr4	141346164	141346240	+	level 3	miRNA	MGI:5455467
Gm25687	ENSMUSG00000093183	0	0	0	0	0.023991	0	0	0	0	0	chr4	54468352	54468592	+	level 3	misc_RNA	MGI:5455464
Gm25693	ENSMUSG00000093184	0	0.00938359	0.00683713	0	0	0	0	0	0	0	chr11	38037179	38037263	-	level 3	miRNA	MGI:5455470
Gm25692	ENSMUSG00000093185	0	0	0	0	0	0	0	0	0	0	chr4	45396994	45397118	-	level 3	miRNA	MGI:5455469
Mir344-2	ENSMUSG00000093187	0	0	0.0284978	0	0	0	0	0	0	0	chr7	61940027	61940106	-	level 3	miRNA	MGI:3718513
Gm25694	ENSMUSG00000093189	0.0743937	0.0962609	0	0	0.0413182	0	0.0608781	0	0	0	chr10	5036175	5036456	-	level 3	ribozyme	MGI:5455471
Gm22875	ENSMUSG00000093190	0.198157	0.0854678	0.0622741	0	0.146742	0.0633406	0.0720696	0	0.174422	0	chr2	24936831	24936956	+	level 3	miRNA	MGI:5452652
Gm22876	ENSMUSG00000093191	0	0	0	0.0157342	0.0196077	0.0169272	0	0.0303251	0	0.020915	chr14	31836884	31837181	-	level 3	misc_RNA	MGI:5452653
Gm22877	ENSMUSG00000093192	0	0	0	0	0	0	0	0	0	0	chr14	103650453	103650557	-	level 3	miRNA	MGI:5452654
Mir3547	ENSMUSG00000093202	0	0	0	0	0	0	0	0	0	0	chr17	25245551	25245638	-	level 3	miRNA	MGI:5452187
Gm22411	ENSMUSG00000093203	0	0	0	0	0.146742	0	0	0	0	0	chr2	127891988	127892113	+	level 3	miRNA	MGI:5452188
Gm22413	ENSMUSG00000093206	0	0	0	0	0	0	0	0	0	0	chrX	41654234	41654318	+	level 3	miRNA	MGI:5452190
Gm22414	ENSMUSG00000093207	0	0	0	0	0	0	0	1.13593	0	0	chr7	18017252	18017352	-	level 3	miRNA	MGI:5452191
Gm27325	ENSMUSG00000093208	0	0	0	0	0	0	0	0	0	0	chr18	43477704	43477777	-	level 3	miRNA	MGI:5530707
Gm25250	ENSMUSG00000093211	0	0	0	0.00696973	0	0.0149964	0	0	0	0.0185293	chr9	77577714	77577789	+	level 3	miRNA	MGI:5455027
Gm25249	ENSMUSG00000093212	0	0	0	0	0	0	0	0	0	0	chr7	64956499	64956576	-	level 3	miRNA	MGI:5455026
Gm25248	ENSMUSG00000093214	0	0.00864848	0	0	0	0	0	0	0	0	chr12	42281716	42281813	+	level 3	miRNA	MGI:5455025
Mir3103	ENSMUSG00000093215	0	0	0	0	0	0	0	0	0	0	chr7	128288369	128288435	-	level 3	miRNA	MGI:4834322
Gm25247	ENSMUSG00000093216	0	0	0	0	0	0	0	0	0	0	chr7	36430611	36430700	+	level 3	miRNA	MGI:5455024
Gm25246	ENSMUSG00000093217	0.0251791	0.0217201	0.0237388	0	0.0466147	0.0402422	0	0	0	0.00994453	chrX	13653381	13653449	+	level 3	miRNA	MGI:5455023
Gm25252	ENSMUSG00000093218	0	0	0	0	0	0	0	0	0	0	chr12	109723756	109723875	-	level 3	miRNA	MGI:5455029
Mir3113	ENSMUSG00000093219	0	0	0	0	0	0	0	0	0	0	chrX	151859562	151859637	+	level 3	miRNA	MGI:4834361
Mir3105	ENSMUSG00000093221	0	0	0	0	0.0161109	0	0	0	0	0	chr7	144009254	144009338	+	level 3	miRNA	MGI:4834324
Gm27903	ENSMUSG00000093223	0.924735	0.598275	0.311371	0.471012	0	0	0.216209	0.113475	0.261633	0	chr15	79594668	79594793	-	level 3	miRNA	MGI:5531285
Gm25750	ENSMUSG00000093224	0	0.164269	0	0.113161	0	0	0	0	0	0	chr12	109711779	109711890	-	level 3	miRNA	MGI:5455527
Gm25749	ENSMUSG00000093226	0	0	0	0	0	0	0	0	0	0	chr3	80692203	80692313	-	level 3	miRNA	MGI:5455526
Mir1251	ENSMUSG00000093227	0	0	0	0	0	0	0	0	0	0	chr10	92137140	92137223	-	level 3	miRNA	MGI:4834231
Gm25748	ENSMUSG00000093228	0.00830409	0	0	0	0	0	0	0	0	0	chr1	64396334	64396403	+	level 3	miRNA	MGI:5455525
Gm24109	ENSMUSG00000093230	0.43477	1.6877	0.8198	0.775072	4.34647	0.833839	1.89751	0	0	1.54542	chr3	87617399	87617501	+	level 3	miRNA	MGI:5453886
Gm25297	ENSMUSG00000093231	0	0	0	0	0	0	0	0	0	0	chr12	109320970	109321036	-	level 3	miRNA	MGI:5455074
Gm24111	ENSMUSG00000093232	0	0	0	0	0	0	0	0	0	0	chr13	48537825	48537921	+	level 3	miRNA	MGI:5453888
Mir3085	ENSMUSG00000093234	0	0.00913012	0	0	0	0	0	0	0	0	chr19	42280082	42280170	-	level 3	miRNA	MGI:4834259
Gm24108	ENSMUSG00000093236	0	0	0	0	0	0	0	0	0	0	chr19	30261441	30261517	-	level 3	miRNA	MGI:5453885
Mir9-3	ENSMUSG00000093238	0.0140279	0.0363026	0.0132255	0.0187559	0	0	0.00765292	0.0240992	0	0	chr7	79505264	79505353	+	level 3	miRNA	MGI:3619443
Gm24106	ENSMUSG00000093239	0.382388	0.329858	0.240343	0.397653	0.0707926	0.183344	0.208611	0.109487	0.0841464	0.151025	chr9	64225523	64225649	+	level 3	miRNA	MGI:5453883
Gm24573	ENSMUSG00000093240	0	0	0	0	0.141019	0	0	0	0	0	chr4	48762851	48762962	-	level 3	rRNA	MGI:5454350
Mir3108	ENSMUSG00000093241	0	0	0	0	0	0	0	0	0	0	chr8	108936860	108936938	+	level 3	miRNA	MGI:4834327
Gm24574	ENSMUSG00000093242	0	0	0	0	0	0	0	0	0	0	chr2	75659244	75659317	+	level 3	miRNA	MGI:5454351
Gm24575	ENSMUSG00000093243	0	0	0	0	0	0	0	0	0	0	chr15	83516936	83517012	+	level 3	miRNA	MGI:5454352
Gm50449	ENSMUSG00000093245	0	0	0	0	0	0	0	0	0	0	chr10	128085289	128085360	+	level 3	snoRNA	MGI:6305325
Gm24572	ENSMUSG00000093246	0	0	0	0	0	0	0	0	0	0	chr16	18284550	18284637	-	level 3	miRNA	MGI:5454349
Gm24576	ENSMUSG00000093249	0.420235	0.570945	0.257527	0.337122	0.490135	0.362683	0.343887	0.036097	0.388394	1.02073	chr7	15946248	15946495	+	level 3	misc_RNA	MGI:5454353
Gm22932	ENSMUSG00000093251	0.0406223	0.0105126	0.0153194	0.00724181	0	0	0.0265937	0.0418722	0	0	chr16	10273750	10273821	+	level 3	miRNA	MGI:5452709
Mir5126	ENSMUSG00000093254	0	0	0	0	0	0	0	0	0	0	chr1	84695839	84695915	+	level 3	miRNA	MGI:4950451
Gm22933	ENSMUSG00000093256	0.135463	0.16497	0.0601008	0.127849	0.0708104	0.0764126	0.0956375	0.0547572	0.0631257	0.0660901	chr16	90953795	90953868	+	level 3	miRNA	MGI:5452710
Gm22929	ENSMUSG00000093258	0	0	0	0	0	0	0	0	0	0	chr5	66164556	66164662	-	level 3	snRNA	MGI:5452706
Gm23415	ENSMUSG00000093260	0	0	0	0	0	0	0	0	0	0	chr13	10592484	10592566	-	level 3	miRNA	MGI:5453192
Gm23416	ENSMUSG00000093261	0	0.00880045	0	0	0	0	0	0	0	0	chr15	87068993	87069087	+	level 3	miRNA	MGI:5453193
Gm23413	ENSMUSG00000093262	0.204104	0.176066	0.064143	0.18193	0.604582	0.45669	0.371163	0.2922	0.898283	0.56428	chr16	4057373	4057497	-	level 3	miRNA	MGI:5453190
Gm23419	ENSMUSG00000093264	0	0	0	0	0	0	0	0	0	0	chr11	120346736	120346819	-	level 3	miRNA	MGI:5453196
Gm23417	ENSMUSG00000093266	0	0	0	0	0	0	0	0	0	0	chrX	51219110	51219192	-	level 3	miRNA	MGI:5453194
Mir5124a	ENSMUSG00000093269	0	0.0105126	0	0	0	0	0	0	0	0	chr13	40865791	40865862	+	level 3	miRNA	MGI:4950449
Mir5134	ENSMUSG00000093270	0.0153696	0	0	0	0.0170725	0	0	0	0	0	chr17	24234527	24234604	-	level 3	miRNA	MGI:4950459
Gm26233	ENSMUSG00000093271	0	0	0.0391454	0	0	0	0.00906056	0	0	0	chr6	18449271	18449340	-	level 3	miRNA	MGI:5456010
Mir3064	ENSMUSG00000093273	0	0	0	0	0	0	0	0	0	0	chr11	106782693	106782759	-	level 3	miRNA	MGI:4834237
Gm26235	ENSMUSG00000093274	0	0	0	0	0	1.26813	0	0	0	0	chr18	18099560	18099660	+	level 3	miRNA	MGI:5456012
Gm26237	ENSMUSG00000093276	0.0680348	0	0	0	0	0	0	0	0.269485	0	chr8	72684314	72684438	+	level 3	miRNA	MGI:5456014
Gm26236	ENSMUSG00000093277	0	0	0	0	0	0	0	0	0	0	chr2	32675109	32675245	+	level 3	snoRNA	MGI:5456013
Mir5110	ENSMUSG00000093278	0.0071555	0.0277763	0.0202386	0.0255125	0.0397415	0.0343086	0.0702661	0	0.00944762	0.00847825	chr11	85760616	85760702	-	level 3	miRNA	MGI:4950430
Gm26238	ENSMUSG00000093279	0	0	0	0	0	0.0899118	0	0	0	0	chr5	3652544	3652660	+	level 3	miRNA	MGI:5456015
Mir2861	ENSMUSG00000093280	0	0	0	0	0	0	0	0	0	0	chr2	32712807	32712888	-	level 3	miRNA	MGI:4441431
Gm22565	ENSMUSG00000093281	0	0	0	0.0074812	0	0	0	0	0	0	chr8	5705427	5705495	+	level 3	miRNA	MGI:5452342
Gm22566	ENSMUSG00000093282	0	0	0	0	0	0	0	0	0	0	chr10	25054140	25054224	+	level 3	miRNA	MGI:5452343
Gm22567	ENSMUSG00000093283	0.0155313	0	0	0	0	0	0	0	0	0	chr18	65427469	65427810	+	level 3	misc_RNA	MGI:5452344
Gm22569	ENSMUSG00000093286	0.561738	0.999425	0.198602	0.250355	0.311989	0	0.229842	0	0.27813	0.33279	chr1	155315966	155316089	+	level 3	miRNA	MGI:5452346
Snord92	ENSMUSG00000093289	0.0435118	0.0563015	0.0410228	0.0452487	0.0563882	0.0347711	0.0158252	0.0311462	0.0574499	0.0773329	chr17	71631281	71631365	+	level 3	snoRNA	MGI:3819565
Mir3572	ENSMUSG00000093290	0	0	0	0	0	0	0	0	0	0	chr7	3655962	3656047	+	level 3	miRNA	MGI:4950392
Mir299b	ENSMUSG00000093291	0	0	0	0	0	0	0	0	0	0	chr12	109710645	109710693	-	level 3	miRNA	MGI:5455177
Mir5118	ENSMUSG00000093292	0	0	0	0	0	0	0	0	0	0	chr16	55494731	55494797	+	level 3	miRNA	MGI:4950438
Mir3095	ENSMUSG00000093293	0	0	0	0	0	0	0	0	0	0	chr4	58441012	58441098	-	level 3	miRNA	MGI:4834310
Gm25399	ENSMUSG00000093294	0	0	0	0	0	0	0	0	0	0	chr4	137183987	137184062	+	level 3	miRNA	MGI:5455176
Mir3102	ENSMUSG00000093296	0	0	0	0	0	0	0	0	0	0	chr7	100882306	100882409	-	level 3	miRNA	MGI:4834321
Mir3473b	ENSMUSG00000093298	0.0100932	0	0	0	0	0	0	0.0260095	0.0266528	0.0119591	chr10	41670739	41670793	+	level 3	miRNA	MGI:4950388
Gm23799	ENSMUSG00000093300	0	0	0	0	0	0	0	0	0	0	chr12	56056636	56056755	-	level 3	rRNA	MGI:5453576
Gm23798	ENSMUSG00000093301	0	0	0	0	0	0	0	0	0	0	chrX	157191659	157191760	+	level 3	miRNA	MGI:5453575
Gm23801	ENSMUSG00000093302	0	0	0	0	0.0190489	0	0	0	0	0	chr5	29336780	29336846	-	level 3	miRNA	MGI:5453578
Gm23800	ENSMUSG00000093303	0	0	0	0	0	0	0	0	0	0	chr19	39007026	39007089	-	level 3	miRNA	MGI:5453577
Gm23802	ENSMUSG00000093306	4.97854	2.41572	0	1.10942	0.691269	1.7903	2.71604	2.67277	0	0	chr2	152772788	152772889	-	level 3	miRNA	MGI:5453579
Mir3965	ENSMUSG00000093311	0	0	0	0	0	0	0	0	0	0	chr5	134326454	134326522	+	level 3	miRNA	MGI:4950404
Mir5136	ENSMUSG00000093314	0.0469153	0.0708231	0.00737194	0.0696973	0.0868557	0.0749819	0.0597207	0.013433	0.154859	0.194558	chr19	8888699	8888774	-	level 3	miRNA	MGI:4950461
Mir5114	ENSMUSG00000093315	0	0	0	0	0	0	0	0	0	0	chr19	44303171	44303231	+	level 3	miRNA	MGI:4950434
Gm25470	ENSMUSG00000093317	0	0	0	0	0	0	0	0	0	0	chr6	15404981	15405091	+	level 3	miRNA	MGI:5455247
Gm27854	ENSMUSG00000093319	0	0	0	0	0	0	0	0	0	0	chr8	11696615	11696858	-	level 3	misc_RNA	MGI:5531236
Gm24971	ENSMUSG00000093322	0	0.391117	0	0	0	0	0	0	0.399095	0	chr12	54666677	54666786	-	level 3	rRNA	MGI:5454748
Gm24970	ENSMUSG00000093323	0	0	0	0	0	0	0	0	0	0	chr17	31564962	31565043	-	level 3	miRNA	MGI:5454747
Gm26061	ENSMUSG00000093325	0	0.474766	0	0	0	0	0.400341	0	0.48445	0	chr11	51964382	51964489	+	level 3	snRNA	MGI:5455838
Mir5107	ENSMUSG00000093327	0	0	0	0.00632818	0	0	0	0	0	0	chr18	60812076	60812163	+	level 3	miRNA	MGI:4950427
Gm24973	ENSMUSG00000093329	1.32243	0	0	0	0	0	0	0	0	0	chrX	92989095	92989195	-	level 3	miRNA	MGI:5454750
Gm22120	ENSMUSG00000093331	0	0	0	0	0	0	0	0	0	0.00983916	chr12	105865724	105865793	-	level 3	miRNA	MGI:5451897
Gm22118	ENSMUSG00000093334	0	0	0	0	0	0	0	0	0.0426513	0.0382751	chr13	107829110	107829280	-	level 3	miRNA	MGI:5451895
Gm22119	ENSMUSG00000093335	0	0	0	0.0059234	0	0	0	0	0	0	chrY	2446010	2446108	-	level 3	miRNA	MGI:5451896
Mir1954	ENSMUSG00000093336	0	0	0	0	0	0	0	0	0	0	chr2	32652329	32652414	+	level 3	miRNA	MGI:3837035
Mir3090	ENSMUSG00000093338	0	0	0	0	0	0	0	0	0	0	chr2	133564708	133564794	+	level 3	miRNA	MGI:4834304
Gm26117	ENSMUSG00000093340	0	0	0	0	0	0	0	0	0	0	chr15	74563821	74563915	+	level 3	miRNA	MGI:5455894
Gm26116	ENSMUSG00000093341	0	0.0300933	0.00730892	0.00691015	0	0	0.0253758	0.0199772	0	0.0183709	chr11	54658497	54658573	-	level 3	miRNA	MGI:5455893
Gm26119	ENSMUSG00000093342	0	0	0	0	0.377056	0	0	0	0	0	chr18	8698253	8698356	-	level 3	miRNA	MGI:5455896
Gm26113	ENSMUSG00000093344	0	0	0	0	0	0	0	0	0	0	chr5	141080431	141080509	+	level 3	miRNA	MGI:5455890
Gm27956	ENSMUSG00000093345	0	0.0519675	0.0757297	0.125296	0.0669182	0.05777	0	0.0172491	0.0530274	0.0475865	chr8	106071615	106071874	-	level 3	misc_RNA	MGI:5531338
Gm26115	ENSMUSG00000093346	0	0	0	0	0	0	0	0	0	0	chr19	4215402	4215488	-	level 3	miRNA	MGI:5455892
Mir3101	ENSMUSG00000093348	0	0	0	0	0	0	0	0	0	0	chr7	27176006	27176093	-	level 3	miRNA	MGI:4834315
Mir3072	ENSMUSG00000093351	0	0	0	0	0	0	0	0	0	0	chr12	109747878	109747960	+	level 3	miRNA	MGI:4441432
Gm23291	ENSMUSG00000093352	0	0	0	0.0136998	0	0	0	0	0.0202929	0	chr12	99982775	99982852	-	level 3	miRNA	MGI:5453068
Mir125b-1	ENSMUSG00000093354	0	0	0	0	0	0	0	0	0	0	chr9	41581926	41582002	+	level 3	miRNA	MGI:2676810
Snora26	ENSMUSG00000093355	0	0	0	0	0	0	0	0	0	0	chr5	74093530	74093650	+	level 3	snoRNA	MGI:3819495
Gm23289	ENSMUSG00000093356	0	0	0	0	0	0	0	0	0	0	chr12	104109283	104109390	+	level 3	rRNA	MGI:5453066
Mir3063	ENSMUSG00000093358	0	0	0	0	0	0	0	0	0	0	chr11	95963292	95963383	-	level 3	miRNA	MGI:4834235
Gm23292	ENSMUSG00000093359	0	0	0	0	0	0	0	0	0	0	chr7	36302515	36302615	+	level 3	miRNA	MGI:5453069
Gm22802	ENSMUSG00000093362	0	0	0	0	0	0	0	0	0	0	chr14	111282046	111282134	+	level 3	miRNA	MGI:5452579
Gm22002	ENSMUSG00000093363	0.204104	0.176066	0.064143	0.36386	0.0755728	0.0652415	0	0.17532	0	0.241834	chr2	105992757	105992881	+	level 3	miRNA	MGI:5451779
Gm22801	ENSMUSG00000093365	0	0	0	0	0	0	0	0	0	0	chr4	103564203	103564286	+	level 3	miRNA	MGI:5452578
Gm22800	ENSMUSG00000093368	0	0	0	0	0	0	0	0	0	0	chr2	118248689	118248782	-	level 3	miRNA	MGI:5452577
Gm23075	ENSMUSG00000093373	0	0.010745	0	0	0	0	0	0	0	0	chr19	35276453	35276522	-	level 3	miRNA	MGI:5452852
Vmn1r23	ENSMUSG00000093376	0	0	0	0	0	0	0	0	0	0	chr6	57925842	57926838	-	level 2	protein_coding	MGI:2159460
Gm20663	ENSMUSG00000093378	0.0115202	0.0596258	0	0.0102687	0	0.0331417	0	0.0692689	0	0	chr7	105901568	106093337	+	level 2	lncRNA	MGI:5313110
Gm20685	ENSMUSG00000093380	0	0	0	0	0	0	0	0	0.0739455	0	chr6	6483022	6508616	+	level 2	lncRNA	MGI:5313132
Gm20615	ENSMUSG00000093381	0	0.0106821	0	0	0	0	0	0	0	0	chr16	20488788	20491147	+	level 2	unprocessed_pseudogene	MGI:5313062
Vmn1r-ps14	ENSMUSG00000093382	0	0	0	0.0411693	0	0	0	0	0	0	chr6	58046448	58049899	-	level 2	transcribed_unprocessed_pseudogene	MGI:3645438
Gm20642	ENSMUSG00000093383	0	0	0.0378768	0.0358103	0.0892524	0	0	0	0	0.142805	chr14	39220071	39250430	+	level 2	lncRNA	MGI:5313089
Gm20689	ENSMUSG00000093384	0.187745	0.291516	0.123904	0.200817	0.166837	0.126025	0.327756	0.193521	0.421404	0.200205	chr3	68900171	68900449	-	level 1	processed_pseudogene	MGI:5313136
A330044P14Rik	ENSMUSG00000093385	0	0.0385699	0	0	0.0331108	0.0142922	0	0	0	0	chr6	123934426	123982173	-	level 2	transcribed_unprocessed_pseudogene	MGI:2441792
1700120O09Rik	ENSMUSG00000093386	0	0	0	0.0357952	0	0	0	0	0.00883697	0	chr14	67324894	67335928	-	level 2	lncRNA	MGI:1923906
Gm20732	ENSMUSG00000093387	0.0842421	0.130805	0.158846	0.07509	0.121649	0.072705	0.147066	0.144723	0.0667364	0.039926	chr15	68340983	68363176	-	level 2	lncRNA	MGI:5318559
Gm22655	ENSMUSG00000093388	0	0	0.00637196	0	0	0	0	0	0	0	chr7	101881184	101881279	+	level 3	miRNA	MGI:5452432
Gm20652	ENSMUSG00000093390	0	0	0	0	0.015541	0	0	0.0240355	0	0.0165771	chr3	88616457	88621061	-	level 1	lncRNA	MGI:5313099
Gm6061	ENSMUSG00000093392	0	0	0	0	0	0	0	0	0	0	chr3	122256728	122257219	+	level 2	transcribed_processed_pseudogene	MGI:3648621
Gm20621	ENSMUSG00000093394	0.0867164	0.168309	0.122634	0.270534	0.240811	0.374203	0.094616	0	0.114494	0.256867	chr15	88889780	88891525	-	level 2	lncRNA	MGI:5313068
Vmn2r-ps6	ENSMUSG00000093395	0	0	0	0	0	0	0	0	0	0	chr3	64436883	64438287	-	level 2	unprocessed_pseudogene	MGI:3757678
Obox4-ps29	ENSMUSG00000093397	0	0.149608	0	0.103061	0	0	0	0	0	0	chr7	15454323	15456033	+	level 2	unprocessed_pseudogene	MGI:3782188
Vmn1r-ps11	ENSMUSG00000093398	0	0	0	0	0	0	0	0	0	0	chr6	57447356	57448208	-	level 2	unprocessed_pseudogene	MGI:3643544
Gm20647	ENSMUSG00000093400	0	0	0	0.00643177	0.0160303	0	0	0	0	0.00854956	chr5	72316354	72368048	+	level 2	lncRNA	MGI:5313094
Vmn2r-ps126	ENSMUSG00000093401	0	0	0	0	0	0	0	0	0	0	chr17	20079965	20082301	+	level 2	unprocessed_pseudogene	MGI:3761612
Gm18588	ENSMUSG00000093402	1.5588	1.41189	2.26743	1.53832	2.02834	2.02865	2.29608	2.2858	2.54326	1.31925	chr3	68902267	68902758	-	level 1	processed_pseudogene	MGI:5010773
Mir5616	ENSMUSG00000093403	0.0280621	0.0121035	0.0352758	0.0667024	0.114295	0.01794	0.0408246	0	0.0247008	0.0221664	chr4	149537863	149537922	+	level 3	miRNA	MGI:5454968
Gm25190	ENSMUSG00000093404	0.217641	0.220011	0.0320612	0.115185	0.219091	0.117397	0.126155	0.0175264	0.179599	0.16923	chr10	116531646	116531740	-	level 3	miRNA	MGI:5454967
Gm20684	ENSMUSG00000093405	0.0563734	0.109416	0.0664359	0	0.172203	0.148662	0.10764	0.0726348	0.0744315	0.0500958	chr7	65861006	65861992	-	level 2	lncRNA	MGI:5313131
Rpl48-ps1	ENSMUSG00000093406	0	0	0	0	0.0111021	0	0	0	0	0	chr10	57601393	57601948	+	level 1	processed_pseudogene	MGI:3644204
Mir5617	ENSMUSG00000093408	0	0	0	0	0	0	0	0	0	0	chrX	20863126	20863182	-	level 3	miRNA	MGI:5454969
Gm25193	ENSMUSG00000093409	0.0604729	0.00869425	0.0126697	0.0119785	0.0298547	0.0128867	0.00733131	0.0173149	0	0.0398066	chr6	120797574	120797670	-	level 3	miRNA	MGI:5454970
Gm20638	ENSMUSG00000093410	0	0	0	0	0	0	0	0	0	0	chr2	109673166	109674093	+	level 2	lncRNA	MGI:5313085
Snora15	ENSMUSG00000093413	0	0	0	0	0	0	0	0	0	0	chr5	129794546	129794676	+	level 3	snoRNA	MGI:3819490
Gm18294	ENSMUSG00000093416	0.0625384	0.161842	0.058961	0.278721	0.104201	0.149927	0.136471	0	0	0.0370495	chr3	64195574	64213677	-	level 2	unprocessed_pseudogene	MGI:5010479
Gm19898	ENSMUSG00000093419	1.55732	1.37025	1.2529	1.44366	1.26857	1.91153	0.747643	0.909634	1.01438	0.959506	chr12	99245671	99245921	+	level 1	processed_pseudogene	MGI:5012083
Obox4-ps33	ENSMUSG00000093420	0	0	0	0	0	0	0.121507	0	0.29407	0	chr7	15691650	15693360	+	level 2	unprocessed_pseudogene	MGI:3782197
Obox3-ps6	ENSMUSG00000093421	0	0	0	0	0	0	0	0	0	0	chr7	15480174	15481781	-	level 2	unprocessed_pseudogene	MGI:3704111
6330562C20Rik	ENSMUSG00000093424	1.41919	2.00328	2.55438	2.41501	7.16559	0.74232	2.25232	3.54631	9.53933	7.49048	chr3	95307076	95315127	-	level 2	lncRNA	MGI:1923443
Vmn2r-ps123	ENSMUSG00000093426	0	0	0	0	0	0.0414084	0	0	0	0	chr17	19838565	19874206	+	level 2	unprocessed_pseudogene	MGI:3761608
Gm18513	ENSMUSG00000093427	0	0	0.00936401	0	0.0220652	0	0	0	0.0131137	0	chr10	52189248	52189807	+	level 1	processed_pseudogene	MGI:5010698
Gm26318	ENSMUSG00000093428	0	0.00874516	0.0127439	0.00602431	0	0.0259243	0.00737425	0.0116108	0	0	chrX	102255430	102255525	-	level 3	miRNA	MGI:5456095
Vmn1r-ps145	ENSMUSG00000093429	0.0127463	0	0.0240343	0.0113615	0.028317	0	0	0	0.0504879	0.030205	chr17	20969061	20969484	-	level 2	unprocessed_pseudogene	MGI:3852484
Gm18415	ENSMUSG00000093433	0	0	0	0	0	0	0	0	0	0	chr17	23014387	23015033	-	level 2	unprocessed_pseudogene	MGI:5010600
Vmn2r-ps11	ENSMUSG00000093434	0	0	0	0.0170834	0	0	0	0	0	0	chr3	64632574	64662261	-	level 2	transcribed_unprocessed_pseudogene	MGI:2441682
Gm20646	ENSMUSG00000093436	0	0	0	0	0	0	0	0	0	0.0381973	chr1	42694925	42744791	+	level 2	lncRNA	MGI:5313093
Gm20702	ENSMUSG00000093437	0.0710292	0.0306358	0.011161	0.0105521	0	0.0227043	0.0129166	0.0101687	0	0.0280532	chr12	101906080	101906539	+	level 1	processed_pseudogene	MGI:5313149
Mir5710	ENSMUSG00000093441	0.00839302	0	0	0	0	0.0160969	0	0	0	0	chr9	54708313	54708381	+	level 3	miRNA	MGI:5452649
Gm22871	ENSMUSG00000093443	0	0	0	0	0	0	0	0	0	0	chr10	77913798	77913851	-	level 3	snoRNA	MGI:5452648
Vmn1r-ps152	ENSMUSG00000093444	0	0	0	0	0	0	0	0	0	0	chr18	3080778	3081476	-	level 2	unprocessed_pseudogene	MGI:3852491
Lrch4	ENSMUSG00000093445	0.164199	0.0354105	0.141905	0.14636	0.136793	0.170578	0.179157	0.117535	0.126465	0.0648506	chr5	137629121	137641099	+	level 2	protein_coding	MGI:1917193
Gm20694	ENSMUSG00000093446	0	0	0	0	0.0148129	0	0	0	0	0	chr8	117125335	117125738	+	level 1	processed_pseudogene	MGI:5313141
Gm5139	ENSMUSG00000093447	0.0836868	0.135357	0.0986246	0.0932437	0.162678	0.140439	0.0684828	0.0718847	0.220988	0	chr3	64163390	64163638	+	level 2	processed_pseudogene	MGI:3779465
Vmn1r-ps149	ENSMUSG00000093449	0	0	0.0275912	0	0	0	0	0	0	0	chr17	21269288	21269470	-	level 2	unprocessed_pseudogene	MGI:3852489
Zfhx2os	ENSMUSG00000093452	0	0	0	0	0.0135413	0	0	0	0	0	chr14	55053869	55075873	+	level 2	lncRNA	MGI:3620246
Vmn1r-ps146	ENSMUSG00000093453	0	0	0	0	0	0	0	0	0	0	chr17	21080134	21080658	-	level 2	unprocessed_pseudogene	MGI:3852486
Vmn1r-ps143	ENSMUSG00000093454	0	0	0	0	0	0	0	0	0	0	chr17	20432830	20433433	-	level 2	unprocessed_pseudogene	MGI:3852483
Gm20662	ENSMUSG00000093456	0	0	0	0	0	0	0	0	0	0	chr9	107996349	108045270	+	level 2	protein_coding	MGI:5313109
Gm20688	ENSMUSG00000093458	0	0	0	0	0.0239056	0	0	0	0	0	chr15	77391702	77392381	-	level 2	lncRNA	MGI:5313135
Six3os1	ENSMUSG00000093460	0.172725	0.782234	0.814223	0.07698	1.82269	0.579717	1.50768	0.519281	1.02624	0.716291	chr17	85600651	85618398	-	level 2	lncRNA	MGI:1925118
Vmn1r-ps21	ENSMUSG00000093461	0	0	0	0	0	0	0	0	0	0	chr6	58455069	58455993	-	level 2	unprocessed_pseudogene	MGI:3852365
Gm20682	ENSMUSG00000093465	0.136216	0.195838	0.0428079	0.0944354	0.706103	0.0580546	0.231193	0	0.199833	0.268993	chr12	99292608	99296620	-	level 2	lncRNA	MGI:5313129
Gm20659	ENSMUSG00000093467	0	0	0	0	0	0	0	0	0	0	chr11	101971143	101971859	+	level 2	lncRNA	MGI:5313106
Vmn2r-ps127	ENSMUSG00000093469	0	0	0.424436	0	0	0	0	0	0	0	chr17	20329640	20336408	-	level 2	unprocessed_pseudogene	MGI:3761614
4930438E09Rik	ENSMUSG00000093472	0	0.0199574	0	0	0	0	0	0	0	0.0182749	chr14	67332042	67397742	-	level 2	lncRNA	MGI:1921227
Gm20620	ENSMUSG00000093473	0.033321	0.129346	0.12566	0.148505	0.148051	0.0639058	0	0	0.0439947	0.0394806	chr9	58695844	58696011	-	level 1	processed_pseudogene	MGI:5313067
Vmn2r-ps12	ENSMUSG00000093474	0	0	0.0256627	0	0	0	0	0	0.0119797	0	chr3	64744749	64745645	-	level 2	unprocessed_pseudogene	MGI:3757944
Gm22355	ENSMUSG00000093476	0	0	0	0	0	0	0	0	0	0	chr2	167644364	167644459	-	level 3	miRNA	MGI:5452132
Gm20629	ENSMUSG00000093479	0.0107405	0	0	0	0.0238611	0	0	0	0.0567241	0	chr5	108849781	108949255	+	level 2	lncRNA	MGI:5313076
Mir5624	ENSMUSG00000093480	0	0	0	0	0	0	0	0	0	0	chr13	93790777	93790837	+	level 3	miRNA	MGI:5454852
Gm20619	ENSMUSG00000093482	0.0585306	0	0.0137956	0.0391288	0.0812695	0	0.0159656	0	0.173879	0.329414	chr6	6248659	6378675	+	level 2	lncRNA	MGI:5313066
AA465934	ENSMUSG00000093483	1.44376	1.22066	0.556845	0.95056	2.6334	0.865305	1.36943	0.92307	3.37925	3.74206	chr11	83291699	83294632	+	level 2	lncRNA	MGI:2671018
Gm20657	ENSMUSG00000093484	0.0107043	0.0277014	0.010092	0	0.0118903	0	0	0.0183894	0.0141332	0	chr3	64596913	64605773	+	level 1	unprocessed_pseudogene	MGI:5313104
Gm20708	ENSMUSG00000093485	0	0	0	0	0	0	0	0	0	0	chr11	117809668	117839904	+	level 1	protein_coding	MGI:5313155
Vmn1r-ps48	ENSMUSG00000093487	0	0	0	0	0	0	0	0	0	0	chr7	10300490	10301375	+	level 2	unprocessed_pseudogene	MGI:3648881
Gm20625	ENSMUSG00000093489	0	0	0	0	0.0184846	0	0	0	0	0	chr10	61038229	61042811	-	level 2	lncRNA	MGI:5313072
Gm19932	ENSMUSG00000093490	0	0	0	0.015028	0.0749104	0	0.0183955	0	0	0.0199762	chr5	49423842	49424154	+	level 1	processed_pseudogene	MGI:5012117
Gm20651	ENSMUSG00000093492	0	0	0	0	0	0	0	0	0	0	chr4	95561831	95562159	-	level 1	processed_pseudogene	MGI:5313098
Vmn2r-ps133	ENSMUSG00000093493	0	0	0.0574516	0.0362114	0.045126	0	0	0	0	0	chr17	23241650	23277178	-	level 1	unprocessed_pseudogene	MGI:3761693
Gm23368	ENSMUSG00000093495	0	0.00874516	0.0127439	0	0.0300296	0	0	0	0.00892354	0	chr7	30100840	30100935	-	level 3	miRNA	MGI:5453145
Gm20713	ENSMUSG00000093497	0	0	0.0234734	0	0	0	0	0	0	0	chr14	115788144	115871278	-	level 2	lncRNA	MGI:5313160
Mir5615-2	ENSMUSG00000093498	0	0	0	0	0	0	0	0	0	0	chr10	81104616	81104675	+	level 3	miRNA	MGI:5453144
Gm25442	ENSMUSG00000093499	0	0	0	0	0	0	0	0	0	0	chr3	35325614	35325705	+	level 3	miRNA	MGI:5455219
Gm20700	ENSMUSG00000093502	0	0	0	0	0	0	0	0	0	0	chr5	48590889	48599994	+	level 2	lncRNA	MGI:5313147
Vmn2r-ps4	ENSMUSG00000093503	0	1.14076	0	0.785837	1.9586	0	0	0	0	0	chr3	64328660	64332853	+	level 2	unprocessed_pseudogene	MGI:3757669
Vmn1r-ps24	ENSMUSG00000093504	0	0.16604	0.0604906	0.0762537	0	0.0410177	0	0	0.141189	0.101362	chr6	66752276	66760039	-	level 2	transcribed_unprocessed_pseudogene	MGI:3644801
Gm20691	ENSMUSG00000093505	0.0636674	0.0617863	0.240102	0.141876	0.0530412	0.13737	0.104201	0.232427	0.273202	0.0377184	chr3	68903820	68904152	-	level 1	processed_pseudogene	MGI:5313138
Gm20627	ENSMUSG00000093507	0.0139785	0.0723493	0.0593051	0.0373796	0.100927	0.0268092	0.0228779	0.0900537	0.0553688	0.0745314	chr3	96254619	96256277	-	level 2	lncRNA	MGI:5313074
Mir5709	ENSMUSG00000093508	0	0	0	0	0	0	0	0	0	0	chr17	67026147	67026235	-	level 3	miRNA	MGI:5451818
Obox3-ps3	ENSMUSG00000093509	0	0	9.97424	0	0	0	0	0	0	0	chr7	14931636	14933238	-	level 2	unprocessed_pseudogene	MGI:3779782
Vmn2r-ps21	ENSMUSG00000093510	0.0178355	0.023078	0.0840762	0	0.0198116	0	0	0	0	0.0633975	chr5	108872655	108892380	-	level 1	unprocessed_pseudogene	MGI:3761376
Obox4-ps31	ENSMUSG00000093513	0.225895	0	0	0	0	0	0.246473	0	0	0	chr7	15589653	15591360	+	level 2	unprocessed_pseudogene	MGI:3782192
Mir1231	ENSMUSG00000093515	0	0	0	0	0	0	0	0	0	0	chr1	135454603	135454683	-	level 3	miRNA	MGI:5453497
Gm19553	ENSMUSG00000093516	0	0	0	0	0	0	0	0	0	0	chr17	35509077	35510551	-	level 2	lncRNA	MGI:5011738
Vmn1r-ps22	ENSMUSG00000093518	0	0	0.0396721	0.0125025	0	0	0	0	0	0	chr6	58494348	58495247	-	level 2	unprocessed_pseudogene	MGI:3647778
Gm20345	ENSMUSG00000093519	0	0	0	0	0	0	0	0	0	0	chr7	9676386	9701998	-	level 1	unprocessed_pseudogene	MGI:5012530
Vmn1r-ps9	ENSMUSG00000093520	0	0	0	0.0160534	0	0	0	0	0	0	chr6	57278028	57278656	+	level 2	unprocessed_pseudogene	MGI:3781521
Vmn1r-ps19	ENSMUSG00000093522	0	0	0	0	0	0.0132212	0	0	0	0	chr6	58256623	58257548	-	level 2	unprocessed_pseudogene	MGI:3647074
Gm8974	ENSMUSG00000093525	0.194048	0.103388	0.0645698	0.132268	0.126793	0.0547296	0.174362	0.127462	0.075355	0.0946725	chr19	46205380	46205858	-	level 1	processed_pseudogene	MGI:3648532
Nrg3os	ENSMUSG00000093528	0	0	0.00649576	0	0	0	0	0	0	0.0244906	chr14	38898302	38958794	+	level 2	lncRNA	MGI:1922420
Gm25397	ENSMUSG00000093529	0	0	0	0	0	0	0	0	0	0	chr15	96404858	96404949	+	level 3	miRNA	MGI:5455174
Vmn1r-ps12	ENSMUSG00000093530	0	0	0.0413012	0	0	0	0	0	0	0	chr6	57872415	57872916	-	level 2	unprocessed_pseudogene	MGI:3643065
Vmn2r-ps117	ENSMUSG00000093531	0	0.0130538	0.0285341	0	0.0224124	0	0.0110075	0	0	0.0119534	chr17	18810835	18841654	+	level 2	unprocessed_pseudogene	MGI:3761535
Vmn2r-ps119	ENSMUSG00000093533	0	0.0524822	0.0573598	0.0542303	0	0	0	0	0	0	chr17	19141468	19176756	+	level 2	polymorphic_pseudogene	MGI:3761537
Vmn1r-ps51	ENSMUSG00000093534	0	0	0.0155685	0	0	0	0	0	0	0	chr7	10650299	10650618	+	level 2	unprocessed_pseudogene	MGI:3852391
4930533I22Rik	ENSMUSG00000093535	0.020345	0.0526504	0	0.0181347	0	0	0	0	0	0.0241059	chr6	57476697	57497671	+	level 2	lncRNA	MGI:3612486
Smim17	ENSMUSG00000093536	0.739616	0.638011	0.464872	1.07292	0.708799	0.75097	0.553818	0.174399	0.727616	0.756057	chr7	6398715	6432093	+	level 2	protein_coding	MGI:4365374
Gm7584	ENSMUSG00000093537	0	0.0265493	0.0128963	0.0182891	0.0303887	0.0459101	0	0.0234994	0.0180605	0.0405185	chr10	17817379	17818318	+	level 1	processed_pseudogene	MGI:3647027
Gm20711	ENSMUSG00000093538	0.0408892	0.0211633	0	0.00728939	0.0181679	0.0392104	0.00892282	0.0210736	0	0.00968958	chr1	168004139	168122465	+	level 2	lncRNA	MGI:5313158
Mir5621	ENSMUSG00000093539	0	0	0	0	0	0	0	0	0.0118761	0	chr11	115795824	115795886	+	level 3	miRNA	MGI:5452341
4930505M18Rik	ENSMUSG00000093540	0	0	0	0.161044	0.334485	0	0	0	0.079516	0.570858	chr7	37669799	37672347	+	level 2	lncRNA	MGI:1914891
Gm20660	ENSMUSG00000093541	0	0	0	0	0	0	0	0	0	0	chr6	57949683	57949971	-	level 1	processed_pseudogene	MGI:5313107
Gm8473	ENSMUSG00000093543	0	0	0	0	0	0	0	0	0	0	chr5	109236544	109238428	+	level 1	processed_pseudogene	MGI:3647680
Gm20613	ENSMUSG00000093544	0.0616276	0.119613	0.0145256	0.0823985	0.205367	0.0738717	0.0336208	0.0264682	0.101711	0.10953	chr12	117834007	117834351	-	level 1	processed_pseudogene	MGI:5313060
Gm5871	ENSMUSG00000093545	0.162906	0.0737767	0.0153588	0.101646	0.0723823	0.0468654	0.0622113	0.0839592	0.0967905	0.0868593	chr5	109016198	109016915	-	level 1	processed_pseudogene	MGI:3644058
Vmn2r-ps7	ENSMUSG00000093546	0	0	0	0	0	0	0	0	0	0	chr3	64442600	64443975	-	level 2	unprocessed_pseudogene	MGI:3757679
Gm20674	ENSMUSG00000093547	0	0	0	0.0129061	0	0	0	0	0	0	chr6	58394054	58394422	+	level 1	processed_pseudogene	MGI:5313121
Gm6407	ENSMUSG00000093548	0	0.0130808	0	0	0.0112294	0	0	0	0.0133476	0	chr10	73690257	73690805	-	level 1	processed_pseudogene	MGI:3642965
Obox4-ps36	ENSMUSG00000093549	0	0	0	0	0	0	0	0	0	0	chr7	14767725	14768447	+	level 2	unprocessed_pseudogene	MGI:5313112
Higd1c	ENSMUSG00000093550	0	0	0	0	0.0102158	0	0	0	0	0	chr15	100364542	100383964	+	level 2	protein_coding	MGI:2685767
4930505G20Rik	ENSMUSG00000093551	0	0	0	0	0	0	0	0	0	0	chr14	115396551	115409552	-	level 2	lncRNA	MGI:1922338
Gm5777	ENSMUSG00000093552	0	0	0.0114318	0.0108081	0.0134689	0	0	0.0416615	0.032019	0.0143669	chr10	57782354	57782801	+	level 1	processed_pseudogene	MGI:3645433
Gm20633	ENSMUSG00000093553	0.981976	0.86306	1.2577	0.627569	1.0702	0.49748	1.11186	0.0954895	0.758349	0.592727	chr3	96243550	96246380	-	level 2	lncRNA	MGI:5313080
Obox4-ps26	ENSMUSG00000093554	0	0	0.0228971	0	0.0089924	0.0155262	0	0	0	0	chr7	15343518	15344241	+	level 2	unprocessed_pseudogene	MGI:5313070
Gm20641	ENSMUSG00000093556	0.018322	0	0	0	0	0	0	0	0	0	chr14	38522049	38532311	+	level 2	lncRNA	MGI:5313088
4930555M17Rik	ENSMUSG00000093557	0	0	0.0252512	0	0	0	0	0	0.0176814	0	chr3	5512995	5515333	-	level 2	lncRNA	MGI:1925289
Gm20705	ENSMUSG00000093559	0.19227	0.142163	0	0.146898	0.0610207	0.210715	0.269723	0	0.0362656	0.0325446	chr6	99384607	99388499	-	level 2	lncRNA	MGI:5313152
Gm6695	ENSMUSG00000093560	0	0	0.0874933	0	0	0	0	0	0	0	chr6	58091076	58092247	+	level 1	processed_pseudogene	MGI:3648885
Gm23090	ENSMUSG00000093562	0	0	0	0	0	0	0	0	0	0	chr4	41213776	41213853	-	level 3	snoRNA	MGI:5452867
Gm20630	ENSMUSG00000093563	0	0	0	0.008981	0.011192	0.00966195	0	0	0	0	chr10	52119319	52119869	-	level 1	processed_pseudogene	MGI:5313077
Gm18396	ENSMUSG00000093564	0	0	0	0	0	0	0	0	0	0	chr17	23045498	23045858	-	level 2	unprocessed_pseudogene	MGI:5010581
Rab26os	ENSMUSG00000093565	0.176692	0.114314	0.114527	0.0689043	0.318936	0.180027	0.0481969	0.0474291	0.20413	0.261693	chr17	24528248	24528744	+	level 2	lncRNA	MGI:1922864
Obox4-ps8	ENSMUSG00000093567	0	0	0	0	0	0	0	0	0	0	chr7	15007074	15007787	+	level 2	unprocessed_pseudogene	MGI:3782133
Gm20611	ENSMUSG00000093568	0	0	0.111652	0	0	0	0	0	0	0	chr10	61031303	61038080	+	level 2	lncRNA	MGI:5313058
Gm20714	ENSMUSG00000093570	0.0149762	0	0	0.0133491	0	0	0	0	0	0	chr6	4807055	4816329	-	level 2	lncRNA	MGI:5313161
Gm24757	ENSMUSG00000093571	0	0	0	0	0	0	0	0	0	0	chr7	30311525	30311895	+	level 3	misc_RNA	MGI:5454534
Gm24756	ENSMUSG00000093572	0	0	0	0	0.00750739	0	0	0	0	0	chr11	59337051	59337146	-	level 3	miRNA	MGI:5454533
Gm20610	ENSMUSG00000093573	0	0	0	0	0	0	0	0	0	0	chr10	61046422	61051900	-	level 2	lncRNA	MGI:5313057
Gm20671	ENSMUSG00000093574	0	0	0	0	0	0	0	0	0	0	chr5	32737230	32827109	-	level 2	protein_coding	MGI:5313118
Gm20695	ENSMUSG00000093575	2.19466	1.74754	1.11414	3.31055	2.06278	1.457	2.02619	1.1601	0	0.800112	chr16	3884648	3919517	+	level 2	protein_coding	MGI:5313142
Gm20632	ENSMUSG00000093577	1.0515	0.999609	0.526025	0.382558	0.810453	0.596767	0.491696	0.682017	0.878332	0.839063	chr3	96239393	96241819	+	level 2	lncRNA	MGI:5313079
Gm20036	ENSMUSG00000093579	1.04263	1.59439	1.13422	0.981349	1.66028	0.985838	1.26489	1.58451	1.5884	1.46862	chr12	101913240	101915335	+	level 2	lncRNA	MGI:5012221
Gm20706	ENSMUSG00000093580	0	0	0	0.0462257	0	0	0	0	0	0	chr6	24138341	24140363	-	level 1	processed_pseudogene	MGI:5313153
Gm18006	ENSMUSG00000093581	0	0	0	0	0.0192281	0	0.00944354	0	0	0.0307651	chr6	6645334	6647278	-	level 1	processed_pseudogene	MGI:5010191
Obox3-ps2	ENSMUSG00000093584	0	0	3.32475	0	0	0	0	0	0	0	chr7	14800224	14801826	-	level 2	unprocessed_pseudogene	MGI:3647077
Gm20554	ENSMUSG00000093587	0.686831	0.745375	0.501323	0.671459	0.39377	0.44617	0.531831	0.76125	0.380289	0.262515	chr13	72626213	72628564	-	level 2	lncRNA	MGI:5295661
Vmn1r-ps23	ENSMUSG00000093588	0	0	0	0	0	0	0	0	0	0	chr6	58504443	58504737	-	level 2	unprocessed_pseudogene	MGI:3852366
Gm18367	ENSMUSG00000093589	0	0	0	0	0	0	0	0	0	0	chr14	115555923	115556522	-	level 1	processed_pseudogene	MGI:5010552
Gm20643	ENSMUSG00000093590	0	0	0.0154839	0.0146391	0	0	0	0	0	0	chr9	105208196	105211863	+	level 2	lncRNA	MGI:5313090
Vmn2r-ps122	ENSMUSG00000093592	0	0	0	0	0	0	0	0	0	0	chr17	19727139	19728044	+	level 1	unprocessed_pseudogene	MGI:3761606
Gm20683	ENSMUSG00000093593	0	0	0	0	0	0	0	0	0	0	chr17	25834465	25841763	-	level 2	protein_coding	MGI:5313130
Gm20707	ENSMUSG00000093594	0.745807	0.321676	0.449231	0.535518	0.322171	0.496657	0.678123	0.658423	1.55913	1.03095	chr4	147782319	147809840	-	level 2	lncRNA	MGI:5313154
Vmn1r-ps49	ENSMUSG00000093595	0	0	0	0	0	0	0	0	0	0	chr7	10549557	10550435	-	level 2	unprocessed_pseudogene	MGI:3852387
A730085K08Rik	ENSMUSG00000093598	0	0	0.0245671	0.0232267	0	0	0.0284314	0	0	0.0308746	chr9	122380575	122398801	-	level 2	lncRNA	MGI:3605633
Mir5620	ENSMUSG00000093599	0.0794697	0.192804	0.0749238	0.141672	0.0551717	0.0952587	0.0216773	0.0597295	0.0262316	0.0470801	chr7	7298891	7298946	+	level 3	miRNA	MGI:5453349
Gm19459	ENSMUSG00000093601	0.00733747	0.00949423	0.0138355	0	0	0	0.00800589	0.00630268	0	0.0173877	chr10	58239608	58240661	-	level 2	unprocessed_pseudogene	MGI:5011644
Vmn2r-ps116	ENSMUSG00000093602	0	0	0.0959446	0.0226775	0	0	0	0	0.0671822	0	chr17	18763260	18764811	+	level 1	unprocessed_pseudogene	MGI:3761534
B130034C11Rik	ENSMUSG00000093606	6.78006	8.01247	5.28397	6.92285	14.6895	4.52904	8.74898	5.26493	12.1391	9.47593	chr16	87495999	87504033	+	level 2	lncRNA	MGI:3041186
Vmn2r-ps118	ENSMUSG00000093607	0	0	0	0	0	0	0	0	0	0	chr17	18989621	18990935	+	level 2	unprocessed_pseudogene	MGI:3761536
Cyp2c53-ps	ENSMUSG00000093610	0.0909404	0.117671	0.0571589	0.378283	0.538754	0.0290689	0	0	0	0.107751	chr19	39229254	39274985	+	level 1	transcribed_unprocessed_pseudogene	MGI:3646306
Gm20693	ENSMUSG00000093614	0	0	0.0467177	0	0	0	0.0270332	0	0	0	chr2	101570624	101570834	+	level 1	processed_pseudogene	MGI:5313140
Mir5618	ENSMUSG00000093615	0.0108008	0	0	0.00962741	0	0	0	0	0	0.0255949	chr9	7784390	7784440	+	level 3	miRNA	MGI:5453462
1700055C04Rik	ENSMUSG00000093616	0	0	0.0282957	0	0.0166689	0	0	0	0	0	chr9	64038465	64041465	-	level 2	lncRNA	MGI:1920647
4933438K21Rik	ENSMUSG00000093617	0.427561	0.638352	0.496128	0.381111	0.474934	0.346929	0.466511	0.339013	0.347398	0.155877	chr4	147063366	147068436	-	level 2	lncRNA	MGI:1918520
Mir5627	ENSMUSG00000093618	0.193554	0.107334	0.0955858	0.0903707	0.204761	0.247476	0.271525	0.348349	0.365078	0.229334	chr12	44210313	44210373	+	level 3	miRNA	MGI:5453461
4930535L15Rik	ENSMUSG00000093619	0.165249	0.0668195	0.0778984	0.0552362	0.229448	0.0792324	0.157765	0.141945	0.286366	0.293695	chr9	107998116	108002404	-	level 2	lncRNA	MGI:1925277
Vmn1r-ps10	ENSMUSG00000093621	0	0	0	0.00629299	0	0	0	0	0	0	chr6	57312939	57313827	+	level 2	unprocessed_pseudogene	MGI:2148536
Gm20703	ENSMUSG00000093622	0	0.0180159	0.0393806	0.037232	0.030932	0.0267033	0.0303834	0.0119598	0.0367668	0.0659886	chr17	70834664	70836044	+	level 2	lncRNA	MGI:5313150
Obox4-ps14	ENSMUSG00000093623	0	0	0	0	0	0	0	0	0	0	chr7	15162246	15163949	+	level 2	unprocessed_pseudogene	MGI:3782154
Mipep-ps	ENSMUSG00000093624	0	0.023347	0.0340224	0	0	0	0.019687	0.12399	0.0238232	0	chr2	155542647	155542937	+	level 1	processed_pseudogene	MGI:5313151
Gm18953	ENSMUSG00000093625	0	0	0	0	0	0	0	0	0.0231583	0.124693	chr2	90239483	90241423	+	level 2	unprocessed_pseudogene	MGI:5011138
Ly6l	ENSMUSG00000093626	0	0	0.01186	0.0224258	0.0279467	0	0	0	0	0	chr15	75449457	75451406	+	level 2	protein_coding	MGI:5313101
Vmn2r-ps121	ENSMUSG00000093627	0	0	0	0	0	0	0	0	0	0	chr17	19453325	19454619	+	level 1	unprocessed_pseudogene	MGI:3761539
Gm20616	ENSMUSG00000093628	0	0	0.0137813	0	0	0	0	0	0	0	chr19	26620822	26623419	-	level 1	lncRNA	MGI:5313063
Prox2os	ENSMUSG00000093629	2.32941	2.41129	0.549041	1.76489	0.5175	0.223377	0.889564	0.300135	0.461339	0.276002	chr12	85086374	85088228	+	level 2	lncRNA	MGI:5011542
Gm10860	ENSMUSG00000093634	0	0	0	0	0	0	0	0	0	0.0332937	chr14	67427668	67437171	-	level 2	lncRNA	MGI:3641729
Gm20636	ENSMUSG00000093637	0	0.0106558	0.0310563	0.0220214	0.0731805	0.0789703	0.00898533	0.00707376	0	0.0195149	chr5	112374369	112377639	-	level 2	lncRNA	MGI:5313083
Lim2	ENSMUSG00000093639	0	0	0	0.0425416	0	0.0686507	0.0781116	0	0.0315075	0	chr7	43427670	43435991	+	level 2	protein_coding	MGI:104698
Vmn2r-ps124	ENSMUSG00000093642	0	0	0	0	0	0	0	0	0	0	chr17	19937217	19938119	+	level 1	unprocessed_pseudogene	MGI:3761610
Gm19560	ENSMUSG00000093644	0	0	0	0	0	0	0	0	0	0	chr5	72409444	72409957	+	level 1	processed_pseudogene	MGI:5011745
Gm23187	ENSMUSG00000093645	0	0	0	0	0	0	0	0	0	0	chr2	130277195	130277280	+	level 3	snoRNA	MGI:5452964
Vmn1r-ps148	ENSMUSG00000093648	0	0	0	0	0.0132861	0	0	0	0	0	chr17	21244841	21245295	+	level 2	unprocessed_pseudogene	MGI:3852488
Gm20614	ENSMUSG00000093649	0.0628124	0.162551	0.0507595	0.023995	0.199348	0.0602335	0.195813	0.0308309	0.201409	0.138216	chr16	20436038	20443382	+	level 2	unprocessed_pseudogene	MGI:5313061
Gm20631	ENSMUSG00000093650	0.135002	0.0873424	0.14319	0.0752097	0.0468626	0.0647298	0.064444	0	0.0557024	0.0299922	chr1	150625266	150783499	+	level 2	lncRNA	MGI:5313078
Gm5873	ENSMUSG00000093651	8.97425	3.96512	7.22272	4.68251	7.78035	5.87713	5.49295	6.76856	11.271	10.1145	chr6	6735427	6736492	-	level 1	processed_pseudogene	MGI:3648385
Vmn2r-ps31	ENSMUSG00000093652	0	0	0	0	0	0	0	0	0	0	chr6	123424624	123444530	+	level 2	unprocessed_pseudogene	MGI:3761512
Gm20628	ENSMUSG00000093656	0.24667	0.234062	0.325584	0.0293162	0.548001	0.252312	0.556225	0.381389	0.282261	0.311753	chr3	96267075	96270289	-	level 2	lncRNA	MGI:5313075
Gm20617	ENSMUSG00000093658	0	0.651862	0	0	0	0	0	0	0	0	chr6	6456189	6484487	-	level 2	lncRNA	MGI:5313064
Gm26505	ENSMUSG00000093660	0	0	0	0	0	0	0	0	0.0449383	0	chr2	113288273	113288438	+	level 3	snRNA	MGI:5456282
Eif4e3	ENSMUSG00000093661	4.31051	5.14849	4.0444	5.13527	6.03117	3.61684	3.68567	3.70261	6.64897	8.93785	chr6	99625135	99666771	-	level 2	protein_coding	MGI:1914142
Gm20649	ENSMUSG00000093662	0	0	0	0	0	0	0	0	0	0	chr9	74848463	74891476	+	level 2	lncRNA	MGI:5313096
Gm7171	ENSMUSG00000093663	0	0	0	0	0	0	0	0	0	0	chr5	109396330	109402092	+	level 1	translated_unprocessed_pseudogene	MGI:3649028
Obox4-ps37	ENSMUSG00000093664	0	0	0	0	0	0	0	0	0	0	chr7	14778015	14778290	+	level 2	unprocessed_pseudogene	MGI:5313111
Obox3-ps1	ENSMUSG00000093665	0	0.0257314	0	0	0	0	0	0	0	0.00785406	chr7	14694074	14695674	-	level 2	unprocessed_pseudogene	MGI:3646564
Vmn1r-ps15	ENSMUSG00000093666	0.0117636	0.0152214	0.0554535	0.0629136	0.248273	0.0225613	0.0128352	0	0.0776592	0	chr6	58073596	58079129	-	level 2	transcribed_unprocessed_pseudogene	MGI:3648676
Pou5f2	ENSMUSG00000093668	3.44559	3.26529	1.09808	1.98983	2.42578	1.81494	1.58851	1.4173	3.90856	3.04752	chr13	78024902	78026295	+	level 2	protein_coding	MGI:1922757
Gm9399	ENSMUSG00000093669	0	0	0	0.0158577	0	0	0	0	0	0	chr14	122494613	122495251	-	level 1	processed_pseudogene	MGI:3645566
Gm20656	ENSMUSG00000093671	0.0639132	0.0413498	0.180772	0.180404	0.082827	0.0817188	0.162716	0.0914995	0.168773	0.151456	chr3	64447967	64460095	+	level 1	unprocessed_pseudogene	MGI:5313103
Gm20655	ENSMUSG00000093672	0	0.0218909	0.0159503	0.0301601	0.169132	0.0486703	0.0184592	0	0.0223374	0.0200454	chr10	17790522	17799921	-	level 2	lncRNA	MGI:5313102
Gm20644	ENSMUSG00000093673	0.787108	1.01847	0.239382	0.31685	0.310241	0.316525	0.332443	0.348957	0.100572	0.0902526	chr11	98285382	98287444	+	level 2	lncRNA	MGI:5313091
Rpl41	ENSMUSG00000093674	1542.53	1730.11	1076.86	1604.75	2013.95	1935.73	1003.74	370.489	1700.66	2040.82	chr10	128548114	128549305	-	level 2	protein_coding	MGI:1915195
Gm20618	ENSMUSG00000093675	15.6947	17.9387	16.6877	20.9456	25.1335	19.5236	23.3559	24.7158	30.9106	37.9152	chr6	6603219	6691521	-	level 2	lncRNA	MGI:5313065
Gm20712	ENSMUSG00000093677	0.6211	0.214311	0.273267	0.664348	0.459944	0.158827	0.587323	0.177836	1.03874	0.49061	chr15	58780461	58781951	-	level 2	lncRNA	MGI:5313159
Vmn2r-ps52	ENSMUSG00000093681	0	0	0	0	0	0	0	0	0	0	chr7	9918252	9918863	-	level 2	unprocessed_pseudogene	MGI:3757932
Gm20681	ENSMUSG00000093682	0.371655	0.565763	0.267949	0.379995	0.692102	0.28302	0.405511	0.291073	0.591735	0.310841	chr8	122374037	122376444	+	level 2	lncRNA	MGI:5313128
Obox4-ps34	ENSMUSG00000093683	0	0	0	0	0	0	0	0	0.0140127	0	chr7	15719663	15720182	+	level 2	unprocessed_pseudogene	MGI:5313069
Gm27857	ENSMUSG00000093684	0.198157	0.170936	0	0.0588765	0.0733709	0	0	0	0.174422	0	chr14	79562167	79562292	-	level 3	miRNA	MGI:5531239
Gm18416	ENSMUSG00000093685	0	0	0	0	0	0	0	0	0	0	chr17	23115367	23117727	-	level 2	unprocessed_pseudogene	MGI:5010601
Gm4705	ENSMUSG00000093686	0.81245	0.642437	0.510651	0.590076	0.785481	0.663672	0.541727	0.116312	0.913784	0.784371	chr17	66413631	66413984	-	level 2	processed_pseudogene	MGI:3782885
Gm20637	ENSMUSG00000093687	0.0117898	0.0305106	0.0444617	0	0	0.0113058	0	0	0	0	chr2	155546385	155546846	+	level 1	processed_pseudogene	MGI:5313084
Gm8488	ENSMUSG00000093688	0.308437	0.478919	0.116318	1.20969	0.616701	0.0591548	0.807684	0.423903	0	0.365454	chr5	109527460	109529470	-	level 1	processed_pseudogene	MGI:3644909
Vmn1r-ps52	ENSMUSG00000093689	0	0	0.00677905	0.00640918	0	0.0275806	0	0	0	0.00851954	chr7	10666766	10667627	-	level 2	unprocessed_pseudogene	MGI:3852396
Mir5619	ENSMUSG00000093690	0.0184337	0.011926	0	0.016431	0.0511902	0	0.0201129	0.0395851	0.0243386	0.0436826	chr5	104048003	104048063	+	level 3	miRNA	MGI:5453643
Gm20717	ENSMUSG00000093695	0.116486	0.0645966	0.0470668	0.0296659	0.064696	0.0718092	0.136176	0.00714701	0.0329571	0.0690095	chr15	64098317	64101397	+	level 2	lncRNA	MGI:5313164
Vmn1r7	ENSMUSG00000093696	0	0	0	0.135036	0.16828	0	0	0	0	0	chr6	57024106	57025324	-	level 2	protein_coding	MGI:2159467
Gm20686	ENSMUSG00000093697	0	0	0	0	0	0	0	0	0	0	chr8	108918264	108921874	-	level 2	lncRNA	MGI:5313133
Vmn2r-ps9	ENSMUSG00000093699	0	0.196965	0.717571	0	0.169087	0	0	0	0	0	chr3	64591515	64592896	-	level 2	unprocessed_pseudogene	MGI:3757686
Gm21970	ENSMUSG00000093701	0	0	0	0	0	0	0	0	0	0	chr16	91391721	91419451	+	level 2	protein_coding	MGI:5439439
Vmn1r-ps20	ENSMUSG00000093702	0.0208324	0	0	0	0	0	0.0151535	0	0	0	chr6	58406413	58407327	-	level 2	unprocessed_pseudogene	MGI:3645210
Gm18397	ENSMUSG00000093703	0	0	0	0	0	0	0	0	0	0	chr17	23086072	23086658	-	level 2	unprocessed_pseudogene	MGI:5010582
Vmn1r-ps142	ENSMUSG00000093705	0	0	0	0	0	0	0	0	0	0	chr17	20426432	20427283	-	level 2	unprocessed_pseudogene	MGI:3852482
Obox4-ps9	ENSMUSG00000093707	0	0	0.642348	0	0.126135	0	0.247796	0	0.149928	0	chr7	15023991	15025698	+	level 2	unprocessed_pseudogene	MGI:3782139
Gm20718	ENSMUSG00000093708	0	0	0	0	0	0	0	0	0	0	chr6	58135885	58136143	+	level 2	processed_pseudogene	MGI:5313165
Mir5625	ENSMUSG00000093710	0	0	0	0	0	0	0	0	0	0	chr5	30647936	30648015	+	level 3	miRNA	MGI:5453707
Vmn2r-ps125	ENSMUSG00000093711	0	0	0	0	0	0.0197674	0	0	0	0	chr17	19986868	19987798	-	level 1	unprocessed_pseudogene	MGI:3761611
Vmn2r-ps132	ENSMUSG00000093714	0.00875899	0.0680016	0.0165159	0.0156148	0	0	0.0286707	0	0.0462591	0.0311345	chr17	23167338	23167988	-	level 2	unprocessed_pseudogene	MGI:3761692
Gm19815	ENSMUSG00000093716	0	0	0.0298406	0.0141063	0.017579	0	0.0172672	0	0.020895	0	chr17	90567423	90567757	-	level 2	processed_pseudogene	MGI:5012000
Obox4-ps30	ENSMUSG00000093719	0.00681078	0	0	0	0	0	0	0	0	0	chr7	15501822	15502769	+	level 2	unprocessed_pseudogene	MGI:3782190
Gm20635	ENSMUSG00000093720	0.181189	0.703341	0.227766	0.161504	1.20758	0	0.724879	0	0.318972	1.00185	chr5	143390730	143403748	-	level 2	lncRNA	MGI:5313082
Gm3896	ENSMUSG00000093721	0	0	0.0124161	0	0.0146285	0	0.0574763	0	0	0	chr9	37015758	37020671	+	level 2	lncRNA	MGI:3782069
Gm20612	ENSMUSG00000093722	0	0	0	0	0.0245421	0	0	0	0	0	chr9	45261055	45261290	+	level 1	processed_pseudogene	MGI:5313059
Vmn2r-ps32	ENSMUSG00000093724	0	0	0	0	0	0	0	0	0	0	chr6	123559122	123559878	+	level 2	unprocessed_pseudogene	MGI:3761513
Gm18595	ENSMUSG00000093725	0	0	0	0.19115	0	0	0	0	0	0	chr5	108972797	108975895	+	level 1	processed_pseudogene	MGI:5010780
Gm20667	ENSMUSG00000093726	0.518732	0.918494	0.617759	0.38937	0.333593	0.392711	0.565987	0.422125	0.865134	1.55273	chr14	67673177	67675106	-	level 2	lncRNA	MGI:5313114
Obox3-ps5	ENSMUSG00000093727	0	0	14.9614	0	5.87579	0	0	0	0	0	chr7	15293949	15295548	-	level 2	unprocessed_pseudogene	MGI:3779781
Vmn1r-ps8	ENSMUSG00000093728	0	0	0	0	0.00813445	0	0	0	0	0	chr6	57188507	57189344	+	level 2	unprocessed_pseudogene	MGI:2148525
Vmn1r-ps141	ENSMUSG00000093729	0	0	0	0	0	0	0	0	0	0	chr17	20405004	20405756	+	level 2	unprocessed_pseudogene	MGI:3852481
Gm20690	ENSMUSG00000093730	0	0	0	0	0	0	0	0	0	0	chr3	68901830	68902144	+	level 2	processed_pseudogene	MGI:5313137
Vmn1r-ps18	ENSMUSG00000093731	0	0	0	0	0	0	0	0	0	0	chr6	58205685	58206925	+	level 2	unprocessed_pseudogene	MGI:3781590
Gm20609	ENSMUSG00000093732	0	0	0	0.0350777	0.0874264	0	0.042938	0	0.051959	0	chr10	71310745	71313977	+	level 2	lncRNA	MGI:5313056
Gm25082	ENSMUSG00000093734	0.0817995	0	0.0192801	0.0546845	0.0227157	0.196103	0.0669384	0.0702636	0	0.0484604	chr11	51270435	51270689	+	level 3	misc_RNA	MGI:5454859
Obox4-ps38	ENSMUSG00000093736	0	0	0	0	0	0	0	0	0	0.00959195	chr7	14867592	14868315	+	level 2	unprocessed_pseudogene	MGI:5313156
AI606473	ENSMUSG00000093738	0	0.169466	0.102898	0.0194568	0.169727	0.083728	0	0	0.432307	0.517266	chr3	154330821	154334254	+	level 2	lncRNA	MGI:2139767
Gm20692	ENSMUSG00000093739	0.245606	0.38355	0.111786	0.256668	0.225781	0.203036	0.0924068	0.0945722	0.234824	0.0903128	chr6	120512449	120513232	+	level 2	lncRNA	MGI:5313139
Gm18417	ENSMUSG00000093740	0.0527651	0.0568957	0.0497468	0.0548714	0.0390742	0.00843312	0.0959531	0.0528778	0.0348337	0.0312596	chr17	55850482	55851129	-	level 2	unprocessed_pseudogene	MGI:5010602
Gm20672	ENSMUSG00000093741	0	0	0	0	0	0	0	0	0	0	chr6	58512271	58512531	+	level 2	processed_pseudogene	MGI:5313119
Vmn1r-ps17	ENSMUSG00000093743	0	0	0	0	0	0	0	0	0	0	chr6	58115737	58116630	-	level 2	unprocessed_pseudogene	MGI:3643137
Gm20675	ENSMUSG00000093744	0	0	0	0	0	0	0	0	0	0	chr14	67232437	67233129	-	level 2	lncRNA	MGI:5313122
Gm24420	ENSMUSG00000093745	0	0	0	0	0	0	0	0	0	0	chr9	42520773	42520831	-	level 3	misc_RNA	MGI:5454197
Mir5622	ENSMUSG00000093746	0.0374161	0.0726212	0.0264569	0.0500268	0.0519521	0.00896998	0	0	0	0.0221664	chr2	152865067	152865126	+	level 3	miRNA	MGI:5454198
Gm20673	ENSMUSG00000093747	0	0	0	0	0	0	0	0	0	0	chr6	58461107	58461536	+	level 1	processed_pseudogene	MGI:5313120
Gm19031	ENSMUSG00000093748	0	0	0.145021	0.182812	0	0	0	0	0.135396	0	chr5	48665905	48667269	+	level 1	processed_pseudogene	MGI:5011216
4921523L03Rik	ENSMUSG00000093749	0.871929	0.564111	0.657642	0.854922	2.22763	0.501678	0.380544	0.599171	1.03611	1.54967	chr9	107991684	107995656	-	level 2	lncRNA	MGI:1918163
Gm3307	ENSMUSG00000093751	0	0.0348323	0.0169198	0	0.0598044	0	0.00979063	0.00770774	0.0592379	0.010632	chr7	63606019	63606650	+	level 1	processed_pseudogene	MGI:3781485
Gm20716	ENSMUSG00000093752	0	0.0135312	0	0	0	0.0300842	0.0228201	0	0	0	chr2	168180986	168230364	-	level 2	protein_coding	MGI:5313163
Gm28577	ENSMUSG00000093753	0	0	0	0	0	0	0	0	0	0	chr12	103984792	103996579	-	level 2	lncRNA	MGI:5579283
Vmn1r39	ENSMUSG00000093755	0.0194713	0	0	0	0	0	0	0	0	0	chr6	66803297	66810609	-	level 2	protein_coding	MGI:3644802
Gm18594	ENSMUSG00000093756	0	0	0	0	0	0	0	0	0	0	chr5	108821721	108823123	+	level 1	processed_pseudogene	MGI:5010779
Mir5623	ENSMUSG00000093757	0	0	0	0	0	0	0.00906056	0	0	0	chr19	58051167	58051236	+	level 3	miRNA	MGI:5455845
Gm20701	ENSMUSG00000093758	0	0	0.0433558	0.0136634	0.0170272	0	0	0	0	0	chr12	101866949	101867295	+	level 1	processed_pseudogene	MGI:5313148
Scarletltr	ENSMUSG00000093759	0.0172725	0	0.0325689	0.030792	0.191862	0.0165633	0.018846	0	0.0228054	0	chr9	64080761	64086961	+	level 2	lncRNA	MGI:1924064
Obox6-ps1	ENSMUSG00000093761	0	0	0	0	0	0.308986	0	0	0	0	chr17	61360573	61361614	+	level 1	processed_pseudogene	MGI:3643552
Gm25591	ENSMUSG00000093762	0	0.061955	0	0	0	0	0	0	0	0	chr10	108428067	108428160	+	level 3	miRNA	MGI:5455368
Mir5626	ENSMUSG00000093763	0	0	0	0	0	0	0	0	0.0123504	0	chr9	70405694	70405753	-	level 3	miRNA	MGI:5455367
Gm20658	ENSMUSG00000093765	0.472858	0.269213	0.213988	0.202313	0.14707	0.072551	0.330198	0.25995	0	0.0224108	chr12	116102769	116138648	-	level 2	lncRNA	MGI:5313105
Gm20679	ENSMUSG00000093766	0	0	0.0449627	0	0	0	0	0	0.0629676	0	chr7	10194461	10205677	-	level 2	unprocessed_pseudogene	MGI:5313126
Vmn2r-ps13	ENSMUSG00000093767	0	0	0	0	0	0	0	0	0	0	chr3	64898855	64899859	+	level 2	unprocessed_pseudogene	MGI:3757946
Gm20650	ENSMUSG00000093768	0	0	0	0	0	0	0	0	0	0	chr7	126891622	126897236	+	level 2	lncRNA	MGI:5313097
Hist2h3c1	ENSMUSG00000093769	0	0	0	0	0	0	0	0	0	0	chr3	96246685	96248509	+	level 2	protein_coding	MGI:2448355
Obox3-ps4	ENSMUSG00000093770	0	0	4.98712	0	0	0	0	0	0	0	chr7	15056199	15057804	-	level 2	unprocessed_pseudogene	MGI:3643193
AU023070	ENSMUSG00000093771	0	0	0	0	0	0	0	0	0	0	chr5	72496200	72497104	-	level 2	lncRNA	MGI:3034643
4931403E22Rik	ENSMUSG00000093772	0	0.0111188	0	0	0	0	0.00937579	0	0.0340368	0.0509073	chr19	26768801	26823907	-	level 2	lncRNA	MGI:1918192
Obox3-ps7	ENSMUSG00000093773	0.499711	0.663611	0.322349	0.468865	1.25623	0.32787	0.631322	0.60997	1.23275	0.966035	chr7	14634039	14634573	+	level 2	unprocessed_pseudogene	MGI:5010540
Vmn1r-ps151	ENSMUSG00000093774	0	0	0	0.00594705	0.00741112	0	0.0218391	0	0	0	chr18	3026901	3027882	-	level 2	unprocessed_pseudogene	MGI:3852490
Vmn2r-ps114	ENSMUSG00000093775	0	0	0	0	0	0	0	0	0	0	chr17	18493751	18494999	+	level 1	unprocessed_pseudogene	MGI:3761532
Vmn2r-ps120	ENSMUSG00000093776	0	0	0.101847	0.0192581	0.0239991	0	0	0	0	0	chr17	19279322	19304478	+	level 2	unprocessed_pseudogene	MGI:3761538
Gm20648	ENSMUSG00000093779	0.0968367	0	0.0304325	0	0	0	0.0528291	0.0554534	0	0	chr9	80073429	80073756	-	level 1	processed_pseudogene	MGI:5313095
Gm22395	ENSMUSG00000093780	0	0.00874516	0	0	0.00750739	0.0129622	0	0	0	0	chr5	64107407	64107502	-	level 3	miRNA	MGI:5452172
Vmn1r-ps47	ENSMUSG00000093781	0	0	0.038297	0	0.0300808	0	0	0	0	0	chr7	10278484	10286840	-	level 2	transcribed_unprocessed_pseudogene	MGI:3648882
Gm22396	ENSMUSG00000093782	0	0	0	0	0	0	0	0	0	0	chr1	82839446	82839498	+	level 3	miRNA	MGI:5452173
Gm22394	ENSMUSG00000093784	0	0	0	0	0	0	0	0	0	0	chr10	77912636	77912711	-	level 3	snoRNA	MGI:5452171
Vmn1r-ps147	ENSMUSG00000093788	0	0	0	0	0.00965883	0	0.00948753	0	0.0114808	0	chr17	21224747	21226002	-	level 2	unprocessed_pseudogene	MGI:3852487
Methig1	ENSMUSG00000093789	0.0816417	0	0.115457	0.291088	0.181375	0.156579	0.133619	0.140256	0	0.145101	chr15	100353149	100384436	+	level 2	protein_coding	MGI:3845761
Gm24092	ENSMUSG00000093791	0	0	0	0	0	0	0	0	0	0	chr1	189393350	189393470	+	level 3	miRNA	MGI:5453869
Gm24091	ENSMUSG00000093793	0.0147465	0.00954055	0.013903	0	0.0245706	0.0212116	0.0160899	0	0	0	chr4	130766331	130766413	+	level 3	snoRNA	MGI:5453868
Rps12-ps23	ENSMUSG00000093796	0	0	0	0	0	0	0	0	0	0	chrX	123735811	123736212	+	level 1	processed_pseudogene	MGI:3647025
Gm8355	ENSMUSG00000093798	4.50303	5.08954	2.2506	3.21589	2.7119	5.0205	1.95346	5.00973	2.18479	4.7569	chr10	14745362	14747302	-	level 2	processed_pseudogene	MGI:3645191
Gm20796	ENSMUSG00000093800	0.0383023	0.061951	0.00902782	0.0597469	0.0319095	0.0275473	0	0.00822515	0.0758575	0.034037	chr8	20882363	20888200	-	level 1	processed_pseudogene	MGI:5434152
Trav14n-2	ENSMUSG00000093801	0	0	0	0	0	0	0	0	0	0	chr14	53259578	53260179	+	level 2	TR_V_gene	MGI:3645258
Gm23619	ENSMUSG00000093802	0	0	0	0	0	0	0	0	0	0	chr7	59804471	59804564	-	level 3	snoRNA	MGI:5453396
Ppp2r3d	ENSMUSG00000093803	31.5405	42.0674	47.2708	41.9893	19.5542	32.4979	35.3028	55.0083	15.0785	9.42794	chr9	124422622	124476898	-	level 1	protein_coding	MGI:1335093
Olfr1303	ENSMUSG00000093804	0	0	0.0166608	0	0.117777	0	0	0	0.0233324	0	chr2	111812247	111820340	-	level 2	protein_coding	MGI:3031137
Gal3st2b	ENSMUSG00000093805	0.0761565	0.0985418	0.01795	0.101824	0.0211486	0	0.0830941	0.0163541	0	0.135352	chr1	93918311	93942650	+	level 2	protein_coding	MGI:3711964
Asmt	ENSMUSG00000093806	0	0	0	0	0	0.246106	0	0	0	0	chrX	170672644	170678054	+	level 2	protein_coding	MGI:96090
Gm23620	ENSMUSG00000093807	0	0	0	0	0	0	0	0	0	0	chr14	42624917	42625037	-	level 3	miRNA	MGI:5453397
Gm5627	ENSMUSG00000093812	0	0	0	0.00612473	0	0	0	0	0	0	chr9	102739648	102756685	+	level 2	lncRNA	MGI:3645308
Trav9n-2	ENSMUSG00000093813	0	0	0	0	0	0	0	0	0	0	chr14	53203122	53203554	+	level 2	TR_V_gene	MGI:3704438
Gm9637	ENSMUSG00000093814	0	0.00923795	0	0	0	0	0	0	0	0	chr14	19401727	19402599	-	level 1	processed_pseudogene	MGI:3804942
Gm26444	ENSMUSG00000093815	0.0695251	0	0.032774	0	0	0.100006	0.0379293	0	0.22949	0	chr12	54729602	54729765	+	level 3	snRNA	MGI:5456221
Gm26445	ENSMUSG00000093816	0	0	0	0	0	0	0	0	0	0.197403	chr10	130592136	130592244	-	level 3	miRNA	MGI:5456222
Gm2101	ENSMUSG00000093817	0	0	0	0	0	0	0	0	0	0	chrX	27658161	27692894	+	level 2	lncRNA	MGI:3780269
Ighd3-1	ENSMUSG00000093818	0	0	0	0	0	0	0	0	0	0	chr12	113525313	113525329	-	level 2	IG_D_gene	MGI:4439891
Vmn2r21	ENSMUSG00000093820	0	0	0	0	0	0	0	0	0	0	chr6	123492508	123533406	-	level 2	protein_coding	MGI:3647953
Gm24801	ENSMUSG00000093822	0	0	0	0	0	0	0	0	0	0	chr16	36217922	36218026	-	level 3	snRNA	MGI:5454578
Gm24802	ENSMUSG00000093823	0	0	0	0	0	0	0	0	0	0	chr1	195228278	195228398	+	level 3	miRNA	MGI:5454579
Gm24799	ENSMUSG00000093824	0	0	0	0	0	0	0	0	0	0	chr7	59409063	59409141	-	level 3	snoRNA	MGI:5454576
Olfr723	ENSMUSG00000093825	0	0	0	0	0	0	0	0	0	0	chr14	49928563	49931787	-	level 2	protein_coding	MGI:3030557
Gm6900	ENSMUSG00000093826	0.0465939	0.241159	0.0878572	0.0969077	0.0862606	0.0893618	0.0508385	0.106728	0.102532	0.220829	chr7	10656479	10656820	-	level 2	processed_pseudogene	MGI:3645052
Gm10410	ENSMUSG00000093827	0	0	0	0	0	0	0	0	0	0	chr14	4938879	4967273	+	level 2	unprocessed_pseudogene	MGI:3704422
NA	ENSMUSG00000093828	0	0	0	0	0	0	0	0	0	0	NA	NA	NA	NA	NA	NA	NA
Gm24798	ENSMUSG00000093829	0	0	0	0	0	0	0	0	0	0	chr13	120045334	120045439	+	level 3	snRNA	MGI:5454575
Gm23145	ENSMUSG00000093830	0	0	0	0	0	0	0	0	0	0	chr7	59424924	59425002	-	level 3	snoRNA	MGI:5452922
Gm23144	ENSMUSG00000093831	0	0	0	0	0	0	0	0	0	0	chr15	88835300	88835406	+	level 3	snRNA	MGI:5452921
Gm7970	ENSMUSG00000093833	0	0	0	0	0	0	0	0	0	0.0563797	chr14	41550120	41555583	-	level 2	protein_coding	MGI:3644387
Rnu1b2	ENSMUSG00000093834	0	0	0.0324717	0	0	0	0	0	0	0	chr3	96374021	96374185	+	level 3	snRNA	MGI:104624
Gm23147	ENSMUSG00000093835	0	0	0	0	0	0	0	0	0	0	chr3	6338882	6338991	-	level 3	miRNA	MGI:5452924
Ighv3-1	ENSMUSG00000093838	0	0	0	0	0	0	0	0	0	0	chr12	113964388	113964818	-	level 2	IG_V_gene	MGI:4439534
Olfr462	ENSMUSG00000093839	0	0	0	0	0	0	0	0	0	0.0117737	chr11	87884979	87892268	-	level 2	protein_coding	MGI:3030296
Gm25939	ENSMUSG00000093843	0.110683	0.143216	0.0782634	0.0986579	0.215155	0	0.0301913	0	0.0730687	0.0983573	chr1	72255008	72255198	+	level 3	snRNA	MGI:5455716
Gm4425	ENSMUSG00000093846	0.220404	0.712974	0.225113	0.491148	0.938494	0.475549	0.601206	0.283982	0.630514	0.522295	chr12	22115756	22156646	-	level 2	lncRNA	MGI:3809660
Gm5039	ENSMUSG00000093847	0	0	0	0.102361	0.0956709	0	0	0	0.0379059	0	chr12	88320122	88324026	-	level 2	protein_coding	MGI:3648085
Gm20865	ENSMUSG00000093848	0	0	0	0	0	0	0	0	0	0	chrY	21241575	21243910	+	level 2	protein_coding	MGI:5434221
Gm7083	ENSMUSG00000093849	0.0241447	0	0.0227636	0	0	0.0347301	0.0131721	0.0103698	0.0159395	0.0858241	chr15	59977722	59978171	+	level 1	processed_pseudogene	MGI:3647452
Gm15089	ENSMUSG00000093851	0	0	0	0	0	0	0	0	0	0	chrX	149331749	149332944	+	level 2	unprocessed_pseudogene	MGI:3705836
Gm24312	ENSMUSG00000093852	0	0	0	0	0	0	0	0	0	0	chr8	123582850	123582968	-	level 3	rRNA	MGI:5454089
Vmn1r151	ENSMUSG00000093853	0	0	0	0	0.0076967	0	0	0	0	0	chr7	22498761	22499678	-	level 2	protein_coding	MGI:3644394
Gm24310	ENSMUSG00000093854	0	0	0.0143704	0	0	0	0	0	0	0	chr7	59518411	59518489	-	level 3	snoRNA	MGI:5454087
Gm24311	ENSMUSG00000093856	0	0	0	0	0	0	0	0	0	0	chr5	144013998	144014101	+	level 3	snRNA	MGI:5454088
NA	ENSMUSG00000093857	0	0	0	0	0	0	0	0	0	0	NA	NA	NA	NA	NA	NA	NA
Gm19967	ENSMUSG00000093858	1.97906	1.61234	1.40515	1.56804	1.70981	1.59322	0.719781	0.545665	0.838744	1.41852	chr11	70864660	70872754	+	level 2	lncRNA	MGI:5012152
Gm7882	ENSMUSG00000093859	0	0	0.0873231	0.0275196	0.171472	0.0592123	0	0	0.407635	0.036581	chr5	43916753	43918514	+	level 1	processed_pseudogene	MGI:3647603
Gm22632	ENSMUSG00000093860	0	0	0	0	0	0	0	0	0	0	chr7	59481219	59481297	-	level 3	snoRNA	MGI:5452409
Igkv1-110	ENSMUSG00000093861	0	0	0.0126523	0	0	0	0	0	0	0	chr6	68270485	68271267	+	level 2	IG_V_gene	MGI:4439558
Gm5117	ENSMUSG00000093862	0.0612707	0.0792805	0	0.0182047	0.0453729	0.11751	0.0222841	0.0350866	0.0269658	0	chr8	31737208	31739760	-	level 1	processed_pseudogene	MGI:3648041
Gm7954	ENSMUSG00000093863	0	0	0.0897233	0	0	0	0	0	0	0	chr14	41448203	41453518	-	level 2	protein_coding	MGI:3648778
Gm22633	ENSMUSG00000093864	0	0	0	0	0	0	0	0	0	0	chr1	12374936	12375042	+	level 3	snRNA	MGI:5452410
Lrit3	ENSMUSG00000093865	0.0382043	0.123585	0.0360189	0	0.0636558	0	0.0208423	0	0	0.226333	chr3	129787881	129804030	-	level 1	protein_coding	MGI:2685267
Olfr802	ENSMUSG00000093866	0	0	0.0188936	0.0178628	0.0111301	0.0288257	0	0	0	0	chr10	129677683	129688169	-	level 2	protein_coding	MGI:3030636
Gsdmcl2	ENSMUSG00000093867	0.0498898	0.0215181	0	0.0148232	0.0369449	0.127577	0	0.285693	0.043914	0.0591123	chr15	63880707	63890512	+	level 2	transcribed_unprocessed_pseudogene	MGI:1925409
Gm20809	ENSMUSG00000093868	0	0	0	0	0	0	0	0	0	0	chrY	24455057	24457399	+	level 2	protein_coding	MGI:5434165
Gm22631	ENSMUSG00000093869	0	0	0	0	0	0	0	0	0	0	chr7	59781780	59781873	-	level 3	snoRNA	MGI:5452408
Gm25461	ENSMUSG00000093870	0	0	0	0	0	0	0	0	0	0	chr7	59516539	59516617	-	level 3	snoRNA	MGI:5455238
Gm4187	ENSMUSG00000093871	0	0	0	0	0	0	0	0	0	0	chr7	22328794	22329717	-	level 2	protein_coding	MGI:3782363
Gm24540	ENSMUSG00000093873	0	0	0	0	0	0	0	0	0	0	chr14	73767862	73767968	-	level 3	snRNA	MGI:5454317
Gm24539	ENSMUSG00000093874	0.602451	0.2126	0.258177	0.341727	1.21673	0.157559	0.537817	0.376356	2.89249	2.20635	chr13	62136930	62137062	+	level 3	snoRNA	MGI:5454316
Gm24538	ENSMUSG00000093875	0	0	0	0	0	0	0	0	0	0	chr5	29481525	29481631	-	level 3	snRNA	MGI:5454315
Ighd5-3	ENSMUSG00000093876	0	0	0	0	0	0	0	0	0	0	chr12	113464761	113464770	-	level 2	IG_D_gene	MGI:4937297
Olfr1348	ENSMUSG00000093877	0	0	0.049269	0	0.0193495	0	0	0	0.0459988	0	chr7	6499793	6508748	-	level 2	protein_coding	MGI:3031182
Gm25458	ENSMUSG00000093878	0	0	0	0	0	0	2.88579	0	0	0	chr6	55308805	55308905	-	level 3	miRNA	MGI:5455235
Gm25457	ENSMUSG00000093879	0	0	0	0	0	0	0	0	0	0	chr1	141298100	141298206	+	level 3	snRNA	MGI:5455234
Tmem181c-ps	ENSMUSG00000093880	0.246033	0.445692	0.231959	0.350885	0.546585	0.849353	0.429513	0.0845341	0.389813	1.39927	chr17	6613753	6639790	-	level 2	unprocessed_pseudogene	MGI:3780993
Gm21866	ENSMUSG00000093883	0	0	0	0	0	0	0	0	0	0	chrY	13465037	13465579	-	level 3	protein_coding	MGI:5434030
Olfr239	ENSMUSG00000093884	0	0	0	0.0252816	0	0	0	0	0	0	chr17	33191302	33202506	+	level 2	protein_coding	MGI:3030073
Rpl35a-ps5	ENSMUSG00000093885	0.175085	0.329527	0.0600255	0.255377	0.229845	0.213687	0.225769	0.0136721	0.168124	0.22631	chr5	33076038	33076370	+	level 2	processed_pseudogene	MGI:3704247
Gm23158	ENSMUSG00000093886	0	0	0	0	0.146742	0	0	0	0	0.0782628	chr4	133558824	133558949	-	level 3	miRNA	MGI:5452935
Gm3033	ENSMUSG00000093887	0	0.0577193	0.0420558	0.119284	0	0.171104	0.146013	0.0383166	0.17669	0	chr14	3846245	3856085	+	level 2	protein_coding	MGI:3781211
Ang-ps2	ENSMUSG00000093889	0	0	0	0	0	0	0	0	0	0	chr14	43864917	43865349	+	level 2	unprocessed_pseudogene	MGI:104985
Vmn1r127	ENSMUSG00000093890	0	0	0	0	0	0	0	0	0	0	chr7	21318944	21319861	-	level 2	protein_coding	MGI:3779578
Gm2866	ENSMUSG00000093891	0	0	0	0	0	0	0	0	0	0	chr14	3681525	3682005	-	level 1	processed_pseudogene	MGI:3781043
Gm3261	ENSMUSG00000093892	0	0	0	0	0	0	0	0	0	0.0134713	chr14	6008825	6009305	+	level 1	processed_pseudogene	MGI:3781439
n-R5s124	ENSMUSG00000093893	0	0	0	0	0	0	0	0	0	0	chr8	123579450	123579568	-	level 3	rRNA	MGI:4421976
Ighv1-53	ENSMUSG00000093894	0	0	0	0	0	0	0	0	0	0	chr12	115158403	115158835	-	level 2	IG_V_gene	MGI:3576502
Gm21865	ENSMUSG00000093895	0	0	0	0	0	0	0	0	0	0.00818217	chrY	40290790	40316903	-	level 2	protein_coding	MGI:5434029
Ighv1-76	ENSMUSG00000093896	0	0	0.0136852	0	0	0	0	0	0	0	chr12	115847881	115848331	-	level 2	IG_V_gene	MGI:4439737
Gm26268	ENSMUSG00000093897	0.660525	0.427339	0.249096	0.353259	0.880451	0	0.144139	0	0	1.09568	chr16	10965724	10965849	+	level 3	miRNA	MGI:5456045
Gm3629	ENSMUSG00000093898	0.0310246	0.040144	0	0.0276541	0.103386	0	0	0.0266493	0	0.0735196	chr14	6583959	6590613	-	level 2	protein_coding	MGI:3781805
Gm5645	ENSMUSG00000093899	0	0	0	0	0	0	0	0	0	0	chrX	154130958	154133971	-	level 2	unprocessed_pseudogene	MGI:3643221
Mir669p-2	ENSMUSG00000093900	0	0	0	0	0	0	0	0	0	0	chr2	10496497	10496583	+	level 3	miRNA	MGI:4834292
Olfr893	ENSMUSG00000093901	0	0	0.0169342	0	0.0399035	0	0	0	0	0	chr9	38208365	38211598	+	level 2	protein_coding	MGI:3030727
Gm25021	ENSMUSG00000093902	0	0	0	0	0	0	0	0	0	0	chr6	17436306	17436412	+	level 3	snRNA	MGI:5454798
Gm21454	ENSMUSG00000093903	0	0	0	0	0	0	0	0	0	0	chrY	13252442	13378804	+	level 2	protein_coding	MGI:5434809
Tomm20	ENSMUSG00000093904	24.0688	25.5533	21.6605	26.2104	37.1024	24.8684	25.8351	23.0526	36.746	45.4755	chr8	126930667	126945844	-	level 2	protein_coding	MGI:1915202
Gm25023	ENSMUSG00000093905	0	0	0	0	0	0	0	0	0	0	chrX	57989473	57989579	+	level 3	snRNA	MGI:5454800
Igkv9-129	ENSMUSG00000093906	0	0	0	0	0	0	0	0	0	0	chr6	67839793	67840266	+	level 2	IG_V_gene	MGI:3525017
Gm25022	ENSMUSG00000093907	0	0	0	0	0	0	0	0	0	0	chr2	10500822	10500904	+	level 3	miRNA	MGI:5454799
Gm5784	ENSMUSG00000093908	0.338333	0.30308	0.196295	0.278378	0.780547	0.549055	0.567929	0.0447106	0.223355	0.740079	chr12	19387809	19433081	+	level 2	lncRNA	MGI:3647969
Gm3883	ENSMUSG00000093909	0	0	0	0	0	0	0	0	0	0	chr4	42456965	42461867	+	level 1	unprocessed_pseudogene	MGI:3823028
Zfp853	ENSMUSG00000093910	0	0.0217402	0	0.0149763	0.130642	0	0.0183322	0	0.0887346	0.0199075	chr5	143287038	143293623	-	level 2	protein_coding	MGI:2685638
Mir3470b	ENSMUSG00000093912	0	0.256403	0	0.294382	0	0	0.0720696	0	0.348844	0	chr16	44013852	44013977	+	level 3	miRNA	MGI:4441435
Obox4-ps28	ENSMUSG00000093913	0	0	0	0	0	0	0	0	0	0	chr7	15442998	15444936	+	level 2	unprocessed_pseudogene	MGI:3641736
Gm22166	ENSMUSG00000093914	0	0	0	0	0	0	0	0	0	0	chr2	10497548	10497668	+	level 3	miRNA	MGI:5451943
Trav12n-3	ENSMUSG00000093915	0	0	0	0	0.016756	0	0	0	0	0	chr14	53240745	53241244	+	level 2	TR_V_gene	MGI:3704131
Gm379	ENSMUSG00000093916	0	0.00914333	0.0266483	0	0.0313968	0	0	0	0.0186597	0.0167451	chrX	108544503	108664891	-	level 2	transcribed_processed_pseudogene	MGI:2685225
Gm8660	ENSMUSG00000093917	0	0	0	0	0	0	0	0	0	0	chr7	22370122	22371039	-	level 2	protein_coding	MGI:3645692
Gm21677	ENSMUSG00000093918	0	0	0	0	0	0	0	0	0	0	chrY	3294976	3306449	-	level 2	protein_coding	MGI:5435032
Gm20760	ENSMUSG00000093919	1.59175	1.68411	1.45095	1.84211	1.46528	1.29027	1.53525	1.82051	0.836008	1.23996	chr4	146932742	146933389	+	level 3	processed_pseudogene	MGI:5434116
Olfr463	ENSMUSG00000093920	0.0738098	0	0	0.0438607	0.0273292	0.0235931	0	0	0	0.0291514	chr11	87892618	87897387	-	level 2	protein_coding	MGI:3030297
Gm23864	ENSMUSG00000093921	0.416239	0.269294	0.392429	0	1.61825	0.798299	0	0	0.274786	0.246592	chr17	35699203	35699309	-	level 3	snRNA	MGI:5453641
Rpl36-ps4	ENSMUSG00000093922	0	0	0	0	0	0	0	0	0	0	chr17	87920977	87921393	+	level 3	protein_coding	MGI:3644086
Gm5935	ENSMUSG00000093923	0	0.00922446	0	0	0.00791885	0	0	0	0	0	chrX	24753162	24775164	-	level 2	protein_coding	MGI:3646322
Gm12623	ENSMUSG00000093924	0.0530739	0	0	0	0.20634	0	0.0868632	0	0.315338	0.408753	chr11	60573567	60575549	-	level 1	processed_pseudogene	MGI:3650566
Gm17027	ENSMUSG00000093926	0	0	0	0	0	0	0	0	0	0.112759	chr14	42157290	42162622	-	level 2	protein_coding	MGI:4937854
Gm20918	ENSMUSG00000093927	0	0	0	0	0	0	0	0	0	0	chrY	5043937	5046265	+	level 2	protein_coding	MGI:5434274
Gm23863	ENSMUSG00000093928	0	0	0	0	0	0	0	0	0	0	chrY	86326017	86326124	-	level 3	rRNA	MGI:5453640
Gm23862	ENSMUSG00000093929	0	0	0	0	0	0	0	0	0	0	chr7	59673461	59673554	-	level 3	snoRNA	MGI:5453639
Hmgcs1	ENSMUSG00000093930	7.53894	5.18422	11.5221	8.23082	13.9307	5.96767	12.0799	7.43285	18.9061	13.1039	chr13	119690379	119708260	+	level 2	protein_coding	MGI:107592
Amy2a3	ENSMUSG00000093931	0	0	0	0	0	0	0	0.0617492	0	0	chr3	113312455	113324052	-	level 2	protein_coding	MGI:3714985
Gm25525	ENSMUSG00000093932	0.416239	3.50082	0.196214	1.48407	0.924714	0.997873	0.681235	0	0	0.246592	chr5	138378591	138378697	+	level 3	snRNA	MGI:5455302
Gm25526	ENSMUSG00000093933	0.0560251	0	0	0.149815	0.24893	0.10745	0.122258	0.24062	0	0	chr10	41216045	41216176	+	level 3	snoRNA	MGI:5455303
Olfr971	ENSMUSG00000093934	0	0	0	0.0230752	0	0	0	0	0	0	chr9	39836876	39841281	+	level 2	protein_coding	MGI:3030805
Gm25529	ENSMUSG00000093935	0	0	0	0	0.00768328	0	0	0	0	0	chr9	39048558	39048649	-	level 3	miRNA	MGI:5455306
Gm25528	ENSMUSG00000093937	0	0	0	0	0.124465	0	0	0	0	0	chr9	87888456	87888587	-	level 3	snoRNA	MGI:5455305
Evi2b	ENSMUSG00000093938	0	0.0742292	0.0270427	0.0255672	0	0	0	0	0	0	chr11	79515056	79523762	-	level 2	protein_coding	MGI:1890682
Trav4d-3	ENSMUSG00000093939	0	0	0	0	0	0	0	0	0	0	chr14	52899969	52900470	+	level 2	TR_V_gene	MGI:3782037
Obox4-ps19	ENSMUSG00000093940	0	0	0	0	0	0	0	0	0	0	chr7	15218640	15220356	+	level 2	unprocessed_pseudogene	MGI:3782170
Vmn1r131	ENSMUSG00000093941	0	0	0	0	0	0	0	0	0	0	chr7	21545170	21546090	-	level 2	protein_coding	MGI:3782348
Olfr46	ENSMUSG00000093942	0.130468	0.268122	0.0651201	0.554105	1.12529	0.125111	0.100484	0.052738	0.364787	0.400104	chr7	140601269	140617678	+	level 2	protein_coding	MGI:1333824
Gm22834	ENSMUSG00000093943	0	0	0	0	0	0	0	0	0	0	chr7	59475622	59475700	-	level 3	snoRNA	MGI:5452611
Gm22833	ENSMUSG00000093944	0	0	0	0	0	0	0	0	0	0	chr6	123424556	123424687	-	level 3	snoRNA	MGI:5452610
Gm3543	ENSMUSG00000093945	0	0.0180953	0	0	0	0	0	0	0	0	chr14	41977873	41983325	-	level 1	protein_coding	MGI:3781720
Gm22832	ENSMUSG00000093946	0	0	0	0	0	0	0	0	0	0	chrY	74749140	74749247	-	level 3	rRNA	MGI:5452609
Gm22831	ENSMUSG00000093947	0	0	0	0	0	0	0	0	0	0	chr4	30701949	30702057	-	level 3	miRNA	MGI:5452608
Gm10378	ENSMUSG00000093948	0	0	0	0	0	0	0	0	0	0	chr14	42655938	42663605	+	level 2	protein_coding	MGI:3704430
Gm21754	ENSMUSG00000093949	0	0	0.0322849	0	0	0	0	0	0	0	chr14	44687491	44689874	+	level 2	unprocessed_pseudogene	MGI:5433918
Gm20823	ENSMUSG00000093950	0	0	0	0	0	0	0	0	0	0	chrY	62462504	62464845	-	level 2	protein_coding	MGI:5434179
n-R5s195	ENSMUSG00000093952	0	0	0	0.0765633	0	0	0	0	0	0	chr3	39635964	39636082	-	level 3	rRNA	MGI:4422060
Trav3d-3	ENSMUSG00000093953	0	0	0	0	0	0	0	0	0	0	chr14	52972448	52973038	+	level 2	TR_V_gene	MGI:3782469
Gm16867	ENSMUSG00000093954	0	0.0199066	0	0	0	0	0	0	0	0	chr14	69363504	69503362	-	level 2	protein_coding	MGI:4439791
Ighv1-34	ENSMUSG00000093955	0	0	0	0	0	0	0	0	0	0.0327643	chr12	114851190	114851660	-	level 2	IG_V_gene	MGI:4439659
Gm24497	ENSMUSG00000093956	0.249036	0.214825	0.23479	0.172651	0.276628	0.132673	0.241531	0.42783	0.401878	0.327858	chr1	72244213	72244403	+	level 3	snRNA	MGI:5454274
Esp3	ENSMUSG00000093957	0	0	0	0	0.125462	0	0	0	0	0	chr17	40632075	40637060	+	level 2	protein_coding	MGI:5439396
Gm24495	ENSMUSG00000093958	0	0	0	0	0	0	0	0	0	0	chr7	59507198	59507276	-	level 3	snoRNA	MGI:5454272
Gm24496	ENSMUSG00000093959	0.151134	0	0	0	0	0	0.164902	0	0	0	chr9	10290478	10290587	-	level 3	miRNA	MGI:5454273
n-R5s127	ENSMUSG00000093960	0	0	0	0	0	0	0	0	0	0	chr8	123584535	123584653	-	level 3	rRNA	MGI:4421983
Obox4-ps17	ENSMUSG00000093961	0	0	0	0	0.125462	0	0	0	0	0	chr7	15195981	15197694	+	level 2	unprocessed_pseudogene	MGI:3782163
Gm11756	ENSMUSG00000093962	0	0	0.0537212	0.10158	0.0632939	0	0	0	0	0.0675139	chr4	73916728	73920760	-	level 2	protein_coding	MGI:3702095
Gm21909	ENSMUSG00000093963	0	0	0	0	0	0	0	0	0	0	chr1	21312517	21316320	-	level 2	unprocessed_pseudogene	MGI:5434073
Gm26179	ENSMUSG00000093964	0	0	0	0	0	0	0	0	0	0	chr6	74340950	74341081	+	level 3	snoRNA	MGI:5455956
Gm24370	ENSMUSG00000093965	0	0	0.58672	0	0	0	0	0	0	0	chr6	73392142	73392243	+	level 3	miRNA	MGI:5454147
Trav4-3	ENSMUSG00000093966	0	0.0679079	0	0	0.0291482	0	0	0	0	0.0466374	chr14	53598828	53599410	+	level 2	TR_V_gene	MGI:4440478
Gm26180	ENSMUSG00000093967	0	0	0	0	0	0	0	0	0	0	chr10	89821340	89821446	-	level 3	snRNA	MGI:5455957
Gm8165	ENSMUSG00000093968	0.0475123	0	0	0.127052	0	0	0.103681	0	0.0627319	0.112591	chr14	43671962	43677199	-	level 2	protein_coding	MGI:3648126
Trav4n-4	ENSMUSG00000093969	0	0	0	0.0670541	0	0	0	0	0	0	chr14	53302036	53302559	+	level 2	TR_V_gene	MGI:3704439
Gm23358	ENSMUSG00000093970	0	0	0	0	0	0	0	0	0	0	chr1	8588615	8588724	-	level 3	miRNA	MGI:5453135
Snord116l4	ENSMUSG00000093971	0	0	0	0	0	0	0	0	0	0	chr7	59889593	59889686	-	level 3	snoRNA	MGI:1927535
Mrgpra2a	ENSMUSG00000093973	0	0	0	0	0	0.20178	0	0	0	0	chr7	47426328	47452139	-	level 2	protein_coding	MGI:3821888
Snord116l17	ENSMUSG00000093974	0	0	0	0	0	0	0	0	0	0	chr7	59861731	59861824	-	level 3	snoRNA	MGI:5453134
Vmn2r-ps19	ENSMUSG00000093975	0.116613	0.0502967	0.0732951	0.0692961	0.129534	0	0.148442	0	0.102645	0.0921133	chr4	147444380	147444648	+	level 1	unprocessed_pseudogene	MGI:3761374
Gm8674	ENSMUSG00000093976	0.0172866	0	0	0.0308171	0	0	0	0	0	0	chr13	49899435	49904597	-	level 2	processed_pseudogene	MGI:3645762
Gm14362	ENSMUSG00000093977	0	0	0.0180747	0	0	0	0	0	0	0	chrX	4147732	4148004	-	level 2	processed_pseudogene	MGI:3650345
Gm12612	ENSMUSG00000093978	0.0265037	0.0342942	0.0499753	0.070873	0.147201	0.0508311	0.318099	0	0.66488	0.59666	chr11	60669140	60671125	-	level 1	processed_pseudogene	MGI:3650136
Gm2237	ENSMUSG00000093979	0.95077	0.679868	0.542548	0.713665	1.38962	0.359895	1.47418	0.859669	4.39366	3.82426	chr14	19563800	19585135	-	level 2	protein_coding	MGI:3780407
Olfr493	ENSMUSG00000093980	0	0	0	0.00607933	0	0	0	0	0	0	chr7	108346035	108346979	-	level 2	protein_coding	MGI:3030327
Gm24862	ENSMUSG00000093981	0	0	0	0	0	0	0	0	0	0	chr7	59391690	59391768	-	level 3	snoRNA	MGI:5454639
Gm25431	ENSMUSG00000093983	0	0	0.196214	0.185509	0	0	0.227078	0	0.274786	0	chr19	3136984	3137090	-	level 3	snRNA	MGI:5455208
Gm7365	ENSMUSG00000093984	0	0	0	0	0	0	0	0	0	0	chrX	26990271	27011645	-	level 2	unprocessed_pseudogene	MGI:3779735
Gm10406	ENSMUSG00000093985	0.443344	0.202468	0.0983491	0.511408	0.492465	0.350117	0.682915	0.358419	0.309897	0.926999	chr14	7006115	7027449	-	level 2	protein_coding	MGI:3711272
Vmn1r120	ENSMUSG00000093986	0	0	0	0	0	0	0	0	0	0	chr7	21052867	21053784	-	level 2	protein_coding	MGI:3647340
Gm21704	ENSMUSG00000093987	0	0	0	0	0	0	0	0	0	0	chrY	3367147	3410167	-	level 2	protein_coding	MGI:5435059
Gm24861	ENSMUSG00000093988	0	0	0	0	0	0	0	0	0	0	chr16	78624747	78624853	+	level 3	snRNA	MGI:5454638
Rnasek	ENSMUSG00000093989	0.00707889	0.00915965	0.00667396	0.0252393	0.0471793	0.027153	0	0.0304029	0.0280394	0.00838748	chr11	70238124	70239842	-	level 2	protein_coding	MGI:106369
Rps12-ps12	ENSMUSG00000093990	0	0	0	0.0120205	0.0149797	0	0	0	0	0	chrX	124599364	124599762	-	level 2	processed_pseudogene	MGI:3646874
Gm26427	ENSMUSG00000093992	0	0	0	0	0	0	0	0	0	0	chr8	7428222	7428328	-	level 3	snRNA	MGI:5456204
Gm20736	ENSMUSG00000093993	0	0	0	0	0	0	0	0	0	0	chrY	65377690	65403917	+	level 2	protein_coding	MGI:5434092
Gm26498	ENSMUSG00000093994	0	0	0.00718519	0	0	0	0	0	0	0	chr7	59386081	59386159	-	level 3	snoRNA	MGI:5456275
Gm26426	ENSMUSG00000093995	0	0	0	0	0	0	0	0	0	0	chr2	10494321	10494443	+	level 3	miRNA	MGI:5456203
Fam205a3	ENSMUSG00000093996	0	0	0.0128949	0.0121914	0.0151927	0	0	0.0117484	0.0361172	0	chr4	42318272	42324068	+	level 2	protein_coding	MGI:5434953
Gm26499	ENSMUSG00000093997	0	0	0	0	0	0	0	0	0	0	chr7	59377582	59377660	-	level 3	snoRNA	MGI:5456276
Gm26500	ENSMUSG00000093998	0	0	0	0	0	0	0	0	0	0	chr17	13249895	13250000	-	level 3	snRNA	MGI:5456277
Gm26501	ENSMUSG00000093999	0	0	0	0	0	0	0	0	0	0	chr6	95100201	95100307	-	level 3	snRNA	MGI:5456278
Vmn1r122	ENSMUSG00000094001	0	0	0	0	0	0	0	0	0	0	chr7	21133211	21134128	-	level 2	protein_coding	MGI:3647341
Gm9866	ENSMUSG00000094002	1.08076	2.05103	1.15479	0.642228	0.640267	1.72731	0.39307	1.05212	2.47339	3.67089	chr12	27050950	27160633	-	level 2	lncRNA	MGI:3643118
n-R5s128	ENSMUSG00000094003	0	0	0	0	0	0	0	0	0	0	chr8	123586242	123586360	-	level 3	rRNA	MGI:4421984
Gm5128	ENSMUSG00000094004	1.43599	1.08238	1.36699	0.360384	1.44023	1.28345	2.40345	1.82028	9.25903	6.22762	chrX	135373284	135383393	+	level 2	protein_coding	MGI:3647038
Gm12625	ENSMUSG00000094005	0	0	0	0	0	0	0	0	0	0.0498523	chr11	60641861	60642242	-	level 1	unprocessed_pseudogene	MGI:3650564
Igkv4-59	ENSMUSG00000094006	0	0	0.0273704	0	0	0	0.0158379	0	0	0.0171988	chr6	69438218	69438757	-	level 2	IG_V_gene	MGI:3646808
Gm24169	ENSMUSG00000094007	0	0	0	0	0	0	0	0	0	0	chr3	37256784	37256893	-	level 3	miRNA	MGI:5453946
Gm24168	ENSMUSG00000094008	0	0	0	0	0.231178	0	0	0	0	0	chr10	30942379	30942485	-	level 3	snRNA	MGI:5453945
Gm24167	ENSMUSG00000094009	0	0	0	0	0	0	0	0	0	0.0831975	chr2	10489410	10489533	+	level 3	miRNA	MGI:5453944
Vmn1r119	ENSMUSG00000094010	0	0	0.0130127	0	0	0	0	0	0.00911175	0	chr7	21011532	21012455	-	level 2	protein_coding	MGI:2686293
Vmn1r94	ENSMUSG00000094011	0	0	0	0	0	0	0	0	0	0	chr7	20167460	20168377	-	level 2	protein_coding	MGI:3647287
Gm10024	ENSMUSG00000094012	0	0	0	0	0	0	0	0	0	0	chr10	77711457	77712009	+	level 2	protein_coding	MGI:3641784
Gm25829	ENSMUSG00000094013	1.24872	0.807881	0	0.371018	0.462357	0.199575	0.227078	0	0	0	chr1	54249102	54249208	-	level 3	snRNA	MGI:5455606
Rps12-ps20	ENSMUSG00000094015	0	0	0	0	0	0	0	0	0	0	chrX	123957274	123957675	+	level 1	processed_pseudogene	MGI:3647506
Trav15-1-dv6-1	ENSMUSG00000094016	0	0	0	0	0	0	0	0	0	0	chr14	53559632	53560247	+	level 2	TR_V_gene	MGI:4439369
Gm13160	ENSMUSG00000094017	1.13705	0.992528	0.77423	1.27092	1.0826	1.2894	0.945246	0.93794	0.965112	0.834009	chr4	147086358	147086984	-	level 1	processed_pseudogene	MGI:3649984
S100a2	ENSMUSG00000094018	0	0	0	0	0	0	0.0182741	0	0	0	chr3	90560363	90591531	+	level 2	protein_coding	MGI:3510999
Gm23003	ENSMUSG00000094020	0	0	0	0	0	0	0	0	0	0	chr16	55594782	55594888	-	level 3	snRNA	MGI:5452780
