## Supplemental_Table_2 for "TAF4b transcription networks regulating early oocyte differentiation" (part 6 of 12)

### Sheet: All_TPMs (continued)
Gene_Name	Gene_ID	DEF_1_TPM	DEF_2_TPM	DEF_3_TPM	DEF_4_TPM	DEF_5_TPM	HET_1_TPM	HET_2_TPM	HET_3_TPM	HET_4_TPM	HET_5_TPM	Chromosome	Start	End	Strand	Evidence_Level	Gene_Type	MGI_ID
Gm3685	ENSMUSG00000094021	0	0.0171722	0.0187682	0	0.00737084	0	0.00724011	0	0	0	chr14	7036535	7044970	-	level 2	protein_coding	MGI:3781861
Trav7d-4	ENSMUSG00000094023	0	0	0	0	0	0	0	0	0	0	chr14	52769753	52770392	+	level 2	TR_V_gene	MGI:3651273
Esp18	ENSMUSG00000094024	0	0	0	0	0	0	0	0	0	0	chr17	39406359	39410992	+	level 2	protein_coding	MGI:5295686
Gm8879	ENSMUSG00000094025	0	0	0.116205	0	0	0	0	0	0.325475	0	chr5	11127634	11132487	+	level 2	protein_coding	MGI:3648905
Gm23002	ENSMUSG00000094026	1.24872	0	0	0.556527	0	0	0.227078	0	0.274786	0.246592	chr6	112592967	112593073	-	level 3	snRNA	MGI:5452779
Gm21762	ENSMUSG00000094027	0	0	0	0	0	0	0	0	0	0	chr13	120214593	120215947	-	level 2	protein_coding	MGI:5433926
Ighd4-1	ENSMUSG00000094028	0	0	0	0	0	0	0	0	0	0	chr12	113430528	113430538	-	level 2	IG_D_gene	MGI:4439801
Ighv3-3	ENSMUSG00000094029	0	0	0	0	0	0	0	0	0	0	chr12	114196439	114196875	-	level 2	IG_V_gene	MGI:3643949
Gm21833	ENSMUSG00000094030	0.0408471	0	0	0	0	0	0	0	0.107863	0	chr16	82828382	82829881	+	level 3	protein_coding	MGI:5433997
Gm24656	ENSMUSG00000094031	0	0	0	0	0.0622325	0	0	0	0	0	chr15	23154734	23154865	+	level 3	snoRNA	MGI:5454433
Gm24654	ENSMUSG00000094032	0	0	0	0	0	0	0	0	0	0	chr7	59546487	59546565	-	level 3	snoRNA	MGI:5454431
Gm24655	ENSMUSG00000094033	0	0	0	0	0	0	0	0	0	0	chr10	23166865	23166971	-	level 3	snRNA	MGI:5454432
Gm24653	ENSMUSG00000094034	0	0	0	0	0	0	0	0	0	0	chr7	59358890	59358968	-	level 3	snoRNA	MGI:5454430
Ldlrad2	ENSMUSG00000094035	0.0126095	0.0489479	0.106994	0.0112396	0	0.0120918	0	0	0	0.0149405	chr4	137570876	137582104	-	level 2	protein_coding	MGI:3588210
Gm6465	ENSMUSG00000094036	0	0	0	0	0	0	0	0	0	0	chr5	11845539	11850352	+	level 2	protein_coding	MGI:3642949
Gm24652	ENSMUSG00000094037	0	0	0	0	0	0	0	0	0	0	chr7	59567091	59567169	-	level 3	snoRNA	MGI:5454429
Gm24657	ENSMUSG00000094038	0	0	0	0	0	0	0	0	0	0	chr7	59366366	59366444	-	level 3	snoRNA	MGI:5454434
Snord116l5	ENSMUSG00000094039	0	0	0	0	0	0	0	0	0	0	chr7	59887057	59887150	-	level 3	snoRNA	MGI:1927536
Gm28019	ENSMUSG00000094041	3.96728	0	1.24678	3.53627	0	1.26813	1.44289	0	6.98415	0	chr8	72541480	72541580	-	level 3	miRNA	MGI:5531401
Gm7971	ENSMUSG00000094043	0	0	0	0	0	0	0	0	0	0	chr5	95590599	95594875	-	level 2	protein_coding	MGI:3779772
NA	ENSMUSG00000094044	0	0	0	0	0	0	0	0	0	0	NA	NA	NA	NA	NA	NA	NA
Gm26284	ENSMUSG00000094048	0	0	0	0	0	0	0	0	0	0	chr7	59589548	59589626	-	level 3	snoRNA	MGI:5456061
Gm26283	ENSMUSG00000094049	0	0	0	0	0	0	0	0	0	0	chr7	59490561	59490639	-	level 3	snoRNA	MGI:5456060
Gm23472	ENSMUSG00000094050	0	0	0.0260878	0	0.0307365	0.0530691	0.0301913	0	0	0	chr1	72236946	72237136	+	level 3	snRNA	MGI:5453249
Ighv1-36	ENSMUSG00000094051	0	0	0	0	0.0168441	0	0	0	0	0	chr12	114879888	114880321	-	level 2	IG_V_gene	MGI:4439639
Gm21118	ENSMUSG00000094052	0	0	0	0	0	0	0	0	0	0	chrY	70271306	70273642	-	level 2	protein_coding	MGI:5434473
Scgb2b7	ENSMUSG00000094053	0	0	0	0	0	0	0	0	0	0	chr7	31703779	31705757	-	level 2	protein_coding	MGI:3782864
NA	ENSMUSG00000094054	0	0	0.0265802	0.012565	0.0313166	0	0	0	0	0	NA	NA	NA	NA	NA	NA	NA
Ighd2-7	ENSMUSG00000094057	0	0	0	0	0	0	0	0	0	0	chr12	113456720	113456736	-	level 2	IG_D_gene	MGI:4439866
Gm23471	ENSMUSG00000094059	0	0	0	0	0	0	0	0	0	0	chr7	59434277	59434355	-	level 3	snoRNA	MGI:5453248
Gm25157	ENSMUSG00000094060	0	0	0	0	0	0	0	0	0	0	chr7	59779250	59779343	-	level 3	snoRNA	MGI:5454934
Olfr638	ENSMUSG00000094063	0.599777	0.905421	0.471224	0	1.22142	0.671011	1.96325	1.11625	1.18786	1.4213	chr7	103998746	104004357	+	level 2	protein_coding	MGI:3030472
Gm21626	ENSMUSG00000094064	0	0	0	0	0	0	0	0	0	0	chrY	33635670	33636197	-	level 2	lncRNA	MGI:5434981
Gm21541	ENSMUSG00000094065	0	0	0	0	0	0	0	0	0	0	chr4	41903610	41904743	+	level 2	protein_coding	MGI:5434896
Fam205a2	ENSMUSG00000094066	0	0	0.0128949	0	0	0	0	0	0	0	chr4	42522580	42528175	-	level 2	protein_coding	MGI:3701946
Gm25158	ENSMUSG00000094067	0	0	0	0	0	0	0	0	0	0	chr2	10495079	10495199	+	level 3	miRNA	MGI:5454935
Gm25156	ENSMUSG00000094068	0	0	0	0	0	0	0	0	0	0	chr7	59353283	59353361	-	level 3	snoRNA	MGI:5454933
Gm25155	ENSMUSG00000094069	0	0	0	0	0	0	0	0	0	0	chr7	59700878	59700971	-	level 3	snoRNA	MGI:5454932
Gm21729	ENSMUSG00000094071	0	0	0	0	0	0	0	0	0	0	chrY	41619626	41644054	-	level 2	unprocessed_pseudogene	MGI:5433893
Gm11105	ENSMUSG00000094072	0	0	0	0	0	0	0	0	0	0	chr14	4219147	4219624	-	level 1	processed_pseudogene	MGI:3779351
Olfr1292-ps1	ENSMUSG00000094074	0	0	0	0	0	0	0	0	0	0	chr2	111508573	111509511	-	level 2	unprocessed_pseudogene	MGI:3031126
Ighv1-80	ENSMUSG00000094075	0	0	0	0	0	0	0	0	0	0	chr12	115912344	115912776	-	level 2	IG_V_gene	MGI:4439738
Gm4767	ENSMUSG00000094076	0.404308	0.0298943	0.0217818	0.628098	0.128316	0.354477	0.037812	0.069458	0.106764	0.109497	chr10	81812186	81826490	+	level 2	protein_coding	MGI:3644409
Gm22323	ENSMUSG00000094077	0	0	0.157075	0	0	0	0	0	0	0	chr19	13599660	13599768	-	level 3	miRNA	MGI:5452100
Rpl23a-ps12	ENSMUSG00000094079	0	0	0	0	0	0	0	0	0	0	chr7	33697270	33697737	+	level 1	processed_pseudogene	MGI:3649973
Olfr8	ENSMUSG00000094080	0.0467426	0	0	0.0555526	0.0173072	0.0149412	0	0	0.0411438	0.0369222	chr10	78950636	78958378	+	level 2	protein_coding	MGI:107174
Gm20826	ENSMUSG00000094081	0	0	0	0	0	0	0	0	0	0	chrY	7632774	7638489	-	level 2	protein_coding	MGI:5434182
Gm12452	ENSMUSG00000094082	0	0	0.0150896	0	0	0	0	0	0	0	chr4	49412307	49412637	+	level 1	processed_pseudogene	MGI:3650619
Gm1604b	ENSMUSG00000094083	0	0	0	0	0	0	0	0	0	0	chr17	7025568	7087597	+	level 2	protein_coding	MGI:2686450
Tdpoz1	ENSMUSG00000094084	0.0221481	0.0286583	0	0	0	0	0	0	0	0	chr3	93669333	93676310	-	level 2	protein_coding	MGI:2449436
Vmn1r114	ENSMUSG00000094085	0	0	0	0	0	0	0	0	0	0	chr7	20811221	20812186	-	level 2	protein_coding	MGI:3642588
Gm23992	ENSMUSG00000094086	0	0	0	0	0.0571466	0	0	0	0	0	chr9	4371269	4371335	-	level 3	miRNA	MGI:5453769
Ighv1-61	ENSMUSG00000094087	0	0	0	0	0	0	0	0	0	0	chr12	115359140	115359572	-	level 2	IG_V_gene	MGI:4439824
Ighv1-64	ENSMUSG00000094088	0	0	0.012541	0	0.0147757	0	0.0145136	0	0	0	chr12	115507545	115508031	-	level 2	IG_V_gene	MGI:4439789
Gm8494	ENSMUSG00000094090	14.3218	13.7822	12.8919	13.4715	13.4304	13.3197	10.915	18.0512	12.828	12.8762	chr5	146574888	146576120	+	level 1	processed_pseudogene	MGI:3645114
Gm21885	ENSMUSG00000094091	0.153826	0.0995209	0.0652622	0.0959801	0.0683479	0.0811309	0.134272	0.0132133	0.121861	0.136697	chr11	94281873	94286253	+	level 2	protein_coding	MGI:5434049
Gm15921	ENSMUSG00000094092	0.0339931	0.0293233	0	0	0.0125865	0	0.0247265	0	0.0149607	0	chr5	130208080	130208562	-	level 1	processed_pseudogene	MGI:3801933
Gm25647	ENSMUSG00000094093	0	0	0	0	0	0	0	0	0	0	chr7	59524028	59524105	-	level 3	snoRNA	MGI:5455424
Igkv5-45	ENSMUSG00000094094	0	0	0	0	0	0	0	0	0.0183834	0	chr6	69775750	69776344	-	level 2	IG_V_gene	MGI:4439774
Gm25648	ENSMUSG00000094095	0	0.0197226	0	0	0	0	0	0	0	0	chr7	59347681	59347759	-	level 3	snoRNA	MGI:5455425
Gm25649	ENSMUSG00000094096	0.453403	0.391117	0.427467	0	0	0.434788	1.15432	1.03856	5.98642	5.73032	chr13	62013035	62013144	-	level 3	miRNA	MGI:5455426
n-R5s111	ENSMUSG00000094097	0	0	0	0	0	0	0	0	0	0	chr8	123557490	123557608	-	level 3	rRNA	MGI:4421959
Vmn2r44	ENSMUSG00000094098	0.00919548	0	0.0260084	0	0.0204286	0.0264538	0	0	0	0	chr7	8366164	8383333	-	level 2	protein_coding	MGI:3643088
Gm25823	ENSMUSG00000094099	0	0	0	0	0	0	0	0	0	0	chr7	59522156	59522233	-	level 3	snoRNA	MGI:5455600
Gm22775	ENSMUSG00000094101	0	0	0	0	0	0	0	0	0	0	chr2	10485250	10485369	+	level 3	miRNA	MGI:5452552
Ighv9-2	ENSMUSG00000094102	0	0	0	0	0	0	0	0	0	0	chr12	114109001	114109430	-	level 2	IG_V_gene	MGI:3643816
1700047I17Rik2	ENSMUSG00000094103	0.430208	0.933756	0.248593	0.383469	1.49528	0.971476	1.04479	0.941722	1.22765	1.69363	chr12	55199592	55217168	+	level 2	protein_coding	MGI:3714351
Gm8922	ENSMUSG00000094105	0	0	0	0	0	0	0	0	0	0	chr5	11681959	11686856	+	level 2	protein_coding	MGI:3779821
Vmn2r47	ENSMUSG00000094107	0	0	0	0	0	0	0	0	0	0	chr7	9816782	9841325	-	level 2	protein_coding	MGI:3757929
Gm17258	ENSMUSG00000094108	0	0	0	0	0	0	0	0	0	0	chr2	176257249	176258516	+	level 3	pseudogene	MGI:4936892
Gm22776	ENSMUSG00000094109	0	0	0	0	0	0	0	0	0	0	chr7	59764088	59764181	-	level 3	snoRNA	MGI:5452553
Nutf2-ps2	ENSMUSG00000094111	0.127122	0.182765	0.106534	0.100721	0.0627587	0.135448	0.200348	0.206257	0.335687	0.150622	chr18	10483087	10483465	-	level 2	processed_pseudogene	MGI:3704482
9330182O14Rik	ENSMUSG00000094112	0	0	0	0.0682238	0	0	0	0	0.0336856	0	chr15	40134365	40150010	+	level 2	protein_coding	MGI:3045378
5430401F13Rik	ENSMUSG00000094113	0	0.0100372	0.0146268	0.00691437	0.0172331	0	0	0	0	0.00919107	chr6	131486400	131553763	+	level 2	protein_coding	MGI:1918642
Spin2-ps6	ENSMUSG00000094115	0	0	0	0	0	0	0	0	0.0138919	0	chrX	33234626	33235443	+	level 1	unprocessed_pseudogene	MGI:3781041
Gm11237	ENSMUSG00000094116	0	0	0	0	0	0	0	0	0	0	chr4	73622984	73627027	+	level 2	protein_coding	MGI:3702292
Igkv3-12	ENSMUSG00000094117	0	0	0	0	0	0	0	0	0	0	chr6	70518250	70518849	+	level 2	IG_V_gene	MGI:1330815
Gm16445	ENSMUSG00000094118	0	0	0	0	0	0	0	0	0	0	chrX	154152689	154155509	-	level 2	unprocessed_pseudogene	MGI:3649081
Olfr612	ENSMUSG00000094119	0	0	0	0	0.0226646	0	0	0	0	0	chr7	103537222	103542717	-	level 2	protein_coding	MGI:3030446
Gm3233	ENSMUSG00000094120	0	0	0	0	0	0	0	0	0	0	chr10	77758990	77759682	-	level 2	protein_coding	MGI:3781411
NA	ENSMUSG00000094121	0	0	0	0	0	0	0	0	0	0	NA	NA	NA	NA	NA	NA	NA
Rpl31-ps9	ENSMUSG00000094122	0.0849562	0.0732854	0.0800965	0.11359	0.157282	0.0950462	0.0926954	0.04865	0.243035	0.201322	chr1	129801387	129801764	-	level 2	processed_pseudogene	MGI:3704195
Gm23945	ENSMUSG00000094123	0.0069169	0	0	0	0	0.0132658	0	0	0	0	chrX	71531285	71531376	-	level 3	miRNA	MGI:5453722
Ighv1-74	ENSMUSG00000094124	0	0	0	0	0.0168441	0	0	0	0	0	chr12	115802648	115803080	-	level 2	IG_V_gene	MGI:4439634
Gm13698	ENSMUSG00000094125	0	0	0	0	0	0	0	0	0	0	chr2	83955693	83958185	+	level 2	protein_coding	MGI:3702072
G530012D18Rik	ENSMUSG00000094127	0	0	0	0	0	0	0	0	0	0	chr1	85575676	85577295	+	level 3	protein_coding	MGI:3642025
Gm23943	ENSMUSG00000094128	0	0	0.0739746	0	0	0	0	0	0	0	chr1	56999155	56999275	-	level 3	miRNA	MGI:5453720
Gm23944	ENSMUSG00000094129	0	0	0	0	0	0	0	0	0	0	chr7	59583934	59584012	-	level 3	snoRNA	MGI:5453721
Gm22265	ENSMUSG00000094131	0	0	0	0.175715	0	0	0.107545	0	0	0	chr1	192745571	192745686	+	level 3	snRNA	MGI:5452042
Gm3264	ENSMUSG00000094132	0	0	0.0200554	0.0505633	0.0157528	0	0.0154734	0.0365446	0.0561728	0	chr14	4855576	4875851	+	level 2	protein_coding	MGI:3781442
Olfr1431	ENSMUSG00000094133	0	0.0214619	0.0312754	0.0147845	0.0552726	0	0	0	0.0218996	0.0196526	chr19	12200634	12212191	+	level 2	protein_coding	MGI:3031265
Ighv5-15	ENSMUSG00000094134	0	0	0	0	0	0	0	0	0	0	chr12	113826646	113827129	-	level 2	IG_V_gene	MGI:4439812
Gm21379	ENSMUSG00000094135	0	0	0	0	0	0	0	0	0	0	chrY	12688110	12690064	+	level 2	TEC	MGI:5434734
Gm5973	ENSMUSG00000094136	0	0	0	0	0.012286	0	0	0	0	0	chr1	40863737	40864232	-	level 1	processed_pseudogene	MGI:3646541
Gm22264	ENSMUSG00000094137	0	0	0	0	0	0	0	0	0	0	chr18	43070300	43070406	-	level 3	snRNA	MGI:5452041
Gm22263	ENSMUSG00000094139	0	0	0	0	0	0	0	0	0	0	chr16	36419087	36419190	+	level 3	snRNA	MGI:5452040
Olfr1512	ENSMUSG00000094140	0	0.0650056	0	0	0.223219	0	0	0	0.0994972	0	chr14	52371332	52379168	-	level 2	protein_coding	MGI:3031346
Gm21312	ENSMUSG00000094144	0	0	0	0	0	0	0	0	0	0	chr10	104177024	104179491	+	level 2	protein_coding	MGI:5434667
Vmn2r20	ENSMUSG00000094145	0	0	0.0716283	0	0.337568	0.14571	0	0	0.100311	0	chr6	123373513	123418116	-	level 2	protein_coding	MGI:3646439
Gm10142	ENSMUSG00000094146	0	0	0	0	0	0	0	0	0	0	chr10	77715807	77716169	+	level 2	protein_coding	MGI:3641725
NA	ENSMUSG00000094147	0	0	0	0	0	0	0	0	0	0	NA	NA	NA	NA	NA	NA	NA
Gm24952	ENSMUSG00000094148	0	0	0	0	0	0	0	0	0	0	chr7	59580191	59580269	-	level 3	snoRNA	MGI:5454729
Gm8453	ENSMUSG00000094149	0.00691314	0	0	0	0.00767909	0	0	0	0	0	chr7	22228564	22229484	-	level 2	protein_coding	MGI:3644807
Gm23265	ENSMUSG00000094150	0	0	0	0	0	0	0	0	0	0	chr7	59726161	59726254	-	level 3	snoRNA	MGI:5453042
Gm7233	ENSMUSG00000094151	0	0	0.0582721	0.0275464	0	0	0.0337191	0	0.0408032	0	chr14	43179867	43187988	+	level 2	protein_coding	MGI:3648176
Slc6a16	ENSMUSG00000094152	5.95255	7.47702	6.15356	5.66268	9.31877	6.24225	7.7292	7.23605	18.867	19.179	chr7	45241085	45273367	+	level 2	protein_coding	MGI:2685930
Gm8807	ENSMUSG00000094153	0.0272509	0.0235073	0.0256921	0	0.0403603	0.0174214	0.00991112	0.0312104	0.0479736	0.0107628	chr18	75182193	75182814	-	level 1	processed_pseudogene	MGI:3643510
Gm23266	ENSMUSG00000094154	0	0	0.151892	0	0.0596526	0	0	0	0	0	chr11	71233807	71233940	-	level 3	snoRNA	MGI:5453043
NA	ENSMUSG00000094155	0	0	0	0	0	0	0	0	0	0	NA	NA	NA	NA	NA	NA	NA
Sult2a7	ENSMUSG00000094156	0.124099	0.722592	0	0.276541	0.137848	0	0.270807	0	0	0	chr7	14465051	14494230	-	level 2	protein_coding	MGI:3645246
Gm7995	ENSMUSG00000094157	0	0	0	0	0	0	0	0	0	0	chr14	42310210	42325394	+	level 2	protein_coding	MGI:3779776
Gm23264	ENSMUSG00000094158	2.28931	3.77011	2.747	2.96815	3.46768	2.79405	1.36247	3.21784	4.67137	3.20569	chr17	66086094	66086200	+	level 3	snRNA	MGI:5453041
Mir467a-5	ENSMUSG00000094159	0	0	0	0	0	0	0	0	0	0	chr2	10488599	10488681	+	level 3	miRNA	MGI:3719574
Vmn1r-ps79	ENSMUSG00000094160	0	0	0	0.00601214	0	0	0	0	0	0	chr7	20356798	20357760	-	level 1	unprocessed_pseudogene	MGI:2685498
Gm21904	ENSMUSG00000094161	0	0	0	0	0	0	0	0	0	0	chrY	17845724	17846266	-	level 3	protein_coding	MGI:5434068
Ccl19-ps3	ENSMUSG00000094162	0	0	0	0	0	0	0	0	0	0	chr4	42132559	42134171	+	level 2	unprocessed_pseudogene	MGI:1891391
Tdpoz5	ENSMUSG00000094163	0	0	0.520395	0	0	0	0	0	0	0	chr3	93960292	93961314	-	level 2	protein_coding	MGI:3027905
Ighv2-3	ENSMUSG00000094164	0	0	0.0144519	0.0683172	0.0340543	0	0	0	0	0	chr12	113611187	113611617	-	level 2	IG_V_gene	MGI:4439872
Gm26073	ENSMUSG00000094165	0.0637314	0	0	0	0	0	0	0	0.0841464	0	chr2	10473351	10473477	+	level 3	miRNA	MGI:5455850
Gm10580	ENSMUSG00000094167	0	0	0	0	0	0	0	0	0	0	chr4	88774321	88774720	-	level 3	pseudogene	MGI:3708696
Gm21903	ENSMUSG00000094168	0	0	0	0	0	0	0	0	0	0.0166211	chr17	39042634	39043341	-	level 3	protein_coding	MGI:5434067
NA	ENSMUSG00000094170	0	0	0	0	0	0	0	0	0	0	NA	NA	NA	NA	NA	NA	NA
NA	ENSMUSG00000094172	0	0	0	0	0	0	0	0	0	0	NA	NA	NA	NA	NA	NA	NA
Mir344h-1	ENSMUSG00000094173	0	0	0	0	0	0	0	0	0	0	chr7	61739350	61739409	-	level 3	miRNA	MGI:5454202
Ighv6-4	ENSMUSG00000094174	0	0.0193122	0	0.0266072	0.0165788	0	0	0	0	0	chr12	114406474	114406961	-	level 2	IG_V_gene	MGI:3704120
Gm24427	ENSMUSG00000094175	0	0	0	0	0.261469	0	0	0	0	0	chr17	24304669	24304789	+	level 3	miRNA	MGI:5454204
Trav6d-6	ENSMUSG00000094176	0	0	0	0	0	0	0	0	0	0	chr14	52821922	52822359	+	level 2	TR_V_gene	MGI:2686066
Vmn2r-ps15	ENSMUSG00000094177	0.0283884	0.0183664	0	0	0	0	0	0	0.018741	0	chr4	145775612	145775988	+	level 2	unprocessed_pseudogene	MGI:3761370
n-R5s118	ENSMUSG00000094178	0	0	0	0	0	0	0	0	0	0	chr8	123569328	123569446	-	level 3	rRNA	MGI:4421968
Snord50b	ENSMUSG00000094179	0	0	0	0	0	0	0	0	0	0	chr9	88521797	88521868	-	level 3	snoRNA	MGI:5454205
Defa-ps8	ENSMUSG00000094180	0	0	0	0	0.0834184	0	0	0	0	0	chr8	21270693	21271997	+	level 2	unprocessed_pseudogene	MGI:3832672
Gm21739	ENSMUSG00000094181	0	0	0	0	0	0	0	0	0	0	chrY	44232123	44264444	-	level 2	protein_coding	MGI:5433903
Olfr937	ENSMUSG00000094182	0	0	0.0435398	0.0411643	0	0.0221427	0	0	0.0304874	0	chr9	39058851	39064951	-	level 2	protein_coding	MGI:3030771
Gm22622	ENSMUSG00000094183	0	0	0	0	0	0	0	0	0	0	chr6	59705746	59705874	-	level 3	snoRNA	MGI:5452399
Mir743b	ENSMUSG00000094184	0.263581	0.511586	0.0730892	0.304046	0.137781	0.237891	0.253758	0.206431	0.52202	0.293935	chrX	66777256	66777332	-	level 3	miRNA	MGI:3718560
Gm5445	ENSMUSG00000094185	0.0911363	0.0442218	0.107404	0.0406176	0.101234	0.0109243	0.0248596	0.0293563	0.0150413	0.0944856	chr13	12378158	12378637	+	level 1	processed_pseudogene	MGI:3644181
Gm1553	ENSMUSG00000094186	0	0	0	0	0	0	0	0	0	0	chr10	82486537	82492618	-	level 2	protein_coding	MGI:2686399
Vmn1r170	ENSMUSG00000094187	0	0	0	0	0	0	0	0	0	0	chr7	23606175	23607089	+	level 2	protein_coding	MGI:3644326
Gm22621	ENSMUSG00000094188	0	0	0	0	0	0	0	0	0	0	chr6	130113291	130113364	+	level 3	snRNA	MGI:5452398
Gm6134	ENSMUSG00000094189	0.0323035	0.0835975	0	0	0	0	0	0	0.0426513	0.0382751	chr6	112976213	112976383	+	level 1	processed_pseudogene	MGI:3648731
Gm25451	ENSMUSG00000094190	0	0	0	0	0	0	0.0856105	0	0.103597	0	chr2	10480365	10480485	+	level 3	miRNA	MGI:5455228
Rpl31-ps14	ENSMUSG00000094191	0.113275	0.054964	0.0266988	0.0252422	0.157282	0.0678901	0.0463477	0	0.0560851	0.0671073	chr1	66948563	66948940	-	level 2	processed_pseudogene	MGI:3704189
Olfr452	ENSMUSG00000094192	0.0931833	0.144688	0.0351412	0.149507	0.0828061	0	0.101672	0	0.0738196	0	chr6	42785093	42791619	+	level 2	protein_coding	MGI:3030286
Ighv5-16	ENSMUSG00000094194	0	0	0	0	0	0	0	0	0	0	chr12	113838526	113839010	-	level 2	IG_V_gene	MGI:4439556
Gm6509	ENSMUSG00000094195	0	0	0	0	0	0	0	0	0	0	chr5	94623979	94626848	+	level 2	protein_coding	MGI:3779602
Magea3	ENSMUSG00000094196	0.775666	1.41386	0.432418	0.276559	0.442042	2.1021	0.949357	2.03938	2.93882	3.52437	chrX	154948543	154949505	-	level 2	protein_coding	MGI:1333832
Olfr474	ENSMUSG00000094197	0	0.0177607	0	0.0122349	0.0152469	0.00658128	0	0	0.018123	0.0162635	chr7	107954643	107955575	+	level 2	protein_coding	MGI:3030308
Ighv1-50	ENSMUSG00000094198	0	0	0	0	0	0	0	0	0	0	chr12	115119748	115120219	-	level 2	IG_V_gene	MGI:4439753
Gm25450	ENSMUSG00000094199	0	0	0	0	0	0	0	0	0	0	chr7	109076136	109076242	-	level 3	snRNA	MGI:5455227
Olfr237-ps1	ENSMUSG00000094200	0.0511494	0.0827302	0.0964471	0.0227962	0.0568166	0.0245247	0	0	0.0168835	0.0454536	chr6	43146567	43157169	+	level 2	protein_coding	MGI:3030071
Gm25064	ENSMUSG00000094201	0	0	0.196214	0	0	0	0	0	0	0	chr9	63133283	63133389	+	level 3	snRNA	MGI:5454841
Mup-ps26	ENSMUSG00000094202	0	0	0.0244867	0	0	0	0	0	0	0	chr4	60479408	60479609	+	level 2	processed_pseudogene	MGI:3705793
NA	ENSMUSG00000094203	0	0	0	0	0	0	0	0	0	0	NA	NA	NA	NA	NA	NA	NA
Gm21915	ENSMUSG00000094204	0	0	0	0.0119368	0	0	0	0	0	0	chr9	40670613	40671014	+	level 2	protein_coding	MGI:5434079
Gm8926	ENSMUSG00000094205	0	0	0	0	0	0	0	0	0	0	chr5	11770548	11775300	+	level 2	protein_coding	MGI:3779823
Vmn1r130	ENSMUSG00000094208	0	0	0	0	0	0	0	0	0	0	chr7	21511780	21512703	+	level 2	protein_coding	MGI:3782726
Gm23450	ENSMUSG00000094210	0	0	0	0	0	0	0	0	0	0	chr7	3415066	3415156	+	level 3	miRNA	MGI:5453227
NA	ENSMUSG00000094211	0	0	0	0	0	0	0	0	0	0	NA	NA	NA	NA	NA	NA	NA
Trav14-3	ENSMUSG00000094212	0	0	0	0	0	0	0	0	0	0	chr14	53763173	53763694	+	level 2	TR_V_gene	MGI:3702149
Gm23449	ENSMUSG00000094213	0	0	0.0215556	0	0	0	0	0	0	0	chr7	59512795	59512873	-	level 3	snoRNA	MGI:5453226
Gm23448	ENSMUSG00000094214	0	0	0	0	0.754112	0.32551	0	0	2.24091	0.804391	chr1	63300280	63300383	-	level 3	snRNA	MGI:5453225
Gm6489	ENSMUSG00000094215	0	0.0215775	0	0.00743206	0	0.0319823	0	0	0	0	chr1	31286945	31287640	+	level 1	processed_pseudogene	MGI:3646684
Gm20794	ENSMUSG00000094217	0	0	0	0	0	0	0	0	0	0	chrY	60457472	60481481	-	level 2	unprocessed_pseudogene	MGI:5434150
Gm23446	ENSMUSG00000094218	0	0	0	0	0.007598	0	0	0	0	0	chr7	59766611	59766704	-	level 3	snoRNA	MGI:5453223
Calhm3	ENSMUSG00000094219	0.616276	0	0	0	0	0.295487	0	0	0	0	chr19	47151609	47157764	-	level 2	protein_coding	MGI:3645665
Trav6-3	ENSMUSG00000094220	0	0	0.0126523	0.023924	0	0	0	0	0	0	chr14	53428711	53430377	+	level 2	TR_V_gene	MGI:3649610
Vmn1r124	ENSMUSG00000094221	0.0138022	0	0.0130127	0.00615137	0	0.0132355	0	0	0	0	chr7	21259694	21260617	-	level 2	protein_coding	MGI:3779910
Mup-ps6	ENSMUSG00000094222	0	0	0	0	0	0	0	0	0	0	chr4	60517461	60520175	+	level 2	transcribed_unprocessed_pseudogene	MGI:3647161
Gm21759	ENSMUSG00000094226	0	0.113707	0.0276167	0.02611	0.130151	0	0.0319607	0	0.154702	0.0347072	chr5	8179636	8181463	+	level 2	processed_pseudogene	MGI:5433923
Gm21767	ENSMUSG00000094227	0	0	0	0	0	0	0	0	0	0	chrY	13941738	13942280	+	level 3	protein_coding	MGI:5433931
Gm22969	ENSMUSG00000094229	0	0	0	0	0	0	0	0	0	0	chr7	46450413	46450519	+	level 3	snRNA	MGI:5452746
Gm21847	ENSMUSG00000094230	0.0597144	0.0386334	0.0844479	0.133067	0.132661	0.0286314	0.0325771	0.0256465	0.0788428	0	chr5	15516489	15656679	+	level 2	lncRNA	MGI:5434011
Trav9n-4	ENSMUSG00000094231	0	0	0	0	0	0	0	0	0	0	chr14	53294341	53295030	+	level 2	TR_V_gene	MGI:3583949
Gm21539	ENSMUSG00000094232	0	0	0	0	0	0	0	0	0	0	chrY	30905987	30906514	-	level 2	lncRNA	MGI:5434894
Gm21276	ENSMUSG00000094233	0	0	0.0937722	0	0	0	0	0	0.0525289	0	chr7	38763034	38768184	-	level 2	unprocessed_pseudogene	MGI:5434631
Mup-ps24	ENSMUSG00000094235	0	0	0	0	0	0	0	0	0	0	chr4	60557570	60557855	+	level 2	processed_pseudogene	MGI:3650405
Gm24609	ENSMUSG00000094236	0	0	0	0	0	0	0	0	0	0	chr7	59695744	59695837	-	level 3	snoRNA	MGI:5454386
AF067063	ENSMUSG00000094237	0	0	0	0	0.0157264	0	0.00772376	0	0	0	chr13	119827961	119830216	-	level 2	protein_coding	MGI:2687009
Rps12-ps11	ENSMUSG00000094238	0	0	0	0	0	0	0	0	0	0	chrX	124469959	124470357	-	level 2	processed_pseudogene	MGI:3646126
Gm24079	ENSMUSG00000094239	0	0	0	0	0	0	0	0	0	0	chr5	62523408	62523539	-	level 3	snoRNA	MGI:5453856
Gm14348	ENSMUSG00000094240	0	0	0	0	0	0	0	0	0	0	chrX	4294124	4294991	-	level 1	processed_pseudogene	MGI:3650761
Ighv1-24	ENSMUSG00000094241	0	0	0	0	0	0	0	0	0	0	chr12	114772928	114773361	-	level 2	IG_V_gene	MGI:3815052
Gm5456	ENSMUSG00000094242	0.123949	0.0943425	0.0824885	0.12998	0.137682	0.0839011	0.0636425	0.0876801	0.0962668	0.138223	chr14	7241442	7242285	+	level 1	processed_pseudogene	MGI:3643775
Obox4-ps22	ENSMUSG00000094243	0	0	0	0	0	0	0	0	0	0	chr7	15252612	15254325	+	level 2	unprocessed_pseudogene	MGI:3782177
Gm23967	ENSMUSG00000094244	0	0	0	0	0	0	0	0	0	0	chr5	64101430	64101507	-	level 3	miRNA	MGI:5453744
Gm23966	ENSMUSG00000094245	1.0406	1.34647	0.196214	0.927546	1.84943	0.997873	2.49786	0.357538	0.549573	0.986367	chr1	58466515	58466621	-	level 3	snRNA	MGI:5453743
Gm23968	ENSMUSG00000094247	0	0	0	0.121287	0.151146	0	0	0	0.269485	0.241834	chr2	160624468	160624592	+	level 3	miRNA	MGI:5453745
Hist1h2ao	ENSMUSG00000094248	1.02528	0.560142	0.880711	1.58409	1.354	0.830248	1.08139	1.89838	1.66958	1.14732	chr13	21810465	21810944	+	level 2	protein_coding	MGI:2448302
Gm20091	ENSMUSG00000094249	0.14031	0.326795	0.185198	0	0.124685	0.13455	0.0918553	0.144627	0.0370512	0.166248	chr10	96408850	96409038	-	level 1	processed_pseudogene	MGI:5012276
Gm4479	ENSMUSG00000094250	0.129214	0.167195	0	0.172764	0.107648	0.0309772	0.0352463	0	0	0.0765501	chr14	56787517	56787687	-	level 3	processed_pseudogene	MGI:3782663
Gm25632	ENSMUSG00000094251	0	0	0.00683713	0	0	0	0	0	0	0	chr2	32225653	32225737	+	level 3	snoRNA	MGI:5455409
NA	ENSMUSG00000094252	0	0	0	0	0	0	0	0	0	0	NA	NA	NA	NA	NA	NA	NA
Mir3471-2	ENSMUSG00000094253	0	0	0	0	0	0	0	0	0	0	chr4	3537090	3537191	+	level 3	miRNA	MGI:4441437
Olfr969	ENSMUSG00000094254	0.217758	0	0.0342169	0	0.0403141	0.0348029	0	0	0.0479187	0.129006	chr9	39790945	39796635	+	level 2	protein_coding	MGI:3030803
Gm25633	ENSMUSG00000094255	0	0	0	0	0	0	0	0	0	0	chr9	49825869	49825975	-	level 3	snRNA	MGI:5455410
Rpl21-ps7	ENSMUSG00000094256	0.0214086	0.0415521	0.010092	0.0190827	0.0237806	0.102648	0.0233588	0	0.0141332	0.0126831	chr17	83288546	83289060	+	level 2	processed_pseudogene	MGI:3646135
Ap3s1-ps2	ENSMUSG00000094257	0.299099	0.299625	0.291086	0.266604	0.267934	0.24981	0.126327	0.215479	0.191085	0.365821	chr8	94405211	94405789	+	level 2	processed_pseudogene	MGI:1929217
Gm8159	ENSMUSG00000094258	0	0	0.027655	0	0.0977487	0	0	0	0	0	chr14	4632352	4640802	+	level 2	protein_coding	MGI:3647882
Gm14536	ENSMUSG00000094259	0	0	0	0	0	0	0	0	0	0	chrX	13189538	13189675	+	level 2	unprocessed_pseudogene	MGI:3705806
Mir466b-6	ENSMUSG00000094261	0	0	0	0	0	0	0	0	0	0	chr2	10493798	10493887	+	level 3	miRNA	MGI:4834289
Igkv4-62	ENSMUSG00000094262	0	0	0.0141847	0	0.0167124	0	0	0	0	0	chr6	69399810	69400344	-	level 2	IG_V_gene	MGI:3643587
Snord50a	ENSMUSG00000094263	0	0	0	0	0	0	0	0	0	0	chr9	88521529	88521600	-	level 3	snoRNA	MGI:5454899
Gm11320	ENSMUSG00000094264	0	0	0	0	0	0	0	0	0	0	chr13	22902362	22902824	-	level 2	unprocessed_pseudogene	MGI:3650584
n-R5s109	ENSMUSG00000094265	0	0	0	0	0	0	0	0	0	0	chr8	123554060	123554178	-	level 3	rRNA	MGI:4421957
Olfr340	ENSMUSG00000094266	0	0	0	0.0243959	0	0.0196843	0	0	0	0	chr2	36452587	36453525	+	level 2	protein_coding	MGI:3030174
Gm25123	ENSMUSG00000094267	0	0	0	0	0	0.150483	0	0	0	0	chr4	107697834	107697954	-	level 3	miRNA	MGI:5454900
Ighd5-8	ENSMUSG00000094268	0	0	0	0	0	0	0	0	0	0	chr12	113459864	113459892	-	level 2	IG_D_gene	MGI:4937171
Olfr951	ENSMUSG00000094269	0	0	0	0	0	0.0259464	0	0	0	0	chr9	39387410	39395633	+	level 2	protein_coding	MGI:3030785
Gm22291	ENSMUSG00000094270	0	0	0	0	0	0	0	0	0	0	chr8	123618536	123618654	-	level 3	rRNA	MGI:5452068
Gm13290	ENSMUSG00000094271	0	0	0	0	0	0	0	0	0	0	chr4	88773834	88774801	+	level 2	protein_coding	MGI:3701990
Btbd35f17	ENSMUSG00000094273	0	0	0	0.0239544	0	0	0	0	0	0	chrX	4370636	4372595	+	level 2	protein_coding	MGI:3709272
Snord116l12	ENSMUSG00000094274	0	0	0	0	0	0	0	0	0	0	chr7	59904755	59904848	-	level 3	snoRNA	MGI:5452066
Gm22290	ENSMUSG00000094275	0	1.07717	0	0	0.462357	0.199575	0.454157	0	0	0	chr14	105250010	105250116	+	level 3	snRNA	MGI:5452067
Gm15068	ENSMUSG00000094276	0	0	0	0	0	0	0	0	0	0	chrX	170869589	170869960	-	level 2	processed_pseudogene	MGI:3705724
Gm21726	ENSMUSG00000094277	0	0	0	0	0	0	0	0	0.0542693	0	chr13	90583329	90583720	+	level 1	processed_pseudogene	MGI:5433890
Gm12626	ENSMUSG00000094278	0	0.0343372	0	0.023654	0	0	0	0	0.0350376	0.157213	chr11	60631047	60633029	-	level 1	processed_pseudogene	MGI:3650563
Vmn2r-ps51	ENSMUSG00000094280	0	0	0	0	0	0	0	0	0	0	chr7	9886278	9899743	-	level 1	unprocessed_pseudogene	MGI:3757931
Gm8034	ENSMUSG00000094281	0.168075	0.072493	0.211281	0.149815	0	0.0537249	0	0	0	0.132763	chr19	6044691	6044822	-	level 1	processed_pseudogene	MGI:3644144
Cfap73	ENSMUSG00000094282	0.00691314	0	0.00651769	0.00616209	0.00767909	0	0	0	0	0	chr5	120628335	120634235	-	level 2	protein_coding	MGI:3779542
Gm26434	ENSMUSG00000094283	0	0	0	0	0	0	0	0	0	0	chr7	59615744	59615822	-	level 3	snoRNA	MGI:5456211
Vmn1r112	ENSMUSG00000094284	0	0	0	0	0	0	0	0	0	0	chr7	20771185	20772078	+	level 2	protein_coding	MGI:3649076
Olfr743	ENSMUSG00000094285	0	0	0	0	0.0262899	0	0	0	0	0	chr14	50521839	50534955	+	level 2	protein_coding	MGI:3030577
Gm12424	ENSMUSG00000094286	0	0	0.0229117	0	0	0	0.0265157	0	0.352951	0.388722	chr4	47101032	47101478	+	level 2	processed_pseudogene	MGI:3650991
Gm26433	ENSMUSG00000094287	0	0	0	0	0	0	0	0	0	0	chr7	59859214	59859307	-	level 3	snoRNA	MGI:5456210
Astx2	ENSMUSG00000094288	0	0	0	0.0929069	0.231558	0	0.113726	0	0	0	chrX	123449004	123451890	-	level 2	lncRNA	MGI:3705176
Gm27512	ENSMUSG00000094290	0.0660525	0	0	0.0588765	0	0	0	0	0.174422	0	chr1	63198031	63198156	+	level 3	miRNA	MGI:5530894
Gm23610	ENSMUSG00000094292	0	0	0	0	0	0	0	0	0	0	chr18	46900801	46900907	+	level 3	snRNA	MGI:5453387
Gm3893	ENSMUSG00000094293	0	0	0	0	0	0	0	0	0	0	chr4	42091207	42092287	+	level 3	protein_coding	MGI:3782066
Gm20909	ENSMUSG00000094294	0	0	0	0	0	0	0	0	0	0	chrY	21164570	21166905	+	level 2	protein_coding	MGI:5434265
Olfr819	ENSMUSG00000094295	0.232314	0.0707295	0.141722	0.158352	0.910778	0.11794	0.238567	0.0234767	2.25538	4.03174	chr10	129963011	129967266	-	level 2	protein_coding	MGI:3030653
Gm21798	ENSMUSG00000094296	0	0	0.0188608	0	0.0222217	0	0	0	0.0264134	0.0711098	chr15	64817694	64937996	+	level 3	protein_coding	MGI:5433962
Mir669k	ENSMUSG00000094297	0.0637314	0	0	0	0	0	0	0	0.0841464	0	chr2	10475300	10475426	+	level 3	miRNA	MGI:3783389
Gm6164	ENSMUSG00000094298	0	0	0	0	0	0	0	0	0	0	chr7	20204684	20205607	-	level 2	protein_coding	MGI:3647652
Gm24925	ENSMUSG00000094301	0	0	0	0	0	0	0	0	0	0	chr16	50920542	50920648	-	level 3	snRNA	MGI:5454702
NA	ENSMUSG00000094303	0	0.19673	0	0.0677608	0	0	0.0829448	0	0.100371	0.540435	NA	NA	NA	NA	NA	NA	NA
Gm24923	ENSMUSG00000094304	0	0.00918629	0	0	0	0	0	0	0	0	chr7	62078718	62078805	-	level 3	miRNA	MGI:5454700
Scgb2b20	ENSMUSG00000094305	0	0	0.019902	0	0	0	0	0	0	0	chr7	33364343	33366322	-	level 2	protein_coding	MGI:3514009
Gm24924	ENSMUSG00000094306	0.312863	0.269884	0.294966	0.278873	0.308913	0.300018	0.189647	0.238881	0.137694	0.576641	chr18	14647767	14647930	-	level 3	snRNA	MGI:5454701
Btbd35f28	ENSMUSG00000094307	0	0	0	0	0	0	0	0	0	0	chrX	4196576	4198535	+	level 2	protein_coding	MGI:3709183
Gm24926	ENSMUSG00000094308	0	0	0	0	0	0	0	0	0	0	chr7	59477493	59477571	-	level 3	snoRNA	MGI:5454703
NA	ENSMUSG00000094309	0	0	0	0	0	0	0	0	0	0	NA	NA	NA	NA	NA	NA	NA
Gm23243	ENSMUSG00000094310	0	0	0	0	0	0	0	0	0	0	chr5	12940370	12940479	+	level 3	miRNA	MGI:5453020
Rfpl4b	ENSMUSG00000094311	0	0	0.721029	0	0	0	0	0	0.673171	0	chr10	38820541	38821779	-	level 2	protein_coding	MGI:2684908
Gm23242	ENSMUSG00000094312	0	0	0.196214	0	0	0.199575	0	0	0	0	chr14	110428157	110428263	-	level 3	snRNA	MGI:5453019
Gm4301	ENSMUSG00000094314	0	0	0	0	0	0	0	0	0	0	chr10	100335676	100336589	+	level 2	protein_coding	MGI:3782481
Igkv4-78	ENSMUSG00000094315	0	0	0	0.0265386	0.0661439	0	0	0	0	0	chr6	69059690	69060224	-	level 2	IG_V_gene	MGI:3819775
Mir297-1	ENSMUSG00000094316	0	0	0	0	0	0	0	0	0	0	chr7	10958437	10958512	-	level 3	miRNA	MGI:3619319
Gm6660	ENSMUSG00000094317	0	0	0	0	0	0	0	0	0	0	chrX	55311386	55326515	+	level 2	unprocessed_pseudogene	MGI:3645872
Gm13144	ENSMUSG00000094318	0.0770345	0.0398712	0	0.0411992	0.0342279	0	0.0672417	0.0264682	0.0203422	0	chr4	147281446	147281790	-	level 2	processed_pseudogene	MGI:3651743
Igkv4-54	ENSMUSG00000094319	0	0	0	0	0	0	0	0	0	0	chr6	69631646	69632178	-	level 2	IG_V_gene	MGI:5009821
Chchd2-ps	ENSMUSG00000094320	0.389064	0.579702	0.500194	0.535957	1.03459	0.757487	0.553145	0.42534	1.22975	1.46677	chr4	148068031	148068492	-	level 2	processed_pseudogene	MGI:3649942
Defa-ps5	ENSMUSG00000094321	0	0	0	0.0167348	0	0.0180036	0.0204847	0	0	0	chr8	21218984	21219763	+	level 2	unprocessed_pseudogene	MGI:3705778
Ighv9-4	ENSMUSG00000094322	0	0	0	0	0	0	0	0	0.0200215	0	chr12	114299961	114300389	-	level 2	IG_V_gene	MGI:3646379
Gm15256	ENSMUSG00000094323	0	0	0.0133643	0	0	0	0	0	0	0	chrX	4511847	4512729	+	level 1	processed_pseudogene	MGI:3782932
Gm20831	ENSMUSG00000094325	0	0	0	0	0	0	0	0	0	0	chrY	17874741	17967603	+	level 2	protein_coding	MGI:5434187
Gm10045	ENSMUSG00000094326	0	0	0	0	0	0	0	0	0	0	chr17	29308138	29308620	+	level 2	transcribed_processed_pseudogene	MGI:3642098
Gm26398	ENSMUSG00000094327	0	0	0	0	0	0	0	0	0	0	chr2	10504647	10504773	+	level 3	miRNA	MGI:5456175
Gm9125	ENSMUSG00000094328	0	0	0	0	0	0	0	0	0	0	chr3	94047981	94054885	-	level 2	protein_coding	MGI:3702970
Gm22051	ENSMUSG00000094330	0	0	0	0	0	0.244459	0	0	0	0	chr2	10506555	10506681	+	level 3	miRNA	MGI:5451828
Fabp5l2	ENSMUSG00000094334	0	0	0.0250819	0.0118567	0.0147757	0.0127557	0	0	0	0	chr18	7581516	7581920	+	level 1	processed_pseudogene	MGI:3644282
Igkv1-117	ENSMUSG00000094335	0	0	0	0	0	0	0	0	0.0176071	0	chr6	68121046	68121827	+	level 2	IG_V_gene	MGI:4439721
Gm13693	ENSMUSG00000094336	0	0	0	0	0	0	0	0	0	0	chr2	83961503	83963995	+	level 2	protein_coding	MGI:3702055
NA	ENSMUSG00000094337	0	0.0570379	0	0	0	0	0	0	0	0.104459	NA	NA	NA	NA	NA	NA	NA
Hist1h2bl	ENSMUSG00000094338	0.154649	0	0.145803	0.225569	0.281101	0.0943725	0.153397	0.132839	0.0928127	0.216553	chr13	21715763	21716143	-	level 2	protein_coding	MGI:2448403
Gm17522	ENSMUSG00000094342	0	0	0	0	0	0	0	0	0	0	chrX	125888203	125888701	+	level 2	lncRNA	MGI:4937156
Gm11942	ENSMUSG00000094344	7.64182	1.99356	5.60688	7.48453	16.4465	1.97976	9.43065	4.80398	14.1989	7.99568	chr4	32964888	32965232	+	level 2	processed_pseudogene	MGI:3650608
Igkv14-126	ENSMUSG00000094345	0	0	0	0	0	0	0	0	0	0	chr6	67896172	67896642	+	level 2	IG_V_gene	MGI:3643131
NA	ENSMUSG00000094346	0	0	0	0	0	0	0	0	0	0	NA	NA	NA	NA	NA	NA	NA
Olfr784	ENSMUSG00000094347	0	0	0	0.045228	0	0	0	0	0	0	chr10	129384083	129390198	+	level 2	protein_coding	MGI:3030618
Gm8082	ENSMUSG00000094349	0	0	0	0	0	0	0	0	0	0	chr14	42988342	42993624	-	level 2	protein_coding	MGI:3646131
NA	ENSMUSG00000094350	0	0	0	0	0	0	0	0	0	0	NA	NA	NA	NA	NA	NA	NA
NA	ENSMUSG00000094351	0	0	0	0	0	0.0275556	0	0	0	0	NA	NA	NA	NA	NA	NA	NA
NA	ENSMUSG00000094352	0	0	0	0	0	0	0	0	0	0	NA	NA	NA	NA	NA	NA	NA
Olfr150	ENSMUSG00000094353	0	0.0368813	0.0268727	0	0.0316612	0	0	0	0	0	chr9	39730978	39738456	+	level 2	protein_coding	MGI:2659178
Gm21882	ENSMUSG00000094354	0	0	0	0	0	0	0	0	0	0	chrY	40380441	40381523	-	level 3	protein_coding	MGI:5434046
Igkv8-28	ENSMUSG00000094356	0	0	0	0	0.0481184	0	0	0	0.0571951	0	chr6	70143593	70144166	-	level 2	IG_V_gene	MGI:3642251
Gm25570	ENSMUSG00000094357	0	0	0	0	0	0	0	0	0	0	chr6	105399719	105399798	+	level 3	miRNA	MGI:5455347
Gm14370	ENSMUSG00000094358	0	0	0	0	0	0	0	0	0	0	chrX	5144852	5145719	+	level 1	processed_pseudogene	MGI:3651565
Gm25571	ENSMUSG00000094359	0	0	0	0	0	0	0	0	0	0	chr4	139588876	139588977	-	level 3	miRNA	MGI:5455348
Gm14307	ENSMUSG00000094360	0	0	0	0	0	0	0	0	0	0	chr2	176602206	176602496	-	level 2	unprocessed_pseudogene	MGI:3782920
NA	ENSMUSG00000094361	0	0	0	0	0	0	0	0	0	0	NA	NA	NA	NA	NA	NA	NA
Defa33	ENSMUSG00000094362	0	0	0	0	0	0	0	0	0	0	chr8	21391811	21392791	+	level 2	protein_coding	MGI:5434357
Gm26060	ENSMUSG00000094363	0	0	0	0	0	0	0	0	0	0	chr2	10486946	10487068	+	level 3	miRNA	MGI:5455837
Gm26059	ENSMUSG00000094364	0	0	0	0	0	0	0	0	0	0	chr7	59468163	59468241	-	level 3	snoRNA	MGI:5455836
Gm21982	ENSMUSG00000094365	0.0140186	0.0181393	0.052867	0.0124956	0	0.0134431	0.0152957	0.0240833	0.074037	0.0166101	chr7	30641001	30664937	-	level 2	lncRNA	MGI:5439451
Gm23730	ENSMUSG00000094366	0	0	0	0.185509	0	0	0	0	0	0	chr9	70521598	70521704	-	level 3	snRNA	MGI:5453507
Gm26058	ENSMUSG00000094367	0	0	0	0	0.462357	0	0	0	0	0	chr6	10840587	10840693	-	level 3	snRNA	MGI:5455835
Gm26057	ENSMUSG00000094369	0	0.0445657	0.0324717	0	0	0	0	0	0	0	chr17	7374193	7374357	-	level 3	snRNA	MGI:5455834
Gm3373	ENSMUSG00000094370	0	0.0664788	0	0	0	0.0246339	0	0.0220658	0	0	chr14	5718336	5741577	-	level 2	protein_coding	MGI:3781551
Gm7905	ENSMUSG00000094371	0.442859	0.700372	0.51031	0.921074	0.929194	0.283118	3.59717	0.591739	1.49428	1.92399	chrX	135470455	135473530	+	level 2	unprocessed_pseudogene	MGI:3648700
Gm21839	ENSMUSG00000094372	0	0	0	0	0	0	0	0	0	0	chr5	135643955	135644336	-	level 3	pseudogene	MGI:5434003
Gm5435	ENSMUSG00000094374	0.312692	0	0.491342	0.278721	0.578895	0	0	0.537187	1.23857	0	chr12	82495388	82496537	-	level 1	processed_pseudogene	MGI:3643292
Gm24407	ENSMUSG00000094377	3.14333	2.1854	1.41541	0.961823	3.1268	0.854793	1.38211	1.32987	1.30082	0.944995	chr5	115490254	115490394	+	level 3	snRNA	MGI:5454184
Gm15097	ENSMUSG00000094378	9.32799	5.57069	4.1556	7.8349	2.53344	14.9411	4.97702	8.82694	3.78955	1.82181	chrX	149784473	149826694	+	level 2	protein_coding	MGI:3710639
Vmn1r202	ENSMUSG00000094379	0.0916701	0.0658974	0.0480146	0.027237	0.124455	0	0	0	0.0268966	0.0482738	chr13	22497750	22505381	-	level 2	protein_coding	MGI:2159693
Olfr904	ENSMUSG00000094380	0.0106201	0	0	0.0378653	0.058984	0	0	0	0.154243	0.0125833	chr9	38463144	38468995	+	level 2	protein_coding	MGI:3030738
Gm25068	ENSMUSG00000094381	0	0	0	0	0	0	0	0	0	0	chr7	17618170	17618279	+	level 3	miRNA	MGI:5454845
Gm22192	ENSMUSG00000094382	0	0	0	0.0258564	0	0	0.0158252	0	0.028725	0.00859254	chr2	32221970	32222054	+	level 3	snoRNA	MGI:5451969
NA	ENSMUSG00000094383	0	0	0	0	0	0	0	0	0	0	NA	NA	NA	NA	NA	NA	NA
Gm25065	ENSMUSG00000094384	0	0	0	0	0	0	0	0	0	0	chr6	123623932	123624063	+	level 3	snoRNA	MGI:5454842
Vmn1r123	ENSMUSG00000094385	0	0	0	0	0	0	0	0	0	0	chr7	21162185	21163108	+	level 2	protein_coding	MGI:2686292
Gm25066	ENSMUSG00000094386	0	0	0.137576	0	0	0	0	0	0	0	chr5	87733528	87733650	+	level 3	snoRNA	MGI:5454843
Gm8783	ENSMUSG00000094388	0	0.0273645	0.079754	0.00942533	0.0352371	0.0405599	0.115374	0.0272486	0	0	chr19	40622460	40622981	+	level 2	processed_pseudogene	MGI:3646027
Snord116l14	ENSMUSG00000094389	0	0	0	0	0	0	0	0	0	0	chr7	59871864	59871957	-	level 3	snoRNA	MGI:5451965
Gm23400	ENSMUSG00000094390	0	0	0	0	0	0.596767	0	0	0	0	chr17	82235877	82235978	+	level 3	miRNA	MGI:5453177
Btbd35f29	ENSMUSG00000094391	0	0	0	0	0	0	0	0	0	0	chrX	31117674	31119170	+	level 3	protein_coding	MGI:5434802
Gm3788	ENSMUSG00000094392	0.776628	0.669939	0.536949	0.599954	0.920188	0.595794	0.451934	0.489209	0.751964	1.53366	chr3	86672033	86672168	-	level 1	processed_pseudogene	MGI:3781961
Gm23402	ENSMUSG00000094394	0.208119	0.269294	0	0	0	0.199575	0	0	0	0	chr1	165809636	165809742	-	level 3	snRNA	MGI:5453179
Vmn2r124	ENSMUSG00000094396	0.0838526	0.1085	0.19764	0.112114	0.27943	0	0	0	0.276783	0	chr17	18049424	18079732	+	level 2	protein_coding	MGI:3761531
Gm21477	ENSMUSG00000094399	0	0	0	0	0	0	0	0	0	0	chrY	87116821	87142917	+	level 2	protein_coding	MGI:5434832
Gm23140	ENSMUSG00000094400	0	0.538587	0.392429	0	0.231178	0	0	0	0.274786	0	chr19	47058162	47058268	+	level 3	snRNA	MGI:5452917
Gm14365	ENSMUSG00000094401	0	0	0	0	0.0105902	0	0	0	0	0	chrX	5193483	5194069	+	level 1	processed_pseudogene	MGI:3650556
Gm23139	ENSMUSG00000094402	0	0	0	0	0	0	0	0	0	0	chr15	6151217	6151348	-	level 3	snoRNA	MGI:5452916
Mir692-2	ENSMUSG00000094403	0.833024	0.646729	0.471224	0.742523	0.185064	0.159765	0.363564	0.572436	0.65992	1.77663	chr4	125504749	125504857	+	level 3	miRNA	MGI:3629654
Gm21776	ENSMUSG00000094404	0	0	0	0	0	0	0	0	0	0	chrY	76378662	76379744	+	level 3	protein_coding	MGI:5433940
Gm23143	ENSMUSG00000094405	0.0985659	0	0	0	0.32846	0.283557	0	0	0	0	chr4	117202528	117202643	+	level 3	snRNA	MGI:5452920
Gm23142	ENSMUSG00000094406	0	0	0	0	0	0	0	0	0	0	chr8	21040256	21040360	-	level 3	snRNA	MGI:5452919
Gm23141	ENSMUSG00000094407	0	0	0	0	0	0	0	0	0	0	chr7	59705968	59706061	-	level 3	snoRNA	MGI:5452918
Gm24072	ENSMUSG00000094408	0	0	0	0.00710272	0	0	0	0	0	0	chr6	130320874	130320947	+	level 3	snRNA	MGI:5453849
Vmn2r-ps23	ENSMUSG00000094409	0	0	0	0.00870734	0	0	0	0	0	0	chr5	109578019	109578589	-	level 2	processed_pseudogene	MGI:3761467
Gm38394	ENSMUSG00000094410	4.17608	8.64574	7.08696	10.4227	6.49429	4.80555	7.29041	4.30457	11.0276	4.94806	chr1	133619940	133661318	-	level 2	protein_coding	MGI:5614057
Snord16a	ENSMUSG00000094411	0	0	0	0	0	0	0	0	0	0	chr9	64175423	64175521	+	level 3	snoRNA	MGI:3819522
Obox4-ps16	ENSMUSG00000094412	0	0	0	0	0	0	0	0	0	0	chr7	15184668	15186381	+	level 2	unprocessed_pseudogene	MGI:3782160
Trav15n-1	ENSMUSG00000094413	0	0	0	0	0	0	0	0	0	0	chr14	53174325	53174896	+	level 2	TR_V_gene	MGI:4439864
Obox4-ps11	ENSMUSG00000094416	0	0	0	0.00721595	0	0	0	0	0	0	chr7	15129168	15129891	+	level 2	unprocessed_pseudogene	MGI:3782142
Gm13243	ENSMUSG00000094417	0.167588	0.178581	0.0371768	0.0790841	0.153305	0.141801	0.150586	0.0931464	0.182224	0.0584023	chr4	145774719	145775283	+	level 1	processed_pseudogene	MGI:3649654
Gm24797	ENSMUSG00000094419	0	0	0	0	0	0	0	0	0	0	chr7	38792638	38792744	+	level 3	snRNA	MGI:5454574
Igkv10-96	ENSMUSG00000094420	0	0	0	0	0	0	0	0	0	0.0175931	chr6	68631963	68632442	-	level 2	IG_V_gene	MGI:4439561
Gm20778	ENSMUSG00000094421	0.0721938	0.0350304	0.0595561	0.0241315	0.0501204	0.0519223	0.0590778	0.0155031	0.11915	0.160386	chr8	20035108	20040320	+	level 2	unprocessed_pseudogene	MGI:5434134
Olfr205	ENSMUSG00000094422	0	0.0886504	0.064593	0	0	0	0	0	0	0.121766	chr16	59328005	59331138	-	level 2	protein_coding	MGI:3030039
Gm7950	ENSMUSG00000094423	0	0	0	0	0	0	0	0	0	0	chrX	55020844	55035959	+	level 2	unprocessed_pseudogene	MGI:3645943
Gm7386	ENSMUSG00000094424	0	0	0	0	0	0	0	0	0	0	chrX	27771601	27792613	+	level 2	unprocessed_pseudogene	MGI:3643741
Olfr478	ENSMUSG00000094426	0.273515	0.217791	0.138852	0.2438	0.934828	0.14123	0.229562	0	0.111117	0.623223	chr7	108029965	108033989	-	level 2	protein_coding	MGI:3030312
Gm15143	ENSMUSG00000094427	0	0	0	0	0	0	0	0	0	0	chrX	154065313	154068139	-	level 2	unprocessed_pseudogene	MGI:3705874
Gm26443	ENSMUSG00000094428	0	0	0	0	0	0	0	0	0	0	chr7	33808117	33808226	+	level 3	miRNA	MGI:5456220
Gm19965	ENSMUSG00000094429	0	0	0.0327561	0	0	0	0	0	0	0	chr1	116802983	116823410	+	level 2	protein_coding	MGI:5012150
Smbd1	ENSMUSG00000094430	0	0	0	0	0.0377207	0	0	0	0	0	chr16	32804760	32810477	-	level 2	protein_coding	MGI:2685779
NA	ENSMUSG00000094431	0	0	0	0	0	0	0	0	0	0	NA	NA	NA	NA	NA	NA	NA
Gm23616	ENSMUSG00000094432	0	0	0	0	0	0	0	0	0	0	chr5	104297188	104297297	+	level 3	miRNA	MGI:5453393
Igkv5-43	ENSMUSG00000094433	0	0	0	0	0	0	0	0	0	0	chr6	69823355	69823943	-	level 2	IG_V_gene	MGI:4943320
Gm23617	ENSMUSG00000094435	0	0	0	0	0	0	0	0	0	0	chr5	67631825	67631919	-	level 3	miRNA	MGI:5453394
Gm16327	ENSMUSG00000094436	0	0	0	0.020404	0	0.0219511	0	0	0	0	chr1	21364803	21365030	+	level 2	processed_pseudogene	MGI:3840125
Gm9830	ENSMUSG00000094437	0.149251	0.135185	0.0703567	0.119733	0.0994725	0.0858739	0.0814236	0.166663	0.0788242	0.0530523	chr9	44464243	44464599	+	level 2	processed_pseudogene	MGI:3704332
Gm23618	ENSMUSG00000094438	0	0	0	0	0	0	0	0	0	0	chr7	59568964	59569042	-	level 3	snoRNA	MGI:5453395
Gm21969	ENSMUSG00000094439	0	0	0.0116069	0	0	0	0	0	0	0	chr4	139603186	139662691	+	level 2	protein_coding	MGI:5439438
Gm25453	ENSMUSG00000094440	0	0	0	0	0	0	0	0	0	0	chr18	86349586	86349692	+	level 3	snRNA	MGI:5455230
Zfp955a	ENSMUSG00000094441	4.02739	1.76947	3.74034	2.96028	3.97283	2.9974	4.7058	3.31742	7.93654	8.20834	chr17	33239718	33255145	-	level 2	protein_coding	MGI:4834570
Gm25452	ENSMUSG00000094442	0	0	0	0	0	0	0	0	0	0	chr7	59591422	59591500	-	level 3	snoRNA	MGI:5455229
Sgo2b	ENSMUSG00000094443	0.0140341	0.0363186	0.0264627	0.0125095	0.0311782	0.0134579	0.122501	0	0.0370594	0.0166285	chr8	63924694	63952248	-	level 2	protein_coding	MGI:3644562
Gm21562	ENSMUSG00000094444	0	0	0	0	0	0	0	0	0	0	chrY	31735963	31736490	-	level 2	lncRNA	MGI:5434917
1700015G11Rik	ENSMUSG00000094445	0	0.0350628	0	0.0120769	0.0903002	0	0	0	0	0	chr7	52011683	52015728	-	level 2	protein_coding	MGI:1922779
Gm6344	ENSMUSG00000094446	0	0.0586466	0	0.0101	0.0503459	0.0108658	0.0370898	0.0194661	0.0149607	0	chr13	55085777	55086259	+	level 2	processed_pseudogene	MGI:3779586
9430069I07Rik	ENSMUSG00000094447	0.0390204	0	0	0	0	0	0	0	0	0	chr15	34349051	34357872	-	level 2	protein_coding	MGI:1924608
Olfr972	ENSMUSG00000094449	0	0.0449314	0.130953	0.123808	0	0	0	0	0.0458478	0	chr9	39866422	39874651	+	level 2	protein_coding	MGI:3030806
Gm22623	ENSMUSG00000094452	0	0	0	0	0	0	0	0	0	0	chr10	30493942	30494048	+	level 3	snRNA	MGI:5452400
Gm22624	ENSMUSG00000094454	0	0	0	0	0	0	0	0	0	0	chrY	83812588	83812695	-	level 3	rRNA	MGI:5452401
n-R5s129	ENSMUSG00000094455	0	0	0	0	0	0	0	0	0	0	chr8	123587959	123588077	-	level 3	rRNA	MGI:4421985
Gm22625	ENSMUSG00000094456	0	0	0	0	0	0.0633406	0	0	0	0.156526	chr4	98557740	98557865	-	level 3	miRNA	MGI:5452402
Gm22626	ENSMUSG00000094457	0	0	0	0	0	0	0	0	0	0	chr2	10497352	10497477	+	level 3	miRNA	MGI:5452403
Gm22627	ENSMUSG00000094458	0	0	0	0	0	0	0	0	0	0	chr7	59533386	59533464	-	level 3	snoRNA	MGI:5452404
Gm21560	ENSMUSG00000094460	0	0	0	0	0.0280133	0	0	0	0	0	chr14	6210617	6219292	-	level 2	protein_coding	MGI:5434915
Olfr883	ENSMUSG00000094461	0	0	0	0	0	0	0	0	0	0	chr9	38025808	38026737	+	level 2	protein_coding	MGI:3030717
Gm21028	ENSMUSG00000094462	0.729614	0.472038	0.343939	0.780418	0.243136	1.04949	0.636864	0	0.770665	1.29673	chr7	42578466	42578588	-	level 3	protein_coding	MGI:5434383
Gm8546	ENSMUSG00000094463	0.584139	0.587875	0.795491	0.520677	0.720955	0.809114	0.708169	0.780515	0.599866	0.845926	chr13	89577156	89578419	-	level 1	processed_pseudogene	MGI:3647346
Olfr339	ENSMUSG00000094464	0	0	0	0	0.0249901	0.0107869	0	0	0.029704	0	chr2	36418947	36426123	+	level 2	protein_coding	MGI:3030173
Gm24306	ENSMUSG00000094465	0	0	0	0	0.00846553	0	0	0	0	0	chr7	59349536	59349614	-	level 3	snoRNA	MGI:5454083
Gm24308	ENSMUSG00000094466	0	0	0	0	0	0	0	0	0.29202	0	chr6	137919858	137919971	-	level 3	miRNA	MGI:5454085
Gm24307	ENSMUSG00000094467	0	0	0	0	0	0	0	0	0	0	chr6	149576461	149576561	+	level 3	miRNA	MGI:5454084
Trav6-4	ENSMUSG00000094468	0	0	0	0	0	0	0	0	0	0	chr14	53454296	53454784	+	level 2	TR_V_gene	MGI:3702153
Gm25936	ENSMUSG00000094470	0	0	0	0	0	0	0	0	0	0	chrX	135314316	135314429	-	level 3	snoRNA	MGI:5455713
Gm25937	ENSMUSG00000094471	0	0	0	0	0	0	0	0	0	0	chr5	95867334	95867440	+	level 3	snRNA	MGI:5455714
Gm21897	ENSMUSG00000094472	0	0	0	0	0	0.0391701	0	0	0	0	chr16	15317458	15318957	+	level 3	protein_coding	MGI:5434061
Gm25935	ENSMUSG00000094473	0	0	0	0	0	0	0	0	0	0	chr17	93246708	93246814	-	level 3	snRNA	MGI:5455712
NA	ENSMUSG00000094474	0	0	0	0	0	0	0	0	0	0	NA	NA	NA	NA	NA	NA	NA
Gm11007	ENSMUSG00000094475	0.408209	0.633836	0.423344	0.291088	1.13359	0.313159	0.801711	0.841536	1.34743	0.62877	chr2	175643978	175653860	+	level 2	protein_coding	MGI:3779223
Gm25934	ENSMUSG00000094476	0	0	0.0143704	0.00679317	0	0	0	0	0	0	chr7	59351409	59351487	-	level 3	snoRNA	MGI:5455711
Gm23064	ENSMUSG00000094477	0	0	0	0	1.46895	0	0	0	0	0	chr4	103471859	103471959	+	level 3	miRNA	MGI:5452841
Igkv3-3	ENSMUSG00000094478	0.0148483	0.0384255	0	0.0132352	0.0164934	0.0142387	0	0	0.0392093	0.0175931	chr6	70686946	70687534	+	level 2	IG_V_gene	MGI:1330849
Gm23267	ENSMUSG00000094481	0	0	0	0	0	0	0	0	0	0	chr15	52499656	52499787	+	level 3	snoRNA	MGI:5453044
Vmn2r-ps8	ENSMUSG00000094482	0	0	0	0	0	0	0	0	0	0	chr3	64477018	64479319	+	level 2	unprocessed_pseudogene	MGI:3757680
Purb	ENSMUSG00000094483	4.53351	5.25661	3.09462	3.87042	4.71698	3.03469	2.64991	3.11659	4.12976	4.43851	chr11	6467599	6475917	-	level 2	protein_coding	MGI:1338779
Gm21244	ENSMUSG00000094484	0	0	0	0	0	0	0	0	0	0	chrY	7165068	7169293	-	level 2	protein_coding	MGI:5434599
Gm11322	ENSMUSG00000094485	0	0	0	0	0	0	0	0	0	0	chr13	22943812	22944246	-	level 2	unprocessed_pseudogene	MGI:3650586
Gm23268	ENSMUSG00000094486	0	0	0.00724521	0	0.0170725	0	0	0	0	0	chr5	135837295	135837372	-	level 3	miRNA	MGI:5453045
Gm21958	ENSMUSG00000094487	0	0	0	0	0	0	0	0	0	0	chr3	54713176	54714353	-	level 3	protein_coding	MGI:5439427
Olfr393	ENSMUSG00000094488	0	0.0172226	0	0.0118642	0.014785	0	0	0	0	0	chr11	73844413	73851454	-	level 2	protein_coding	MGI:3030227
Gm23269	ENSMUSG00000094489	0	0	0	0	0	0	0	0	0	0	chr3	89201167	89201273	-	level 3	snRNA	MGI:5453046
Igkv1-133	ENSMUSG00000094491	0	0	0	0	0	0	0	0	0	0	chr6	67724902	67725661	+	level 2	IG_V_gene	MGI:3648380
Olfr700	ENSMUSG00000094493	0	0	0	0	0	0	0	0	0	0	chr7	106805395	106808834	-	level 2	protein_coding	MGI:3030534
Rnu6-ps2	ENSMUSG00000094494	0	0.269294	0.392429	0.371018	0.231178	0	0	0	0	0	chr4	119528000	119528106	+	level 3	snRNA	MGI:97991
Olfr792	ENSMUSG00000094496	0	0.0320088	0.0466449	0	0	0.0948874	0	0	0.097985	0.0293104	chr10	129539162	129542534	+	level 2	protein_coding	MGI:3030626
Gm8210	ENSMUSG00000094497	5.33692	6.50977	4.10222	5.98931	8.63432	5.18299	4.30241	1.36263	6.68743	8.02854	chr1	43189156	43189638	+	level 2	processed_pseudogene	MGI:3643593
Gm10582	ENSMUSG00000094498	0	0	0	0	0	0	0	0	0	0	chr4	88761101	88761500	-	level 3	pseudogene	MGI:3708694
Vmn2r-ps104	ENSMUSG00000094499	0.100256	0	0.0810182	0.0510652	0.0318183	0.0824056	0.0781351	0.0369074	0.0567305	0.288488	chr13	66350919	66401873	-	level 1	transcribed_unprocessed_pseudogene	MGI:3761523
Smim18	ENSMUSG00000094500	0.190677	0.0370087	0.0629195	0.0764828	0.116492	0.0731394	0.114426	0.0573253	0.0881149	0.0564813	chr8	33742112	33747770	-	level 2	protein_coding	MGI:1919882
Vmn1r-ps73	ENSMUSG00000094501	0	0	0.0191138	0	0	0	0	0	0	0	chr7	21035178	21036137	-	level 1	unprocessed_pseudogene	MGI:3782339
Ighv1-69	ENSMUSG00000094502	0	0	0.0142966	0	0.0505323	0	0	0	0	0	chr12	115623161	115623595	-	level 2	IG_V_gene	MGI:4439632
Gm5294	ENSMUSG00000094504	0	0.056668	0	0	0.0291884	0	0.0191138	0	0	0	chr5	138820080	138821619	+	level 2	protein_coding	MGI:3646467
Ighv8-6	ENSMUSG00000094505	0	0	0	0	0	0	0	0	0	0	chr12	115165777	115166220	-	level 2	IG_V_gene	MGI:3645823
Gm26229	ENSMUSG00000094506	0	0	0	0	0	0	0	0	0	0	chr2	10487704	10487824	+	level 3	miRNA	MGI:5456006
Gm21913	ENSMUSG00000094507	0	0	0	0	0	0	0	0	0	0	chrY	74623896	74624978	+	level 3	protein_coding	MGI:5434077
Gm26230	ENSMUSG00000094508	0	0	0	0	0.00846553	0	0	0	0	0	chr7	59368236	59368314	-	level 3	snoRNA	MGI:5456007
Ighv14-1	ENSMUSG00000094509	0	0	0	0	0.0168441	0	0	0	0	0	chr12	113931953	113932382	-	level 2	IG_V_gene	MGI:4439920
Gm24565	ENSMUSG00000094510	0	0	0	0	0	0	0	0	0	0	chr6	97730439	97730545	+	level 3	snRNA	MGI:5454342
Gm21693	ENSMUSG00000094511	0	0	0	0	0	0	0	0	0	0	chrY	3326750	3345329	-	level 2	protein_coding	MGI:5435048
Gm24566	ENSMUSG00000094513	0	0	0	0	0	0	0	0	0	0	chr7	59445503	59445581	-	level 3	snoRNA	MGI:5454343
NA	ENSMUSG00000094514	0	0	0	0	0	0	0	0	0	0	NA	NA	NA	NA	NA	NA	NA
Gm24567	ENSMUSG00000094515	0	0	0	0	0	0	0	0	0	0	chr4	15819909	15820029	+	level 3	miRNA	MGI:5454344
Gm24568	ENSMUSG00000094516	0	0	0	0	0	0	0	0	0	0	chr8	21095624	21095715	-	level 3	snoRNA	MGI:5454345
Olfr635	ENSMUSG00000094520	0.108285	0.0840681	0.108896	0.102955	0.296696	0.0553807	0.149655	0	0.276411	0.230943	chr7	103971152	103987540	+	level 2	protein_coding	MGI:3030469
Gm22911	ENSMUSG00000094521	0	0	0	0	0	0	0	0	0	0	chr10	38615375	38615481	-	level 3	snRNA	MGI:5452688
Gm22912	ENSMUSG00000094522	0	0	0	0	0.00846553	0	0	0	0	0	chr7	59612005	59612083	-	level 3	snoRNA	MGI:5452689
Gm22913	ENSMUSG00000094523	0	0	0	0	0	0	0	0	0	0	chr10	96164331	96164431	+	level 3	miRNA	MGI:5452690
Gm22909	ENSMUSG00000094524	0	0	0.00718519	0	0	0	0	0	0	0	chr7	59520284	59520362	-	level 3	snoRNA	MGI:5452686
Trbv12-2	ENSMUSG00000094525	0	0	0.0131269	0	0	0	0	0	0	0	chr6	41118851	41119364	+	level 2	TR_V_gene	MGI:98601
Gm21451	ENSMUSG00000094526	0	0	0	0	0	0	0	0	0	0.0223575	chr14	69390854	69480287	+	level 2	unprocessed_pseudogene	MGI:5434806
Gm22910	ENSMUSG00000094527	0	0	0	0	0.0622325	0	0	0	0	0	chr6	53872017	53872148	-	level 3	snoRNA	MGI:5452687
Gm22914	ENSMUSG00000094528	0	0	0	0	0	0	0	0	0.0102357	0.00918546	chr6	51621632	51621708	+	level 3	miRNA	MGI:5452691
Gm21744	ENSMUSG00000094529	0	0	0	0	0	0	0	0	0	0	chrY	32380225	32404629	+	level 2	unprocessed_pseudogene	MGI:5433908
Gm21399	ENSMUSG00000094530	3.80464	4.23011	3.14416	4.10305	7.48191	3.62141	3.78223	3.91363	6.10248	6.66732	chr8	129252998	129253594	+	level 2	processed_pseudogene	MGI:5434754
Olfr671	ENSMUSG00000094531	0	0	0	0.0145675	0.0544615	0	0	0	0	0.0193642	chr7	104972896	104979126	-	level 2	protein_coding	MGI:3030505
Gm4216	ENSMUSG00000094532	0	0	0	0	0	0	0	0	0	0	chr7	23019006	23019923	-	level 2	protein_coding	MGI:3782392
Ighv11-1	ENSMUSG00000094533	0	0	0	0	0	0	0	0	0	0	chr12	113981879	113982341	-	level 2	IG_V_gene	MGI:4439535
Gm20945	ENSMUSG00000094534	0	0.692534	0.807358	0.572482	0.237806	0.307944	0.700765	0.0919469	0	0.126831	chr8	20869506	20870650	-	level 1	processed_pseudogene	MGI:5434300
Olfr850	ENSMUSG00000094535	0	0	0	0	0	0	0	0	0	0	chr9	19477301	19478248	-	level 2	protein_coding	MGI:3030684
n-R5s106	ENSMUSG00000094537	0	0	0	0	0	0	0	0	0	0	chr8	123548956	123549074	-	level 3	rRNA	MGI:4421954
Gm25741	ENSMUSG00000094538	0	0	0	0	0	0	0	0	0	0	chr7	59466292	59466370	-	level 3	snoRNA	MGI:5455518
Olfr191	ENSMUSG00000094539	0	0	0.0131039	0	0.0308778	0	0	0	0.0367024	0.0164683	chr16	59082829	59089822	-	level 2	protein_coding	MGI:3030025
Astx4c	ENSMUSG00000094540	0	0	0	0	0	0	0	0	0	0	chrX	125605682	125608567	+	level 2	lncRNA	MGI:3705270
Gm24089	ENSMUSG00000094541	0	0	0	0	0	0	0	0	0	0	chr8	123601572	123601680	-	level 3	rRNA	MGI:5453866
Vmn1r149	ENSMUSG00000094542	0	0	0	0	0.00766574	0	0	0	0	0	chr7	22437306	22438229	-	level 2	protein_coding	MGI:3782370
Gm8212	ENSMUSG00000094543	0	0	0	0	0.0527765	0.136685	0	0	0	0	chr14	44197661	44203133	+	level 2	protein_coding	MGI:3643591
Vmn1r101	ENSMUSG00000094545	0	0	0	0	0.00766574	0	0.00752978	0	0	0	chr7	20441670	20442593	-	level 2	protein_coding	MGI:3782311
Ighv1-26	ENSMUSG00000094546	0	0	0	0	0.0505323	0	0	0	0.0600644	0	chr12	114788372	114788805	-	level 2	IG_V_gene	MGI:4439641
Gm25221	ENSMUSG00000094548	0	0	0	0	0	0	0	0	0	0	chr7	59430536	59430614	-	level 3	snoRNA	MGI:5454998
Gm22393	ENSMUSG00000094550	0	0	0	0	0	0	0	0	0	0	chr7	59441762	59441840	-	level 3	snoRNA	MGI:5452170
Gm22392	ENSMUSG00000094551	0	0	0	0	0	0	0	0	0	0	chr15	44432595	44432701	+	level 3	snRNA	MGI:5452169
Ighd3-2	ENSMUSG00000094552	0	0	0	0	0	0	0	0	0	0	chr12	113448214	113448229	-	level 2	IG_D_gene	MGI:4439707
Vmn1r50	ENSMUSG00000094553	0	0	0.0219455	0.0207482	0	0	0.0253975	0	0	0	chr6	90101430	90109109	+	level 2	protein_coding	MGI:2148515
Gm22391	ENSMUSG00000094554	0	0	0	0	0	0	0	0	0	0	chr7	59606390	59606468	-	level 3	snoRNA	MGI:5452168
Obox4-ps6	ENSMUSG00000094555	0	0	0.00763237	0	0.0089924	0	0	0	0	0	chr7	14905458	14906181	+	level 2	unprocessed_pseudogene	MGI:5313157
Gm20821	ENSMUSG00000094556	0	0	0	0	0	0	0	0	0	0	chrY	9781804	9784197	+	level 2	protein_coding	MGI:5434177
Rpl35a-ps7	ENSMUSG00000094557	0.0636674	0.0205954	0.16507	0.0283753	0.106082	0.0610534	0.121568	0.0410164	0.126093	0.0377184	chr6	47815300	47815632	-	level 1	processed_pseudogene	MGI:3781346
Btbd35f11	ENSMUSG00000094558	0	0	0	0	0	0	0	0	0	0	chrX	3441731	3443690	-	level 2	protein_coding	MGI:3709280
Cyp2d34	ENSMUSG00000094559	0	0.0732255	0.0711387	0	0	0	0	0	0	0	chr15	82615965	82620946	-	level 2	protein_coding	MGI:2385022
A430089I19Rik	ENSMUSG00000094560	0	0	0	0	0	0	0	0	0	0	chr5	94302519	94306796	-	level 2	protein_coding	MGI:2683305
Ighv1-22	ENSMUSG00000094561	0.030328	0	0	0	0	0	0	0	0	0	chr12	114746273	114746706	-	level 2	IG_V_gene	MGI:4439784
Trav13-4-dv7	ENSMUSG00000094562	0	0	0	0	0	0	0	0	0	0	chr14	53757356	53757921	+	level 2	TR_V_gene	MGI:3702151
Gm25228	ENSMUSG00000094563	0.156926	0	0	0.139877	0.174313	0	0.0856105	0.0673974	0.621581	0.185935	chr14	42614226	42614346	-	level 3	miRNA	MGI:5455005
NA	ENSMUSG00000094564	0	0	0	0	0.0159596	0	0	0	0.0189701	0	NA	NA	NA	NA	NA	NA	NA
Gm25229	ENSMUSG00000094565	0	0	0	0	0	0	0	0	0	0	chr7	59414091	59414169	-	level 3	snoRNA	MGI:5455006
Gm12620	ENSMUSG00000094566	0	0	0.0749629	0	0.147201	0	0	0.182128	0.699873	0.376838	chr11	60682179	60684164	-	level 1	processed_pseudogene	MGI:3649879
Gm25230	ENSMUSG00000094567	0	0	0	0	0	0	0	0	0	0	chr7	59531515	59531593	-	level 3	snoRNA	MGI:5455007
Smarce1-ps1	ENSMUSG00000094568	25.0116	28.4406	21.7944	26.01	26.52	26.1651	22.9485	29.2968	21.5154	21.3284	chr8	41657593	41658669	-	level 1	processed_pseudogene	MGI:3037673
Trbd2	ENSMUSG00000094569	0	0	0	0	0	0	0	0	0	0	chr6	41542163	41542176	+	level 2	TR_D_gene	MGI:4439727
Gm20931	ENSMUSG00000094570	0	0	0	0	0	0	0	0	0	0	chrY	55213720	55239871	+	level 2	protein_coding	MGI:5434287
Gm23551	ENSMUSG00000094571	0	0	0.0739746	0	0	0	0	0	0	0	chr6	3051289	3051409	-	level 3	miRNA	MGI:5453328
Gm23550	ENSMUSG00000094572	0	0	0	0	0	0	0	0	0	0	chr7	103267115	103267235	-	level 3	miRNA	MGI:5453327
Snord116l13	ENSMUSG00000094573	0	0	0	0	0	0	0	0	0	0	chr7	59874380	59874473	-	level 3	snoRNA	MGI:5453326
Gm15027	ENSMUSG00000094574	0.597425	0.90187	0.938752	0.53252	0.553015	0.143224	0.651849	0.256586	0.131466	0.117977	chrX	13179443	13179580	+	level 2	unprocessed_pseudogene	MGI:3709653
Gm20738	ENSMUSG00000094575	0	0	0	0	0	0	0	0	0	0	chrY	37957811	37960145	+	level 2	protein_coding	MGI:5434094
NA	ENSMUSG00000094576	0.0458314	0	0.0432097	0	0	0	0	0	0	0	NA	NA	NA	NA	NA	NA	NA
4921511M17Rik	ENSMUSG00000094577	0	0	0	0	0	0	0	0	0	0	chrX	154022780	154033827	-	level 2	protein_coding	MGI:1925342
Gm3187	ENSMUSG00000094578	0	0	0	0	0	0	0	0	0	0	chr14	5484207	5492584	+	level 2	protein_coding	MGI:3781366
Gm23552	ENSMUSG00000094579	0	0	0	0	0	0	0	0	0	0	chr6	130176753	130176826	+	level 3	snRNA	MGI:5453329
Gm26365	ENSMUSG00000094581	0	0	0	0	0	0	0	0	0	0	chr7	59693220	59693313	-	level 3	snoRNA	MGI:5456142
Gm7736	ENSMUSG00000094582	0	0	0.0371019	0	0	0	0.042938	0	0	0	chr17	21152562	21154088	+	level 2	processed_pseudogene	MGI:3647086
Ms4a18	ENSMUSG00000094584	0	0	0	0	0.0485268	0	0	0	0	0	chr19	10997025	11018031	-	level 2	protein_coding	MGI:1923252
Gm26367	ENSMUSG00000094585	0	0	0	0	0	0	0	0	0	0	chr14	100418483	100418614	+	level 3	snoRNA	MGI:5456144
Vmn1r41	ENSMUSG00000094586	0.0777421	0.251484	0.109943	0	0	0	0	0	0	0	chr6	89740766	89747645	+	level 2	protein_coding	MGI:2148520
Gm26366	ENSMUSG00000094587	0	0	0.0215556	0	0	0	0	0	0	0	chr7	59486818	59486896	-	level 3	snoRNA	MGI:5456143
Olfr898	ENSMUSG00000094588	0	0.0167485	0.0366102	0.0923006	0.0431338	0	0	0	0	0	chr9	38348411	38352919	+	level 2	protein_coding	MGI:3030732
Vmn1r118	ENSMUSG00000094589	0	0	0	0	0	0	0	0	0	0	chr7	20911427	20912347	-	level 2	protein_coding	MGI:3645425
Gm10251	ENSMUSG00000094590	0	0	0	0	0	0	0.0360724	0.0283982	0	0	chr14	6638420	6684170	-	level 2	protein_coding	MGI:3704424
Gm15140	ENSMUSG00000094592	0	0	0	0	0	0	0	0	0	0	chrX	154109633	154120685	-	level 2	protein_coding	MGI:3709336
Gm24744	ENSMUSG00000094593	0	0	0	0	0	0	0	0	0	0	chr3	119831937	119832057	+	level 3	miRNA	MGI:5454521
Tpd52-ps	ENSMUSG00000094594	0.0844382	0.0956006	0.129363	0.0564486	0.0468969	0.0202429	0.080614	0.0181325	0.069679	0.0375177	chr8	79680284	79680806	-	level 1	processed_pseudogene	MGI:107737
Fsbp	ENSMUSG00000094595	1.7401	2.38025	0.726535	1.39595	2.42993	0.882005	1.03068	0.800732	1.78877	1.16343	chr4	11579665	11587591	+	level 2	protein_coding	MGI:5301008
Btbd35f20	ENSMUSG00000094596	0	0	0	0	0	0	0	0	0	0	chrX	4289286	4291245	-	level 2	protein_coding	MGI:3709274
Gm4810	ENSMUSG00000094597	0	0	0	0	0	0	0	0	0	0.0850317	chr13	64509490	64511096	+	level 1	processed_pseudogene	MGI:3648106
Gm24694	ENSMUSG00000094598	0	0	0	0.134715	0	0	0	0	0	0.179073	chr3	16013818	16013927	+	level 3	miRNA	MGI:5454471
Snord116l3	ENSMUSG00000094599	0	0	0	0	0	0	0	0	0	0	chr7	59892111	59892204	-	level 3	snoRNA	MGI:1927534
Gm5926	ENSMUSG00000094601	0.0164064	0	0	0	0	0	0	0	0	0	chrX	32649793	32651476	+	level 2	protein_coding	MGI:3647272
Vmn1r169	ENSMUSG00000094602	0	0	0	0.0169656	0	0.0365039	0.0207673	0	0.150782	0	chr7	23575526	23578849	+	level 2	protein_coding	MGI:3782408
Gm25872	ENSMUSG00000094603	0	0	0	0	0	0	0	0	0	0	chr17	7704840	7704939	+	level 3	miRNA	MGI:5455649
Gm25874	ENSMUSG00000094604	0	0	0	0	0	0	0	0	0	0	chr7	59451115	59451193	-	level 3	snoRNA	MGI:5455651
Gm25873	ENSMUSG00000094605	1.24872	0.538587	0.196214	2.22611	1.84943	0	2.04371	1.25138	1.37393	0.739776	chr16	43126233	43126339	+	level 3	snRNA	MGI:5455650
Vmn2r50	ENSMUSG00000094606	0.0919758	0	0.0247756	0.0234238	0.0145952	0	0	0	0	0.0155683	chr7	10035836	10053296	-	level 2	protein_coding	MGI:3643086
Trav12d-3	ENSMUSG00000094607	0	0	0	0	0	0	0	0	0	0	chr14	52929789	52930282	+	level 2	TR_V_gene	MGI:3704434
Gm25871	ENSMUSG00000094608	0	0	0	0	0	0	0	0	0	0	chr8	15413980	15414089	+	level 3	miRNA	MGI:5455648
Gm25870	ENSMUSG00000094609	0	0	0	0	0	0	0	0	0	0	chr7	59619017	59619095	-	level 3	snoRNA	MGI:5455647
Gm23076	ENSMUSG00000094610	0	0	0	0	0	0	0	0	0	0	chr7	59449243	59449321	-	level 3	snoRNA	MGI:5452853
Olfr491	ENSMUSG00000094612	0	0	0.0216988	0.0615449	0.0511308	0	0	0	0	0	chr7	108313451	108318827	+	level 2	protein_coding	MGI:3030325
A630076J17Rik	ENSMUSG00000094613	0.155962	0.269073	0	0	0	0	0	0	0	0	chr3	107230614	107234723	+	level 2	protein_coding	MGI:2442999
Gm4899	ENSMUSG00000094615	0	0	0	0	0	0	0	0	0	0	chr8	81197630	81198348	-	level 1	processed_pseudogene	MGI:3644090
Gm20888	ENSMUSG00000094616	0	0	0	0	0	0	0	0	0	0	chrY	70441882	70468158	+	level 2	protein_coding	MGI:5434244
Gm13271	ENSMUSG00000094618	0	0	0	0	0	0	0	0	0	0	chr4	88754868	88755416	+	level 2	protein_coding	MGI:3701966
Trav14d-3-dv8	ENSMUSG00000094619	0.0238723	0.0154446	0	0	0.0132586	0	0	0	0	0.0141426	chr14	53078452	53079045	+	level 2	TR_V_gene	MGI:3822547
NA	ENSMUSG00000094620	0.0331383	0.0107197	0.00781068	0.0147691	0.00920248	0.0238333	0.0361571	0.0284649	0.0546919	0	NA	NA	NA	NA	NA	NA	NA
NA	ENSMUSG00000094621	0	0	0	0	0	0	0	0	0	0	NA	NA	NA	NA	NA	NA	NA
Gm3055	ENSMUSG00000094622	0.0910336	0.252411	0.208435	0.0115919	0	0.299301	0.113516	0.29044	0.0515119	0.0462265	chr10	81742821	81771161	-	level 2	protein_coding	MGI:3809197
Gm21737	ENSMUSG00000094623	0	0	0	0	0	0	0	0	0	0	chrY	31373417	31397818	+	level 2	unprocessed_pseudogene	MGI:5433901
Gm4836	ENSMUSG00000094624	0	0	0	0	0	0	0	0	0	0	chrX	28270710	28293632	-	level 2	protein_coding	MGI:3809202
Gm22524	ENSMUSG00000094625	0	0	0	0	0	0	0	0	0	0	chr7	59462548	59462626	-	level 3	snoRNA	MGI:5452301
Tmem121b	ENSMUSG00000094626	0.0449789	0.10185	0.0636089	0.0100231	0.224831	0.0646983	0.0613454	0.0772712	0.0148467	0.0799403	chr6	120488939	120493807	-	level 2	protein_coding	MGI:2136977
Gm10182	ENSMUSG00000094627	0.249228	0.272872	0.198822	0.375949	0.298137	0.330917	0.271932	0.494031	0.430313	0.749606	chr9	22321105	22321377	-	level 2	processed_pseudogene	MGI:3704327
Gm3252	ENSMUSG00000094628	0.134655	0.174235	0.126953	0.0480104	0.299149	0.154952	0.264459	0.300729	0.177789	0.57437	chr14	4726775	4747493	+	level 2	protein_coding	MGI:3781430
n-R5s92	ENSMUSG00000094630	0	0	0	0	0	0	0	0	0	0	chr9	115626600	115626718	-	level 3	rRNA	MGI:4421940
Gm24220	ENSMUSG00000094631	0	0	0	0	0	0	0	0	0	0	chr7	59357021	59357099	-	level 3	snoRNA	MGI:5453997
Gm10310	ENSMUSG00000094632	0	0	0	0	0.0129947	0	0	0	0.0308919	0.0415834	chr10	129980075	129985062	-	level 2	protein_coding	MGI:3710649
Gm3468	ENSMUSG00000094634	0.458022	0.522928	0.228612	0.6244	0.508769	0.69758	0.352762	1.04143	1.20948	2.23461	chr14	6087295	6108665	-	level 2	protein_coding	MGI:3781644
Gm7104	ENSMUSG00000094635	0	0	0.135836	0.0550392	0.022863	0	0	0	0	0	chr12	88284538	88287069	-	level 1	processed_pseudogene	MGI:3779672
Gm24219	ENSMUSG00000094636	0	0	0	0	0	0	0	0	0	0	chr7	59529643	59529721	-	level 3	snoRNA	MGI:5453996
Vmn1r204	ENSMUSG00000094637	0.107375	0	0.0168721	0.0319032	0	0	0	0	0	0	chr13	22553198	22558200	+	level 2	protein_coding	MGI:3651399
Gm21972	ENSMUSG00000094638	0	0	0.0145415	0	0.00856633	0	0.0084144	0	0	0	chr1	86133637	86162788	+	level 2	protein_coding	MGI:5439441
Gm24218	ENSMUSG00000094639	0	0	0	0	0	0	0	0	0	0	chr16	36386190	36386294	+	level 3	snRNA	MGI:5453995
Gm23694	ENSMUSG00000094641	0.151134	0	0	0.134715	0	0	0.164902	0	0	0.358145	chr6	70027982	70028091	-	level 3	miRNA	MGI:5453471
Snord116l10	ENSMUSG00000094642	0	0	0	0	0	0	0	0	0	0	chr7	59899687	59899780	-	level 3	snoRNA	MGI:5453473
Gm8303	ENSMUSG00000094643	0	0	0	0	0	0	0	0	0	0	chrX	148108570	148110331	+	level 1	processed_pseudogene	MGI:3646943
Gm21650	ENSMUSG00000094647	0	0	0	0	0	0	0	0	0	0	chrY	77692808	77719038	+	level 2	protein_coding	MGI:5435005
Gm13287	ENSMUSG00000094648	0	0	0	0	0	0	0	0	0	0	chr4	88803254	88803802	+	level 2	protein_coding	MGI:3701983
Gm7102	ENSMUSG00000094649	1.3738	4.23891	1.85979	2.57469	3.7172	1.31739	3.26693	1.72469	4.27886	4.5911	chr19	61174686	61176309	-	level 2	protein_coding	MGI:3648735
Gm25361	ENSMUSG00000094650	0.0312769	0.0101176	0.0147439	0.00696973	0.0260567	0.00749819	0.0255946	0.026866	0	0	chr10	128402758	128402833	+	level 3	miRNA	MGI:5455138
Gal3st2	ENSMUSG00000094651	0.0172023	0.0222587	0	0.0460002	0	0	0	0	0	0	chr1	93861306	93876494	+	level 2	protein_coding	MGI:2685834
Ighv1-42	ENSMUSG00000094652	0	0	0	0	0	0	0	0	0	0	chr12	114937113	114937544	-	level 2	IG_V_gene	MGI:3704123
Gm25359	ENSMUSG00000094654	0	0	0	0	0	0	0	0	0	0	chrY	74910855	74910962	-	level 3	rRNA	MGI:5455136
Gm25360	ENSMUSG00000094655	0.774778	1.03832	0.104351	1.01124	0.737675	0.689899	0.332105	0.42783	0.365344	0.0655715	chr1	72226240	72226430	+	level 3	snRNA	MGI:5455137
Gm25358	ENSMUSG00000094656	0	0	0	0	0	0	0	0	0	0	chrX	102801184	102801284	+	level 3	rRNA	MGI:5455135
n-R5s142	ENSMUSG00000094657	0	0	0	0	0	0	0	0	0	0	chr8	123610017	123610135	-	level 3	rRNA	MGI:4421998
Rbmy	ENSMUSG00000094658	0	0	0	0	0	0	0	0	0	0	chrY	2830680	2841854	+	level 2	protein_coding	MGI:104732
Mir466c-2	ENSMUSG00000094659	0	0	0.00661275	0	0	0	0	0	0	0	chr2	10483966	10484055	+	level 3	miRNA	MGI:3720016
Gm21394	ENSMUSG00000094660	0	0	0	0	0	0	0	0	0	0	chrY	84562572	84564907	-	level 2	protein_coding	MGI:5434749
NA	ENSMUSG00000094661	0	0	0	0	0	0	0	0	0	0	NA	NA	NA	NA	NA	NA	NA
Defa36	ENSMUSG00000094662	0	0	0	0	0	0	0	0	0	0	chr8	21427411	21428391	+	level 2	protein_coding	MGI:5434853
Gm25626	ENSMUSG00000094663	0.208119	0.538587	0	0	0.693535	0.199575	0	0.536307	0	0	chr10	41387900	41388006	+	level 3	snRNA	MGI:5455403
Rpl35a-ps6	ENSMUSG00000094664	0.827677	0.988581	0.720306	0.709382	1.23763	0.717378	0.642573	0.177738	1.23992	0.999538	chr5	123255481	123255813	-	level 2	processed_pseudogene	MGI:3704258
Gm24873	ENSMUSG00000094665	0.208119	0	0	0.185509	0.462357	0	0	0	0	0.246592	chr13	17440790	17440896	+	level 3	snRNA	MGI:5454650
Gm24872	ENSMUSG00000094667	0	0	0	0	0	0	0	0	0	0	chr7	59421187	59421265	-	level 3	snoRNA	MGI:5454649
Gm24871	ENSMUSG00000094668	0	0	0	0	0	0	0	0	0	0	chr1	171503048	171503163	-	level 3	snRNA	MGI:5454648
Olfr441	ENSMUSG00000094669	0	0	0.020432	0.0193173	0.0481457	0	0	0	0	0	chr6	43106369	43117803	+	level 2	protein_coding	MGI:3030275
Gm22006	ENSMUSG00000094670	0	0	0	0	0	0	0	0	0	0	chrX	135384915	135385028	-	level 3	snoRNA	MGI:5451783
Vmn2r25	ENSMUSG00000094672	0.00699542	0.0362066	0.0857384	0	0.031082	0	0.022898	0	0.0554176	0.132617	chr6	123821646	123853463	-	level 2	protein_coding	MGI:3644645
Olfr1354	ENSMUSG00000094673	0	0	0.0388019	0	0.0152387	0	0	0	0.0543396	0.0162547	chr10	78913171	78920399	+	level 2	protein_coding	MGI:3031188
Astx4b	ENSMUSG00000094675	0	0	0	0	0	0	0	0	0	0	chrX	124659500	124662385	+	level 2	lncRNA	MGI:3705312
Gm10105	ENSMUSG00000094676	0	0	0	0	0	0	0	0	0	0	chr9	35589081	35589350	-	level 1	processed_pseudogene	MGI:3641746
Gm22008	ENSMUSG00000094677	0.0544103	0.0176009	0.025649	0.0181872	0.0226646	0.00652205	0.00742086	0.0292106	0.00897995	0	chr9	117999336	117999430	+	level 3	miRNA	MGI:5451785
Olfr857	ENSMUSG00000094678	0.0678167	0.117001	0.0426249	0.0201497	0.100441	0	0	0	0	0	chr9	19709433	19714930	+	level 2	protein_coding	MGI:3030691
Gm21721	ENSMUSG00000094679	0	0	0	0	0	0	0	0	0	0	chrY	9199824	9202190	-	level 2	protein_coding	MGI:5433885
Vmn1r121	ENSMUSG00000094680	0	0.0264751	0.0128603	0	0	0	0	0	0	0	chr7	21097569	21098513	-	level 2	protein_coding	MGI:3648662
Gm25740	ENSMUSG00000094681	0	0	0	0	0	0	0	0	0	0	chr10	46377609	46377715	+	level 3	snRNA	MGI:5455517
Gm6902	ENSMUSG00000094682	0	0	0.0348344	0	0.0410416	0	0	0	0	0	chr7	23272801	23278900	-	level 2	protein_coding	MGI:3647238
Ap3m1-ps	ENSMUSG00000094683	2.25517	1.7165	1.18815	1.95104	1.10516	1.90816	1.80927	1.19646	1.05091	1.88616	chr10	82585426	82586683	+	level 1	processed_pseudogene	MGI:3645307
Gm16456	ENSMUSG00000094684	0	0	0	0	0.00768244	0	0	0	0	0	chr7	23098550	23099469	-	level 1	unprocessed_pseudogene	MGI:3647759
Gm5900	ENSMUSG00000094685	1.42644	1.97492	1.54657	1.33504	3.0422	1.61409	2.02329	1.96043	3.76673	4.1239	chr7	104949915	104950289	-	level 2	processed_pseudogene	MGI:3643907
Ccl21a	ENSMUSG00000094686	0	0	0	0	0	0	0	0	0	0	chr4	42772860	42773993	-	level 2	protein_coding	MGI:1349183
Defa25	ENSMUSG00000094687	0	0	0	0	0	0	0	0	0	0	chr8	21084442	21085285	+	level 2	protein_coding	MGI:3630385
Mir467a-7	ENSMUSG00000094688	0	0.00954055	0	0	0	0	0	0	0	0	chr2	10493510	10493592	+	level 3	miRNA	MGI:3719577
Ighv1-81	ENSMUSG00000094689	0	0	0	0	0	0	0	0	0	0	chr12	115920279	115920712	-	level 2	IG_V_gene	MGI:4439635
1600014C23Rik	ENSMUSG00000094690	0.0958698	0.0826997	0.0301286	0.00949493	0.224816	0.0102148	0.0464903	0.100649	0.182837	0.265048	chr17	45732864	45733844	-	level 2	protein_coding	MGI:1919490
Gm22908	ENSMUSG00000094691	0	0	0	0	0	0	0	0	0	0	chr12	22040913	22041022	+	level 3	miRNA	MGI:5452685
Olfr738	ENSMUSG00000094692	0	0	0	0.0220414	0	0	0.0269805	0	0	0	chr14	50407568	50415438	+	level 2	protein_coding	MGI:3030572
Gm4726	ENSMUSG00000094693	0	0	0	0	0	0	0	0	0	0	chrX	4839207	4839942	-	level 1	processed_pseudogene	MGI:3782906
Ighv1-9	ENSMUSG00000094694	0	0	0	0	0	0	0	0	0	0	chr12	114583569	114584002	-	level 2	IG_V_gene	MGI:4439621
Gm21953	ENSMUSG00000094695	0	0	0	0	0	0	0	0	0	0	chr4	42293921	42294859	+	level 2	protein_coding	MGI:5439404
Gm6632	ENSMUSG00000094696	0	0	0.00639784	0	0.0150758	0	0	0	0	0.00804047	chr5	59053599	59054552	+	level 1	processed_pseudogene	MGI:3644251
Gm14596	ENSMUSG00000094698	0	0	0	0	0	0	0	0	0	0	chrX	54350695	54365856	+	level 2	unprocessed_pseudogene	MGI:3705870
Gm28637	ENSMUSG00000094699	0	0	0	0	0	0	0	0	0	0	chrY	69380245	69383755	+	level 2	unprocessed_pseudogene	MGI:5579343
Vmn1r158	ENSMUSG00000094700	0	0	0.00650635	0.0123027	0	0	0	0	0	0	chr7	22789859	22790782	-	level 2	protein_coding	MGI:3646143
Olfr916	ENSMUSG00000094701	0	0	0.0546658	0	0.0805086	0.027801	0	0	0.0574171	0	chr9	38655052	38659875	-	level 2	protein_coding	MGI:3030750
Gm24485	ENSMUSG00000094702	0	0	0.00808394	0	0.00952444	0	0	0	0	0	chr10	129733232	129733298	+	level 3	miRNA	MGI:5454262
Gm24486	ENSMUSG00000094703	0	0	0	0.371018	0.231178	0.598724	0	0	3.29744	0.246592	chr10	70882104	70882210	+	level 3	snRNA	MGI:5454263
Gm24487	ENSMUSG00000094704	0	0	0	0	0	0	0	0	0	0	chr15	30601514	30601576	+	level 3	snRNA	MGI:5454264
Gm10338	ENSMUSG00000094706	0	0.0086104	0	0	0.0073917	0	0	0	0.00878602	0	chr14	7580617	7595592	-	level 2	protein_coding	MGI:3642676
A830019P07Rik	ENSMUSG00000094707	0.130304	0.0240864	0.1053	0.149332	0.165418	0	0.223416	0	0.245777	0.154391	chr19	35835217	35924578	-	level 2	lncRNA	MGI:3028035
Gm10359	ENSMUSG00000094708	0	0	0	0	8.81368	0	0	0	0	9.40131	chr5	105862701	105863702	-	level 1	processed_pseudogene	MGI:3708724
Gm24488	ENSMUSG00000094709	0	0	0	0	0	0	0	0	0	0	chr2	10494882	10495008	+	level 3	miRNA	MGI:5454265
Gm22823	ENSMUSG00000094710	0	0	0	0	0	0	0	0	0	0	chr14	41247686	41247792	+	level 3	snRNA	MGI:5452600
Gm15099	ENSMUSG00000094712	0.00974013	0	0.00918297	0.00868195	0	0.0653816	0	0.016733	0	0	chrX	148881844	148882544	-	level 2	lncRNA	MGI:3705260
Gm22822	ENSMUSG00000094713	2.28931	2.15435	0.784858	1.11305	1.38707	2.79405	1.58955	1.07261	0.274786	0	chr7	109774612	109774718	-	level 3	snRNA	MGI:5452599
Gm16430	ENSMUSG00000094714	0	0	0	0	0	0	0	0	0	0	chrX	54622211	54639019	+	level 2	protein_coding	MGI:3643726
Gm17078	ENSMUSG00000094715	0	0.0111188	0	0.00765944	0.0190901	0.00824019	0	0	0.0226912	0.0101815	chr14	51606807	51611310	-	level 2	protein_coding	MGI:4937905
Gm22821	ENSMUSG00000094717	0	0	0	0	0	0	0	0	0	0	chr9	109295542	109295648	-	level 3	snRNA	MGI:5452598
Gm22825	ENSMUSG00000094718	0	0	0	0	0	1.26813	0	0	0	0	chr8	107842451	107842551	+	level 3	miRNA	MGI:5452602
Gm5108	ENSMUSG00000094719	0	0	0	0.0272939	0.0113377	0	0	0	0	0	chr5	67941669	67977070	+	level 2	protein_coding	MGI:3645064
n-R5s100	ENSMUSG00000094720	0	0	0	0	0	0	0	0	0	0	chr8	123538786	123538904	-	level 3	rRNA	MGI:4421948
Olfr1462	ENSMUSG00000094721	0	0	0	0	0.017231	0	0	0	0	0	chr19	13185734	13193775	+	level 2	protein_coding	MGI:3031296
NA	ENSMUSG00000094722	0	0	0	0	0	0	0	0	0	0	NA	NA	NA	NA	NA	NA	NA
Gm23356	ENSMUSG00000094723	0	0	0	0	0	0	0	0	0	0	chr7	59417457	59417535	-	level 3	snoRNA	MGI:5453133
Rnaset2b	ENSMUSG00000094724	1.23078	0.819927	0.781242	1.04275	0.663268	1.14519	0.771169	1.59104	1.28715	1.40054	chr17	6970634	7011299	+	level 2	protein_coding	MGI:3702087
Gm15251	ENSMUSG00000094725	0	0	0	0	0	0	0	0	0	0	chrX	3959863	3960745	+	level 2	processed_pseudogene	MGI:3826577
Gm23355	ENSMUSG00000094726	0	0	0	0	0	0	0	0	0	0	chr16	82543229	82543335	+	level 3	snRNA	MGI:5453132
NA	ENSMUSG00000094727	0	0	0	0	0	0	0	0	0	0	NA	NA	NA	NA	NA	NA	NA
NA	ENSMUSG00000094728	0	0	0	0	0.0159596	0.0275556	0	0	0	0	NA	NA	NA	NA	NA	NA	NA
Gm20747	ENSMUSG00000094729	0	0	0	0	0	0	0	0	0	0	chrY	53415953	53418291	-	level 2	protein_coding	MGI:5434103
Gm26178	ENSMUSG00000094730	0	0	0	0	0	0	0	0	0	0	chr15	57239007	57239113	-	level 3	snRNA	MGI:5455955
1500015L24Rik	ENSMUSG00000094732	0.0190734	0	0	0.0510039	0.0211867	0.054871	0	0	0.0503665	0	chr19	20324856	20444883	+	level 2	lncRNA	MGI:1916244
Csta3	ENSMUSG00000094733	0.0178756	0	0.0505593	0	0.0397124	0.0171417	0	0.0767735	0.0472035	0.0423602	chr16	36210403	36217788	+	level 2	protein_coding	MGI:3644688
Olfr799	ENSMUSG00000094734	0	0.0424907	0.0619197	0.0292707	0	0	0	0	0.17343	0	chr10	129637484	129648326	+	level 2	protein_coding	MGI:3030633
Vmn1r95	ENSMUSG00000094735	0	0	0	0	0	0	0	0	0	0	chr7	20193710	20194633	+	level 2	protein_coding	MGI:3852449
Gm4073	ENSMUSG00000094736	0	0	0	0	0	0	0	0	0	0	chr7	8009397	8035143	-	level 2	unprocessed_pseudogene	MGI:3782248
Gm17045	ENSMUSG00000094737	0.0218733	0.0471712	0.0206221	0.025996	0.0404947	0.0209753	0	0.0751544	0	0.0691114	chr14	6034967	6035810	+	level 1	processed_pseudogene	MGI:4937872
Gm26177	ENSMUSG00000094738	0	0	0	0	0	0	0	0	0	0	chr10	54311225	54311331	-	level 3	snRNA	MGI:5455954
Gm20806	ENSMUSG00000094739	0	0	0	0	0	0	0	0	0	0	chrY	78835721	78838056	-	level 2	protein_coding	MGI:5434162
NA	ENSMUSG00000094741	0	0	0	0	0	0	0.08091	0	0	0	NA	NA	NA	NA	NA	NA	NA
Mup-ps7	ENSMUSG00000094743	0	0	0	0	0	0	0.0110992	0	0.0268621	0	chr4	60677683	60680431	+	level 2	unprocessed_pseudogene	MGI:3651245
Olfr954	ENSMUSG00000094745	0	0	0	0	0	0.0153946	0	0	0.0847849	0	chr9	39456701	39464625	+	level 2	protein_coding	MGI:3030788
Gm20916	ENSMUSG00000094746	0	0	0	0	0	0	0	0	0	0	chrY	79319565	79345707	+	level 2	protein_coding	MGI:5434272
Olfr1307	ENSMUSG00000094747	0.151586	0.0490356	0.2501	0.135117	0.210476	0	0	0	0	0.0449018	chr2	111930116	111949440	-	level 2	protein_coding	MGI:3031141
Gm8677	ENSMUSG00000094748	0	0	0	0	0	0	0	0	0	0	chr7	22533964	22534887	-	level 2	protein_coding	MGI:3646576
Gm25019	ENSMUSG00000094750	0	0	0	0	0	0	0	0	0	0.179073	chr6	133196640	133196749	+	level 3	miRNA	MGI:5454796
Gm25018	ENSMUSG00000094751	0	0	0	0	0	0	0	0	0	0	chr8	123565969	123566087	-	level 3	rRNA	MGI:5454795
Vmn2r-ps129	ENSMUSG00000094752	0	0	0	0	0.0225702	0	0	0	0	0.0240751	chr17	22992706	23008970	+	level 2	unprocessed_pseudogene	MGI:3761688
Gm25017	ENSMUSG00000094753	0	0	0	0	0	0	0	0	0	0	chr7	59602647	59602725	-	level 3	snoRNA	MGI:5454794
Gm25020	ENSMUSG00000094754	0	0	0	0	0.462357	0	0.227078	0	0.274786	0	chr13	17206021	17206127	+	level 3	snRNA	MGI:5454797
Olfr1453	ENSMUSG00000094755	0	0	0	0	0	0	0	0	0	0.0163537	chr19	13027404	13028327	-	level 2	protein_coding	MGI:3031287
Gm4498	ENSMUSG00000094757	0	0	0	0	0	0	0	0	0	0	chr7	20232908	20233828	-	level 2	protein_coding	MGI:3782683
Trav13d-2	ENSMUSG00000094758	0	0	0	0	0	0	0	0	0	0	chr14	52942764	52943289	+	level 2	TR_V_gene	MGI:3643151
Gm10487	ENSMUSG00000094759	0	0	0	0	0	0	0	0	0	0	chrX	30820542	30843469	-	level 2	protein_coding	MGI:3710592
n-R5s139	ENSMUSG00000094760	0	0	0	0	0	0	0	0	0	0	chr8	123604948	123605066	-	level 3	rRNA	MGI:4421995
Gm10670	ENSMUSG00000094762	0	0	0	0	0	0	0	0	0	0	chr7	20473960	20474925	-	level 2	protein_coding	MGI:3642641
Gm1647	ENSMUSG00000094763	0.144028	0.300252	0.0678947	0.149778	0.222203	0.360633	0.157149	0.199321	0.137341	0.0474036	chr3	69131233	69157177	+	level 2	lncRNA	MGI:2686493
Olfr346	ENSMUSG00000094764	0	0	0	0.0117095	0	0	0	0	0	0	chr2	36685788	36691293	+	level 2	protein_coding	MGI:3030180
Gm25523	ENSMUSG00000094765	0	0	0	0	0	0	0	0	0	0	chr7	59509068	59509146	-	level 3	snoRNA	MGI:5455300
Trav7-4	ENSMUSG00000094766	0	0.0155912	0	0	0	0	0	0	0	0	chr14	53461099	53461738	+	level 2	TR_V_gene	MGI:3649611
Gm8402	ENSMUSG00000094767	0	0	0	0	0	0	0	0	0	0	chrX	150083529	150085298	+	level 1	processed_pseudogene	MGI:3644367
Gm25524	ENSMUSG00000094768	0	0	0	0	0	0	0	0	0	0	chr1	74212813	74212919	+	level 3	snRNA	MGI:5455301
Gm23860	ENSMUSG00000094771	0	0	0	0	0	0	0	0	0	0	chr4	7820916	7821047	+	level 3	snoRNA	MGI:5453637
Rpl29-ps2	ENSMUSG00000094772	0.111265	0	0	0.0495883	0.432573	0	0.1214	0	0	0.52733	chr13	4609334	4615025	+	level 2	transcribed_processed_pseudogene	MGI:3648624
Gm21812	ENSMUSG00000094773	0	0	0	0	0	0	0	0	0	0	chrY	9344836	9347184	-	level 2	protein_coding	MGI:5433976
Gm2759	ENSMUSG00000094775	0	0	0	0	0	0	0	0	0	0	chrX	24948574	24969751	-	level 2	unprocessed_pseudogene	MGI:3780928
Hist1h2ap	ENSMUSG00000094777	3.9155	1.93845	4.04462	3.83407	3.68116	3.70032	2.10513	2.86612	6.90798	3.34837	chr13	21833026	21833507	-	level 2	protein_coding	MGI:3710573
Olfr143	ENSMUSG00000094778	0	0	0.0581165	0.0686821	0.239653	0	0.0840725	0.0529493	0.122083	0.0912971	chr9	38252774	38256549	+	level 2	protein_coding	MGI:2177526
Trav13n-2	ENSMUSG00000094779	0	0	0	0	0	0	0	0	0	0	chr14	53253792	53254317	+	level 2	TR_V_gene	MGI:3642345
Gm24659	ENSMUSG00000094780	0	0	0	0	0	0	0	0	0	0	chr7	89291190	89291299	-	level 3	miRNA	MGI:5454436
Gm21256	ENSMUSG00000094782	0	0	0	0	0	0	0	0	0	0	chrY	47450960	47482990	+	level 2	protein_coding	MGI:5434611
Gm8122	ENSMUSG00000094784	0	0	0	0	0.211106	0	0.103681	0	0.188196	0	chr14	43229832	43235304	-	level 2	protein_coding	MGI:3648566
Gm24661	ENSMUSG00000094785	0	0	0	0	0	0.32551	0	0	0	0	chr17	30782026	30782129	-	level 3	snRNA	MGI:5454438
Gm14403	ENSMUSG00000094786	0.273458	0.398067	0.451177	0.274218	0.417665	0.852249	0.820515	0.146808	0.992901	0.972026	chr2	177498215	177509763	+	level 2	protein_coding	MGI:3649813
Ighv1-54	ENSMUSG00000094787	0	0	0	0	0.0157669	0	0	0	0	0	chr12	115193675	115194134	-	level 2	IG_V_gene	MGI:3647133
Gm28490	ENSMUSG00000094789	0	0	0	0	0	0	0	0	0	0	chrY	31602724	31634756	-	level 2	protein_coding	MGI:5579196
Gm6625	ENSMUSG00000094790	0.0192353	0	0	0.0171455	0	0	0	0	0	0.0227911	chr8	89146787	89147058	-	level 2	processed_pseudogene	MGI:3647663
NA	ENSMUSG00000094791	0	0	0.0138147	0	0	0	0	0	0	0	NA	NA	NA	NA	NA	NA	NA
Trav10d	ENSMUSG00000094792	0	0	0	0.0118319	0	0	0	0	0	0	chr14	52810934	52811496	+	level 2	TR_V_gene	MGI:5293417
Mup12	ENSMUSG00000094793	0	0	0	0.0675916	0.00765741	0	0	0	0	0.00816795	chr4	60737383	60741326	-	level 2	protein_coding	MGI:3780193
Gm6019	ENSMUSG00000094794	0	0	0	0	0	0	0	0	0	0	chrX	4409511	4410246	-	level 1	processed_pseudogene	MGI:3643890
BC147527	ENSMUSG00000094796	0	0	1.33599	3.88645	7.42629	0	1.58578	2.30957	3.88586	0	chr13	120300392	120308779	+	level 2	protein_coding	MGI:4840510
Igkv6-15	ENSMUSG00000094797	0	0	0.0578077	0	0	0.0146994	0	0	0	0	chr6	70406469	70406992	-	level 2	IG_V_gene	MGI:1330831
NA	ENSMUSG00000094799	0	0	0	0	0	0	0	0	0	0	NA	NA	NA	NA	NA	NA	NA
Gm9780	ENSMUSG00000094800	0.190763	0.678798	0.0899255	0.382586	0.10595	0.594526	0	0.655441	0.629676	0	chr14	26027282	26042711	-	level 2	protein_coding	MGI:3710532
n-R5s113	ENSMUSG00000094801	0	0	0	0	0	0	0	0	0	0	chr8	123560888	123561006	-	level 3	rRNA	MGI:4421961
Samt1	ENSMUSG00000094802	0	0	0	0	0	0	0	0	0	0	chrX	154001590	154012640	-	level 2	protein_coding	MGI:3709338
Gm26072	ENSMUSG00000094803	0	0	0.196214	0	0	0	0	0	0	0	chr5	70550841	70550947	-	level 3	snRNA	MGI:5455849
Gm21977	ENSMUSG00000094804	0.0476908	0.0617089	0.0899255	0.170038	0	0.0914655	0.0520353	0	0	0	chr14	42847980	42853477	-	level 2	protein_coding	MGI:5439446
Olfr311	ENSMUSG00000094805	0	0.0216371	0.0945923	0	0	0.0320707	0	0	0.0662354	0.0198131	chr11	58839251	58844111	+	level 2	protein_coding	MGI:3030145
Cyp2d10	ENSMUSG00000094806	0	0	0.097521	0	0.0765991	0	0	0	0	0	chr15	82402846	82407195	-	level 2	protein_coding	MGI:88602
Gm24975	ENSMUSG00000094807	0	0	1.24678	0	0	0	0	0	0	0	chr1	183074606	183074706	+	level 3	miRNA	MGI:5454752
1810009J06Rik	ENSMUSG00000094808	0	0	0	0	0	0	0	0	0	0	chr6	40964754	40968435	+	level 2	protein_coding	MGI:1920876
Olfr907	ENSMUSG00000094810	0	0	0	0.0245255	0	0	0	0	0.0363285	0	chr9	38495801	38499882	+	level 2	protein_coding	MGI:3030741
Gm21103	ENSMUSG00000094811	0	0	0	0.02611	0	0	0	0	0	0.0347072	chr14	6296365	6304843	-	level 2	protein_coding	MGI:5434458
Gm22614	ENSMUSG00000094812	0.0344419	0	0	0	0	0.0660556	0	0	0	0	chr3	96488729	96488893	+	level 3	snRNA	MGI:5452391
Gm20777	ENSMUSG00000094813	0	0	0	0	0	0	0	0	0	0	chrY	10750004	10752450	-	level 2	protein_coding	MGI:5434133
Gm21973	ENSMUSG00000094814	0	0	0	0	0	0	0	0	0	0	chr15	10325380	10373749	+	level 2	protein_coding	MGI:5439442
Gm22615	ENSMUSG00000094815	0.0913449	0.0537249	0.0156581	0.0148038	0.0276725	0.055742	0.0815451	0.0356649	0.241211	0.0885524	chr13	62543434	62543503	-	level 3	snoRNA	MGI:5452392
Cphx3	ENSMUSG00000094817	0	0	0	0	0	0	0	0	0	0	chr14	26082297	26235744	+	level 2	protein_coding	MGI:3711264
Defa32	ENSMUSG00000094818	0	0	0	0	0	0	0	0	0	0	chr8	21529032	21530012	+	level 2	protein_coding	MGI:3709042
Olfr53	ENSMUSG00000094819	0.0493596	0.0638683	0.0465361	0	0	0	0	0	0.065171	0	chr7	140646452	140653085	+	level 2	protein_coding	MGI:1333749
Gm23805	ENSMUSG00000094820	0.832478	0	0.392429	0.371018	0.231178	0	1.13539	0	0	1.23296	chr1	175904545	175904651	+	level 3	snRNA	MGI:5453582
Gm21518	ENSMUSG00000094821	0	0	0	0	0	0	0	0	0	0	chrY	62190866	62217137	+	level 2	protein_coding	MGI:5434873
Olfr243	ENSMUSG00000094822	0	0	0.0108711	0.0616679	0.0256165	0	0	0	0	0	chr7	103714671	103721166	+	level 2	protein_coding	MGI:3030077
n-R5s166	ENSMUSG00000094823	0	0	0	0	0	0	0	0	0	0	chr6	132564972	132565092	+	level 3	rRNA	MGI:4422030
Gm23803	ENSMUSG00000094824	0.11205	0.072493	0	0	0.124465	0	0.0611288	0.336868	0	0.0663817	chr10	59817666	59817797	-	level 3	snoRNA	MGI:5453580
Gm3194	ENSMUSG00000094825	0	0	0	0.0247183	0	0	0	0	0	0	chr14	5438065	5455467	-	level 2	protein_coding	MGI:3781373
Gm23804	ENSMUSG00000094826	0.730014	0.629728	0.294966	0.743662	0.695055	0.433359	0.455152	0.776362	0.321286	0.0411887	chr12	54714218	54714381	+	level 3	snRNA	MGI:5453581
Gm5327	ENSMUSG00000094827	0	0	0	0	0	0	0	0	0	0	chr7	32545759	32546767	+	level 1	processed_pseudogene	MGI:3647424
Trav3-3	ENSMUSG00000094828	0	0	0.0243027	0	0	0	0	0	0	0.0305423	chr14	53665929	53666506	+	level 2	TR_V_gene	MGI:3702145
Gm21809	ENSMUSG00000094829	0	0	0	0	0	0	0	0	0	0	chrY	16923785	16924282	+	level 2	lncRNA	MGI:5433973
n-R5s194	ENSMUSG00000094830	0.17179	0.111143	0	0	0.095412	0	0	0	0	0	chr3	4338998	4339116	+	level 3	rRNA	MGI:4422059
Gm25474	ENSMUSG00000094831	0	0	0	0	0	0	0	0	0	0	chr7	59784293	59784386	-	level 3	snoRNA	MGI:5455251
Gm21846	ENSMUSG00000094832	0	0	0.0161701	0	0.0190515	0	0	0	0	0	chr5	22775630	22778702	+	level 2	TEC	MGI:5434010
Gm25473	ENSMUSG00000094833	0.208119	0.538587	0	0	0	0.199575	0	0	0.274786	0	chr5	86236855	86236961	-	level 3	snRNA	MGI:5455250
Gm25472	ENSMUSG00000094834	0	0	0	0	0	0	0	0	0	0	chr1	85763794	85763871	+	level 3	miRNA	MGI:5455249
NA	ENSMUSG00000094836	0	0	0	0	0	0	0	0	0	0	NA	NA	NA	NA	NA	NA	NA
Gm25471	ENSMUSG00000094837	0	0	0	0	0	0	0	0	0	0	chr7	59761554	59761647	-	level 3	snoRNA	MGI:5455248
Gm20828	ENSMUSG00000094838	0	0	0	0	0	0	0	0	0	0	chrY	11197024	11199374	-	level 2	protein_coding	MGI:5434184
Muc3a	ENSMUSG00000094840	0.0281243	0.036391	0.132577	0.250688	0.093721	0.134848	0.0306863	0	0.0371333	0.0666464	chr5	137208813	137212389	-	level 2	protein_coding	MGI:3588263
Gm10610	ENSMUSG00000094841	0	0	0.0882936	0	0.145638	0	0	0	0	0	chr7	83536192	83550258	-	level 2	lncRNA	MGI:3642045
Gm22639	ENSMUSG00000094842	1.7689	1.49656	0.384858	1.51608	1.05802	2.60966	2.30121	0.40908	1.70674	2.0959	chr4	44865307	44865431	+	level 3	miRNA	MGI:5452416
Ppp1r2-ps1	ENSMUSG00000094843	0.00912805	0.0236223	0.0086059	0	0.0101394	0.00875328	0.00995958	0	0.012052	0.0108154	chr17	6324025	6324642	-	level 2	processed_pseudogene	MGI:3809199
Tmem95	ENSMUSG00000094845	0.0104179	0	0.00982199	0	0.0115722	0	0	0	0	0.0864063	chr11	69876057	69878053	-	level 2	protein_coding	MGI:3779488
Olfr1487	ENSMUSG00000094846	0.0389346	0.033586	0.0122358	0.0347047	0.0144162	0.0622268	0.028321	0	0.0514066	0	chr19	13617375	13623072	+	level 2	protein_coding	MGI:3031321
Gm22640	ENSMUSG00000094847	0	0	0	0	0	0	0	0	0	0	chr7	59578319	59578397	-	level 3	snoRNA	MGI:5452417
Gm22638	ENSMUSG00000094848	0	0.269294	0.392429	0.556527	0.462357	0.399149	0.227078	1.07261	0	0.246592	chr7	38380349	38380455	+	level 3	snRNA	MGI:5452415
Vmn2r-ps18	ENSMUSG00000094849	0.0704667	0.0729437	0.0265743	0.138185	0.0939291	0.0135147	0.0461316	0.0484232	0.111647	0.250479	chr4	147126130	147126509	+	level 2	unprocessed_pseudogene	MGI:3761373
Gm24319	ENSMUSG00000094850	0	0	0	0	0	0	0	0	0	0	chr19	15680004	15680110	+	level 3	snRNA	MGI:5454096
Gm9034	ENSMUSG00000094852	13.2243	3.42227	14.9614	2.35751	0	0	0	0	0	0	chr10	43821231	43822235	+	level 1	processed_pseudogene	MGI:3643526
Gm5334	ENSMUSG00000094854	0	0	0	0	0.00902347	0	0	0	0	0.0192502	chr7	68618838	68619557	+	level 1	processed_pseudogene	MGI:3644545
NA	ENSMUSG00000094855	0	0	0	0	0	0	0	0	0	0	NA	NA	NA	NA	NA	NA	NA
Gm21962	ENSMUSG00000094856	0	0	0	0	0.810453	0	0	0	0.963332	2.59347	chr3	137671524	137672540	+	level 3	protein_coding	MGI:5439431
Olfr1297	ENSMUSG00000094858	0	0	0.0313204	0.0296116	0.00922536	0.0159284	0	0	0.0109656	0	chr2	111615233	111626497	-	level 2	protein_coding	MGI:3031131
Btbd35f27	ENSMUSG00000094860	0	0	0	0	0	0	0	0	0	0	chrX	4952135	4954077	+	level 2	protein_coding	MGI:3781937
Gm5072	ENSMUSG00000094861	0	0	0	0	0	0	0	0	0.501855	0.450362	chrX	91392500	91393534	+	level 2	protein_coding	MGI:3643982
Ighv1-56	ENSMUSG00000094862	0.030328	0.0392425	0	0	0	0	0	0	0	0	chr12	115242802	115243235	-	level 2	IG_V_gene	MGI:4439715
Gm17521	ENSMUSG00000094864	0	0	0	0	0.0129494	0	0	0	0	0	chrX	123029178	123029675	-	level 2	lncRNA	MGI:4937155
Gm7426	ENSMUSG00000094865	0	0	0	0.0118866	0	0	0	0	0	0.0158005	chr13	13418766	13419169	-	level 1	processed_pseudogene	MGI:3647725
Gm25947	ENSMUSG00000094866	0	0	0	0	0	0	0	0	0	0	chr7	26531184	26531293	+	level 3	miRNA	MGI:5455724
NA	ENSMUSG00000094867	0	0	0	0	0	0	0	0	0	0	NA	NA	NA	NA	NA	NA	NA
Dlx6os2	ENSMUSG00000094868	0	0	0.049459	0	0.116545	0.050306	0	0	0	0.310787	chr6	6863797	6865150	-	level 2	TEC	MGI:1195963
NA	ENSMUSG00000094869	0	0	0	0	0	0	0	0	0	0	NA	NA	NA	NA	NA	NA	NA
Zfp131	ENSMUSG00000094870	17.0907	18.1435	16.2132	22.1671	29.2107	11.2278	21.9573	17.0934	24.5757	26.4733	chr13	119765187	119790889	-	level 2	protein_coding	MGI:1919715
Igkv9-120	ENSMUSG00000094872	0	0	0.0142218	0	0	0	0	0	0.0597504	0.0357464	chr6	68049983	68050456	+	level 2	IG_V_gene	MGI:3647784
Gm13812	ENSMUSG00000094873	0	0	0	0.0473079	0	0	0	0.136767	0	0.25154	chr2	100460188	100461534	-	level 1	processed_pseudogene	MGI:3649741
NA	ENSMUSG00000094874	0	0	0	0	0	0	0	0	0	0	NA	NA	NA	NA	NA	NA	NA
Gm23151	ENSMUSG00000094875	0	0	0	0.185509	0	0	0	0	0	0	chr5	126389548	126389654	-	level 3	snRNA	MGI:5452928
Btbd35f18	ENSMUSG00000094876	0	0	0	0	0	0	0	0	0	0	chrX	3700233	3702192	+	level 2	protein_coding	MGI:3709282
Trav3n-3	ENSMUSG00000094877	0	0	0	0	0	0	0	0	0	0	chr14	53283585	53284175	+	level 2	TR_V_gene	MGI:3782518
Olfr130	ENSMUSG00000094878	0	0	0.0176639	0.0250503	0	0	0	0	0	0.0221991	chr17	38063921	38072790	+	level 2	protein_coding	MGI:2177513
Vmn1r129	ENSMUSG00000094879	0	0	0	0	0	0.00661777	0	0	0	0	chr7	21360368	21361291	-	level 2	protein_coding	MGI:3645471
Gm11109	ENSMUSG00000094880	0	0	0	0	0	0	0	0	0	0	chr14	3512378	3543372	+	level 2	unprocessed_pseudogene	MGI:3779360
H2al2c	ENSMUSG00000094881	0	0	0	0	0	0	0	0	0	0	chrY	2599099	2599434	+	level 2	protein_coding	MGI:3779546
Gm25121	ENSMUSG00000094883	0	0	0	0	0	0	0	0	0	0	chr7	59364496	59364574	-	level 3	snoRNA	MGI:5454898
Olfr105-ps	ENSMUSG00000094884	0	0	0	0	0.078676	0.0135841	0	0	0	0	chr17	37379033	37386208	+	level 2	protein_coding	MGI:2177488
Ott	ENSMUSG00000094885	0.0471243	0.0609759	0.0222143	0.0210023	0	0.0451895	0.0257086	0.080957	0	0.0279178	chrX	149074282	149138152	+	level 2	protein_coding	MGI:107573
Gm10784	ENSMUSG00000094886	0.0218884	0	0	0	0	0	0	0.0188016	0	0	chr13	49945096	49945333	-	level 1	processed_pseudogene	MGI:3642059
NA	ENSMUSG00000094887	0	0	0	0	0	0	0	0	0	0	NA	NA	NA	NA	NA	NA	NA
Gm25120	ENSMUSG00000094888	0	0	0	0	0	0	0	0	0	0	chr7	59436149	59436227	-	level 3	snoRNA	MGI:5454897
Gm25119	ENSMUSG00000094889	0.014199	0.0367451	0	0.00632818	0.00788608	0	0	0	0	0	chr17	7042478	7042565	-	level 3	scaRNA	MGI:5454896
Gm22285	ENSMUSG00000094890	0	0	0	0	0	0	0	0	0	0	chr7	59678509	59678602	-	level 3	snoRNA	MGI:5452062
Olfr55	ENSMUSG00000094891	0	0	0.0215581	0	0.0126998	0	0	0	0	0	chr17	33168447	33180753	+	level 2	protein_coding	MGI:1333751
Vmn2r101	ENSMUSG00000094892	0	0	0.0073938	0	0.0348453	0	0	0	0.0207091	0	chr17	19577227	19612317	+	level 2	protein_coding	MGI:3648468
Gm4791	ENSMUSG00000094893	0	0	0	0	0	0	0	0	0	0	chr9	46998741	47003860	+	level 2	protein_coding	MGI:3779436
Mir465b-1	ENSMUSG00000094894	0.0533479	0.0986128	0.00718519	0.0611385	0.0338621	0.0219247	0.1081	0	0.140874	0.0902996	chrX	66829202	66829280	-	level 3	miRNA	MGI:3718520
Gm22286	ENSMUSG00000094895	0	0	0	0	0.924714	0	0	0.357538	0	0	chr9	47525616	47525722	-	level 3	snRNA	MGI:5452063
Gm22287	ENSMUSG00000094896	2.70555	1.61576	3.13943	0.556527	1.61825	2.99362	7.49359	0.893845	0.824359	0.493184	chrX	60257552	60257658	+	level 3	snRNA	MGI:5452064
Gm22288	ENSMUSG00000094897	0	0	0.196214	0.371018	0	0	0	0	0	0.246592	chrX	50405813	50405919	+	level 3	snRNA	MGI:5452065
Vmn1r201	ENSMUSG00000094898	0	0	0.0321174	0.0101217	0	0	0	0	0.0299856	0	chr13	22471923	22478701	+	level 2	protein_coding	MGI:2159690
Gm23576	ENSMUSG00000094901	0	0	0	0	0	0	0	0	0	0	chr18	60174317	60174426	+	level 3	miRNA	MGI:5453353
Igkv10-95	ENSMUSG00000094902	0	0	0	0	0	0	0	0	0	0	chr6	68680379	68680848	+	level 2	IG_V_gene	MGI:3644598
Gm23575	ENSMUSG00000094903	0	0	0	0	0	0	0	0	0	0	chr7	59604519	59604597	-	level 3	snoRNA	MGI:5453352
H2al1d	ENSMUSG00000094904	0	0	0	0	0	0	0	0	0	0	chrX	11308824	11309141	+	level 2	protein_coding	MGI:3710419
Vmn1r155	ENSMUSG00000094905	0	0	0	0	0	0	0	0	0	0	chr7	22658018	22658941	+	level 2	protein_coding	MGI:3646821
Gm23573	ENSMUSG00000094906	0	0	0	0	0	0	0	0	0	0	chr10	5357173	5357279	+	level 3	snRNA	MGI:5453350
D430019H16Rik	ENSMUSG00000094910	0.154467	0.162395	0.209345	0.344215	0.225201	0.222188	0.0737357	0.0912197	0.293175	0.148705	chr12	105453856	105493095	+	level 2	protein_coding	MGI:2443127
Gm21921	ENSMUSG00000094911	0	0	0	0	0	0	0	0	0	0	chrY	24795161	24796243	-	level 3	protein_coding	MGI:5434085
Gm26392	ENSMUSG00000094912	0	0	0	0	0	0	0	0	0	0	chr7	59527771	59527849	-	level 3	snoRNA	MGI:5456169
Gm9507	ENSMUSG00000094913	0	0	0	0	0.0079073	0	0	0	0	0	chr10	77810967	77811843	-	level 2	protein_coding	MGI:3779917
Trav9d-2	ENSMUSG00000094914	0	0	0	0	0	0	0	0	0.0206124	0	chr14	52892186	52892618	+	level 2	TR_V_gene	MGI:3704129
NA	ENSMUSG00000094915	0	0	0	0	0	0	0	0	0	0	NA	NA	NA	NA	NA	NA	NA
Gm26391	ENSMUSG00000094916	0	0	0	0	0	0	0	0	0	0	chr8	123593071	123593189	-	level 3	rRNA	MGI:5456168
Gm26390	ENSMUSG00000094917	0	0	0	0	0	0	0	0	0	0	chr7	59484948	59485026	-	level 3	snoRNA	MGI:5456167
Gm8765	ENSMUSG00000094918	0	0.0216543	0	0.0298341	0	0	0	0	0.0441919	0	chr13	50698312	50703435	+	level 2	protein_coding	MGI:3704126
Gm26389	ENSMUSG00000094919	0	0	0	0	0	0	0	0	0	0	chr7	59432407	59432485	-	level 3	snoRNA	MGI:5456166
Gm6605	ENSMUSG00000094920	0.223009	0.314792	0.267594	0.072284	0.0450396	0.213853	0.132722	0.557261	0.187374	0.120106	chr7	38446621	38450424	-	level 2	unprocessed_pseudogene	MGI:3644762
Vmn2r112	ENSMUSG00000094921	0	0	0.200599	0.126436	0.315126	0.272046	0	0	0	0.0840341	chr17	22600951	22620842	+	level 2	protein_coding	MGI:3644292
Gm24759	ENSMUSG00000094922	0	0	0	0	0	0	0	0	0	0	chr7	59597035	59597113	-	level 3	snoRNA	MGI:5454536
Gm24760	ENSMUSG00000094923	0	0	0	0	0	0	0	0	0	0	chr7	59751489	59751582	-	level 3	snoRNA	MGI:5454537
Gm5798	ENSMUSG00000094925	0	0	0	0	0.103843	0	0	0	0.0411438	0.0369222	chr14	41348609	41356839	+	level 2	protein_coding	MGI:3779524
Gm16533	ENSMUSG00000094926	0	0	0	0	0	0	0	0	0	0	chr1	21379555	21379782	+	level 2	processed_pseudogene	MGI:4410373
Gm24761	ENSMUSG00000094927	0	0	0.240343	0	0	0.0611147	0	0	0	0	chr2	10482612	10482738	+	level 3	miRNA	MGI:5454538
1700122O11Rik	ENSMUSG00000094928	0.00774386	0	0.00730089	0	0	0	0	0	0	0	chr17	48036745	48038293	-	level 2	protein_coding	MGI:1923901
Gm3526	ENSMUSG00000094929	0	0	0.0293936	0	0	0	0	0	0.041164	0	chr14	5253907	5260580	-	level 2	protein_coding	MGI:3781703
Igkv6-25	ENSMUSG00000094930	0	0	0	0	0.0313097	0	0	0	0	0.0667944	chr6	70215400	70215957	+	level 2	IG_V_gene	MGI:4439867
Vmn1r160	ENSMUSG00000094931	0	0	0	0	0	0	0	0	0	0	chr7	22871224	22872147	+	level 2	protein_coding	MGI:3779564
Gm2007	ENSMUSG00000094932	0.0408209	0	0	0.036386	0	0	0	0	0.053897	0	chr2	175741537	175751419	+	level 2	protein_coding	MGI:3780177
Mir683-2	ENSMUSG00000094933	0	0	0	0	0	0	0	0	0	0	chr13	50600972	50601080	-	level 3	miRNA	MGI:3719634
Vmn1r163	ENSMUSG00000094934	0	0	0	0	0	0	0	0	0	0	chr7	23055540	23056463	+	level 2	protein_coding	MGI:3644349
Gm9726	ENSMUSG00000094935	0.0339992	0.054991	0.0240407	0.0606109	0.0188831	0.0326033	0.0556446	0.0219033	0.0112225	0.010071	chr12	93927993	93928670	-	level 2	processed_pseudogene	MGI:3648149
Rbm4	ENSMUSG00000094936	1.25399	0.732319	0.481274	1.16722	1.06011	1.07481	1.3319	0.781645	1.7729	1.57784	chr19	4784293	4793901	-	level 2	protein_coding	MGI:1100865
Gm23770	ENSMUSG00000094937	0	0	0	0	0	0	0	0	0	0	chrY	85774442	85774549	-	level 3	rRNA	MGI:5453547
Gm23092	ENSMUSG00000094938	0	0	0	0	0	0	0	0	0	0	chr5	91217898	91218004	-	level 3	snRNA	MGI:5452869
Gm21773	ENSMUSG00000094939	0	0	0	0	0	0	0	0	0	0	chrY	25308278	25309360	-	level 3	protein_coding	MGI:5433937
Ighv1-84	ENSMUSG00000094940	0.030328	0.215834	0.0285931	0.0675828	0.101065	0.0145414	0.0827269	0	0.2803	0.269507	chr12	115980702	115981134	-	level 2	IG_V_gene	MGI:3644235
Gm15093	ENSMUSG00000094941	0.0259405	0.100696	0.0489133	0	0	0.0248755	0	0.0445644	0.03425	0	chrX	149272377	149305003	+	level 2	protein_coding	MGI:3712496
Gm3604	ENSMUSG00000094942	9.36464	6.30681	6.89297	9.45351	7.5698	7.53034	9.74992	6.10566	12.6326	14.1705	chr13	62368328	62383177	-	level 2	protein_coding	MGI:3781781
Gm25753	ENSMUSG00000094943	0	0	0	0	0	0	0	0	0	0	chr2	10502391	10502511	+	level 3	miRNA	MGI:5455530
Rhox4a2	ENSMUSG00000094945	0	0	0.00660764	0.0374828	0	0.0134416	0.00764701	0	0	0	chrX	37390848	37395621	+	level 2	protein_coding	MGI:5434453
Gm25754	ENSMUSG00000094946	0	0.203052	0	0	0	0	0	0	0	0	chr1	83795912	83796032	+	level 3	miRNA	MGI:5455531
Gm21286	ENSMUSG00000094948	0	0	0	0	0	0	0	0	0	0	chr4	60836908	60839649	+	level 2	unprocessed_pseudogene	MGI:5434641
Vmn2r66	ENSMUSG00000094950	0	0	0.808722	0.278036	0.0866209	0	0.0850847	0	1.13257	0	chr7	84985366	85012268	-	level 2	protein_coding	MGI:3588220
Ighv5-6	ENSMUSG00000094951	0	0	0	0	0	0	0	0	0	0	chr12	113625506	113625956	-	level 2	IG_V_gene	MGI:4439815
Mir3070b	ENSMUSG00000094952	0	0	0	0	0	0	0	0	0	0	chr12	109588592	109588680	+	level 3	miRNA	MGI:4834244
Gm8011	ENSMUSG00000094954	0	0	0.0293792	0.0277763	0.0692287	0	0	0	0	0	chr14	42463881	42472122	+	level 2	protein_coding	MGI:3648646
Gm3699	ENSMUSG00000094955	0.110421	0.153084	0.0669245	0.147637	0.289117	0.158831	0.215143	0.0406495	0.145792	0.168214	chr10	43456427	43456501	-	level 2	processed_pseudogene	MGI:3781875
n-R5s122	ENSMUSG00000094956	0	0	0	0	0	0	0	0	0	0	chr8	123576076	123576194	-	level 3	rRNA	MGI:4421974
Ighd5-5	ENSMUSG00000094957	0	0	0	0	0	0	0	0	167.62	0	chr12	113454942	113454951	-	level 2	IG_D_gene	MGI:4937334
3110021N24Rik	ENSMUSG00000094958	2.6942	3.79259	1.45147	2.63901	3.15714	2.35645	1.97052	1.29699	1.13362	1.75398	chr4	108719649	108781904	+	level 3	protein_coding	MGI:1920383
Gm24112	ENSMUSG00000094959	0	0	0	0	0	0	0	0	0	0	chr4	40850144	40850226	-	level 3	miRNA	MGI:5453889
Gm22417	ENSMUSG00000094960	0	0	0	0	0	0	0	0	0	0	chr7	59711009	59711102	-	level 3	snoRNA	MGI:5452194
Gm21954	ENSMUSG00000094962	0	0	0	0	0	0	0	0	0	0	chr3	55461985	55472210	-	level 3	protein_coding	MGI:5439423
Gm22418	ENSMUSG00000094963	0	0	0	0	0	0	0	0	0	0	chr6	107001452	107001558	+	level 3	snRNA	MGI:5452195
Gm15101	ENSMUSG00000094964	0	0	0	0	0.0453145	0	0	0	0	0	chrX	149658834	149660335	+	level 2	unprocessed_pseudogene	MGI:3782931
Gm22416	ENSMUSG00000094965	0	0.0183726	0.00669337	0.00632818	0	0	0	0	0	0	chr17	8084075	8084162	+	level 3	scaRNA	MGI:5452193
Trav9-2	ENSMUSG00000094966	0	0	0.00932026	0	0.0219621	0	0	0	0	0	chr14	53590857	53591514	+	level 2	TR_V_gene	MGI:4439903
Obox4-ps18	ENSMUSG00000094967	0	0	0	0	0	0	0	0	0	0	chr7	15207312	15209025	+	level 2	unprocessed_pseudogene	MGI:3782168
Gm22419	ENSMUSG00000094968	0	0	0	0	0	0	0	0	0	0	chr1	47749279	47749399	-	level 3	miRNA	MGI:5452196
Gm22420	ENSMUSG00000094969	0	0.170936	0	0.117753	0	0	0	0	0	0	chr17	26580802	26580927	-	level 3	miRNA	MGI:5452197
Olfr943	ENSMUSG00000094970	0.0588972	0.0190523	0.00694101	0.0328116	0.0490671	0.00705988	0	0	0.00972047	0.0523386	chr9	39166304	39192350	+	level 2	protein_coding	MGI:3030777
Gm25255	ENSMUSG00000094971	0	0	0.142489	0	0	0	0	0	0	0	chr8	15418536	15418645	+	level 3	miRNA	MGI:5455032
Gm25254	ENSMUSG00000094972	0	0	0.320029	0	0	0	0	0	0	0	chr16	36312793	36312896	-	level 3	snRNA	MGI:5455031
Gm8994	ENSMUSG00000094973	0.0746782	0	0.10561	0	0	0	0.0407405	0.0320733	0.0492999	0.176966	chr6	136327539	136329983	+	level 2	protein_coding	MGI:3644226
Rps19-ps2	ENSMUSG00000094974	0.383506	0.464218	0.361568	0.474167	0.810769	0.510119	0.310457	0.170024	0.571691	0.674271	chr14	52902793	52903230	+	level 2	processed_pseudogene	MGI:3647073
Gm14595	ENSMUSG00000094975	0	0	0	0	0	0	0	0	0	0	chrX	54714790	54729932	+	level 2	unprocessed_pseudogene	MGI:3705820
Gm25257	ENSMUSG00000094976	0	0	0	0	0.16788	0	0	0	0	0	chrX	154979339	154979448	+	level 3	snRNA	MGI:5455034
Gm25256	ENSMUSG00000094977	0	0.538587	0	0	0	0	0	0	0	0	chr10	19782854	19782960	+	level 3	snRNA	MGI:5455033
Scgb1b20	ENSMUSG00000094978	0	0	0	0	0	0	0	0	0	0	chr7	33373234	33374559	+	level 2	protein_coding	MGI:3779681
Gm25253	ENSMUSG00000094979	0	0	0	0	0	0	0	0	0	0	chr1	10555554	10555660	-	level 3	snRNA	MGI:5455030
Gm23727	ENSMUSG00000094980	0	0	0	0	0	0	0	0	0	0	chr6	78911167	78911330	+	level 3	snRNA	MGI:5453504
Gm8653	ENSMUSG00000094981	0	0	0	0	0	0	0	0	0	0	chr7	22200341	22201264	-	level 2	protein_coding	MGI:3647206
Gm23725	ENSMUSG00000094982	0	0	0	0	0.693535	0	0	0	0.824359	0	chr3	157237225	157237331	-	level 3	snRNA	MGI:5453502
Gm23726	ENSMUSG00000094983	0	0	0	0	0	0	0	0	0	0	chr3	18069326	18069392	+	level 3	miRNA	MGI:5453503
Topaz1	ENSMUSG00000094985	20.653	22.0167	15.7985	16.8551	22.5826	14.6035	23.2742	16.5478	33.649	37.9878	chr9	122747346	122802135	+	level 2	protein_coding	MGI:3779933
Olfr1454	ENSMUSG00000094986	0	0	0	0.011253	0	0	0	0	0	0	chr19	13060610	13067157	+	level 2	protein_coding	MGI:3031288
Snord116l15	ENSMUSG00000094987	0	0	0	0	0	0	0	0	0	0	chr7	59869330	59869423	-	level 3	snoRNA	MGI:5453501
Rpl9-ps4	ENSMUSG00000094989	1.89107	1.98501	1.36446	1.80603	2.63647	2.16502	1.83175	0.372945	2.17837	2.66363	chr13	72454762	72455340	-	level 2	processed_pseudogene	MGI:3704410
Gm21718	ENSMUSG00000094991	0	0	0	0	0	0	0	0	0	0	chr14	51311497	51317768	+	level 2	lncRNA	MGI:5433882
Fbxw25	ENSMUSG00000094992	0.0829215	0	0	0.0739128	0.092109	0	0	0	0	0.0491251	chr9	109645122	109664652	-	level 2	protein_coding	MGI:3588266
Igkv4-51	ENSMUSG00000094993	0	0	0.0128617	0	0	0	0	0	0	0	chr6	69681406	69681975	-	level 2	IG_V_gene	MGI:5009829
Gm22046	ENSMUSG00000094994	0	0	0	0	0	0	0	0	0	0	chr7	59748956	59749049	-	level 3	snoRNA	MGI:5451823
Pate3	ENSMUSG00000094995	0	0.923659	0.310616	0.391559	0.42696	0.157968	0.359475	0.377332	1.015	0	chr9	35645113	35648202	-	level 2	protein_coding	MGI:4936999
Gm22047	ENSMUSG00000094997	0	0	0	0	0	0	0	0	0	0	chr7	59791844	59791937	-	level 3	snoRNA	MGI:5451824
Gm22050	ENSMUSG00000094998	0	0	0	0	0	0	0	0	0	0	chr7	59559599	59559677	-	level 3	snoRNA	MGI:5451827
Gm17412	ENSMUSG00000094999	0	0	0	0	0	0	0	0	0	0	chrX	123483317	123483814	-	level 2	lncRNA	MGI:4937046
Gm25171	ENSMUSG00000095000	0	0	0	0	0	0	0	0	0	0	chr7	103260883	103261003	-	level 3	miRNA	MGI:5454948
Olfr798	ENSMUSG00000095002	0	0.0192083	0.0839739	0.0132321	0.0329792	0.0142353	0	0	0	0	chr10	129622615	129627934	-	level 2	protein_coding	MGI:3030632
Gm25173	ENSMUSG00000095003	0	0	0	0	0	0	0	0	0	0	chr4	27700671	27700777	+	level 3	snRNA	MGI:5454950
Astx6	ENSMUSG00000095005	0	0	0.294805	0.0929069	0	0	0.113726	0	0	0	chrX	123210420	123213303	-	level 2	lncRNA	MGI:3705134
Mir465c-2	ENSMUSG00000095006	0	0.0194011	0	0.00668245	0	0.0287565	0.00817987	0	0	0	chrX	66832517	66832597	-	level 3	miRNA	MGI:3718525
Igkv12-41	ENSMUSG00000095007	0	0.039669	0	0	0	0	0	0	0	0	chr6	69858420	69858884	-	level 2	IG_V_gene	MGI:4439772
Astx1c	ENSMUSG00000095008	0	0	0	0	0	0	0	0	0	0	chrX	125735043	125737928	+	level 2	lncRNA	MGI:3705323
Gm25175	ENSMUSG00000095009	0	0	0.0215556	0	0	0	0	0	0	0	chr7	59470034	59470112	-	level 3	snoRNA	MGI:5454952
Gm23490	ENSMUSG00000095010	0	0	0	0	0	0	0	0	0	0	chr7	61706591	61706670	-	level 3	miRNA	MGI:5453267
Gm20838	ENSMUSG00000095011	0	0	0	0	0	0	0	0	0	0	chrY	33511116	33543164	-	level 2	protein_coding	MGI:5434194
Gm16434	ENSMUSG00000095015	0	0	0	0	0	0	0.0275165	0	0	0	chr14	7185927	7194540	-	level 2	protein_coding	MGI:3646563
Gm26285	ENSMUSG00000095016	0	0	0	0	0.231178	0	0	0	0	0	chr5	139443599	139443705	+	level 3	snRNA	MGI:5456062
Rps12-ps15	ENSMUSG00000095017	0	0	0	0	0	0.0129319	0	0	0	0	chrX	124973550	124973948	-	level 2	processed_pseudogene	MGI:3645463
NA	ENSMUSG00000095019	0	0	0	0	0	0	0	0	0	0	NA	NA	NA	NA	NA	NA	NA
Gm24020	ENSMUSG00000095020	0	0.237383	0	0	0	0	0	0	0	0	chr13	62624194	62624301	+	level 3	miRNA	MGI:5453797
Gm24021	ENSMUSG00000095021	0	0	0	0	0	0	0	0	0	0	chr7	59563345	59563423	-	level 3	snoRNA	MGI:5453798
Gm20765	ENSMUSG00000095022	0	0	0	0	0	0	0	0	0	0	chr10	104185533	104188000	+	level 2	protein_coding	MGI:5434121
Gm24019	ENSMUSG00000095023	0.624358	1.88506	2.94322	0.742036	2.54296	1.99575	3.1791	0.893845	4.1218	1.97273	chr10	79909195	79909301	+	level 3	snRNA	MGI:5453796
Gm5458	ENSMUSG00000095024	0.00662317	0	0.0249772	0.0118072	0.014714	0	0	0	0	0	chr14	19594139	19602581	-	level 2	protein_coding	MGI:3646663
Gm24018	ENSMUSG00000095025	0	1.07717	0.196214	0.742036	0.462357	0.399149	0	0.178769	1.37393	0.246592	chr13	17809591	17809697	-	level 3	snRNA	MGI:5453795
Gm3336	ENSMUSG00000095026	0.310651	0.535952	0.0976271	1.10761	0.805165	0.496495	0.451934	0.533682	1.91409	0	chr8	70718543	70722634	+	level 2	protein_coding	MGI:3781514
Gm24017	ENSMUSG00000095027	0	0	0	0	0.185064	0	0	0	0	0	chr13	50262394	50262502	+	level 3	miRNA	MGI:5453794
Sirpb1b	ENSMUSG00000095028	0	0	0	0.0162681	0	0	0	0	0	0.0216246	chr3	15495751	15575065	-	level 2	protein_coding	MGI:3779828
Gm36079	ENSMUSG00000095029	0	0	0	0	0	0.0280207	0	0	0	0.0115407	chr13	120026439	120027011	-	level 2	protein_coding	MGI:5595238
Olfr1513	ENSMUSG00000095030	0	0	0.0172267	0.0488603	0	0.0350433	0	0	0	0.0216495	chr14	52347495	52356408	-	level 2	protein_coding	MGI:3031347
Gm22348	ENSMUSG00000095031	0	0	0.00718519	0	0	0	0	0	0	0	chr7	59405330	59405408	-	level 3	snoRNA	MGI:5452125
Gm21310	ENSMUSG00000095032	0	0	0	0	0	0	0	0	0	0	chrY	10144735	10147183	-	level 2	protein_coding	MGI:5434665
Gm22349	ENSMUSG00000095033	0	0	0	0	0	0	0	0	0	0	chr16	36403779	36403885	+	level 3	snRNA	MGI:5452126
Gm17577	ENSMUSG00000095034	0	0	0	0	0	0	0	0	0	0	chrX	123246416	123246913	-	level 2	lncRNA	MGI:4937211
Gm22346	ENSMUSG00000095035	0	0	0	0	0	0	0	0	0	0	chr17	87184105	87184225	-	level 3	miRNA	MGI:5452123
Gm22347	ENSMUSG00000095037	0	0	0	0	0	0	0	0	0	0	chr14	102329530	102329661	-	level 3	snoRNA	MGI:5452124
1700001J03Rik	ENSMUSG00000095040	0.00716115	0	0.013503	0.00638315	0.00795458	0	0.0234405	0	0	0.00848494	chr5	146182441	146185304	-	level 2	protein_coding	MGI:1916532
NA	ENSMUSG00000095041	68.883	65.9816	51.3819	67.81	70.9202	34.7149	93.3702	82.9697	98.3225	53.3786	NA	NA	NA	NA	NA	NA	NA
Gm12537	ENSMUSG00000095042	47.6073	71.8678	44.8841	35.3627	35.2547	68.4791	8.65737	6.81557	52.3812	28.2039	chr4	57370953	57371954	-	level 1	processed_pseudogene	MGI:3650720
Gm6401	ENSMUSG00000095044	0	0	0	0	0	0	0	0	0	0	chr14	41962708	41967927	-	level 2	protein_coding	MGI:3645739
Gm22851	ENSMUSG00000095045	0	0	0	0	0	0	0	0	0	0	chr7	59774190	59774283	-	level 3	snoRNA	MGI:5452628
Gm22852	ENSMUSG00000095047	0	0	0	0	0	0	0	0	0	0	chr15	103853419	103853519	-	level 3	miRNA	MGI:5452629
Gm11239	ENSMUSG00000095048	0	0	0	0	0	0	0	0	0	0	chr4	73668354	73672396	+	level 2	protein_coding	MGI:3702319
Gm21756	ENSMUSG00000095049	0	0	0	0	0	0	0	0	0	0	chrY	33245018	33271073	+	level 2	unprocessed_pseudogene	MGI:5433920
Gm25673	ENSMUSG00000095051	0.0637314	0	0	0	0	0	0	0	0	0	chr2	10502191	10502317	+	level 3	miRNA	MGI:5455450
Gm25672	ENSMUSG00000095052	0	0	0.392429	0.185509	0.231178	0	0	0	0	0	chr5	106072327	106072433	-	level 3	snRNA	MGI:5455449
Gm25671	ENSMUSG00000095053	0	0	0	0	0	0	0	0	0	0	chr7	38928775	38928879	+	level 3	snRNA	MGI:5455448
Gm13146	ENSMUSG00000095054	1.15258	0.855051	0.65199	1.1575	1.55341	0.847365	1.09828	0.792028	0.882636	1.10162	chr4	147187708	147188487	+	level 2	processed_pseudogene	MGI:3651742
Gm3159	ENSMUSG00000095056	0.0293601	0	0	0	0.0326131	0	0	0	0	0	chr14	4397526	4406347	+	level 2	protein_coding	MGI:3781338
Zfp353-ps	ENSMUSG00000095057	0	0	0.0324541	0	0	0.0660198	0	0	0	0	chr8	42081460	42083109	-	level 2	processed_pseudogene	MGI:2387419
Gm25670	ENSMUSG00000095059	0	0	0	0	0	0	0	0	0	0	chr14	110597616	110597722	-	level 3	snRNA	MGI:5455447
Gm26188	ENSMUSG00000095060	0	0	0	0	0	0	0	0	0	0	chr7	59723644	59723737	-	level 3	snoRNA	MGI:5455965
E030018B13Rik	ENSMUSG00000095061	1.76323	0	0	0.785837	0.979298	1.69084	0	0	0	0	chr7	63916857	63920539	+	level 2	protein_coding	MGI:2686543
Slx	ENSMUSG00000095063	0.0344868	0	0	0.0122961	0	0	0	0	0	0	chrX	26522656	26545565	-	level 2	protein_coding	MGI:99543
Vmn1r135	ENSMUSG00000095064	0	0	0	0	0	0	0	0	0	0	chr7	21832351	21833274	+	level 2	protein_coding	MGI:3648167
Gm5947	ENSMUSG00000095065	0	0	0	0	0.0181679	0	0	0	0	0	chrX	154079685	154082526	-	level 2	unprocessed_pseudogene	MGI:3648189
Defa20	ENSMUSG00000095066	0	0	0	0	0	0	0	0	0	0	chr8	21509258	21510237	+	level 2	protein_coding	MGI:1915259
Gm26189	ENSMUSG00000095068	8.5329	9.42528	3.72808	3.89569	6.01064	3.59234	3.86033	5.54184	1.09915	1.72614	chr9	13275516	13275622	+	level 3	snRNA	MGI:5455966
Gm26190	ENSMUSG00000095069	0	0	0	0	0	0	0	0	0	0	chr9	25812855	25812975	-	level 3	miRNA	MGI:5455967
Gm24508	ENSMUSG00000095070	0	0	0	0	0	0	0	0	0	0	chr16	84294535	84294641	+	level 3	snRNA	MGI:5454285
AF067061	ENSMUSG00000095071	0	0	0	0.0423505	0.105553	0	0	0	0	0	chr13	120263114	120264517	+	level 2	protein_coding	MGI:2681166
Gm24509	ENSMUSG00000095072	0	0	0	0	0	0	0	0	0	0	chrX	102838155	102838255	+	level 3	rRNA	MGI:5454286
n-R5s101	ENSMUSG00000095073	0	0	0	0	0	0	0	0	0	0	chr8	123540493	123540611	-	level 3	rRNA	MGI:4421949
Gm3139	ENSMUSG00000095074	0	0	0	0	0	0	0	0	0	0	chr5	94526287	94546423	+	level 2	protein_coding	MGI:3781318
Olfr782	ENSMUSG00000095075	0	0	0	0	0	0	0	0	0	0	chr10	129348850	129352144	+	level 2	protein_coding	MGI:3030616
NA	ENSMUSG00000095076	0	0	0	0	0	0	0	0	0	0	NA	NA	NA	NA	NA	NA	NA
Gm5866	ENSMUSG00000095078	0.0134185	0	0.0189765	0.0119607	0.0223579	0	0.0146409	0.00576308	0	0.0397477	chr5	52582074	52583046	+	level 1	processed_pseudogene	MGI:3645339
Igha	ENSMUSG00000095079	0	0	0	0	0.0435243	0	0	0	0.0258672	0	chr12	113254830	113260236	-	level 2	IG_C_gene	MGI:96444
Gm8693	ENSMUSG00000095081	0	0	0	0	0	0	0	0	0	0	chr7	22691397	22692317	-	level 2	protein_coding	MGI:3642968
Gm15091	ENSMUSG00000095082	0.56976	0.904787	0.0976669	0.277015	0.373979	1.44042	0.339089	0.177967	0.205165	0.153428	chrX	149941655	149984982	+	level 2	protein_coding	MGI:3712222
Gm25326	ENSMUSG00000095085	0	0	0	0	0	0	0	0	0	0	chr7	47413834	47413940	+	level 3	snRNA	MGI:5455103
Gm25327	ENSMUSG00000095086	0	0	0	0	0.231178	0	0	0	0	0	chr6	120143644	120143750	-	level 3	snRNA	MGI:5455104
Gm25328	ENSMUSG00000095087	4.57863	3.50082	3.72808	4.26671	7.16653	3.79192	4.31449	0.893845	6.86966	2.9591	chr14	20701523	20701629	+	level 3	snRNA	MGI:5455105
Trav11d	ENSMUSG00000095088	0	0	0	0	0	0	0	0	0	0	chr14	52824357	52824912	+	level 2	TR_V_gene	MGI:3649423
Gm7408	ENSMUSG00000095089	0	0	0	0	0	0	0	0	0	0	chrX	28779565	28800579	+	level 2	unprocessed_pseudogene	MGI:3647245
Gm23660	ENSMUSG00000095091	0	0	0	0	0	0	0	0	0	0	chr7	59387953	59388031	-	level 3	snoRNA	MGI:5453437
NA	ENSMUSG00000095092	0	0	0.0137512	0	0.0162016	0	0	0	0	0	NA	NA	NA	NA	NA	NA	NA
Vmn2r111	ENSMUSG00000095093	0	0.010385	0	0.0286156	0.00891509	0	0.017514	0	0	0	chr17	22544504	22573482	-	level 2	protein_coding	MGI:3647034
Gm23659	ENSMUSG00000095094	0	0	0	0	0	0	0	0	0	0	chr16	65432137	65432246	+	level 3	miRNA	MGI:5453436
Olfr385	ENSMUSG00000095095	0	0	0.0948923	0	0.0745343	0	0	0	0	0.0397519	chr11	73588302	73593008	-	level 2	protein_coding	MGI:3030219
Vmn2r-ps17	ENSMUSG00000095096	0	0	0.0134484	0	0.0475344	0	0.0155638	0	0.056501	0	chr4	146264521	146264895	+	level 2	unprocessed_pseudogene	MGI:3761372
Gm23658	ENSMUSG00000095097	0.11205	0.144986	0.158461	0.199754	0.186698	0.268624	0.122258	0.048124	0	0	chr19	24942236	24942367	-	level 3	snoRNA	MGI:5453435
Ccdc85b	ENSMUSG00000095098	0.856538	0.464291	0.512898	0.453963	1.49145	0.477283	0.442025	0.646261	1.69637	1.93375	chr19	5453180	5457894	-	level 2	protein_coding	MGI:2147607
Gm22128	ENSMUSG00000095100	0	0	0	0	0	0	0	0	0	0	chr7	59771656	59771749	-	level 3	snoRNA	MGI:5451905
Gm13285	ENSMUSG00000095101	0	0	0	0	0	0	0	0	0	0	chr4	88799665	88801126	+	level 2	protein_coding	MGI:3701981
n-R5s167	ENSMUSG00000095102	0	0	0	0	0	0	0	0	0	0	chr6	132591058	132591178	+	level 3	rRNA	MGI:4422031
Gm21171	ENSMUSG00000095103	0	0	0	0	0	0	0	0	0	0	chrY	65043717	65068377	-	level 2	unprocessed_pseudogene	MGI:5434526
Esp15	ENSMUSG00000095104	0	0	0.0878787	0	0	0	0	0	0	0.110441	chr17	39640954	39645666	+	level 2	protein_coding	MGI:3647149
Edaradd	ENSMUSG00000095105	0.0430174	0.0333971	0.24334	0.153376	0.200691	0.132004	0.0657106	0.458189	0.499815	0.36698	chr13	12472632	12520438	-	level 2	protein_coding	MGI:1931001
Vmn2r-ps10	ENSMUSG00000095107	0	0	0	0	0.00779885	0	0	0	0	0	chr3	64621694	64623995	+	level 2	unprocessed_pseudogene	MGI:3757943
Gm17467	ENSMUSG00000095108	0	0	0	0	0	0	0	0	0	0	chrX	123704300	123704797	-	level 2	lncRNA	MGI:4937101
1700003E24Rik	ENSMUSG00000095110	0	0	0	0	0.0107517	0	0	0	0	0.0114685	chrX	93156154	93156873	+	level 2	lncRNA	MGI:1916607
Gm23713	ENSMUSG00000095111	0.107953	0.0967048	0.0782907	0.15544	0.415087	0.055742	0.308059	0.0427979	0.296032	0.482119	chr13	62136762	62136831	+	level 3	snoRNA	MGI:5453490
Gm23712	ENSMUSG00000095112	0	0	0	0	0	0	0	0	0	0	chr5	72418713	72418819	-	level 3	snRNA	MGI:5453489
Gm3633	ENSMUSG00000095113	0	0	0	0	0	0	0	0	0	0	chr14	42636467	42641917	-	level 2	protein_coding	MGI:3781809
Itpripl2	ENSMUSG00000095115	0.202047	0.130718	0.119056	0.11256	0.121568	0.0888028	0.174525	0.0433882	0.177846	0.0997487	chr7	118485111	118491975	-	level 2	protein_coding	MGI:2442416
Gm23714	ENSMUSG00000095116	0	0	0	0.492002	0	0	0	0	0	0	chr7	15695213	15695317	+	level 3	snRNA	MGI:5453491
Ighv8-9	ENSMUSG00000095117	0	0	0	0	0	0	0	0	0	0	chr12	115468332	115468780	-	level 2	IG_V_gene	MGI:3644475
Snord14d	ENSMUSG00000095118	0	0	0	0	0	0	0	0	0	0	chr9	40803995	40804080	+	level 3	snoRNA	MGI:3851602
Gm23711	ENSMUSG00000095119	0	0	0	0	0	0	0	0	0	0	chr4	130775741	130775823	+	level 3	snoRNA	MGI:5453488
Gm23216	ENSMUSG00000095121	0	0	0	0	0	0	0	0	0	0	chr1	45685456	45685562	-	level 3	snRNA	MGI:5452993
Gm23215	ENSMUSG00000095122	0	0	0	0	0	0	0	0	0	0	chr16	3249584	3249704	+	level 3	miRNA	MGI:5452992
Gm21781	ENSMUSG00000095123	4.43464	4.88914	2.89041	3.41841	5.02651	3.66675	3.41913	2.33218	5.75063	4.65123	chr10	4391587	4396424	+	level 2	lncRNA	MGI:5433945
Vmn1r198	ENSMUSG00000095125	0.0271151	0.0233902	0.025564	0.056395	0	0	0	0	0	0	chr13	22350364	22360301	+	level 2	protein_coding	MGI:2159689
Trav6-7-dv9	ENSMUSG00000095126	0	0	0	0	0	0	0	0	0	0	chr14	53709902	53710419	+	level 2	TR_V_gene	MGI:3702143
Ighv1-82	ENSMUSG00000095127	0	0	0.0130953	0	0	0	0	0	0	0	chr12	115952538	115953005	-	level 2	IG_V_gene	MGI:4439671
Gm5709	ENSMUSG00000095128	30.7268	30.0371	12.8954	27.5603	37.2341	7.75888	18.6022	10.425	46.6741	60.488	chr3	59602455	59635733	-	level 2	unprocessed_pseudogene	MGI:3644280
Gm23217	ENSMUSG00000095129	0	0.538587	0	0	0	0	0	0	0	0	chr15	72255350	72255456	-	level 3	snRNA	MGI:5452994
Ighv1-39	ENSMUSG00000095130	0	0	0	0	0	0	0	0	0	0	chr12	114914599	114915032	-	level 2	IG_V_gene	MGI:4439888
n-R5s110	ENSMUSG00000095131	0	0	0	0	0	0	0	0	0	0	chr8	123555763	123555881	-	level 3	rRNA	MGI:4421958
Rnu6	ENSMUSG00000095132	0	0	0	0	0	0	0.227078	0	0	0	chr17	13432033	13432139	-	level 3	snRNA	MGI:97989
Gm24897	ENSMUSG00000095133	0.208119	0.807881	0.588643	0	0.693535	0	0	0	0	0	chr5	103898879	103898985	+	level 3	snRNA	MGI:5454674
Mid1-ps1	ENSMUSG00000095134	0.478809	0.265521	0.580397	0.853582	0.7598	0.393558	1.04485	0.587549	1.98687	2.26928	chrY	90753057	90763485	+	level 2	unprocessed_pseudogene	MGI:5780070
Gm21858	ENSMUSG00000095135	0	0	0	0	0	0	0	0	0	0	chrY	55731756	55757908	+	level 2	protein_coding	MGI:5434022
Gm12616	ENSMUSG00000095136	0	0	0	0	0	0	0	0	0.203692	0.0830872	chr11	60679707	60680088	-	level 1	unprocessed_pseudogene	MGI:3649883
Rps12-ps17	ENSMUSG00000095137	0	0	0	0	0	0	0	0	0	0	chrX	125547773	125548171	-	level 2	processed_pseudogene	MGI:3643968
Olfr781	ENSMUSG00000095138	0	0	0	0	0	0	0	0	0	0.137371	chr10	129328854	129333844	+	level 2	protein_coding	MGI:3030615
Pou3f2	ENSMUSG00000095139	0.0298572	0.0515112	0.112597	0.0354847	0.0773857	0.00954379	0.0325771	0	0.0657023	0	chr4	22482780	22488366	-	level 2	protein_coding	MGI:101895
Gm24388	ENSMUSG00000095140	0	0.269294	0.392429	0.185509	0.231178	0	0	0	0	0	chr14	40421515	40421621	+	level 3	snRNA	MGI:5454165
Gm28891	ENSMUSG00000095141	0	0	0	0	0	0	0	0	0	0	chrY	60241202	60273250	+	level 2	protein_coding	MGI:5579597
Gm24389	ENSMUSG00000095142	0	0	0	0	0	0	0	0	0	0	chr17	34687696	34687802	-	level 3	snRNA	MGI:5454166
Hsd3b4	ENSMUSG00000095143	0	0	0	0	0	0	0	0	0	0	chr3	98499071	98510514	-	level 2	protein_coding	MGI:96236
Gm24387	ENSMUSG00000095146	0	0	0	0	0	0	0	0	0	0	chr6	113422150	113422239	+	level 3	miRNA	MGI:5454164
Mir3070a	ENSMUSG00000095147	0	0	0	0	0	0	0	0	0	0	chr12	109587943	109588031	+	level 3	miRNA	MGI:4834243
Gm20873	ENSMUSG00000095148	0	0	0	0	0	0	0	0	0	0	chrY	6267098	6269548	+	level 2	protein_coding	MGI:5434229
Gm24390	ENSMUSG00000095149	0	0	0	0	0	0	0	0	0	0	chr15	72490958	72491019	-	level 3	snRNA	MGI:5454167
Rps19-ps13	ENSMUSG00000095150	0	0	0	0.0109588	0	0.0117897	0	0	0	0	chr18	40726269	40726709	+	level 1	processed_pseudogene	MGI:3644135
Gm24028	ENSMUSG00000095151	0	0	0	0	0	0	0	0	0	0	chr2	10496791	10496914	+	level 3	miRNA	MGI:5453805
Gm3657	ENSMUSG00000095152	0	0	0	0	0	0	0	0	0	0	chrX	29781607	29802638	-	level 2	unprocessed_pseudogene	MGI:3781833
Gm21095	ENSMUSG00000095153	0	0	0	0	0	0	0	0	0	0	chrY	84097279	84123494	+	level 2	protein_coding	MGI:5434450
Mir344i	ENSMUSG00000095154	0	0	0	0	0	0	0	0	0	0	chr7	62085223	62085310	-	level 3	miRNA	MGI:5455808
Gm26032	ENSMUSG00000095155	0	0	0	0.00609701	0	0	0	0	0	0	chr7	59741373	59741466	-	level 3	snoRNA	MGI:5455809
Olfr1281	ENSMUSG00000095156	0	0	0.0421076	0	0.0248054	0	0	0	0	0	chr2	111326520	111332852	+	level 2	protein_coding	MGI:3031115
Tubb4b-ps1	ENSMUSG00000095159	4.59191	5.03293	4.99136	5.77841	5.58075	6.11293	8.90051	5.42925	14.5508	12.8658	chr5	7179365	7180700	+	level 2	processed_pseudogene	MGI:3642800
Gm25548	ENSMUSG00000095160	0	0	0.284978	0	0	0	0.164902	0	0	0	chr16	35440254	35440363	-	level 3	miRNA	MGI:5455325
Vmn1r138	ENSMUSG00000095163	0	0	0	0	0	0	0	0	0	0	chr7	22027977	22028897	-	level 2	protein_coding	MGI:3782355
Gm25547	ENSMUSG00000095165	0	0	0	0	0.231178	0	0	0	0	0	chr16	14807163	14807269	-	level 3	snRNA	MGI:5455324
Gm4795	ENSMUSG00000095168	0	0	0	1.38001	0	0	0	0	0	1.8344	chr10	45006110	45007117	+	level 1	processed_pseudogene	MGI:3646519
Gm25546	ENSMUSG00000095169	0	0	0	0	0	0	0	0	0	0	chr15	94681255	94681386	-	level 3	snoRNA	MGI:5455323
Ighv8-11	ENSMUSG00000095170	0	0	0.0421051	0.0265386	0	0	0	0	0	0	chr12	115567149	115567591	-	level 2	IG_V_gene	MGI:3644925
Taar7b	ENSMUSG00000095171	0	0	0.178643	0	0	0	0	0	0	0.224509	chr10	23999939	24001015	+	level 2	protein_coding	MGI:3527438
Gm20822	ENSMUSG00000095172	0	0	0	0	0	0	0	0	0	0	chrY	15882421	15884771	-	level 2	protein_coding	MGI:5434178
Gm20069	ENSMUSG00000095174	0	0	0.00959061	0	0.0112996	0	0	0	0	0	chr12	102612680	102618516	+	level 2	lncRNA	MGI:5012254
Gm22722	ENSMUSG00000095175	0	0	0	0	0	0	0	0	0	0	chr6	123539901	123540032	-	level 3	snoRNA	MGI:5452499
Gm22723	ENSMUSG00000095176	0	0	0	0	0	0	0	0	0	0	chr6	60071058	60071186	-	level 3	snoRNA	MGI:5452500
Gm22716	ENSMUSG00000095178	8.32478	12.1182	3.92429	5.56527	1.84943	4.78979	3.63326	3.93292	1.09915	1.72614	chr5	110677124	110677230	-	level 3	snRNA	MGI:5452493
Gm21638	ENSMUSG00000095179	0	0	0	0	0	0	0	0	0	0	chrY	77318999	77345251	+	level 2	unprocessed_pseudogene	MGI:5434993
Rhox5	ENSMUSG00000095180	11.5555	5.62482	6.14388	10.6504	5.2129	12.159	2.45301	3.23433	4.92999	4.83396	chrX	37804842	37808876	+	level 2	protein_coding	MGI:97538
Gm26374	ENSMUSG00000095182	0	0	0	0	0	0	0	0	0	0	chr7	59587676	59587754	-	level 3	snoRNA	MGI:5456151
n-R5s138	ENSMUSG00000095183	0	0	0	0	0	0	0	0	0	0	chr8	123603247	123603365	-	level 3	rRNA	MGI:4421994
Gm26375	ENSMUSG00000095184	0	0	0	0	0.258276	0	0	0	0	0	chr17	13534064	13534169	-	level 3	snRNA	MGI:5456152
Vmn1r-ps75	ENSMUSG00000095185	0	0	0	0	0	0	0	0	0	0	chr7	21392341	21393260	-	level 1	unprocessed_pseudogene	MGI:3646444
Gm10718	ENSMUSG00000095186	0.118568	0.0986272	0.40722	0.309512	0.517414	0.324858	0.101648	0.00727479	0.626198	0.42146	chr9	3023547	3025218	+	level 3	protein_coding	MGI:3642028
Olfr1381	ENSMUSG00000095187	0.0110721	0.0143266	0.0208775	0.00986923	0.0245977	0	0	0	0.0292377	0	chr11	49543449	49556127	+	level 2	protein_coding	MGI:3031215
Gm26376	ENSMUSG00000095188	0	0	0	0	0	0	0	0	0	0	chr17	40051904	40052013	+	level 3	miRNA	MGI:5456153
Olfr1472	ENSMUSG00000095189	0	0	0.094319	0	0	0	0	0	0	0	chr19	13453280	13456086	-	level 2	protein_coding	MGI:3031306
Gm10668	ENSMUSG00000095190	0	0	0	0	0	0	0	0	0	0	chr7	20724525	20730624	-	level 2	protein_coding	MGI:3642587
Gm5725	ENSMUSG00000095191	0	0	0	0	0	0	0	0	0	0	chr7	21843344	21844267	-	level 2	protein_coding	MGI:3644396
Gm21529	ENSMUSG00000095192	0	0	0	0	0	0	0	0	0	0	chrY	30839757	30840284	-	level 2	lncRNA	MGI:5434884
Gm20939	ENSMUSG00000095193	2.04214	1.11935	1.43062	1.41577	0.756133	2.39347	2.16628	1.64451	1.27325	0.789744	chr17	94864918	94878321	+	level 2	lncRNA	MGI:5434295
Olfr936	ENSMUSG00000095194	0	0	0	0.0183127	0	0	0	0	0	0.0162284	chr9	39046614	39047550	-	level 2	polymorphic_pseudogene	MGI:3030770
Gm3005	ENSMUSG00000095195	0.0501988	0.162385	0.0236637	0.0223726	0	0.0481378	0	0.0215597	0.066279	0.0297392	chr14	3428103	3594220	+	level 2	protein_coding	MGI:3781183
Gm8305	ENSMUSG00000095196	0	0	0	0	0	0	0	0	0	0	chr14	4922785	4923979	-	level 1	processed_pseudogene	MGI:3646944
Ighv1-59	ENSMUSG00000095197	0	0	0	0.0135166	0.0336882	0	0	0	0	0	chr12	115335082	115335514	-	level 2	IG_V_gene	MGI:3644474
Mir467a-3	ENSMUSG00000095198	0	0	0	0	0	0	0	0	0	0	chr2	10483678	10483760	+	level 3	miRNA	MGI:3719572
Zfp967	ENSMUSG00000095199	0	0	0	0	0	0	0	0	0	0	chr2	176521000	176533785	+	level 2	protein_coding	MGI:3709638
Ighv1-7	ENSMUSG00000095200	0	0	0	0	0	0.0132586	0	0	0	0	chr12	114538495	114538965	-	level 2	IG_V_gene	MGI:3704122
Vmn1r91	ENSMUSG00000095201	0	0	0.0877928	0.0276676	0	0	0	0	0	0.0183889	chr7	20099680	20103101	+	level 2	protein_coding	MGI:3649070
Gm6100	ENSMUSG00000095202	0	0	0	0	0	0	0	0	0	0	chr8	34307285	34307687	-	level 1	processed_pseudogene	MGI:3644987
Gm13810	ENSMUSG00000095203	0	0	0	0	0	0	0	0	0	0	chr2	100626697	100628043	-	level 1	processed_pseudogene	MGI:3649748
Ighv1-52	ENSMUSG00000095204	0	0	0	0	0.0168441	0	0	0	0	0	chr12	115145487	115145919	-	level 2	IG_V_gene	MGI:4439752
Snord93	ENSMUSG00000095205	0	0	0.00774097	0.00731862	0	0	0	0	0	0.00972843	chr5	23852210	23852280	+	level 3	snoRNA	MGI:3819566
NA	ENSMUSG00000095207	0	0	0	0	0	0	0	0	0	0	NA	NA	NA	NA	NA	NA	NA
Gm22398	ENSMUSG00000095209	0	0	0	0	0.151146	0	0	0.05844	0.0898283	0	chr4	117158309	117158433	-	level 3	miRNA	MGI:5452175
Ighv5-9-1	ENSMUSG00000095210	0	0	0.0246227	0.0116396	0	0	0	0	0	0	chr12	113736111	113736630	-	level 2	IG_V_gene	MGI:4439810
Olfr473	ENSMUSG00000095212	0	0.174569	0.0211992	0.0200426	0	0.0431245	0.0245338	0	0.0890647	0.13321	chr7	107930446	107935661	+	level 2	protein_coding	MGI:3030307
Gm9944	ENSMUSG00000095213	0	0	0	0	0	0	0	0	0.0225295	0.0808715	chr4	144451220	144453641	-	level 2	lncRNA	MGI:3642412
Gm25232	ENSMUSG00000095214	0	0	0.0528203	0	0	0	0	0	0	0	chr13	48572253	48572384	-	level 3	snoRNA	MGI:5455009
Hist1h2bn	ENSMUSG00000095217	0.0984131	0.109149	0	0.150379	0.281101	0.134818	0.184077	0.0603815	0.129938	0.0166579	chr13	21754123	21754503	+	level 2	protein_coding	MGI:2448407
Olfr1338	ENSMUSG00000095218	0	0	0.0668291	0.0315914	0	0	0.0386705	0	0	0.104984	chr4	118751975	118758737	-	level 2	protein_coding	MGI:3031172
Gm23560	ENSMUSG00000095220	0	0	0	0	0	0	0	0	0	0	chr7	59617612	59617690	-	level 3	snoRNA	MGI:5453337
Gm23561	ENSMUSG00000095221	0	0	0	0	0	0	0	0	0	0	chr8	21326548	21326639	-	level 3	snoRNA	MGI:5453338
Mir467a-9	ENSMUSG00000095222	0	0	0	0	0	0	0	0	0	0	chr2	10498393	10498475	+	level 3	miRNA	MGI:4834294
NA	ENSMUSG00000095224	0.0820109	0	0.347938	0	0.227744	0.117966	0.134223	0.0352226	0.108281	0.0485856	NA	NA	NA	NA	NA	NA	NA
Gm10377	ENSMUSG00000095226	0	0	0	0	0	0	0	0	0	0	chr14	42792568	42797987	-	level 2	protein_coding	MGI:3704431
Gm22233	ENSMUSG00000095228	0	0	0	0	0	0	0	0	0	0	chrX	135506257	135506370	-	level 3	snoRNA	MGI:5452010
NA	ENSMUSG00000095229	0	0	0	0	0	0	0	0	0	0	NA	NA	NA	NA	NA	NA	NA
Gm14297	ENSMUSG00000095231	0	0	0	0	0	0	0	0	0	0	chr2	175401664	175401954	-	level 2	unprocessed_pseudogene	MGI:3650219
Scgb1b19	ENSMUSG00000095232	0	0	0	0	0	0	0	0	0	0	chr7	33287291	33288611	+	level 2	protein_coding	MGI:3646447
Gm26378	ENSMUSG00000095233	1.0406	0.269294	0.588643	0	0	0.199575	1.36247	0	0	0.246592	chr18	32820693	32820799	+	level 3	snRNA	MGI:5456155
Gm21586	ENSMUSG00000095234	0	0	0	0	0	0	0	0	0	0	chr4	42438970	42439970	+	level 2	protein_coding	MGI:5434941
Olfr38	ENSMUSG00000095236	0.0752983	0.194863	0.15973	0.134236	0.355475	0.0722067	0.184855	0.177868	0.223692	0.334566	chr6	42756404	42763231	+	level 2	protein_coding	MGI:1313140
Gm4845	ENSMUSG00000095238	0	0	0.0093348	0	0	0	0	0.00850484	0.0130728	0	chr1	141256596	141257157	-	level 1	processed_pseudogene	MGI:3648781
Olfr497	ENSMUSG00000095239	0	0	0	0	0.0482941	0	0	0	0	0	chr7	108420421	108424911	+	level 2	protein_coding	MGI:3030331
Cypt14	ENSMUSG00000095240	0	0	0	0	0	0	0	0	0	0	chrX	39862919	39863604	-	level 2	protein_coding	MGI:3616459
Gm5478	ENSMUSG00000095241	0	0	0	0	0.0197284	0	0	0	0.0937995	0	chr15	101643020	101647380	-	level 2	protein_coding	MGI:3646318
Gm20834	ENSMUSG00000095242	0	0	0	0	0	0	0.0822553	0	0	0	chrY	10322618	10324589	-	level 2	protein_coding	MGI:5434190
Gm24754	ENSMUSG00000095243	0.208119	0	0	0	0	0	0	0	0	0.246592	chr16	46018067	46018173	-	level 3	snRNA	MGI:5454531
Gm24753	ENSMUSG00000095245	0.832478	0	0	0	0	0	0	0	0	0.739776	chr15	77067791	77067897	+	level 3	snRNA	MGI:5454530
Gm24752	ENSMUSG00000095246	0	0	0	0	0	0	0	0	0	0.179073	chr7	4393011	4393120	-	level 3	miRNA	MGI:5454529
NA	ENSMUSG00000095247	0.0162178	0.0734469	0.0152901	0	0.027022	0	0.00884759	0	0.0321193	0.0192158	NA	NA	NA	NA	NA	NA	NA
Olfr681	ENSMUSG00000095248	0.611793	0.448088	0.435319	0.185206	2.34647	0.232456	1.25948	0.872551	7.08703	7.97376	chr7	105116836	105125523	+	level 2	protein_coding	MGI:3030515
n-R5s103	ENSMUSG00000095249	0	0	0	0	0	0	0	0	0	0	chr8	123543873	123543991	-	level 3	rRNA	MGI:4421951
NA	ENSMUSG00000095250	0	0	0	0.013001	0	0	0	0	0	0	NA	NA	NA	NA	NA	NA	NA
Gm10697	ENSMUSG00000095251	0	0	0	0	0	0	0	0	0	0	chr3	94071622	94072644	-	level 2	protein_coding	MGI:3710527
Zfp799	ENSMUSG00000095253	0.61446	0.322639	0.528937	0.56358	0.435243	0.742945	0.310927	0.0535454	0.54086	0.337645	chr17	32815449	32830261	-	level 2	protein_coding	MGI:2443934
Gm23086	ENSMUSG00000095255	0	0	0	0	0	0	0	0	0	0	chr13	42624994	42625084	+	level 3	miRNA	MGI:5452863
n-R5s209	ENSMUSG00000095256	0	0	0.0809816	0	0	0	0	0	0	0	chr1	26959103	26959221	-	level 3	rRNA	MGI:4422074
Scgb1b3	ENSMUSG00000095257	0.0128886	0	0	0	0	0	0	0	0	0	chr7	31375592	31376916	+	level 2	protein_coding	MGI:3644233
Gm10593	ENSMUSG00000095258	0.0300979	0.0194724	0	0	0	0	0.0164199	0.0129266	0	0	chr4	42552478	42587038	+	level 2	transcribed_unprocessed_pseudogene	MGI:3710526
Gm14357	ENSMUSG00000095259	0	0	0	0	0	0	0	0	0	0	chrX	3755775	3756642	-	level 1	processed_pseudogene	MGI:3650963
Gm25890	ENSMUSG00000095260	0	0	0	0	0	0	0	0	0	0	chr3	96486555	96486719	-	level 3	snRNA	MGI:5455667
Gm17391	ENSMUSG00000095261	0	0	0	0	0	0	0	0	0	0	chr12	22622962	22623087	-	level 2	processed_pseudogene	MGI:4937025
Gm21893	ENSMUSG00000095262	0	0	0	0.0120769	0.0301001	0	0.0591325	0	0	0.0321069	chr6	128294102	128294498	+	level 1	processed_pseudogene	MGI:5434057
Gm21094	ENSMUSG00000095263	0	0	0	0	0	0	0	0	0	0	chrY	32588415	32620443	-	level 2	protein_coding	MGI:5434449
Gm5225	ENSMUSG00000095266	0.0108414	0	0	0	0	0.0103963	0	0	0	0	chr17	24023774	24024281	+	level 1	processed_pseudogene	MGI:3779476
Ssty1	ENSMUSG00000095267	0	0	0	0	0	0	0	0	0	0	chrY	18089116	18091556	+	level 2	protein_coding	MGI:1314663
Mir466b-8	ENSMUSG00000095269	0	0	0	0	0	0	0	0	0	0	chr2	10476628	10476713	+	level 3	miRNA	MGI:4834333
Ifna9	ENSMUSG00000095270	0	0	0	0	0	0	0	0	0	0.0115407	chr4	88591813	88592385	-	level 2	protein_coding	MGI:107659
Gm24242	ENSMUSG00000095272	0	0	0.784858	0	0.231178	0	0	0	0	0	chr5	151700202	151700308	-	level 3	snRNA	MGI:5454019
Vmn1r142	ENSMUSG00000095273	0	0	0	0	0	0.0465115	0	0	0	0	chr7	22163118	22164035	-	level 2	protein_coding	MGI:3644264
Obox4-ps27	ENSMUSG00000095274	0	0	0	0	0	0	0	0	0	0	chr7	15431662	15433600	+	level 2	unprocessed_pseudogene	MGI:3641735
Vmn1r107	ENSMUSG00000095275	0	0	0	0	0	0	0.00752978	0	0	0	chr7	20668918	20669841	+	level 2	protein_coding	MGI:3780017
Gfy	ENSMUSG00000095276	6.84125	6.83521	4.05501	5.06881	9.01007	4.37358	6.11016	5.67809	7.05085	6.87463	chr7	45176349	45179569	-	level 2	protein_coding	MGI:2685427
Rps12-ps22	ENSMUSG00000095277	0	0	0	0	0	0.0128418	0	0	0	0.0158672	chrX	123514427	123514828	+	level 1	processed_pseudogene	MGI:3649154
Gm27634	ENSMUSG00000095278	0	0.0854678	0.0622741	0.0588765	0	0.506724	0	0	0	0.234788	chr2	38637018	38637143	-	level 3	miRNA	MGI:5531016
Gm10067	ENSMUSG00000095279	0	0.0317735	0.115755	0.131328	0.0545528	0	0	0	0	0.0872849	chr8	9875530	9919463	-	level 2	lncRNA	MGI:3708768
Gm21738	ENSMUSG00000095280	6.50432	6.29023	20.872	13.0146	27.2066	11.37	4.2692	0.290991	29.7891	19.638	chr14	19415857	19418930	-	level 3	protein_coding	MGI:5433902
Gm22549	ENSMUSG00000095281	1.45684	1.07717	1.76593	1.85509	0.924714	1.5966	1.81663	2.14523	0.549573	0.493184	chr1	87341455	87341561	-	level 3	snRNA	MGI:5452326
Gm22548	ENSMUSG00000095282	0	0	0.00724521	0	0	0	0	0	0	0	chr1	67616975	67617052	+	level 3	miRNA	MGI:5452325
Astx1b	ENSMUSG00000095283	0	0	0	0	0	0	0	0	0	0	chrX	124911237	124914122	+	level 2	lncRNA	MGI:3705283
Gm22550	ENSMUSG00000095284	0	0.269294	0	0	0	0	0	0	0	0	chrX	54118995	54119101	+	level 3	snRNA	MGI:5452327
Ighv5-9	ENSMUSG00000095285	0	0	0	0	0	0	0	0	0	0	chr12	113661769	113662293	-	level 2	IG_V_gene	MGI:4439873
Olfr117	ENSMUSG00000095286	0	0	0.0715512	0	0	0	0	0	0	0	chr17	37657600	37663782	-	level 2	protein_coding	MGI:2177500
Vmn1r-ps78	ENSMUSG00000095287	0	0	0	0	0	0	0	0	0	0	chr7	22006084	22007007	-	level 1	unprocessed_pseudogene	MGI:3647675
Gm7618	ENSMUSG00000095288	0.969106	1.00317	0.91367	0.547087	1.11236	0.185863	0.458202	0.166487	0.682421	0.574126	chr6	148900968	148901138	-	level 2	processed_pseudogene	MGI:3644742
Gm22547	ENSMUSG00000095289	0	1.71114	1.24678	0	2.93789	0	2.88579	3.40778	6.98415	9.40131	chr3	11154337	11154437	+	level 3	miRNA	MGI:5452324
Gm24196	ENSMUSG00000095290	0.151134	0.195559	0	0.134715	0	0	0	0.259641	0	0	chr5	8203866	8203975	-	level 3	miRNA	MGI:5453973
Gm12613	ENSMUSG00000095291	0	0	0	0	0	0	0	0	0	0	chr11	60610136	60610517	-	level 1	unprocessed_pseudogene	MGI:3649884
Mir344d-3	ENSMUSG00000095292	0	0	0	0	0	0	0	0	0	0	chr7	61726249	61726328	-	level 3	miRNA	MGI:4834220
Gm10058	ENSMUSG00000095293	0	0	0	0	0	0	0	0	0	0	chrX	27924017	27946885	-	level 2	protein_coding	MGI:3711266
Gm21119	ENSMUSG00000095294	0.144687	0.0802357	0.0974364	0.0368481	0.0229598	0.019821	0.0451051	0.0177546	0.109163	0.0489811	chr8	20614919	20640703	+	level 2	protein_coding	MGI:5434474
Gm3488	ENSMUSG00000095295	0.0270804	0.0350403	0	0.0241383	0	0	0.088642	0	0.0357551	0.0320864	chr14	5501674	5522927	+	level 2	protein_coding	MGI:3781665
Gm8906	ENSMUSG00000095296	0	0	0.143514	0	0.169087	0	0	0	0	0	chr5	11502685	11507417	+	level 2	protein_coding	MGI:3779820
Gm25381	ENSMUSG00000095297	0	0	0	0	0	0	0	0	0	0	chr15	39308470	39308578	-	level 3	miRNA	MGI:5455158
Gm12407	ENSMUSG00000095298	0	0	0	0	0	0	0	0	0	0	chr4	41791989	41793601	-	level 2	unprocessed_pseudogene	MGI:3693096
Gm25380	ENSMUSG00000095299	0	0	0	0	0	0	0	0	0	0	chr14	48695982	48696088	-	level 3	snRNA	MGI:5455157
Gm906	ENSMUSG00000095300	0	0.0216543	0.0315557	0	0	0	0	0	0.0441919	0	chr13	50245181	50250308	-	level 2	protein_coding	MGI:2685752
Olfr476	ENSMUSG00000095301	0	0	0.0193612	0.0549145	0.0228112	0	0	0	0	0.0486642	chr7	107964803	107969514	+	level 2	protein_coding	MGI:3030310
Ssty2	ENSMUSG00000095302	0	0	0	0	0	0	0	0	0	0	chrY	67045743	67048072	-	level 2	protein_coding	MGI:1917259
Plac9a	ENSMUSG00000095304	0	0.201607	0.146896	0	0	0	0	0	0	0.0369222	chr14	25887506	25903100	-	level 2	protein_coding	MGI:2663998
Gm23790	ENSMUSG00000095305	0	0	0	0	0	0	0	0	0	0	chr10	31163526	31163632	-	level 3	snRNA	MGI:5453567
Gm12573	ENSMUSG00000095307	0	0	0	0	0	0	0	0	0	0	chr4	61750075	61750360	+	level 2	processed_pseudogene	MGI:3649353
Vmn1r125	ENSMUSG00000095309	0	0	0	0	0	0	0	0	0.00911175	0	chr7	21272179	21273102	+	level 2	protein_coding	MGI:3704112
Gm25463	ENSMUSG00000095310	0	0	0	0	0	0	0	0	0	0	chr7	59412802	59412880	-	level 3	snoRNA	MGI:5455240
Gm25464	ENSMUSG00000095311	0.208119	0	0	0	0	0	0	0	0	0	chr14	122388054	122388160	-	level 3	snRNA	MGI:5455241
Olfr382	ENSMUSG00000095312	0	0	0	0	0.00760046	0.00656142	0	0	0.0180683	0.0081072	chr11	73516259	73517197	-	level 2	protein_coding	MGI:3030216
Gm25462	ENSMUSG00000095314	0	0	0	0	0	0	0	0	0	0	chr7	59498041	59498119	-	level 3	snoRNA	MGI:5455239
Gm10130	ENSMUSG00000095315	0.486543	0.427199	0.409563	0.774436	0.733468	0.69985	0.758379	0.656742	1.49128	1.17356	chr2	150311431	150363071	+	level 2	protein_coding	MGI:3642547
Gm21876	ENSMUSG00000095316	0.0185984	0	0	0.0828894	0.0206591	0	0.0405854	0.0319511	0	0.0661094	chrX	21174439	21175653	-	level 3	protein_coding	MGI:5434040
Gm8024	ENSMUSG00000095318	0	0	0	0	0	0	0	0	0	0	chr14	42518878	42524282	-	level 2	protein_coding	MGI:3647989
Gm25465	ENSMUSG00000095319	0	0	0	0	0	0	0	0	0	0	chr16	36359218	36359322	+	level 3	snRNA	MGI:5455242
NA	ENSMUSG00000095320	0	0	0	0	0	0	0.175339	0	0	0.142805	NA	NA	NA	NA	NA	NA	NA
Gm2092	ENSMUSG00000095321	0	0	0	0	0	0	0	0	0	0	chrX	27577198	27598375	-	level 2	unprocessed_pseudogene	MGI:3780259
Olfr957	ENSMUSG00000095322	0	0	0.329975	0.198527	0.212058	0.0305114	0.0347163	0	0	0	chr9	39510234	39515809	-	level 2	protein_coding	MGI:3030791
Mir3470a	ENSMUSG00000095323	0	0	0	0	0	0	0	0	0	0	chr6	83090311	83090387	-	level 3	miRNA	MGI:4441434
Gm20825	ENSMUSG00000095324	0	0	0	0	0	0	0	0	0	0	chrY	8069168	8071507	-	level 2	protein_coding	MGI:5434181
Zfp870	ENSMUSG00000095325	1.27034	0.973096	1.15935	1.66679	1.71589	1.23768	1.04232	1.07373	1.98589	2.81768	chr17	32879219	32891642	-	level 2	protein_coding	MGI:3029586
Gm14996	ENSMUSG00000095327	0	0	0	0	0	0	0	0	0	0	chrX	136396068	136396579	-	level 1	processed_pseudogene	MGI:3705568
Defa-ps6	ENSMUSG00000095328	0	0	0	0	0.0206591	0	0.0202927	0	0.0245561	0	chr8	21225406	21226247	+	level 1	unprocessed_pseudogene	MGI:3705855
Gm21834	ENSMUSG00000095330	0	0	0	0	0	0	0	0	0	0	chr17	57741767	57742219	-	level 3	protein_coding	MGI:5433998
Ptma-ps1	ENSMUSG00000095331	0	0	0	0	0.0189541	0.0490889	0.018618	0	0	0	chr7	24063832	24064140	+	level 2	processed_pseudogene	MGI:3644252
Gm9821	ENSMUSG00000095332	0.107861	0.0348915	0.0254229	0.0240358	0.119812	0.0517165	0.0294218	0	0.178016	0.0639002	chr2	91945703	91948688	+	level 2	lncRNA	MGI:3704208
Gm24314	ENSMUSG00000095333	0	0	0	0	0	0	0	0	0	0	chr5	87764679	87764801	-	level 3	snoRNA	MGI:5454091
Gm21984	ENSMUSG00000095334	0.13365	0.124898	0.098004	0.105894	0.0824768	0.0712016	0.11342	0.197714	0.0392139	0.0439879	chr7	126942144	126952873	+	level 2	lncRNA	MGI:5439453
Igkv3-5	ENSMUSG00000095335	0	0	0	0	0	0	0	0	0	0	chr6	70663275	70663895	+	level 2	IG_V_gene	MGI:1330854
Gm24315	ENSMUSG00000095336	0	0	0	0	0	0.122229	0	0	0	0	chr2	10480165	10480291	+	level 3	miRNA	MGI:5454092
Igkv3-9	ENSMUSG00000095338	0	0	0	0	0	0	0	0	0	0	chr6	70588189	70588777	+	level 2	IG_V_gene	MGI:1330856
Zscan4b	ENSMUSG00000095339	0	0	0	0	0	0	0	0	0	0.0354265	chr7	10900740	10905050	-	level 2	protein_coding	MGI:3645447
Mir669j	ENSMUSG00000095340	0	0	0	0	0	0	0	0	0.103597	0	chr2	10477910	10478030	+	level 3	miRNA	MGI:3783388
Gm428	ENSMUSG00000095341	0	0	0	0	0.0619047	0	0	0	0	0	chr4	73683516	73687558	+	level 2	protein_coding	MGI:2685274
Gm26096	ENSMUSG00000095342	0	0	0	0	0	0	0	0	0	0	chr7	59373844	59373922	-	level 3	snoRNA	MGI:5455873
Gm6838	ENSMUSG00000095344	0	0	0	0	0	0	0	0	0	0	chr12	22320382	22326042	-	level 1	unprocessed_pseudogene	MGI:3649030
Gm21821	ENSMUSG00000095345	0	0	0	0	0	0	0	0	0	0	chrY	32221119	32221647	+	level 2	lncRNA	MGI:5433985
Gm21905	ENSMUSG00000095346	0	0	0	0.00637812	0.00794831	0	0	0	0	0	chr5	67927261	67946421	-	level 3	protein_coding	MGI:5434069
Gm26095	ENSMUSG00000095347	0.151134	0.195559	0	0	0	0	0	0	0.199547	0	chr16	5227920	5228029	+	level 3	miRNA	MGI:5455872
Gm3892	ENSMUSG00000095348	0	0	0	0	0	0	0	0	0	0	chr4	42055152	42089708	+	level 2	lncRNA	MGI:3782065
Gm26097	ENSMUSG00000095349	0	0	0	0	0	0	0	0	0	0	chr7	59796905	59796997	-	level 3	snoRNA	MGI:5455874
Gm23284	ENSMUSG00000095350	0	0	0	0	0	0	0	0	0	0	chr8	123620241	123620359	-	level 3	rRNA	MGI:5453061
Igkv3-2	ENSMUSG00000095351	0	0	0	0	0	0	0	0	0	0	chr6	70698449	70699067	+	level 2	IG_V_gene	MGI:1330850
Gm21783	ENSMUSG00000095353	0	0	0	0	0	0	0	0	0	0	chrY	44980568	44981263	-	level 2	unprocessed_pseudogene	MGI:5433947
Gm7398	ENSMUSG00000095356	0	0	0	0	0	0	0	0	0	0	chrX	28447594	28468864	+	level 2	unprocessed_pseudogene	MGI:3647496
Gm23286	ENSMUSG00000095357	0	0	0	0	0	0	0	0	0	0	chr7	59561472	59561550	-	level 3	snoRNA	MGI:5453063
Vmn1r165	ENSMUSG00000095358	0	0	0	0	0	0	0	0	0	0	chr7	23217332	23218255	+	level 2	protein_coding	MGI:3782762
Gm3594	ENSMUSG00000095360	0	0	0	0	0	0	0	0	0	0	chr14	6435796	6444611	-	level 2	protein_coding	MGI:3781771
Gm24967	ENSMUSG00000095361	0	0	0	0.185509	0	0	0	0.178769	0	0	chr4	108466944	108467050	-	level 3	snRNA	MGI:5454744
Gm14325	ENSMUSG00000095362	4.18916	4.59366	3.78218	3.82898	4.29839	3.43842	4.57078	2.19562	8.62473	8.45487	chr2	177831791	177840336	-	level 2	protein_coding	MGI:3702875
Gm4567	ENSMUSG00000095363	0	0	0	0	0	0	0	0	0	0	chr7	22713611	22719710	-	level 2	protein_coding	MGI:3809658
Rbm31y	ENSMUSG00000095365	0	0	0	0	0	0	0	0	0	0	chrY	17400761	17402715	+	level 2	protein_coding	MGI:1921734
Gm21860	ENSMUSG00000095366	0	0	0	0.0152098	0	0	0.018618	0.0439714	0.0450591	0.0404358	chrY	90752427	90755467	-	level 2	lncRNA	MGI:5434024
Gm3012	ENSMUSG00000095368	0	0	0	0	0	0	0	0	0	0	chr14	3634512	3642943	+	level 2	protein_coding	MGI:3781190
Gm21859	ENSMUSG00000095369	0	0.057477	0	0	0	0	0	0	0.234597	0	chr16	10912012	10937306	-	level 2	lncRNA	MGI:5434023
Trav6n-7	ENSMUSG00000095370	0	0	0	0	0	0	0	0	0	0	chr14	53318798	53319284	+	level 2	TR_V_gene	MGI:3704441
Gm9611	ENSMUSG00000095371	0	0	0.0441013	0	0.155879	0	0	0	0	0	chr14	42291907	42297358	-	level 2	protein_coding	MGI:3780019
Gm22111	ENSMUSG00000095372	0	0	0	0	0	0	0	0	0	0	chr7	59447374	59447452	-	level 3	snoRNA	MGI:5451888
Snord116l16	ENSMUSG00000095374	0	0	0	0.00609701	0	0	0	0	0	0	chr7	59866788	59866881	-	level 3	snoRNA	MGI:5451887
Gm22109	ENSMUSG00000095376	0	0	0	0	0	0	0	0	0	0	chr8	123606613	123606731	-	level 3	rRNA	MGI:5451886
Olfr91	ENSMUSG00000095377	0	0	0.0262192	0.0619718	0	0.0266682	0	0	0	0.0329509	chr17	37090618	37098278	-	level 2	protein_coding	MGI:2177474
Gm22108	ENSMUSG00000095379	0	0	0	0	0	0	0	0	0	0	chr13	120017108	120017213	-	level 3	snRNA	MGI:5451885
Gm23952	ENSMUSG00000095380	0	0	0	0	0	0	0	0	0	0	chr13	50679537	50679645	-	level 3	miRNA	MGI:5453729
Gm24466	ENSMUSG00000095382	0	0	0	0	0	0	0.181782	0	0	0	chr12	72130210	72130318	-	level 3	miRNA	MGI:5454243
Vmn1r152	ENSMUSG00000095383	0	0	0.00650635	0.0184541	0	0	0	0	0	0	chr7	22522967	22523890	+	level 2	protein_coding	MGI:3643438
1700001F09Rik	ENSMUSG00000095384	0	0	0	0	0	0	0	0	0	0	chr14	43342383	43347811	-	level 2	protein_coding	MGI:1919076
D630033O11Rik	ENSMUSG00000095385	0.0142772	0.0369476	0.0134605	0.0127261	0.111014	0.0958371	0.0311556	0	0.0188506	0.0845822	chr9	43243599	43280076	+	level 2	lncRNA	MGI:2685434
Gm17662	ENSMUSG00000095386	0.0217013	0	0.02046	0.0193437	0.0723174	0	0	0	0.114612	0.025713	chr4	104857329	104859137	+	level 3	protein_coding	MGI:4937296
Trav6d-4	ENSMUSG00000095387	0	0	0	0	0	0	0	0	0	0	chr14	52753367	52753846	+	level 2	TR_V_gene	MGI:2685547
Gm10681	ENSMUSG00000095388	0	0	0	0	0	0	0	0	0	0	chr3	98552542	98588807	-	level 2	protein_coding	MGI:3711284
Gm23953	ENSMUSG00000095389	0	0	0	0	0	0	0	0	0	0	chr7	59736313	59736406	-	level 3	snoRNA	MGI:5453730
Olfr229	ENSMUSG00000095390	0	0	0.0318327	0.0451438	0.07501	0	0	0	0	0.0200028	chr9	39907336	39912732	+	level 2	protein_coding	MGI:3030063
Gm7350	ENSMUSG00000095392	0	0	0	0	0.0396733	0	0	0	0.0235785	0	chrX	25824490	25845667	-	level 2	unprocessed_pseudogene	MGI:3779733
Gm25619	ENSMUSG00000095393	0	0	0	0	1.13117	0.32551	0	0	0	0.402195	chr1	139786983	139787086	+	level 3	snRNA	MGI:5455396
Gm25485	ENSMUSG00000095394	0	0.072493	0	0	0	0	0	0	0	0	chr4	50286746	50286877	+	level 3	snoRNA	MGI:5455262
Gm25617	ENSMUSG00000095395	0	0	0	0	0	0	0	0	0	0	chr16	38158008	38158140	+	level 3	snoRNA	MGI:5455394
Gm25618	ENSMUSG00000095396	0	0.538587	0.392429	0.185509	0	0.199575	0	0	0	0	chr17	24362438	24362544	-	level 3	snRNA	MGI:5455395
Gm16404	ENSMUSG00000095398	0	0	0	0.0103912	0	0	0.0127197	0	0	0	chrX	55553147	55568358	+	level 2	unprocessed_pseudogene	MGI:3647157
Ighd6-1	ENSMUSG00000095399	0	0	0.0512083	0	0	0	0	0	0	0	chr12	113480143	113480171	-	level 2	IG_D_pseudogene	MGI:4937254
Olfr804	ENSMUSG00000095401	0	0	0.0183434	0	0	0	0	0	0	0	chr10	129703210	129710018	+	level 2	protein_coding	MGI:3030638
Gm25585	ENSMUSG00000095402	0	0	0	0	0	0	0	0	0	0	chr7	59552109	59552187	-	level 3	snoRNA	MGI:5455362
Gm21092	ENSMUSG00000095403	0.345865	0.535279	0.326081	0.30829	0.655376	0.325162	0.754745	0.722333	0.662599	0.755319	chr8	20567597	20582771	+	level 2	unprocessed_pseudogene	MGI:5434447
Tmem200c	ENSMUSG00000095407	0.0467541	0	0	0.0138915	0.0173114	0	0	0	0	0	chr17	68826623	68843139	+	level 2	protein_coding	MGI:3646281
Gm8366	ENSMUSG00000095408	0	0	0	0	0	0	0	0	0	0	chrX	149380417	149382185	+	level 1	processed_pseudogene	MGI:3645202
Gm13043	ENSMUSG00000095409	0	0	0	0	0	0	0	0	0	0	chr4	143511343	143517831	+	level 2	protein_coding	MGI:3649500
n-R5s121	ENSMUSG00000095410	0	0	0	0	0	0	0	0	0	0	chr8	123574397	123574515	-	level 3	rRNA	MGI:4421973
Gm15260	ENSMUSG00000095411	0	0	0	0	0	0	0	0	0	0	chrX	4366897	4367779	+	level 1	processed_pseudogene	MGI:3705373
Gm5885	ENSMUSG00000095412	0	0	0.00827966	0	0	0	0	0	0	0	chr6	133529189	133532762	+	level 2	transcribed_unprocessed_pseudogene	MGI:3648672
H2al1e	ENSMUSG00000095413	0	0	0	0	0	0	0	0	0	0	chrX	11311934	11312427	+	level 2	protein_coding	MGI:3649617
Gm23923	ENSMUSG00000095414	0	0	0	0	0	0	0	0	0	0	chr13	8955932	8956064	-	level 3	snoRNA	MGI:5453700
Ighv1-12	ENSMUSG00000095416	0	0	0	0	0	0	0	0	0	0	chr12	114615850	114616318	-	level 2	IG_V_gene	MGI:3646284
Gm23922	ENSMUSG00000095418	0	0	0	0	0	0	0	0	0	0	chr7	59370106	59370184	-	level 3	snoRNA	MGI:5453699
Gm14328	ENSMUSG00000095419	0.105706	0.102583	0.0249148	0	0.0146772	0.050683	0.0576677	0.0226996	0.0872292	0.0782791	chr18	74303524	74303931	-	level 2	processed_pseudogene	MGI:3651951
Astx1a	ENSMUSG00000095420	0	0	0	0	0	0	0	0	0	0	chrX	124407642	124410527	+	level 2	lncRNA	MGI:3705265
Gm24415	ENSMUSG00000095422	0	0	0	0	0	0	0	0	0	0	chr15	90054409	90054515	-	level 3	snRNA	MGI:5454192
Gm7375	ENSMUSG00000095423	0	0	0	0	0	0	0	0	0	0	chrX	27334822	27356109	+	level 2	unprocessed_pseudogene	MGI:3646621
Gm24416	ENSMUSG00000095424	0	0	0	0	0	0	0	0	0	0	chrX	135445519	135445632	-	level 3	snoRNA	MGI:5454193
Gm24417	ENSMUSG00000095425	0	0	0	0	0	0	0	0	0	0	chr7	59362628	59362706	-	level 3	snoRNA	MGI:5454194
Trav6d-5	ENSMUSG00000095426	0	0	0.0148022	0.0139946	0.0174399	0	0	0	0.0207296	0.0372053	chr14	52795165	52795633	+	level 2	TR_V_gene	MGI:3649416
Rps2-ps6	ENSMUSG00000095427	0.238497	0.196382	0.122648	0.186819	0.128447	0.374245	0.205025	0.0496637	0.295811	0.599423	chr14	76236691	76237545	-	level 1	processed_pseudogene	MGI:3644876
Gm24418	ENSMUSG00000095428	0	0	0	0	0	0	0	0	0	0	chr7	59438019	59438097	-	level 3	snoRNA	MGI:5454195
Ighv5-12	ENSMUSG00000095429	0	0	0	0	0	0	0	0	0.0199168	0	chr12	113702124	113702578	-	level 2	IG_V_gene	MGI:4439516
Vmn1r72	ENSMUSG00000095430	0	0	0.0247944	0	0.0389501	0	0	0	0.0115743	0	chr7	11664479	11680147	-	level 2	protein_coding	MGI:2182256
Gm26240	ENSMUSG00000095431	0	0	0	0	0	0	0	0	0	0	chr8	21176768	21176872	-	level 3	snRNA	MGI:5456017
Zfp748	ENSMUSG00000095432	10.2318	6.45416	13.5144	11.1547	6.05428	7.07575	11.1853	8.4677	6.59879	5.98001	chr13	67538641	67553830	-	level 2	protein_coding	MGI:1916455
Gm21914	ENSMUSG00000095433	0	0	0	0	0	0	0	0	0	0	chrY	40456743	40457270	-	level 2	lncRNA	MGI:5434078
NA	ENSMUSG00000095434	0	0	0	1.17876	0	0	0	0	0	0	NA	NA	NA	NA	NA	NA	NA
Gm22745	ENSMUSG00000095435	0	0	0	0	0	0	0	0	0	0	chr16	94869464	94869533	+	level 3	miRNA	MGI:5452522
Gm15254	ENSMUSG00000095436	0	0	0	0	0	0	0	0	0	0	chrX	4906982	4907254	-	level 2	processed_pseudogene	MGI:3826566
Gm23606	ENSMUSG00000095437	0	0	0.221924	0	0	0	0	0	0	0	chr18	24558602	24558722	+	level 3	miRNA	MGI:5453383
Mir133a-1hg	ENSMUSG00000095438	0.326637	0.211324	0.0513254	0.206232	0.257003	0.0261022	0.0742484	0.0935241	0	0.0806288	chr18	10781723	10785883	-	level 2	lncRNA	MGI:5433911
Fignl2	ENSMUSG00000095440	0.158174	0.456566	0.240896	0.216907	0.43249	0.291692	0.146032	0.135867	0.273101	0.187414	chr15	101050194	101078567	-	level 2	protein_coding	MGI:3646919
Ighv1-4	ENSMUSG00000095442	0	0	0.0142966	0	0	0	0	0	0	0	chr12	114487136	114487569	-	level 2	IG_V_gene	MGI:4439618
Ighd2-4	ENSMUSG00000095444	0	0	0	0	0	0	0	0	0	0	chr12	113470694	113470710	-	level 2	IG_D_gene	MGI:4439709
H2al1i	ENSMUSG00000095445	0	0	0	0	0	0	0	0	0	0	chrX	11324659	11324976	+	level 2	protein_coding	MGI:3710416
Gm25730	ENSMUSG00000095446	0	0	0	0	0	0	0	0	0	0	chr17	13399042	13399206	-	level 3	snRNA	MGI:5455507
Gm23403	ENSMUSG00000095447	0	0	0.142489	0	0	0	0	0	0	0	chr6	133191792	133191901	+	level 3	miRNA	MGI:5453180
Olfr859	ENSMUSG00000095448	0.02028	0	0.0127466	0.00602559	0.0450539	0	0	0	0.0357017	0.00800964	chr9	19804906	19817626	+	level 2	protein_coding	MGI:3030693
n-R5s112	ENSMUSG00000095449	0	0	0	0	0	0	0	0	0	0	chr8	123559201	123559319	-	level 3	rRNA	MGI:4421960
NA	ENSMUSG00000095450	0	0	0	0	0	0	0	0	0	0	NA	NA	NA	NA	NA	NA	NA
Gm20795	ENSMUSG00000095452	0	0	0	0	0	0	0	0	0	0	chrY	40804914	40807356	+	level 2	protein_coding	MGI:5434151
n-R5s149	ENSMUSG00000095453	0	0	0	0	0	0	0	0	0	0	chr8	123621928	123622046	-	level 3	rRNA	MGI:4422007
Mup-ps3	ENSMUSG00000095455	0	0	0	0	0	0	0	0	0	0	chr4	60237345	60244027	+	level 2	unprocessed_pseudogene	MGI:3650796
NA	ENSMUSG00000095456	0.0588835	0	0	0	0.850299	0.169398	0	0	0	0.139537	NA	NA	NA	NA	NA	NA	NA
Gm8989	ENSMUSG00000095457	0	0.0104351	0.0228098	0.00718845	0.0268744	0	0	0.0138545	0	0	chr7	106323414	106330688	-	level 2	unprocessed_pseudogene	MGI:3704114
Snord116l8	ENSMUSG00000095458	0	0	0	0	0	0	0	0	0	0	chr7	59879459	59879552	-	level 3	snoRNA	MGI:1927539
Vmn2r-ps16	ENSMUSG00000095460	0	0.0183664	0	0	0	0	0.061949	0	0	0.0168181	chr4	146605105	146605481	+	level 2	unprocessed_pseudogene	MGI:3761371
Gm21725	ENSMUSG00000095462	0	0	0	0	0	0	0	0	0	0	chrY	13348521	13349063	-	level 3	protein_coding	MGI:5433889
Entpd4	ENSMUSG00000095463	0	0	0	0	0	0	0	0	0.019832	0	chr14	69337174	69367270	+	level 2	protein_coding	MGI:1914714
Gm21987	ENSMUSG00000095464	0	0.0154446	0	0	0	0	0.0130235	0	0	0	chr16	38347040	38362297	+	level 2	protein_coding	MGI:5439456
Gm6214	ENSMUSG00000095465	0	0	0	0	0.0113725	0	0	0	0	0	chr3	140839097	140839637	-	level 1	processed_pseudogene	MGI:3643859
Gm3015	ENSMUSG00000095466	0	0	0	0	0	0	0	0	0	0	chr14	42763525	42768821	-	level 2	protein_coding	MGI:3781193
Gm22243	ENSMUSG00000095467	0	0	0	0	0	0	0	0	0	0	chr9	115411234	115411353	-	level 3	miRNA	MGI:5452020
Gm21965	ENSMUSG00000095469	0	0	0	0	0	0	0	0	0	0	chr14	3751771	3782764	+	level 2	unprocessed_pseudogene	MGI:5439434
Gm21863	ENSMUSG00000095470	0.142076	0.102132	0.119066	0.0422136	0.157818	0.121105	0.0344486	0	0.104215	0.0748177	chr12	19954505	19954840	+	level 3	protein_coding	MGI:5434027
Snord88a	ENSMUSG00000095472	0	0	0	0	0	0	0	0	0	0	chr7	44250135	44250224	+	level 3	snoRNA	MGI:3819560
Cldn34c2	ENSMUSG00000095474	0.00828458	0.0107197	0.00781068	0.0221536	0.00920248	0.0158889	0.0180786	0.0355811	0.0218768	0.0392642	chrX	123576286	123602172	+	level 2	protein_coding	MGI:3644765
NA	ENSMUSG00000095475	0	0	0	0	0	0	0.192386	0	0	0	NA	NA	NA	NA	NA	NA	NA
Gm25077	ENSMUSG00000095476	0	0	0	0	0	0	0	0	0	0	chr7	59473776	59473854	-	level 3	snoRNA	MGI:5454854
Gm25076	ENSMUSG00000095477	0.0560251	0.072493	0	0.149815	0.0622325	0	0.0611288	0	0	0	chr5	118266449	118266580	+	level 3	snoRNA	MGI:5454853
Gm9824	ENSMUSG00000095478	0.386689	0.731283	2.88851	2.32437	0.991229	2.67175	0.595008	1.27752	0.720016	0.646138	chr10	29030128	29030688	+	level 2	processed_pseudogene	MGI:3641964
Gm25074	ENSMUSG00000095479	0	0	0	0	0	0	0	0	0	0	chr7	59776724	59776817	-	level 3	snoRNA	MGI:5454851
Gm25739	ENSMUSG00000095482	0	0	0.196214	0	0	0	0	0	0	0	chr18	51254169	51254275	-	level 3	snRNA	MGI:5455516
Olfr776	ENSMUSG00000095483	0	0	0.0286822	0	0	0.0291734	0	0	0	0	chr10	129259127	129264298	+	level 2	protein_coding	MGI:3030610
Olfr1480	ENSMUSG00000095484	0	0	0.0229645	0.0217115	0	0	0.0265767	0	0.096481	0	chr19	13527913	13531275	+	level 2	protein_coding	MGI:3031314
Vmn2r22	ENSMUSG00000095486	0	0	0	0.00724274	0.0270774	0	0	0	0	0	chr6	123609758	123650725	-	level 2	protein_coding	MGI:3647952
Scgb1b21	ENSMUSG00000095487	0	0	0	0	0	0	0	0	0	0	chr7	33527376	33528558	+	level 2	transcribed_unprocessed_pseudogene	MGI:3782875
Gm25737	ENSMUSG00000095489	0.208119	0	0	0	0	0	0.227078	0	0	0	chr6	13549506	13549612	+	level 3	snRNA	MGI:5455514
Gm7951	ENSMUSG00000095490	0	0	0	0	0	0	0	0	0	0	chr14	42111963	42117369	-	level 2	protein_coding	MGI:3648771
Gm24088	ENSMUSG00000095491	0	0	0	0	0	0	0	0	0	0	chr7	59410933	59411011	-	level 3	snoRNA	MGI:5453865
Gm14361	ENSMUSG00000095492	0	0	0	0	0	0	0	0	0	0	chrX	3696491	3697358	+	level 1	processed_pseudogene	MGI:3650344
A630023A22Rik	ENSMUSG00000095493	0	0.0696646	0	0	0.119609	0	0.0587438	0	0.0710855	0.255167	chr14	34051126	34102754	-	level 2	protein_coding	MGI:2145657
Gm7391	ENSMUSG00000095494	0	0	0	0	0	0	0	0	0	0	chrX	28127898	28148926	+	level 2	unprocessed_pseudogene	MGI:3648359
Trav9d-3	ENSMUSG00000095495	0	0	0	0	0	0	0	0	0	0	chr14	52920443	52921112	+	level 2	TR_V_gene	MGI:3780142
Igkv1-122	ENSMUSG00000095497	0	0	0	0	0	0	0	0	0	0.0331543	chr6	68016718	68017488	+	level 2	IG_V_gene	MGI:4439722
Ifna1	ENSMUSG00000095498	0	0	0	0	0	0	0	0	0	0	chr4	88850087	88850656	+	level 2	protein_coding	MGI:107668
Rps12-ps14	ENSMUSG00000095499	0	0	0	0	0	0	0	0	0	0	chrX	125857683	125858081	-	level 2	processed_pseudogene	MGI:3646259
NA	ENSMUSG00000095500	0	0	0.0340224	0	0	0	0	0	0	0	NA	NA	NA	NA	NA	NA	NA
Gm22449	ENSMUSG00000095501	0	0	0	0	0	0	0	0	0	0	chr7	59608262	59608340	-	level 3	snoRNA	MGI:5452226
Gm22450	ENSMUSG00000095502	0	0	0	0	0	0	0	0	0	0	chr5	135875657	135875763	+	level 3	snRNA	MGI:5452227
Gm3147	ENSMUSG00000095503	0	0	0	0	0	0	0	0	0	0	chr5	94612069	94616342	-	level 2	protein_coding	MGI:3781326
Gm22446	ENSMUSG00000095504	0	0	0	0	0	0	0	0	0	0	chr1	191762200	191762303	-	level 3	snRNA	MGI:5452223
NA	ENSMUSG00000095505	0	0	0	0.013061	0	0	0.0159877	0	0	0.0173616	NA	NA	NA	NA	NA	NA	NA
Gm22448	ENSMUSG00000095506	0	0	0.196214	0	0.462357	0	0	0	0	0	chr16	66254786	66254892	+	level 3	snRNA	MGI:5452225
Gm22447	ENSMUSG00000095507	0	0	0	0	0	0	0	0	0	0	chr8	21703175	21703266	-	level 3	snoRNA	MGI:5452224
Gm20812	ENSMUSG00000095508	0	0	0	0	0	0	0	0	0	0	chrY	12381981	12384008	+	level 2	protein_coding	MGI:5434168
Mir467b	ENSMUSG00000095509	0	0	0	0.0071666	0	0	0	0	0	0	chr2	10481248	10481320	+	level 3	miRNA	MGI:3629617
Rhox3f	ENSMUSG00000095510	0	0	5.83858	1.38001	5.15923	69.7781	6.75697	17.2883	4.08829	31.1848	chrX	37580992	37585496	+	level 2	protein_coding	MGI:3770277
Gm24137	ENSMUSG00000095511	0	0	0	0	0	0	0	0	0	0	chr7	59610133	59610211	-	level 3	snoRNA	MGI:5453914
Gm17222	ENSMUSG00000095512	0.0218257	0	0.0274363	0.0453939	0.0484879	0.0209296	0	0.0312461	0.0384229	0.0258603	chr14	3210975	3211821	-	level 1	processed_pseudogene	MGI:4938049
Gm24136	ENSMUSG00000095513	0	0	0	0.0307001	0	0	0	0	0	0	chr3	96422733	96422897	+	level 3	snRNA	MGI:5453913
D13Ertd608e	ENSMUSG00000095514	0	0	0	0	0.0089924	0	0	0	0	0	chr13	119836006	119846570	+	level 2	protein_coding	MGI:1277199
Gm24135	ENSMUSG00000095516	0	0	0	0	1.46895	0	0	0	0	0	chr15	12572430	12572530	-	level 3	miRNA	MGI:5453912
Gm13249	ENSMUSG00000095517	0.0616276	0	0.0290512	0.0686654	0.0171139	0.0295487	0.0336208	0	0	0	chr4	145646771	145647115	-	level 2	processed_pseudogene	MGI:3649659
Gm8068	ENSMUSG00000095518	0	0	0.134888	0.0425096	0	0	0	0	0	0	chr14	41696393	41701885	-	level 2	protein_coding	MGI:3646354
Ighv1-66	ENSMUSG00000095519	0	0	0	0	0.0149797	0	0	0	0	0	chr12	115593110	115593591	-	level 2	IG_V_gene	MGI:4439825
Gm20877	ENSMUSG00000095520	0	0	0	0	0	0	0	0	0	0	chrY	17093873	17095892	+	level 2	protein_coding	MGI:5434233
Astx5	ENSMUSG00000095521	0	0	0	0	0	0	0	0	0	0	chrX	123890522	123893407	-	level 2	lncRNA	MGI:3705133
Gm8298	ENSMUSG00000095522	0	0	0.150365	0.142162	0.0885797	0	0.0870087	0	0	0	chr3	59861051	59877313	+	level 2	protein_coding	MGI:3643798
NA	ENSMUSG00000095523	0	0	0	0	0	0	0	0	0	0	NA	NA	NA	NA	NA	NA	NA
Gm15682	ENSMUSG00000095524	0.453241	0.571804	0.502095	0.595901	0.578978	0.575888	0.383261	0.467186	0.583467	0.483324	chr5	88739247	88739729	-	level 2	processed_pseudogene	MGI:3783124
Olfr834	ENSMUSG00000095525	0	0	0.00645094	0.00609898	0	0	0.00746566	0	0.0451708	0.0162144	chr9	18987990	18988928	+	level 2	protein_coding	MGI:3030668
Gm10243	ENSMUSG00000095526	3.23112	4.32504	2.10089	3.49016	5.05659	3.09846	2.72659	0.779312	3.63568	4.95997	chr6	48523518	48523850	+	level 2	processed_pseudogene	MGI:3704266
Olfr888	ENSMUSG00000095527	0	0	0	0	0.0199123	0	0	0	0.0473368	0	chr9	38108128	38111381	+	level 2	protein_coding	MGI:3030722
Gm10375	ENSMUSG00000095528	0	0	0.0138275	0	0	0	0	0	0	0	chr14	43602627	43608013	-	level 2	protein_coding	MGI:3704433
Gm23612	ENSMUSG00000095529	0	0	0	0	0	0	0	0	0	0	chr16	19319686	19319795	+	level 3	miRNA	MGI:5453389
Snora19	ENSMUSG00000095530	0.280125	0.869916	0.158461	0.199754	0.622325	0.537249	0.366773	0.529364	0.221915	0.597436	chr19	60774330	60774461	-	level 3	snoRNA	MGI:3819491
Gm25284	ENSMUSG00000095531	0.750645	1.27482	0.398085	0.752731	0.938041	0.449891	0.358324	0.201495	1.23887	0.889407	chr5	150547313	150547453	-	level 3	snRNA	MGI:5455061
Mup-ps13	ENSMUSG00000095532	0	0	0	0	0	0	0	0	0	0	chr4	61534230	61536973	+	level 2	unprocessed_pseudogene	MGI:3802118
Gm10413	ENSMUSG00000095533	0	0	0	0	0	0	0	0	0	0	chr14	3395093	3403525	+	level 2	protein_coding	MGI:3704417
Gm15102	ENSMUSG00000095534	0	0	0	0.0363626	0	0	0	0	0	0	chrX	150013712	150015213	+	level 2	unprocessed_pseudogene	MGI:3705854
Gm25285	ENSMUSG00000095536	0	0	0	0	0	0	0	0	0	0	chr2	10491336	10491425	+	level 3	miRNA	MGI:5455062
Gm25286	ENSMUSG00000095537	0	0	0	0	0	0	0	0	0	0	chr7	38613149	38613253	+	level 3	snRNA	MGI:5455063
Gm21983	ENSMUSG00000095538	0	0	0	0	0	0	0	0	0	0	chr7	27168430	27181086	-	level 2	protein_coding	MGI:5439452
Gm25287	ENSMUSG00000095539	0.302269	0	0	0.134715	0.16788	0	0	0	0.199547	0	chr10	100144254	100144363	+	level 3	miRNA	MGI:5455064
Esp4	ENSMUSG00000095540	0	0	0	0	0	0	0	0	0	0	chr17	40598594	40602618	+	level 2	protein_coding	MGI:5295687
Gm24617	ENSMUSG00000095541	0	0	0	0	0.174313	0	0	0.0673974	0	0	chr18	46367365	46367485	+	level 3	miRNA	MGI:5454394
Gm24618	ENSMUSG00000095542	0	0	0	0	0	0	0	0	0	0	chr7	59746425	59746518	-	level 3	snoRNA	MGI:5454395
Vmn1r148	ENSMUSG00000095543	0	0	0	0	0.00766574	0	0	0	0	0	chr7	22413583	22414506	+	level 2	protein_coding	MGI:3033483
Vmn2r-ps33	ENSMUSG00000095544	0	0	0.00659236	0	0	0	0	0	0	0	chr6	124081698	124082601	-	level 1	unprocessed_pseudogene	MGI:3761515
Zfp969	ENSMUSG00000095545	0.278949	0.681781	0.642871	1.04983	0.998425	0.534993	0.304361	0.15974	0.204614	0.403963	chr2	175692223	175703646	-	level 2	protein_coding	MGI:3782422
Gm10230	ENSMUSG00000095546	0	0	0	0	0	0	0	0	0	0	chrX	27472031	27494882	-	level 2	protein_coding	MGI:3710515
Gm10719	ENSMUSG00000095547	0.149638	0.232347	1.15684	0.693582	4.38814	0.459182	0.0653078	0	3.55629	0.567359	chr9	3017408	3021593	+	level 3	protein_coding	MGI:3641690
Ighd5-1	ENSMUSG00000095549	380.859	82.1346	0	0	0	0	0	0	0	0	chr12	113526800	113526809	-	level 2	IG_D_pseudogene	MGI:4937117
Gm21671	ENSMUSG00000095550	0.236531	0.111293	0.202728	0.134167	0.501591	0.16496	0.586542	0.166233	1.41954	2.0637	chr5	25948253	25954417	-	level 2	protein_coding	MGI:5435026
Gm7980	ENSMUSG00000095551	0	0	0	0	0	0	0	0	0	0	chr14	41901813	41907290	-	level 2	protein_coding	MGI:3647449
NA	ENSMUSG00000095552	0	0	0	0	0	0	0	0	0	0	NA	NA	NA	NA	NA	NA	NA
Gm21916	ENSMUSG00000095553	0	0	0	0	0	0	0	0	0	0	chrY	33140698	33141225	+	level 2	lncRNA	MGI:5434080
Ighv1-16	ENSMUSG00000095554	0	0	0	0	0	0	0	0	0	0	chr12	114665872	114666165	-	level 2	IG_V_gene	MGI:3647704
Gm28010	ENSMUSG00000095555	0.462367	1.11108	0.622741	0.765394	0.513596	0.0633406	0.216209	0.113475	0.436055	0.626102	chr9	72511209	72511334	-	level 3	miRNA	MGI:5531392
Gm3415	ENSMUSG00000095557	0	0	0	0	0	0	0	0	0	0	chr5	146556136	146558915	+	level 2	protein_coding	MGI:3781593
NA	ENSMUSG00000095558	0	0	0	0	0	0	0	0	0	0	NA	NA	NA	NA	NA	NA	NA
Trav14d-2	ENSMUSG00000095560	0	0	0	0	0	0	0	0	0	0	chr14	52948568	52949169	+	level 2	TR_V_gene	MGI:3646138
Gm8383	ENSMUSG00000095561	0	0	0	0	0	0	0	0	0	0	chrX	149716151	149717920	+	level 1	processed_pseudogene	MGI:3644995
Gm21887	ENSMUSG00000095562	0.187846	0.41523	0.65675	0.334877	0.65206	0.180134	0.674655	1.64044	0.29969	0.231845	chrX	170009659	170019281	+	level 2	lncRNA	MGI:5434051
Astx3	ENSMUSG00000095563	0	0	0	0	0	0	0	0	0	0	chrX	126042545	126045431	+	level 2	lncRNA	MGI:3705273
Gm20474	ENSMUSG00000095564	0	0.0263759	0.0128121	0.00605655	0	0.00651577	0.0370686	0	0	0.00805079	chr12	23526491	23573981	-	level 1	transcribed_unprocessed_pseudogene	MGI:5141939
Ighv2-9-1	ENSMUSG00000095565	0.0434373	0	0.0136509	0	0.0321667	0	0	0	0	0	chr12	113769850	113770302	-	level 2	IG_V_gene	MGI:4439519
Noc2l	ENSMUSG00000095567	45.8268	39.2313	54.6152	34.7935	39.7798	46.4559	67.9005	30.2897	22.9891	44.4712	chr4	156235919	156247616	+	level 2	protein_coding	MGI:1931051
Taar7d	ENSMUSG00000095569	0	0.245178	0.714572	0.168896	0	0	0	0	1.25089	4.9392	chr10	24027222	24028298	+	level 2	protein_coding	MGI:3527443
NA	ENSMUSG00000095570	0	0.114713	0	0	0	0.127522	0.0967304	0	0	0.157564	NA	NA	NA	NA	NA	NA	NA
Ighv5-17	ENSMUSG00000095571	0	0	0	0	0	0	0	0	0	0.0472824	chr12	113859149	113859670	-	level 2	IG_V_gene	MGI:4439533
Trav4n-3	ENSMUSG00000095572	0	0	0	0	0	0	0	0	0	0	chr14	53210906	53211407	+	level 2	TR_V_gene	MGI:3782086
H2al2b	ENSMUSG00000095573	0	0	0	0	0	0	0	0	0	0	chrY	2720339	2720674	-	level 2	protein_coding	MGI:3710623
Trbv12-1	ENSMUSG00000095574	0	0	0.0260084	0.0122947	0	0	0	0	0	0	chr6	41113550	41114067	+	level 2	TR_V_gene	MGI:98602
Fmo6	ENSMUSG00000095576	0	0.104497	0.0507595	0	0.0299022	0	0.234975	0	0.213257	0	chr1	162916551	162937515	-	level 2	protein_coding	MGI:2681841
Gm6619	ENSMUSG00000095577	0.0184928	0.0119643	0.00871747	0	0	0	0.0100887	0	0.170916	0.0328669	chr6	131486400	131491493	+	level 2	protein_coding	MGI:3779616
Gm21760	ENSMUSG00000095578	0	0	0	0	0	0	0	0	0	0	chrY	80133779	80159975	+	level 2	protein_coding	MGI:5433924
Rnu1b1	ENSMUSG00000095580	0	0	0.0324717	0	0	0	0	0	0	0	chr3	96359953	96360117	-	level 3	snRNA	MGI:97974
Gm22630	ENSMUSG00000095581	0	0	0	0	0	0	0	0	0	0	chr7	59464420	59464498	-	level 3	snoRNA	MGI:5452407
Ighv14-2	ENSMUSG00000095583	0	0	0	0	0	0	0	0	0	0	chr12	113994469	113994898	-	level 2	IG_V_gene	MGI:4439607
Gm22628	ENSMUSG00000095584	0	0	0	0	0	0	0	0	0	0	chr13	16041046	16041152	-	level 3	snRNA	MGI:5452405
NA	ENSMUSG00000095585	0	0	0	0	0	0	0	0	0	0	NA	NA	NA	NA	NA	NA	NA
Olfr1287	ENSMUSG00000095586	0	0	0	0	0	0	0	0	0	0	chr2	111449142	111450059	+	level 2	protein_coding	MGI:3031121
Gm22629	ENSMUSG00000095587	0	0	0	0	0	0	0	0	0	0	chr7	59585806	59585884	-	level 3	snoRNA	MGI:5452406
Gm12350	ENSMUSG00000095588	0.448013	0.716999	0.344578	0.599011	0.680997	0.768793	0.488826	0.364577	1.18305	1.07563	chr4	34485832	34486293	+	level 2	processed_pseudogene	MGI:3649478
Ighv1-55	ENSMUSG00000095589	0	0	0	0	0.0144368	0	0	0	0	0	chr12	115208095	115208591	-	level 2	IG_V_gene	MGI:4439716
Gm24305	ENSMUSG00000095590	0.347626	0.269884	0.262192	0.123944	0.154457	0.0333353	0.151717	0.1493	0.183592	0.370698	chr12	54734555	54734718	-	level 3	snRNA	MGI:5454082
Gm15045	ENSMUSG00000095591	0	0	0	0	0	0	0	0	0	0	chrX	137109973	137110855	+	level 2	processed_pseudogene	MGI:3709024
Ighd5-7	ENSMUSG00000095592	0	0	0	0	0	0	0	0	0	0	chr12	113464524	113464552	-	level 2	IG_D_gene	MGI:4936973
Gm7138	ENSMUSG00000095593	0	0	0.0157758	0	0	0	0	0	0	0	chr10	77776252	77776944	-	level 2	protein_coding	MGI:3779678
Gm24304	ENSMUSG00000095594	0.416239	0	0	0	0	0.399149	0	0	0	0	chr5	80098908	80099014	+	level 3	snRNA	MGI:5454081
Fam177a	ENSMUSG00000095595	0	0	0	0.0122045	0	0	0	0	0.0180781	0.0486694	chr12	55124469	55142104	+	level 2	protein_coding	MGI:1920635
Gm24303	ENSMUSG00000095596	0	0	0.124548	0	0	0	0	0	0	0	chr6	29150554	29150679	-	level 3	miRNA	MGI:5454080
Gm6472	ENSMUSG00000095597	15.556	10.3702	16.2434	21.6656	34.491	13.5566	18.5882	5.39452	23.1295	30.2938	chrX	152909505	152910155	-	level 2	transcribed_processed_pseudogene	MGI:3648396
Gm6215	ENSMUSG00000095599	6.49526	6.94005	4.12887	4.56151	3.38883	7.40824	7.94599	6.34006	6.95167	3.32326	chrX	135349021	135352023	+	level 2	transcribed_processed_pseudogene	MGI:3647031
Gm9457	ENSMUSG00000095600	0.100574	0	0.0135458	0.0256135	0.0159596	0	0.0156765	0	0	0.0170237	chr8	4812817	4813434	-	level 1	processed_pseudogene	MGI:3779867
Rhox3a2	ENSMUSG00000095601	3.09641	0	0	1.38001	0	4.45392	8.44621	1.32987	4.08829	3.66881	chrX	37380028	37384493	+	level 2	protein_coding	MGI:5434440
NA	ENSMUSG00000095602	0	0	0	0	0	0	0	0	0	0	NA	NA	NA	NA	NA	NA	NA
Olfr106-ps	ENSMUSG00000095603	0	0	0	0	0	0	0	0	0.0361405	0	chr17	37390393	37396252	+	level 2	protein_coding	MGI:2177489
Gm23424	ENSMUSG00000095604	0	0	0	0	0	0	0.164902	0.12982	0	0	chr18	36810891	36811000	+	level 3	miRNA	MGI:5453201
Gm12624	ENSMUSG00000095605	0	0	0	0	0.0155788	0	0	0	0	0.0830872	chr11	60666684	60667065	-	level 1	unprocessed_pseudogene	MGI:3650565
Gm21258	ENSMUSG00000095606	0	0	0	0	0	0	0	0	0	0	chrY	52780040	52806254	+	level 2	protein_coding	MGI:5434613
Trav5-4	ENSMUSG00000095607	0	0	0	0	0	0	0	0	0	0	chr14	53704007	53704514	+	level 2	TR_V_gene	MGI:1196221
Olfr247	ENSMUSG00000095608	0	0.103012	0	0	0.117909	0	0.0868632	0.0227945	0.385413	0.565965	chr10	129973831	129976140	-	level 2	protein_coding	MGI:3030081
Gm21188	ENSMUSG00000095609	0.0119048	0	0.0112238	0	0.0132238	0.011416	0.0259786	0	0.0157183	0	chr13	120034605	120052194	-	level 2	protein_coding	MGI:5434543
Gm26245	ENSMUSG00000095610	0	0	0	0	0	0	0	0	0	0	chr1	96617099	96617205	+	level 3	snRNA	MGI:5456022
Ighv5-4	ENSMUSG00000095612	0	0	0	0	0	0	0	0	0	0	chr12	113597446	113597977	-	level 2	IG_V_gene	MGI:4439895
Gm6291	ENSMUSG00000095614	0	0	0	0	0	0	0	0	0	0	chr18	6371352	6371660	-	level 2	processed_pseudogene	MGI:3648803
Gm26243	ENSMUSG00000095615	0	0.269294	0	0	0	0	0	0	0.274786	0.246592	chr10	79985506	79985612	+	level 3	snRNA	MGI:5456020
Gm26244	ENSMUSG00000095616	0.730014	1.57432	0.294966	0.867606	1.00397	0.333353	0.303435	0.298601	0.137694	0.164755	chr18	10150977	10151140	-	level 3	snRNA	MGI:5456021
Gm26246	ENSMUSG00000095618	0	0	0	0	0	0	0	0	0	0	chr7	59789331	59789424	-	level 3	snoRNA	MGI:5456023
Vmn1r157	ENSMUSG00000095619	0	0	0	0	0	0	0.0460447	0	0	0	chr7	22761697	22762590	+	level 2	protein_coding	MGI:3646139
Csta2	ENSMUSG00000095620	0	0	0	0	0	0	0	0	0	0.0421584	chr16	36221468	36257444	+	level 2	protein_coding	MGI:1924020
Gm15085	ENSMUSG00000095621	0	0	0	0	0	0	0	0.0222186	0	0	chrX	149447617	149487784	+	level 2	protein_coding	MGI:3712210
NA	ENSMUSG00000095623	0	0	0	0	0	0	0	0	0	0	NA	NA	NA	NA	NA	NA	NA
Gm23947	ENSMUSG00000095624	0	0	0	0	0	0.199575	0	0	0	0.246592	chr17	88392826	88392932	-	level 3	snRNA	MGI:5453724
Esp24	ENSMUSG00000095625	0	0	0	0	0	0	0	0	0	0	chr17	39036695	39040227	+	level 2	protein_coding	MGI:5439398
Gm21572	ENSMUSG00000095626	0	0	0	0	0	0	0	0	0	0	chrY	31802210	31802737	-	level 2	lncRNA	MGI:5434927
Gm8331	ENSMUSG00000095627	0	0	0	0	0	0	0	0	0	0	chrX	148596836	148598597	+	level 1	processed_pseudogene	MGI:3649049
Gm24585	ENSMUSG00000095628	0	0	0	0	0	0	0	0	0	0	chr7	59535256	59535334	-	level 3	snoRNA	MGI:5454362
Vmn1r89	ENSMUSG00000095629	0	0	0.0114537	0	0	0	0	0	0	0.0143944	chr7	13213020	13220657	+	level 2	protein_coding	MGI:2159697
Igkv6-23	ENSMUSG00000095630	0	0	0	0	0	0	0	0	0	0	chr6	70260409	70260955	-	level 2	IG_V_gene	MGI:3711980
n-R5s86	ENSMUSG00000095631	0	0	0	0	0	0	0	0	0	0	chr9	74059339	74059457	+	level 3	rRNA	MGI:4421934
Vmn1r175	ENSMUSG00000095632	0	0	0	0	0	0	0	0	0	0	chr7	23807182	23810643	-	level 2	protein_coding	MGI:3648367
Igkv4-58	ENSMUSG00000095633	0	0	0	0	0	0.0142754	0	0	0	0	chr6	69500254	69500786	-	level 2	IG_V_gene	MGI:2685923
Gm20816	ENSMUSG00000095634	0	0	0	0	0	0	0	0	0	0	chrY	68537955	68540290	+	level 2	protein_coding	MGI:5434172
Gm22951	ENSMUSG00000095635	5.41111	9.15599	3.13943	6.30731	4.39239	3.39277	2.04371	1.25138	3.84701	0.739776	chr15	99368029	99368135	-	level 3	snRNA	MGI:5452728
Gm22950	ENSMUSG00000095636	0	0	0	0	0	0	0	0	0	0	chr1	171733299	171733405	-	level 3	snRNA	MGI:5452727
NA	ENSMUSG00000095637	0.0820639	0	0.0386848	0	0	0	0	0	0	0	NA	NA	NA	NA	NA	NA	NA
Gm8888	ENSMUSG00000095638	0	0	0	0	0	0	0	0	0	0	chr15	96766766	96767078	-	level 1	processed_pseudogene	MGI:3646062
Gm22941	ENSMUSG00000095639	0	0	0	0	0	0	0	0	0	0	chr7	59786818	59786911	-	level 3	snoRNA	MGI:5452718
Olfr1434	ENSMUSG00000095640	0	0	0	0	0.0210037	0	0	0	0	0	chr19	12279854	12285626	+	level 2	protein_coding	MGI:3031268
Gm25615	ENSMUSG00000095641	0	0	0	0	0	0	0	0	0	0	chr7	59864240	59864333	-	level 3	snoRNA	MGI:5455392
Ighv14-3	ENSMUSG00000095642	0	0	0	0	0	0	0	0	0	0	chr12	114059845	114060321	-	level 2	IG_V_gene	MGI:4439764
Trav13d-3	ENSMUSG00000095643	0	0	0	0	0	0	0	0	0	0	chr14	53032848	53033419	+	level 2	TR_V_gene	MGI:5293419
n-R5s143	ENSMUSG00000095645	0	0	0	0	0	0	0	0	0	0	chr8	123611715	123611833	-	level 3	rRNA	MGI:4421999
Trav10n	ENSMUSG00000095646	0	0	0	0	0	0	0	0	0	0	chr14	53122114	53122610	+	level 2	TR_V_gene	MGI:3647936
Taar7a	ENSMUSG00000095647	0	0.245178	0	0	0	0	0	0	0.250179	0.449018	chr10	23992405	23993481	-	level 2	protein_coding	MGI:2685075
Gm2004	ENSMUSG00000095648	0.373208	0.442666	0.850327	2.55041	0.241826	0.745594	1.62882	0.988441	3.20292	1.25289	chr2	176141591	176149825	-	level 2	protein_coding	MGI:3780174
Gm8979	ENSMUSG00000095649	0	0	0.00758401	0	0	0	0	0	0	0	chr7	106076751	106084046	-	level 2	unprocessed_pseudogene	MGI:3703149
Gm20854	ENSMUSG00000095650	0	0	0	0	0	0	0	0	0	0	chrY	85528517	85530908	-	level 2	protein_coding	MGI:5434210
Gm21817	ENSMUSG00000095651	0.0202026	0.156845	0.0761877	0.144062	0.0673228	0.0581193	0.132258	0	0.026674	0.16756	chr8	92336668	92339250	-	level 2	lncRNA	MGI:5433981
n-R5s123	ENSMUSG00000095652	0	0	0	0	0	0	0	0	0	0	chr8	123577755	123577873	-	level 3	rRNA	MGI:4421975
Gm21818	ENSMUSG00000095653	0	0	0	0	0	0	0	0	0	0	chr13	120172433	120173888	+	level 2	protein_coding	MGI:5433982
Plscr5	ENSMUSG00000095654	0.171096	0	0	0	0	0	0	0	0.338854	0	chr9	92192936	92209772	+	level 2	protein_coding	MGI:3779462
H2al1f	ENSMUSG00000095655	0	0	0	0	0	0	0	0	0	0	chrX	11315158	11315475	+	level 2	protein_coding	MGI:3649874
Ighd2-8	ENSMUSG00000095656	0	0	0	0	0	0	0	0	0	0	chr12	113450851	113450867	-	level 2	IG_D_gene	MGI:4439706
Gm15252	ENSMUSG00000095657	0	0	0	0	0	0	0	0	0	0	chrX	4796663	4797545	+	level 1	processed_pseudogene	MGI:3826575
Vmn2r-ps130	ENSMUSG00000095658	0	0	0.00730178	0	0.0172058	0	0	0	0	0.00917649	chr17	23061166	23082364	+	level 2	protein_coding	MGI:3761689
Spin2g	ENSMUSG00000095659	0	0	0.748068	0	0	0	0	0	0	0	chrX	34237049	34238733	-	level 2	protein_coding	MGI:5434937
Gm22274	ENSMUSG00000095660	0	0	0	0	0	0	0	0	0	0	chr7	59565218	59565296	-	level 3	snoRNA	MGI:5452051
Gm8935	ENSMUSG00000095661	0.205971	0.145371	0.511952	0.333807	0.977564	0.125691	1.59357	1.14196	5.43899	11.1817	chr3	12855836	12858633	+	level 2	transcribed_processed_pseudogene	MGI:3643401
H2al1g	ENSMUSG00000095662	0	0	0	0	0	0	0	0	0	0	chrX	11318256	11318764	+	level 2	protein_coding	MGI:3710577
Gm2310	ENSMUSG00000095663	1.53954	0.612945	0.669911	1.68896	0.657737	0.56782	0.129214	0	0	0.280636	chr15	8518060	8520472	-	level 2	lncRNA	MGI:3780481
Vmn2r67	ENSMUSG00000095664	0	0	0.614429	0.290453	0.0723916	0.12499	0	0	0.344188	0	chr7	85126967	85155998	-	level 2	protein_coding	MGI:3643129
NA	ENSMUSG00000095666	0	0	0	0	0	0	0	0	0	0	NA	NA	NA	NA	NA	NA	NA
Olfr854	ENSMUSG00000095667	0	0	0	0	0	0	0	0	0.0179849	0	chr9	19566435	19567382	-	level 2	protein_coding	MGI:3030688
Trbd1	ENSMUSG00000095668	0	0	0.07752	0	0	0	0	0	0	0	chr6	41533201	41533212	+	level 2	TR_D_gene	MGI:4439571
Vmn1r30	ENSMUSG00000095670	0.0261975	0	0.0246989	0	0	0.0251219	0.0857519	0	0	0	chr6	58434159	58443385	-	level 2	protein_coding	MGI:2159458
Gm25098	ENSMUSG00000095671	0	0	0	0	0	0	0	0	0	0	chr7	59492432	59492510	-	level 3	snoRNA	MGI:5454875
NA	ENSMUSG00000095672	0	0	0	0	0.0162016	0.0279735	0	0	0	0	NA	NA	NA	NA	NA	NA	NA
Gm4308	ENSMUSG00000095673	0	0	0	0	0	0	0	0	0	0	chr10	100366499	100367412	+	level 2	unprocessed_pseudogene	MGI:3782489
Gm25100	ENSMUSG00000095674	0	0	0	0	0	0	0	0	0	0	chr7	3589164	3589264	+	level 3	miRNA	MGI:5454877
Ccl21b	ENSMUSG00000095675	0	0	0	0	0	0	0.0146116	0	0	0	chr4	42255693	42256825	+	level 2	protein_coding	MGI:1349182
Gm25099	ENSMUSG00000095676	0.197132	0	0.0929277	0.175715	0.218973	0	0.107545	0.0846654	0	0	chr4	117189942	117190057	+	level 3	snRNA	MGI:5454876
Dynlt1f	ENSMUSG00000095677	7.79303	7.97183	5.03217	7.62792	14.0627	8.36138	8.24626	7.04765	14.0168	16.1327	chr17	6646602	6655900	-	level 2	protein_coding	MGI:3780996
Gm25101	ENSMUSG00000095678	0	0	0	0	0	0	0	0	0	0	chr15	21114369	21114475	+	level 3	snRNA	MGI:5454878
Gm12627	ENSMUSG00000095680	0	0.0362946	0	0	0	0	0	0	0	0	chr11	60600927	60601308	-	level 1	unprocessed_pseudogene	MGI:3650562
Gm8281	ENSMUSG00000095681	0.0805879	0	0.025326	0.095777	0	0.0257597	0.0293097	0	0	0.0636568	chr14	5071040	5093318	+	level 2	protein_coding	MGI:3647811
Igkv3-1	ENSMUSG00000095682	0	0	0	0	0	0	0	0	0	0	chr6	70703578	70704177	+	level 2	IG_V_gene	MGI:1330851
Gm10662	ENSMUSG00000095683	0	0	0	0	0	0	0	0	0	0	chr7	23131854	23144480	-	level 2	protein_coding	MGI:3642760
Gm23282	ENSMUSG00000095684	0	0	0	0	0	0	0	0	0	0	chr13	22212419	22212519	-	level 3	miRNA	MGI:5453059
Gm23283	ENSMUSG00000095685	0	0	0	0	0	0	0	0	0	0	chr18	31389994	31390103	-	level 3	miRNA	MGI:5453060
Gm3099	ENSMUSG00000095686	0	0	0.0237859	0	0	0.0483865	0.0275274	0	0	0	chr14	3998394	4007006	+	level 2	protein_coding	MGI:3781275
Rnaset2a	ENSMUSG00000095687	0.68169	0.71796	0.732374	0.833725	0.299366	0.83613	0.847574	1.13025	0.418631	0.225406	chr17	8115445	8148097	-	level 2	protein_coding	MGI:1915445
Trav12d-1	ENSMUSG00000095689	0	0	0	0	0	0	0	0	0	0	chr14	52844465	52845041	+	level 2	TR_V_gene	MGI:3649417
Rab11b-ps2	ENSMUSG00000095690	1.3015	1.34499	2.0341	1.90755	1.96965	2.21133	2.37312	2.9787	3.09083	2.16307	chr19	7398424	7399077	-	level 2	processed_pseudogene	MGI:3643959
Snord116l11	ENSMUSG00000095691	0	0	0	0	0	0	0	0	0	0	chr7	59902213	59902306	-	level 3	snoRNA	MGI:5455871
Gm21820	ENSMUSG00000095693	0	0	0	0	0	0	0	0	0	0	chrY	5248359	5249441	-	level 3	protein_coding	MGI:5433984
Olfr786	ENSMUSG00000095696	0	0.09612	0.0175089	0.0165536	0	0	0	0.0159522	0	0	chr10	129427306	129439080	+	level 2	protein_coding	MGI:3030620
Mir683-1	ENSMUSG00000095697	0	0	0.157075	0	0.555192	0	0	0	0.219973	0	chr13	50544626	50544734	-	level 3	miRNA	MGI:3629908
Rhox2d	ENSMUSG00000095698	1.41677	1.15667	0.977944	1.23278	1.11474	2.50695	1.49063	1.3546	3.69667	3.21746	chrX	37493428	37497623	+	level 2	protein_coding	MGI:3648779
Gm26092	ENSMUSG00000095699	0	0	0	0	0	0	0	0	0.00887158	0	chr2	10512203	10512299	+	level 3	miRNA	MGI:5455869
Ighv10-3	ENSMUSG00000095700	0	0	0	0	0	0	0	0	0	0	chr12	114523441	114523905	-	level 2	IG_V_gene	MGI:3648785
Gm24830	ENSMUSG00000095701	0	0	0	0	0	0	0	0	0	0	chr3	96328425	96328590	+	level 3	snRNA	MGI:5454607
Gm15005	ENSMUSG00000095702	0	0	0	0	0	0	0	0	0	0	chrX	136568411	136568922	-	level 1	processed_pseudogene	MGI:3705497
Gm24829	ENSMUSG00000095703	0	0	0	0	0	0	0	0	0	0	chr8	21594038	21594129	-	level 3	snoRNA	MGI:5454606
Gm8221	ENSMUSG00000095704	0	0	0.258512	0	0	0	0.149587	0	0	0	chr15	77621834	77626637	+	level 2	unprocessed_pseudogene	MGI:3779789
Gm24828	ENSMUSG00000095705	0	0	0	0	0	0	0	0	0	0	chrY	85414018	85414125	-	level 3	rRNA	MGI:5454605
Olfr209	ENSMUSG00000095706	0	0	0.156869	0.074155	0.369643	0	0	0	0.109843	0	chr16	59361160	59363993	-	level 2	protein_coding	MGI:3030043
Gm8871	ENSMUSG00000095710	0	0	0	0	0	0	0	0	0	0	chr5	10947805	11044948	+	level 2	protein_coding	MGI:3645635
Trav14-2	ENSMUSG00000095711	0	0	0	0	0	0	0	0	0	0	chr14	53640701	53641225	+	level 2	TR_V_gene	MGI:3649206
Gm26465	ENSMUSG00000095712	0.208119	0	0	0	0	0	0	0	0	0.493184	chr3	88970623	88970729	-	level 3	snRNA	MGI:5456242
Gm26466	ENSMUSG00000095713	0	0	0	0	0	0	0	0	0	0	chr7	59407197	59407275	-	level 3	snoRNA	MGI:5456243
Gm26467	ENSMUSG00000095714	0	0	0	0	0	0	0	0	0	0	chr7	59574579	59574656	-	level 3	snoRNA	MGI:5456244
Btbd35f10	ENSMUSG00000095716	0	0	0	0	0	0	0	0	0	0	chrX	3750934	3752885	-	level 2	protein_coding	MGI:3709278
Gm2056	ENSMUSG00000095717	0	0	0	0	0	0	0	0	0	0	chr12	88027004	88027438	+	level 2	protein_coding	MGI:3780224
Gm6502	ENSMUSG00000095718	0	0	0	0	0	0	0	0	0	0	chr5	94314435	94317255	+	level 2	protein_coding	MGI:3779601
Gm7137	ENSMUSG00000095721	0	0	0	0	0	0	0	0	0	0	chr10	77787490	77788200	-	level 2	protein_coding	MGI:3779677
Gm23648	ENSMUSG00000095722	0	0	0	0	0	0	0	0	0	0	chr6	18727292	18727398	+	level 3	snRNA	MGI:5453425
Gm23647	ENSMUSG00000095723	0	0	0	0	0	0	0	0	0	0	chr8	123623637	123623745	-	level 3	rRNA	MGI:5453424
Gm21319	ENSMUSG00000095724	0	0	0.0269331	0	0	0	0	0	0	0	chr12	87772425	87775755	-	level 2	protein_coding	MGI:5434674
Gm21801	ENSMUSG00000095725	0	0	0	0	0	0	0	0	0	0	chrY	40390922	40391449	-	level 2	lncRNA	MGI:5433965
Gm23646	ENSMUSG00000095727	0	0	0	0	0	0	0	0	0	0	chr8	107840957	107841057	+	level 3	miRNA	MGI:5453423
NA	ENSMUSG00000095728	0	0	0	0	0	0	0	0	0	0	NA	NA	NA	NA	NA	NA	NA
Gm23649	ENSMUSG00000095729	0	0	0	0	0	0	0	0	0	0	chr17	72987798	72987904	+	level 3	snRNA	MGI:5453426
Vmn2r29	ENSMUSG00000095730	0.0113635	0.0147036	0.0107135	0.0303868	0.10098	0.0217939	0.0867906	0.00976092	0.105025	0.215426	chr7	7231327	7247328	-	level 2	protein_coding	MGI:1923479
Gm25312	ENSMUSG00000095731	0.624358	1.07717	0.981072	0.927546	0.924714	0.798299	0.227078	1.60892	0.549573	0	chr1	178028033	178028139	-	level 3	snRNA	MGI:5455089
Gm25311	ENSMUSG00000095732	0	0	0	0	0	0	0	0	0	0	chr6	124304297	124304428	-	level 3	snoRNA	MGI:5455088
Gm23767	ENSMUSG00000095734	0	0	0	0	0	0	0	0	0	0	chr7	59708469	59708562	-	level 3	snoRNA	MGI:5453544
Trav7n-4	ENSMUSG00000095736	0	0	0	0	0	0	0	0	0	0	chr14	53091346	53091875	+	level 2	TR_V_gene	MGI:3644878
Igkv11-125	ENSMUSG00000095737	0	0	0	0	0	0	0	0	0	0	chr6	67913573	67914052	+	level 2	IG_V_gene	MGI:3642338
Gm25313	ENSMUSG00000095738	1.18279	1.27538	0.929277	1.66929	0.109487	0.756153	2.1509	0.169331	1.3014	0.934292	chr9	65196572	65196687	-	level 3	snRNA	MGI:5455090
Gm25314	ENSMUSG00000095739	0	0	0	0	0	0	0	0	0	0	chr7	59371975	59372053	-	level 3	snoRNA	MGI:5455091
Gm22474	ENSMUSG00000095740	0	0	0	0	0	0	0	0	0	0	chr17	46232725	46232831	-	level 3	snRNA	MGI:5452251
Rhox2f	ENSMUSG00000095741	0.0302485	0.0195698	0.0142591	0.0606651	0.1848	0.0217549	0.08251	0.0129913	0.319504	0.259841	chrX	37571405	37576163	+	level 2	protein_coding	MGI:3770275
NA	ENSMUSG00000095742	1.52206	1.30372	2.1626	2.19748	0.571505	3.12472	1.16952	0.202556	0.0283046	0.304805	NA	NA	NA	NA	NA	NA	NA
Gm17654	ENSMUSG00000095743	0.0475835	0.0615701	0	0.042414	0	0.0456299	0	0	0	0.169139	chr14	43573843	43579146	-	level 2	protein_coding	MGI:4937288
Gm22476	ENSMUSG00000095744	0	0	0	0	0	0	0	0	0	0	chr13	27874089	27874188	+	level 3	snRNA	MGI:5452253
Gm4133	ENSMUSG00000095745	0	0.00892961	0	0	0	0	0	0	0	0	chr7	20333142	20334065	-	level 2	protein_coding	MGI:3782309
Gm22475	ENSMUSG00000095747	0	0	0	0	0	0	0	0	0	0	chr17	5421464	5421565	+	level 3	miRNA	MGI:5452252
n-R5s141	ENSMUSG00000095749	0	0	0	0	0	0	0	0	0	0	chr8	123608320	123608438	-	level 3	rRNA	MGI:4421997
Gm24182	ENSMUSG00000095752	0.208119	0	0.196214	0.185509	1.38707	0	0	0	0.549573	1.47955	chr1	167349025	167349131	+	level 3	snRNA	MGI:5453959
Igkv4-53	ENSMUSG00000095753	0	0	0	0	0	0	0	0	0	0	chr6	69648824	69649363	-	level 2	IG_V_gene	MGI:2686266
Spin2f	ENSMUSG00000095754	0	0	0.0366835	0	0	0.0149247	0	0	0	0	chrX	31253603	31255454	+	level 2	protein_coding	MGI:3780958
NA	ENSMUSG00000095755	0	0.0270506	0.0262797	0.0124229	0.0154813	0	0	0	0.00920077	0.00825673	NA	NA	NA	NA	NA	NA	NA
Trav6d-7	ENSMUSG00000095756	0	0	0	0	0	0	0	0	0	0	chr14	53007612	53008098	+	level 2	TR_V_gene	MGI:2686335
Gm24180	ENSMUSG00000095757	0.151134	0.195559	0	0	0.16788	0	0	0	0	0	chr1	43918777	43918886	-	level 3	miRNA	MGI:5453957
Vmn1r128	ENSMUSG00000095758	0	0	0	0	0	0.00661777	0	0	0	0	chr7	21349373	21350296	+	level 2	protein_coding	MGI:3643535
Gm21828	ENSMUSG00000095759	0	0	0	0	0	0	0	0	0	0	chrY	13223386	13223928	-	level 3	protein_coding	MGI:5433992
Ighv1-20	ENSMUSG00000095761	0	0	0	0	0	0	0	0	0	0	chr12	114723772	114724205	-	level 2	IG_V_gene	MGI:3644607
Gm16378	ENSMUSG00000095762	1.30463	1.04502	1.24464	1.45362	1.91499	0.908512	1.3218	1.24071	2.00963	2.11627	chr8	122841731	122842072	+	level 1	processed_pseudogene	MGI:3646886
NA	ENSMUSG00000095763	0	0	0	0	0	0	0	0	0	0	NA	NA	NA	NA	NA	NA	NA
Gm25840	ENSMUSG00000095764	0	0	0	0	0	0	0	0	0	0	chr7	59553981	59554059	-	level 3	snoRNA	MGI:5455617
Olfr741	ENSMUSG00000095765	0	0.0201656	0.176318	0.0694577	0.0692457	0.0747241	0	0	0.123462	0.0184656	chr14	50472738	50488338	+	level 2	protein_coding	MGI:3030575
Gm21182	ENSMUSG00000095766	0.0683604	0.0393129	0.114578	0.0406224	0.151869	0.087405	0.0745878	0.0195732	0.0300861	0.0089997	chr8	20556693	20557486	-	level 1	processed_pseudogene	MGI:5434537
Vmn1r111	ENSMUSG00000095768	0	0	0	0	0	0	0	0	0	0	chr7	20702296	20703216	-	level 2	protein_coding	MGI:3645811
Gm21891	ENSMUSG00000095769	0	0	0	0	0	0	0	0	0	0	chrY	13132950	13133492	-	level 3	protein_coding	MGI:5434055
Gm21637	ENSMUSG00000095770	0	0	0	0	0	0	0	0	0	0	chrX	31962044	31962821	+	level 2	protein_coding	MGI:5434992
Igkv14-111	ENSMUSG00000095771	0	0	0	0	0	0	0	0	0	0	chr6	68256389	68256869	+	level 2	IG_V_gene	MGI:4439863
Gm23017	ENSMUSG00000095772	0	0	0	0	0	0	0	0	0	0	chr9	88598348	88598419	-	level 3	snoRNA	MGI:5452794
Vmn2r38	ENSMUSG00000095773	0.0143547	0	0	0.0383855	0	0	0	0	0	0	chr7	9073775	9097881	-	level 2	protein_coding	MGI:3757869
Olfr970	ENSMUSG00000095774	0	0	0.054504	0	0.0321081	0	0	0	0	0	chr9	39808860	39820997	+	level 2	protein_coding	MGI:3030804
Gm23018	ENSMUSG00000095776	0	0	0	0	0	0	0	0	0	0	chr12	69561229	69561337	-	level 3	miRNA	MGI:5452795
Gm23016	ENSMUSG00000095778	0	0	0	0	0	0	0	0	0	0	chr18	64728066	64728127	+	level 3	snRNA	MGI:5452793
Gm2163	ENSMUSG00000095779	0	0	0	0	0	0	0	0	0	0	chr4	42466972	42468868	+	level 2	unprocessed_pseudogene	MGI:3780332
Gm24674	ENSMUSG00000095780	0	0.439222	0	0	0	0	0	0	0	0	chr1	10009814	10009917	-	level 3	snRNA	MGI:5454451
Mir465c-1	ENSMUSG00000095782	0.0674723	0.135808	0.0141362	0.0534596	0.0499653	0.057513	0.0817987	0.0128793	0.0296952	0.0266483	chrX	66825955	66826035	-	level 3	miRNA	MGI:3718524
Gm20924	ENSMUSG00000095785	0	0	0	0	0	0	0	0	0	0	chrY	65205185	65207527	-	level 2	protein_coding	MGI:5434280
Gm24673	ENSMUSG00000095786	0	0.0908568	0.0662007	0	0	0	0.153228	0	0.09271	0.415987	chr2	10491860	10491983	+	level 3	miRNA	MGI:5454450
NA	ENSMUSG00000095787	0	0.0371818	0	0	0.0478787	0.0137778	0	0	0	0	NA	NA	NA	NA	NA	NA	NA
Sirpb1a	ENSMUSG00000095788	0.0682787	0	0	0	0.0252813	0	0	0	0.0300501	0.0539337	chr3	15371653	15426520	-	level 2	protein_coding	MGI:2444824
Nupr1l	ENSMUSG00000095789	1.52779	1.57066	0.769526	0.671576	1.8133	0.782704	1.37011	1.52805	1.60269	1.61183	chr5	129908540	129913789	+	level 2	protein_coding	MGI:1923099
Gm26295	ENSMUSG00000095791	0	0	0	0	0	0	0	0	0	0.493184	chr16	30814162	30814268	+	level 3	snRNA	MGI:5456072
Gm26296	ENSMUSG00000095792	0	0	0	0	0	0	0	0	0	0	chr15	55262542	55262603	-	level 3	snRNA	MGI:5456073
Gm20855	ENSMUSG00000095793	0	0	0	0	0	0	0	0	0	0	chrY	35105684	35131833	-	level 2	protein_coding	MGI:5434211
Igkv6-17	ENSMUSG00000095794	0	0	0	0	0	0	0	0	0	0	chr6	70371439	70371993	+	level 2	IG_V_gene	MGI:1330833
Gm26297	ENSMUSG00000095796	0.11205	0	0	0	0	0	0	0	0	0	chr16	46219836	46219967	+	level 3	snoRNA	MGI:5456074
Gm8246	ENSMUSG00000095797	0	0	0	0	0	0	0	0	0	0	chr14	5469438	5477830	-	level 2	protein_coding	MGI:3644639
Gm26298	ENSMUSG00000095798	0.156926	0.203052	0.517822	0.209816	0.0871563	0	0.171221	0	0	0	chr9	108653608	108653728	-	level 3	miRNA	MGI:5456075
Gm8332	ENSMUSG00000095799	0	0	0	0.0221927	0	0	0	0	0	0	chr12	88249666	88250100	-	level 2	protein_coding	MGI:3644018
Gm7415	ENSMUSG00000095802	0	0	0	0	0	0	0	0	0	0	chrX	29128146	29149186	+	level 2	unprocessed_pseudogene	MGI:3647748
Olfr824	ENSMUSG00000095804	0	0	0.0130867	0.0494907	0.0462559	0	0	0	0	0	chr10	130123470	130130000	-	level 2	protein_coding	MGI:3030658
Gm22092	ENSMUSG00000095805	0	0	0	0	0	0	0	0	0	0	chr4	116922384	116922490	-	level 3	snRNA	MGI:5451869
Gm5728	ENSMUSG00000095806	0	0	0	0	0	0	0	0	0	0	chr7	20374493	20375410	-	level 2	protein_coding	MGI:3644398
Gm21405	ENSMUSG00000095807	0	0	0	0	0	0	0	0	0	0	chrY	58573017	58599050	+	level 2	unprocessed_pseudogene	MGI:5434760
Olfr1290	ENSMUSG00000095809	0	0	0.0165869	0	0.0390851	0	0	0	0	0	chr2	111487528	111493829	-	level 2	protein_coding	MGI:3031124
Gm5473	ENSMUSG00000095812	0.0442962	0.0229266	0.0417623	0.0394838	0.00984081	0.067964	0.0483314	0.0456591	0.0116971	0	chr15	63631697	63632338	+	level 1	processed_pseudogene	MGI:3648307
Defa-ps1	ENSMUSG00000095813	0	0	0	0	0	0	0	0	0	0	chr8	21695012	21695853	+	level 1	unprocessed_pseudogene	MGI:3630392
Btbd35f7	ENSMUSG00000095814	0	0	0	0	0	0	0	0	0	0	chrX	5669067	5671026	+	level 2	protein_coding	MGI:3709265
Vmn1r-ps70	ENSMUSG00000095816	0	0	0	0	0	0	0	0	0	0	chr7	22352435	22353397	-	level 1	unprocessed_pseudogene	MGI:3782368
Gm3238	ENSMUSG00000095817	0	0	0	0	0	0	0	0	0	0	chr10	77770633	77771325	-	level 2	protein_coding	MGI:3781416
Gm24954	ENSMUSG00000095818	0	0	0	0	0	0	0	0	0	0	chrX	89849394	89849503	-	level 3	miRNA	MGI:5454731
Gm15098	ENSMUSG00000095820	0	0	0	0	0	0	0	0	0	0	chrX	149327076	149328583	+	level 2	unprocessed_pseudogene	MGI:3705811
Tcstv3	ENSMUSG00000095821	0	0	0.00725135	0	0	0	0	0	0	0	chr13	120316878	120318178	+	level 2	protein_coding	MGI:2675349
Gm9117	ENSMUSG00000095822	0	0	0	0	0	0	0	0	0	0.0265668	chr3	93936633	93943543	-	level 2	protein_coding	MGI:3704095
Gm13697	ENSMUSG00000095824	0	0	0.019699	0	0	0	0	0	0	0	chr2	83984743	83987235	+	level 2	protein_coding	MGI:3702070
Gm25448	ENSMUSG00000095825	0	0	0	0	0	0	0	0	0	0	chr13	62791507	62791613	+	level 3	snRNA	MGI:5455225
Gm9002	ENSMUSG00000095826	0	0	0	0.0196289	0	0	0	0	0.0145377	0	chr10	117429618	117430116	+	level 1	processed_pseudogene	MGI:3647170
Gm5283	ENSMUSG00000095827	0	0	0.0448841	0.0141451	0	0	0	0	0.0628574	0	chr3	17230642	17230975	-	level 1	processed_pseudogene	MGI:3643834
Gm25449	ENSMUSG00000095828	0	0	0	0	0	0	0	0	0	0.0270899	chr7	59419323	59419401	-	level 3	snoRNA	MGI:5455226
Speer1	ENSMUSG00000095829	0	0	0	0	0	0	0	0	0	0	chr5	11341516	11346286	+	level 2	protein_coding	MGI:1918146
Olfr453	ENSMUSG00000095831	0	0	0	0	0.11397	0	0	0	0.0451562	0.0810458	chr6	42739371	42746963	+	level 2	protein_coding	MGI:3030287
Tdgf1-ps1	ENSMUSG00000095834	0	0	0	0	0	0	0	0	0	0	chr16	3730510	3731022	+	level 2	processed_pseudogene	MGI:107367
Gm21960	ENSMUSG00000095836	0.0721596	0.202302	0.0793706	0.19296	0.187028	0.103795	0.170589	0.113636	0.301703	0.185248	chr3	96412910	96413361	-	level 1	processed_pseudogene	MGI:5439429
Gm4141	ENSMUSG00000095837	0	0	0	0	0	0	0	0	0	0	chr7	20575321	20576241	-	level 2	protein_coding	MGI:3782317
Olfr965	ENSMUSG00000095839	0	0	0	0	0	0	0	0	0	0	chr9	39711353	39720614	+	level 2	protein_coding	MGI:3030799
Gm8532	ENSMUSG00000095841	0	0	0	0.021061	0	0	0.0128902	0	0.0155983	0	chr1	131632509	131632969	-	level 1	processed_pseudogene	MGI:3645219
Gm24302	ENSMUSG00000095842	0	0	0	0	0	0	0	0	0	0	chr15	12695124	12695224	+	level 3	miRNA	MGI:5454079
Gm26491	ENSMUSG00000095843	0	0	0	0	0	0	0	0	0	0	chr2	10475500	10475620	+	level 3	miRNA	MGI:5456268
Gm5741	ENSMUSG00000095845	0.177534	0.146184	0.106514	0.0575441	0.125494	0.0154768	0.0880485	0.04159	0.0213094	0.0191229	chr8	85067568	85067982	-	level 2	protein_coding	MGI:3645690
Gm5451	ENSMUSG00000095847	0.212263	0.362046	0.109157	0.258004	0.417977	0.286818	0.210545	0.0414383	0.331214	0.331525	chr13	66874081	66874659	+	level 2	processed_pseudogene	MGI:3643790
Gm24300	ENSMUSG00000095849	1.16623	0.862305	0.314149	1.03953	1.29545	0.319529	0.727128	0	1.53981	1.97403	chr13	50118006	50118114	+	level 3	miRNA	MGI:5454077
NA	ENSMUSG00000095850	0	0	0	0	0	0	0	0	0	0	NA	NA	NA	NA	NA	NA	NA
Gm22617	ENSMUSG00000095851	0	0	0	0	0	0	0	0.0285319	0	0	chr16	36789738	36789807	+	level 3	miRNA	MGI:5452394
Gm10256	ENSMUSG00000095852	0	0	0	0	0	0	0	0	0	0	chrY	2830699	2873492	+	level 2	protein_coding	MGI:3710530
Gm22616	ENSMUSG00000095853	0	0	0	0	0	0	0	0	0	0	chr1	14182578	14182677	+	level 3	miRNA	MGI:5452393
Trav14d-1	ENSMUSG00000095854	0	0	0	0	0	0	0	0	0	0	chr14	52855614	52856166	+	level 2	TR_V_gene	MGI:3651279
Gm22619	ENSMUSG00000095856	0	0	0	0	0	0	0	0	0	0	chr4	93745888	93745997	-	level 3	miRNA	MGI:5452396
Gm22618	ENSMUSG00000095857	0	0.269294	0.196214	0	1.15589	0	0.681235	0	0	0	chr5	50290380	50290486	-	level 3	snRNA	MGI:5452395
Olfr104-ps	ENSMUSG00000095858	0	0	0.0347602	0	0	0	0.0402278	0	0	0	chr17	37359582	37363993	+	level 2	protein_coding	MGI:2177487
Ighv1-43	ENSMUSG00000095859	0	0	0.0142966	0	0	0	0	0	0.0200215	0	chr12	114945950	114946383	-	level 2	IG_V_gene	MGI:3704124
NA	ENSMUSG00000095860	0	0	0	0	0	0	0	0	0	0	NA	NA	NA	NA	NA	NA	NA
Trav6-6	ENSMUSG00000095862	0	0	0	0	0	0	0	0	0	0	chr14	53516929	53517366	+	level 2	TR_V_gene	MGI:4439905
Ighv1-67	ENSMUSG00000095863	0	0.0196213	0.114373	0.0135166	0.134753	0.072707	0.0165454	0	0	0.0179672	chr12	115603940	115604376	-	level 2	IG_V_gene	MGI:3645228
Vmn1r77	ENSMUSG00000095864	0	0	0.0416702	0.00656612	0.0572782	0	0	0	0	0.0174563	chr7	12036752	12049295	+	level 2	protein_coding	MGI:3779641
Gm13237	ENSMUSG00000095865	1.05496	0.844482	0.362444	0.796905	0.715025	1.10595	0.682835	0.737233	0.389539	0.413128	chr4	146564453	146565087	-	level 1	processed_pseudogene	MGI:3649924
Ighv2-4	ENSMUSG00000095866	0	0	0	0	0	0	0	0	0	0	chr12	113653291	113653724	-	level 2	IG_V_gene	MGI:3643263
Gm20917	ENSMUSG00000095867	0	0	0	0	0	0	0	0	0	0	chrY	79148789	79151122	-	level 2	protein_coding	MGI:5434273
Gm23136	ENSMUSG00000095868	0.0664536	0.0429934	0.056387	0.0414638	0.0516715	0.012745	0.116012	0.0399573	0.105289	0.102359	chr9	64176661	64176759	+	level 3	snoRNA	MGI:5452913
Ppp1r2-ps6	ENSMUSG00000095869	0.0363762	0.0706028	0.0171477	0.0324242	0.0505082	0.0959274	0.019845	0.0781154	0.0240143	0.0107751	chr17	6253903	6254523	+	level 2	processed_pseudogene	MGI:3644697
Lce1k	ENSMUSG00000095870	0	0	0	0	0	0	0.0188614	0	0	0	chr3	92806291	92807891	-	level 2	protein_coding	MGI:3702534
Gm25931	ENSMUSG00000095871	0	0	0.0208545	0	0	0	0	0	0	0	chr4	40850320	40850402	-	level 3	miRNA	MGI:5455708
Gm15128	ENSMUSG00000095872	1.38494	0.929199	0.531959	0.365772	0.113955	2.75453	0.251851	1.23369	0.372488	0.273493	chrX	147765991	147833456	+	level 2	protein_coding	MGI:3712219
Ang-ps3	ENSMUSG00000095873	0	0	0	0	0	0	0	0	0	0	chr14	43912992	43913424	+	level 2	unprocessed_pseudogene	MGI:3528607
Gm9630	ENSMUSG00000095874	0	0	0	0	0	0	0	0	0.018693	0	chr15	14465785	14466669	+	level 1	processed_pseudogene	MGI:3780038
Gm25933	ENSMUSG00000095876	0.366916	0	0.172964	0	0.203784	0.175926	0.600511	0	0	0	chr13	62383237	62383344	+	level 3	miRNA	MGI:5455710
Gm23045	ENSMUSG00000095878	0	0.00874516	0.00637196	0.0240972	0	0.0129622	0	0	0.00892354	0.0160159	chr4	140692697	140692792	+	level 3	miRNA	MGI:5452822
Gm21764	ENSMUSG00000095879	0	0	0	0	0	0	0	0	0	0	chrY	18061270	18061812	-	level 3	protein_coding	MGI:5433928
Gm26429	ENSMUSG00000095880	0	0	0.427467	0	0	0	0	0	0	0	chr17	39460330	39460439	-	level 3	miRNA	MGI:5456206
Gm26430	ENSMUSG00000095883	0	0	0	0	0	0	0	0	0	0	chr18	78533458	78533564	+	level 3	snRNA	MGI:5456207
Gm26431	ENSMUSG00000095884	0	0	0	0	0	0	0	0	0	0	chr2	10487507	10487633	+	level 3	miRNA	MGI:5456208
Gm26432	ENSMUSG00000095885	0	0	0	0	0	0	0	0	0	0	chr7	59496169	59496247	-	level 3	snoRNA	MGI:5456209
Esp38	ENSMUSG00000095886	0	0	0	0	0	0	0	0	0	0	chr17	39950520	39955287	+	level 2	protein_coding	MGI:5439397
Gm10096	ENSMUSG00000095887	0	0	0	0	0	0	0	0	0	0	chrX	28931821	28954702	-	level 2	protein_coding	MGI:3710636
Ighv1-58	ENSMUSG00000095889	0	0	0	0	0	0	0	0	0	0	chr12	115312166	115312599	-	level 2	IG_V_gene	MGI:4439557
Gm7958	ENSMUSG00000095890	0	0	0	0	0	0	0	0	0	0	chrX	55097191	55112304	+	level 2	unprocessed_pseudogene	MGI:3643207
Gm10717	ENSMUSG00000095891	0.389255	0.863438	2.38543	1.40026	3.48995	1.35978	0.530894	0.0597071	2.67986	2.15781	chr9	3025417	3033289	+	level 3	protein_coding	MGI:3642031
Rnu5g	ENSMUSG00000095892	0.591395	0.382614	0.185855	0.439288	0.437947	0.189038	0.107545	0	0.650698	0.700719	chr9	65201726	65201841	-	level 3	snRNA	MGI:2157900
Olfr884	ENSMUSG00000095893	0	0	0.0156336	0	0	0	0	0	0	0.0589424	chr9	38046555	38050137	+	level 2	protein_coding	MGI:3030718
Gm24795	ENSMUSG00000095894	0	0	0	0	0	0	0	0	0	0	chr16	39455015	39455135	+	level 3	miRNA	MGI:5454572
Gm21963	ENSMUSG00000095895	0	0	0.0151316	0	0.0356558	0	0.0175117	0	0.0423817	0	chr13	62778782	62779111	+	level 2	processed_pseudogene	MGI:5439432
Ifna14	ENSMUSG00000095896	0	0	0	0	0	0	0	0	0	0	chr4	88571229	88571798	-	level 2	protein_coding	MGI:3641425
Ighd2-5	ENSMUSG00000095897	0	0	0	0	0	0	0	0	0	0	chr12	113466027	113466043	-	level 2	IG_D_gene	MGI:4439705
Gm24796	ENSMUSG00000095898	0	0	0	0	0	0	0	0	0	0	chr4	93600979	93601085	+	level 3	snRNA	MGI:5454573
Gm2318	ENSMUSG00000095899	0	0	0	0	0	0	0	0	0	0	chrX	35206437	35227650	-	level 2	unprocessed_pseudogene	MGI:3780489
Gm20773	ENSMUSG00000095900	0	0	0	0	0	0	0	0	0	0	chrY	13494026	13496466	+	level 2	protein_coding	MGI:5434129
Olfr538	ENSMUSG00000095901	0	0.0355715	0	0	0.0305368	0	0	0	0	0	chr7	140567886	140575793	+	level 2	protein_coding	MGI:3030372
Olfr968	ENSMUSG00000095903	0.694053	0.365313	0.0443628	0	0	0.439945	0	0.323348	0	1.15687	chr9	39768776	39783253	-	level 2	protein_coding	MGI:3030802
Selenok-ps4	ENSMUSG00000095905	0.170127	0.171216	0.213861	0.151645	0.16798	0.0906347	0.12375	0.146135	0.174708	0.179179	chr13	61799903	61800179	+	level 1	processed_pseudogene	MGI:5012146
Gm7421	ENSMUSG00000095906	0	0	0	0	0	0	0	0	0	0	chrX	29436004	29457378	-	level 2	unprocessed_pseudogene	MGI:3779744
Gm14333	ENSMUSG00000095907	0	0	0	0	0	0	0	0	0	0	chrX	3231695	3231958	-	level 2	processed_pseudogene	MGI:3649939
Gm10324	ENSMUSG00000095909	0.738785	0.152951	0.668664	0.316091	0.0984769	0.850144	0.773843	1.49765	0.624282	1.12045	chr13	66113480	66122836	+	level 2	protein_coding	MGI:3642406
Olfr469	ENSMUSG00000095910	0	0	0	0	0.0184919	0	0	0	0	0	chr7	107820566	107825541	-	level 2	protein_coding	MGI:3030303
Gm24528	ENSMUSG00000095911	0	0	0	0	0	0	0	0	0	0	chr7	59415590	59415668	-	level 3	snoRNA	MGI:5454305
Gm3317	ENSMUSG00000095912	0	0.0275204	0	0	0	0	0.0348093	0	0.0280817	0.113402	chr14	5164535	5169233	+	level 2	protein_coding	MGI:3781495
Gm21844	ENSMUSG00000095913	0.00864331	0	0.00814889	0.0154086	0.00960096	0.0248653	0.0565841	0	0	0	chr19	4801512	4805784	+	level 2	lncRNA	MGI:5434008
Vmn2r48	ENSMUSG00000095914	0	0	0	0	0	0	0	0	0.0268277	0	chr7	9927624	9953585	-	level 2	protein_coding	MGI:3647749
n-R5s115	ENSMUSG00000095915	0	0	0	0	0	0.164737	0	0	0	0	chr8	123564286	123564404	-	level 3	rRNA	MGI:4421965
Vmn1r191	ENSMUSG00000095916	0	0	0.00740295	0	0.0087221	0	0	0	0	0	chr13	22173220	22183969	-	level 2	protein_coding	MGI:2182258
Olfr740	ENSMUSG00000095917	0	0	0.0123878	0	0.0583808	0	0	0	0.0693934	0	chr14	50445545	50456933	+	level 2	protein_coding	MGI:3030574
Gm5861	ENSMUSG00000095918	0	0	0	0	0	0	0	0	0	0	chr5	11183072	11187810	+	level 2	protein_coding	MGI:3644254
Gm6686	ENSMUSG00000095920	0.0606849	0.104697	0.133498	0.0360614	0.0224695	0.0193978	0	0.0695023	0	0.0239677	chr17	15566164	15566421	-	level 1	processed_pseudogene	MGI:3646669
Obox4-ps21	ENSMUSG00000095922	0	0	0	0	0	0	0	0	0	0	chr7	15241272	15242988	+	level 2	unprocessed_pseudogene	MGI:3782175
Ighv1-37	ENSMUSG00000095923	0	0	0	0	0	0	0	0	0	0	chr12	114896238	114896671	-	level 2	IG_V_gene	MGI:4439640
Gm24040	ENSMUSG00000095924	0	0	0	0	0	0	0	0	0	0	chr7	59557727	59557805	-	level 3	snoRNA	MGI:5453817
Defa-ps17	ENSMUSG00000095925	0	0	0	0	0	0	0	0	0	0	chr8	21473251	21473421	+	level 1	unprocessed_pseudogene	MGI:3705788
Gm24039	ENSMUSG00000095926	0	0	0	0	0	0	0.244515	0	0	0	chr16	57884008	57884139	-	level 3	snoRNA	MGI:5453816
Gm21822	ENSMUSG00000095927	0	0	0	0	0	0	0	0	0	0	chrY	18654482	18655024	+	level 3	protein_coding	MGI:5433986
Olfr204	ENSMUSG00000095928	0	0	0.0194335	0	0.0114482	0	0	0	0	0	chr16	59310206	59318248	-	level 2	protein_coding	MGI:3030038
Olfr487	ENSMUSG00000095929	0	0	0.0399947	0.0504168	0.0157072	0	0	0	0.0746802	0	chr7	108208868	108214636	-	level 2	protein_coding	MGI:3030321
Nim1k	ENSMUSG00000095930	0.116444	0.103586	0.157813	0.0583837	0.339532	0.146558	0.0794072	0.0375083	0.269052	0.344923	chr13	119710094	119755882	-	level 2	protein_coding	MGI:2442399
Vmn1r159	ENSMUSG00000095931	0	0	0	0	0	0	0	0	0	0	chr7	22842688	22843605	-	level 2	protein_coding	MGI:3642763
Vmn1r49	ENSMUSG00000095932	0	0	0.0595138	0.00803811	0.0200339	0	0.0196786	0	0.071439	0.0106848	chr6	90071893	90078506	-	level 2	protein_coding	MGI:1344384
Gm25700	ENSMUSG00000095933	0	0	0.142489	0	0	0	0	0	0	0	chr13	86725823	86725932	-	level 3	miRNA	MGI:5455477
Btbd35f13	ENSMUSG00000095934	0	0.0843271	0	0	0	0	0	0	0	0	chrX	33657172	33658872	+	level 2	protein_coding	MGI:3781105
Gm11238	ENSMUSG00000095935	0	0	0	0	0	0	0	0	0	0.197749	chr4	73607881	73657291	+	level 2	protein_coding	MGI:3702316
Zscan4e	ENSMUSG00000095936	0	0	0	0	0.0669287	0	0	0	0	0	chr7	11306378	11310682	-	level 2	protein_coding	MGI:3643613
Gm12671	ENSMUSG00000095937	0	0	0	0	0	0	0	0	0	0	chr4	91851668	91852669	-	level 1	processed_pseudogene	MGI:3651684
Gm25701	ENSMUSG00000095938	0	0	0	0	0	0	0	0	0	0	chr2	10477710	10477836	+	level 3	miRNA	MGI:5455478
Gm25702	ENSMUSG00000095939	0	0	0	0	0	0	0	0	0	0	chr15	63481214	63481276	-	level 3	snRNA	MGI:5455479
Gm16416	ENSMUSG00000095940	0	0.0293233	0	0.0101	0	0	0	0	0	0	chr13	103397109	103397591	+	level 1	processed_pseudogene	MGI:3646635
Tle7	ENSMUSG00000095941	2.08025	3.06556	1.87953	3.70849	2.11817	2.13337	2.42737	1.61315	2.1744	1.50626	chr8	110101207	110111961	+	level 2	protein_coding	MGI:5439433
Gm25198	ENSMUSG00000095942	0	0	0	0	0	0	0	0	0	0	chr1	88015924	88016033	+	level 3	miRNA	MGI:5454975
Gm25197	ENSMUSG00000095943	0.198157	0	0	0.0588765	0	0	0.0720696	0	0.174422	0.0782628	chr13	73924585	73924710	-	level 3	miRNA	MGI:5454974
n-R5s210	ENSMUSG00000095944	0	0	0	0	0	0	0	0	0	0	chr1	37005439	37005557	+	level 3	rRNA	MGI:4422075
Gm25194	ENSMUSG00000095945	0	0	0	0	0	0	0	0	0	0	chr7	59576449	59576527	-	level 3	snoRNA	MGI:5454971
Gm25196	ENSMUSG00000095946	0	0	0	0	0	0	0	0	0	0	chr7	23406996	23407105	+	level 3	miRNA	MGI:5454973
Gm25195	ENSMUSG00000095947	0	0	0	0	0	0	0	0	0	0	chr17	28526332	28526457	+	level 3	miRNA	MGI:5454972
Gm21708	ENSMUSG00000095948	0	0	0	0	0	0	0	0	0	0	chrY	3399188	3410167	-	level 2	protein_coding	MGI:5435063
Gm20737	ENSMUSG00000095950	0	0	0	0	0	0	0	0	0	0	chrY	10533609	10536042	-	level 2	protein_coding	MGI:5434093
Gm23963	ENSMUSG00000095951	0	0	0	0	0	0	0	0	0	0	chr2	9240756	9240832	-	level 3	miRNA	MGI:5453740
Obox4-ps12	ENSMUSG00000095952	0	0.0667218	0	0	0	0	0	0	0	0	chr7	15139546	15141484	+	level 2	unprocessed_pseudogene	MGI:3782150
6030469F06Rik	ENSMUSG00000095953	0	0	0.109875	0.242388	0	0	0	0	0	0.0460285	chr12	31168862	31185901	+	level 2	lncRNA	MGI:3588235
Gm3183	ENSMUSG00000095954	0	0	0	0	0	0	0	0	0	0	chr5	94865436	94885388	+	level 2	protein_coding	MGI:3781362
Gm22360	ENSMUSG00000095955	0	0.269294	0	0	0	0	0.227078	0.178769	0	0	chr1	95832129	95832235	-	level 3	snRNA	MGI:5452137
1700036A12Rik	ENSMUSG00000095956	0.0292923	0	0	0.02611	0.162689	0	0	0	0	0	chr9	60743120	60770276	+	level 2	lncRNA	MGI:1920548
Olfr832	ENSMUSG00000095957	0	0	0	0.032718	0.0271817	0	0.0400495	0	0.0323091	0.028994	chr9	18937122	18948940	+	level 2	protein_coding	MGI:3030666
Trav12-3	ENSMUSG00000095958	0.0122731	0	0.011571	0.0218795	0.0136329	0.0235384	0	0	0	0	chr14	53621657	53622245	+	level 2	TR_V_gene	MGI:3648633
Gm10845	ENSMUSG00000095959	0.0156616	0.141856	0.0147657	0.0279202	0.0347937	0	0.0170883	0	0	0.0185568	chr14	79860521	79869176	-	level 2	lncRNA	MGI:3641716
Gm13120	ENSMUSG00000095960	0	0	0	0.0785837	0	0	0	0	0.0582013	0	chr4	144296692	144298137	+	level 1	processed_pseudogene	MGI:3651691
Vmn2r102	ENSMUSG00000095961	0.0941787	0.0812409	0.0887914	0.447717	0.104613	0	0	0.0269656	0	0	chr17	19660328	19709533	+	level 2	protein_coding	MGI:3647786
Vmn1r137	ENSMUSG00000095962	0	0	0	0	0	0	0	0	0	0	chr7	21994587	21995510	+	level 2	protein_coding	MGI:3782735
Gm7742	ENSMUSG00000095963	0.0787061	0	0.0742039	0	0.0437132	0	0.128814	0	0	0.0932554	chr17	21198952	21200478	+	level 2	processed_pseudogene	MGI:3647092
Gm6221	ENSMUSG00000095964	1.42699	3.56553	1.99485	1.88601	1.96771	0.849353	1.61067	1.05668	2.53379	3.43986	chrX	135409856	135412955	+	level 2	unprocessed_pseudogene	MGI:3648721
NA	ENSMUSG00000095965	0	0	0	0	0	0	0	0	0	0	NA	NA	NA	NA	NA	NA	NA
n-R5s105	ENSMUSG00000095966	0	0	0	0	0	0	0	0	0	0	chr8	123547265	123547383	-	level 3	rRNA	MGI:4421953
Gm21842	ENSMUSG00000095968	0	0	0	0	0	0	0	0	0	0	chrY	32283539	32284066	+	level 2	lncRNA	MGI:5434006
Rnu1a1	ENSMUSG00000095969	0.417151	0.809651	0.131096	0.278873	0.347527	0	0.189647	0	0.596675	0.164755	chr11	87422867	87423030	+	level 3	snRNA	MGI:97972
Gm19402	ENSMUSG00000095970	0	0	0.014237	0	0.016774	0.00724043	0	0	0	0	chr10	77689957	77690757	-	level 2	protein_coding	MGI:5011587
Gm26436	ENSMUSG00000095971	0	0	0	0	0	0	0	0	0	0	chr4	4729573	4729704	+	level 3	snoRNA	MGI:5456213
Gm23512	ENSMUSG00000095972	0	0	0	0	0	0	0	0	0	0	chr18	67174885	67174991	-	level 3	snRNA	MGI:5453289
Vmn1r116	ENSMUSG00000095973	0	0	0	0	0	0	0	0	0	0	chr7	20872256	20873179	+	level 2	protein_coding	MGI:3648873
Obox4-ps13	ENSMUSG00000095974	0	0	0	0	0	0	0	0	0	0	chr7	15150915	15152628	+	level 2	unprocessed_pseudogene	MGI:3782153
Cphx1	ENSMUSG00000095975	0	0	0	0	0	0	0	0	0	0	chr14	25938304	25956356	+	level 2	protein_coding	MGI:2145733
Gm5891	ENSMUSG00000095976	0	0	0	0	0	0	0	0	0	0	chr7	21908665	21921291	-	level 2	protein_coding	MGI:3649014
Gm23513	ENSMUSG00000095977	0	0	0	0	0	0	0	0	0.0723122	0	chr16	52105015	52105147	-	level 3	snoRNA	MGI:5453290
Mup-ps11	ENSMUSG00000095978	0	0	0	0	0	0	0	0	0	0	chr4	61318730	61325417	+	level 2	unprocessed_pseudogene	MGI:3649621
Gm21209	ENSMUSG00000095979	0	0	0	0	0	0	0	0	0	0	chrY	49571156	49597425	+	level 2	protein_coding	MGI:5434564
Gm23050	ENSMUSG00000095980	0	0	0	0	0	0	0	0	0	0	chr17	13120531	13120695	-	level 3	snRNA	MGI:5452827
Ighv10-1	ENSMUSG00000095981	0	0	0.0419968	0	0.0164934	0	0	0	0	0	chr12	114479005	114479451	-	level 2	IG_V_gene	MGI:4439620
Gm4201	ENSMUSG00000095984	0	0	0	0	0	0	0	0	0	0	chr7	22564423	22565343	-	level 2	protein_coding	MGI:3782378
Gm23052	ENSMUSG00000095985	0	0	0	0	0	0	0	0	0	0	chrY	54928997	54929104	-	level 3	rRNA	MGI:5452829
Gm23053	ENSMUSG00000095986	0.00675856	0.0174903	0	0	0	0	0	0	0	0.00800793	chr6	35524543	35524638	-	level 3	miRNA	MGI:5452830
Gm13104	ENSMUSG00000095987	0	0	0	0.0392919	0	0	0	0	0.0582013	0	chr4	144041033	144042478	-	level 1	processed_pseudogene	MGI:3650202
Gm15042	ENSMUSG00000095988	0	0	0	0	0	0	0	0	0	0	chrX	137108605	137109487	+	level 2	processed_pseudogene	MGI:3709025
Gm23049	ENSMUSG00000095989	0	0	0	0	0	0	0	0	0	0	chr6	29988388	29988489	+	level 3	miRNA	MGI:5452826
Zfp97	ENSMUSG00000095990	2.7844	3.27531	2.42319	3.3844	2.31427	3.52898	3.42046	1.42165	3.77916	5.02941	chr17	17121415	17146831	+	level 2	protein_coding	MGI:105921
Gm17048	ENSMUSG00000095991	0.0145505	0	0	0	0	0.00697654	0	0.00624923	0	0.00862012	chr14	5958445	5959291	+	level 1	processed_pseudogene	MGI:4937875
Krtap22-2	ENSMUSG00000095992	0	0	0	0	0.0162389	0	0	0	0	0	chr16	89010395	89010759	-	level 2	protein_coding	MGI:1915990
Gm21060	ENSMUSG00000095993	0.0666419	0	0.188489	0	0	0	0	0	0	0	chr19	61296902	61297069	-	level 3	protein_coding	MGI:5434415
Gm15084	ENSMUSG00000095994	0	0	0	0	0	0	0	0	0	0	chrX	148946235	148947736	+	level 2	unprocessed_pseudogene	MGI:3705882
Gm16513	ENSMUSG00000095996	0	0	0	0	0	0	0	0	0	0	chr5	95182624	95195342	+	level 2	protein_coding	MGI:2141041
Gm24702	ENSMUSG00000095997	0	0	0	0	0	0	0	0	0	0	chr7	59494300	59494378	-	level 3	snoRNA	MGI:5454479
Gm24701	ENSMUSG00000095998	0	0	0	0.246001	0	0	0	0	0	0	chr7	14912358	14912462	+	level 3	snRNA	MGI:5454478
Olfr773	ENSMUSG00000096000	0	0	0.0129186	0	0.0076103	0	0	0	0	0.0081177	chr10	129186484	129187419	-	level 2	protein_coding	MGI:3030607
2610528A11Rik	ENSMUSG00000096001	0.022161	0.0382332	0.0417866	0.0460912	0.073849	0.0354185	0.00805992	0	0.0390131	0.0175051	chr14	37102140	37114022	-	level 2	protein_coding	MGI:1917295
Vmn2r53	ENSMUSG00000096002	0.0706078	0	0.355034	0.125874	0.366011	0	0.1284	0	0.528279	0.111547	chr7	12562851	12608788	-	level 2	protein_coding	MGI:3644480
Gm3500	ENSMUSG00000096003	0.134655	0	0.0253905	0.0240052	0.0897447	0	0	0.046266	0	0.478641	chr14	5365794	5389049	-	level 2	protein_coding	MGI:3781677
Gm24863	ENSMUSG00000096005	0	0	0	0	0	0	0	0	0	0	chr13	79454970	79455076	+	level 3	snRNA	MGI:5454640
Gm21596	ENSMUSG00000096006	7.79337	9.06111	6.33595	11.0744	6.27308	11.6433	7.70228	9.70187	5.81599	6.62441	chr2	113919247	113920562	-	level 3	processed_pseudogene	MGI:5434951
Gm15100	ENSMUSG00000096008	0	0	0	0	0	0	0	0	0	0	chrX	149446885	149447585	-	level 2	lncRNA	MGI:3705305
Olfr134	ENSMUSG00000096009	0	0	0.063362	0	0.149305	0	0	0	0	0	chr17	38171388	38176578	+	level 2	protein_coding	MGI:2177517
Hist4h4	ENSMUSG00000096010	1.55804	1.25704	1.26154	0.88228	5.86391	0.562474	0.919986	1.48002	2.80738	3.69211	chr6	136801553	136804415	-	level 2	protein_coding	MGI:2448443
Ifna15	ENSMUSG00000096011	0	0	0.0183659	0.00868195	0.0108193	0	0	0	0	0	chr4	88557673	88558245	-	level 2	protein_coding	MGI:3649418
Sox1	ENSMUSG00000096014	0.011325	0.0146538	0	0.0100946	0.0377392	0	0	0	0	0.0134185	chr8	12395295	12400126	+	level 2	protein_coding	MGI:98357
n-R5s134	ENSMUSG00000096015	0	0	0	0	0	0	0	0	0	0	chr8	123596457	123596575	-	level 3	rRNA	MGI:4421990
Gm20937	ENSMUSG00000096016	0	0	0	0	0	0	0	0	0	0	chrY	68268651	68294898	-	level 2	protein_coding	MGI:5434293
Gm26502	ENSMUSG00000096017	0	0	0	0	0	0	0	0	0	0	chr7	59756514	59756607	-	level 3	snoRNA	MGI:5456279
Gm26435	ENSMUSG00000096018	0	0	0	0	0	0	0	0	0	0	chr9	30291868	30291974	-	level 3	snRNA	MGI:5456212
Gm26504	ENSMUSG00000096019	0	0	0	0	0	0	0	0	0	0	chr7	59675988	59676081	-	level 3	snoRNA	MGI:5456281
Ighv1-75	ENSMUSG00000096020	0	0	0.0135122	0	0	0	0	0	0	0	chr12	115833950	115834418	-	level 2	IG_V_gene	MGI:4439735
Gm25985	ENSMUSG00000096021	0	0	0	0	0	0	0	0	0	0	chr13	115116127	115116233	+	level 3	snRNA	MGI:5455762
Gm23421	ENSMUSG00000096022	0.678892	0	0	0	0	0.32551	0.740737	0	1.34454	0.402195	chr17	35049218	35049321	+	level 3	snRNA	MGI:5453198
Gm3542	ENSMUSG00000096023	0	0	0	0	0	0	0	0	0	0	chr14	5326255	5334928	-	level 2	protein_coding	MGI:3781719
Gm17174	ENSMUSG00000096024	0.00856632	0	0.0080763	0.0152713	0.0380618	0	0.0373867	0	0.0339311	0.0304496	chr14	51587653	51592139	-	level 2	protein_coding	MGI:4938001
Mir467a-2	ENSMUSG00000096027	0	0	0	0	0	0	0	0	0	0	chr2	10478798	10478880	+	level 3	miRNA	MGI:3719571
Gm25984	ENSMUSG00000096028	0	0	0	0	0	0	0	0	0	0	chr7	59593294	59593372	-	level 3	snoRNA	MGI:5455761
Olfr679	ENSMUSG00000096029	0.415087	0.289206	0.190654	0.104357	1.24136	0.0204126	0.743221	0.228557	2.44516	3.66973	chr7	105081205	105090642	+	level 2	protein_coding	MGI:3030513
Gm24424	ENSMUSG00000096030	0	0	0	0	0	0	0	0	0	0	chr14	54449958	54450064	-	level 3	snRNA	MGI:5454201
Gm23189	ENSMUSG00000096031	0	0	0	0	0	0	0	0	0	0	chr1	67973676	67973777	+	level 3	miRNA	MGI:5452966
Gm5899	ENSMUSG00000096033	0	0	0	0	0	0	0	0	0	0	chr7	94197210	94197479	+	level 1	processed_pseudogene	MGI:3643908
Odaph	ENSMUSG00000096035	0.0606994	0.0785413	0.0286136	0.0135262	0	0.116415	0.0165572	0.0130348	0.0400716	0.251721	chr5	91987475	91995320	+	level 2	protein_coding	MGI:2685891
Gm21778	ENSMUSG00000096036	0	0	0	0	0	0	0	0	0	0	chrY	5942460	5945031	+	level 2	protein_coding	MGI:5433942
n-R5s136	ENSMUSG00000096037	0	0	0	0.22969	0.095412	0	0	0.0737815	0.11341	0	chr8	123599861	123599979	-	level 3	rRNA	MGI:4421992
Trav13n-3	ENSMUSG00000096038	0	0	0	0	0	0	0	0	0	0	chr14	53337122	53337639	+	level 2	TR_V_gene	MGI:3645598
D830030K20Rik	ENSMUSG00000096039	0.161635	0.268902	0.195929	0.144075	0.538632	0.398569	0.251942	0.257846	0.0609748	0.191515	chr14	3208488	3234351	+	level 2	protein_coding	MGI:2443830
Gm22511	ENSMUSG00000096041	0	0	0	0	0	0	0	0	0	0	chr7	59471904	59471982	-	level 3	snoRNA	MGI:5452288
Vmn2r125	ENSMUSG00000096042	0	0	0.0181515	0	0.0213859	0	0	0	0	0	chr4	156344200	156355905	+	level 1	unprocessed_pseudogene	MGI:5434138
Gm24968	ENSMUSG00000096043	0	0	0	0	0	0	0	0	0	0	chr16	71174822	71174928	-	level 3	snRNA	MGI:5454745
Gm16427	ENSMUSG00000096044	0	0	0	0	0	0	0	0	0	0.0272601	chr5	93481829	93540200	-	level 2	protein_coding	MGI:3704103
Gm21698	ENSMUSG00000096045	0.0878202	0.113634	0.149034	0.0626234	0.370692	0.0673716	0.287461	0.105609	0.69571	1.16541	chr5	25982030	25988650	-	level 2	protein_coding	MGI:5435053
Gm24969	ENSMUSG00000096046	0	0	0	0	0	0	0	0	0	0	chr7	59360760	59360838	-	level 3	snoRNA	MGI:5454746
n-R5s211	ENSMUSG00000096047	0	0	0	0	0	0	0	0	0	0	chr1	46374197	46374315	+	level 3	rRNA	MGI:4422076
Gm22510	ENSMUSG00000096048	0	0	0	0	0	0	0	0	0	0	chr7	59454855	59454933	-	level 3	snoRNA	MGI:5452287
Gm2075	ENSMUSG00000096049	0	0	0.0352101	0	0	0	0	0	0	0	chr12	88011848	88012282	+	level 2	protein_coding	MGI:3780242
Vmn1r40	ENSMUSG00000096051	0.139816	0.0226141	0.0164773	0.0155783	0.0388268	0.0167594	0	0	0.138452	0	chr6	89707540	89716657	+	level 2	protein_coding	MGI:2148518
9930004E17Rik	ENSMUSG00000096052	2.3375	2.61084	1.39296	1.53318	3.33135	2.03007	2.55044	0.56826	2.60586	1.82899	chr14	26670010	26670507	+	level 2	lncRNA	MGI:3603579
Gm25943	ENSMUSG00000096053	0	0	0	0	0	0	0	0	0	0	chr2	10501109	10501198	+	level 3	miRNA	MGI:5455720
Syne1	ENSMUSG00000096054	6.45275	8.81427	7.70176	7.24598	12.6802	6.23885	8.47772	8.61695	10.1007	12.3748	chr10	5020917	5551482	-	level 2	protein_coding	MGI:1927152
Trav12n-1	ENSMUSG00000096055	0	0	0	0	0	0	0	0	0	0	chr14	53155512	53156088	+	level 2	TR_V_gene	MGI:3782477
Gm21986	ENSMUSG00000096056	0.149897	0.0905135	0.150744	0.195964	0.0999032	0.162908	0.109035	0.231764	0.118748	0.0828831	chrX	101295839	101321348	+	level 2	lncRNA	MGI:5439455
Gm25944	ENSMUSG00000096057	0	0	0.0128977	0.00609701	0	0	0	0	0	0	chr7	59731223	59731316	-	level 3	snoRNA	MGI:5455721
Gm23681	ENSMUSG00000096061	0	0	0.0622741	0.176629	0.0733709	0	0.360348	0	0.261633	0.313051	chr11	20937576	20937701	-	level 3	miRNA	MGI:5453458
Gm13155	ENSMUSG00000096065	0.00881495	0	0	0.0157146	0	0	0	0	0	0	chr4	147624240	147624885	-	level 1	processed_pseudogene	MGI:3651982
Gm10424	ENSMUSG00000096066	0	0	0	0	0	0	0	0	0	0	chr5	95268493	95272768	-	level 2	protein_coding	MGI:3704250
Gm23682	ENSMUSG00000096067	0	0	0	0	0	0	0	0	0	0	chr7	59544615	59544693	-	level 3	snoRNA	MGI:5453459
Olfr486	ENSMUSG00000096068	0	0	0	0	0	0	0	0	0	0	chr7	108171798	108172742	-	level 2	protein_coding	MGI:3030320
Olfr61	ENSMUSG00000096069	0	0	0.14704	0.185357	0.346484	0	0	0	0	0	chr7	140628970	140638798	+	level 2	protein_coding	MGI:1333885
Gm25350	ENSMUSG00000096070	0	0	0	0	0	0	0	0	0	0	chr7	59754002	59754095	-	level 3	snoRNA	MGI:5455127
Vmn1r143	ENSMUSG00000096071	0.0138022	0	0	0	0	0	0	0	0	0	chr7	22189377	22190300	+	level 2	protein_coding	MGI:3644289
Gm8914	ENSMUSG00000096072	0	0	0	0	0	0	0	0	0	0	chrX	91480126	91481160	+	level 2	protein_coding	MGI:3646464
Vmn1r166	ENSMUSG00000096073	0	0	0	0	0	0	0	0	0	0	chr7	23250762	23251682	-	level 2	protein_coding	MGI:3782396
Ighv1-72	ENSMUSG00000096074	0	0	0.0256023	0	0	0	0	0	0	0	chr12	115757984	115758461	-	level 2	IG_V_gene	MGI:4439633
Gm25349	ENSMUSG00000096075	0	0	0	0	0	0	0	0	0	0	chr7	4388452	4388561	-	level 3	miRNA	MGI:5455126
Gm23962	ENSMUSG00000096076	0	0	0	0.00673575	0	0	0	0	0	0	chr7	61681515	61681594	-	level 3	miRNA	MGI:5453739
Ighv1-62-2	ENSMUSG00000096078	0	0	0	0	0	0	0	0	0	0	chr12	115446409	115446869	-	level 2	IG_V_gene	MGI:3644968
Gm23961	ENSMUSG00000096079	0	0	0	0	0	0	0	0	0	0	chr6	22768106	22768202	-	level 3	miRNA	MGI:5453738
Gm24710	ENSMUSG00000096080	0	0	0	0	1.46895	0	0	0	0	0	chr10	37931680	37931780	+	level 3	miRNA	MGI:5454487
Gm21991	ENSMUSG00000096081	0	0	0	0	0	0	0	0	0	0	chr14	44447792	44450009	+	level 2	unprocessed_pseudogene	MGI:5439460
Gm24711	ENSMUSG00000096082	0	0	0	0	0	0	0	0	0	0	chr7	59721125	59721218	-	level 3	snoRNA	MGI:5454488
Gm10428	ENSMUSG00000096083	0	0	0	0	0	0	0	0	0	0	chr11	62753100	62753498	+	level 3	protein_coding	MGI:3704375
Gm21850	ENSMUSG00000096084	0	0	0	0	0.0494803	0.0284773	0	0	0	0	chr2	154052269	154056639	+	level 2	unprocessed_pseudogene	MGI:5434014
Gm24465	ENSMUSG00000096085	0.416239	0	0	0	0	0	0	0	0	0	chr1	98049822	98049928	+	level 3	snRNA	MGI:5454242
Gm4761	ENSMUSG00000096086	0.0480155	0	0.0543226	0.0513588	0.0533354	0.0552529	0.0733453	0.0577416	0.101434	0	chr6	67414431	67415012	-	level 1	processed_pseudogene	MGI:3648855
Gm24709	ENSMUSG00000096087	0	0	0	0	0	0.0537249	0	0	0	0	chr6	56583715	56583846	-	level 3	snoRNA	MGI:5454486
Gm12614	ENSMUSG00000096088	0	0	0	0	0	0	0	0	0	0	chr11	60619346	60619727	-	level 1	unprocessed_pseudogene	MGI:3649885
Gm26334	ENSMUSG00000096090	0	0	0	0	0	0	0	0	0	0	chr7	59548359	59548437	-	level 3	snoRNA	MGI:5456111
Gm26335	ENSMUSG00000096091	0	0	0	0	0	0	0	0	0	0	chr5	32175099	32175205	+	level 3	snRNA	MGI:5456112
n-R5s125	ENSMUSG00000096092	0	0	0	0	0	0	0	0	0	0	chr8	123581155	123581273	-	level 3	rRNA	MGI:4421979
A630095N17Rik	ENSMUSG00000096094	1.24708	0.645458	0.117574	0.444639	1.80083	0.478352	0.272137	0.107121	0.658624	0.591045	chr1	75220095	75232102	-	level 2	protein_coding	MGI:2686470
Gm26332	ENSMUSG00000096095	0	0	0	0	0	0	0	0	0	0	chr7	59738848	59738941	-	level 3	snoRNA	MGI:5456109
Trav4-4-dv10	ENSMUSG00000096096	0	0	0	0	0	0	0	0	0	0	chr14	53683647	53684177	+	level 2	TR_V_gene	MGI:3702138
H2al1c	ENSMUSG00000096097	0	0	0	0	0	0	0	0	0	0	chrX	11305655	11305972	+	level 2	protein_coding	MGI:3711280
Mir713	ENSMUSG00000096098	0	0	0	0	0	0	0	0	0	0	chr13	62760739	62760846	+	level 3	miRNA	MGI:3629909
Vmn1r220	ENSMUSG00000096099	0.022924	0.0197748	0.0216126	0.0136223	0.0424398	0	0	0	0	0.00905387	chr13	23178514	23187975	-	level 2	protein_coding	MGI:2159675
NA	ENSMUSG00000096100	0	0	0	0	0	0	0	0	0	0	NA	NA	NA	NA	NA	NA	NA
Gm9167	ENSMUSG00000096102	0	0	0.0127249	0	0.00749622	0	0	0	0	0	chr7	33312140	33313101	+	level 1	processed_pseudogene	MGI:3643941
Bhmt-ps1	ENSMUSG00000096105	0	0	0	0	0	0	0	0	0	0	chr4	26368984	26370207	-	level 2	processed_pseudogene	MGI:1888909
Trav5d-4	ENSMUSG00000096106	0	0	0	0	0	0	0	0	0	0	chr14	53001713	53002232	+	level 2	TR_V_gene	MGI:3704130
Gm16505	ENSMUSG00000096107	0.035167	0.136512	0	0.0940392	0.0390634	0	0	0	0	0	chr13	3358273	3363862	+	level 2	transcribed_unprocessed_pseudogene	MGI:3642261
Ighv11-2	ENSMUSG00000096108	0	0	0.0222764	0	0	0	0	0	0	0	chr12	114048241	114048812	-	level 2	IG_V_gene	MGI:4947968
Olfr1537	ENSMUSG00000096109	0	0	0	0.0350487	0	0	0	0	0.0173054	0	chr9	39234412	39249994	-	level 2	protein_coding	MGI:3031371
Gm26270	ENSMUSG00000096110	0	0	0.00644886	0	0	0	0	0	0	0	chr7	59716059	59716152	-	level 3	snoRNA	MGI:5456047
Gm21917	ENSMUSG00000096111	1.32972	1.35834	0.39589	0.6862	0.699653	0.872452	0.381802	0.12023	0.646824	1.16091	chr15	99931711	99953044	+	level 2	lncRNA	MGI:5434081
Gm26269	ENSMUSG00000096112	0.396315	0.256403	0	0.235506	0.146742	0	0	0.0567373	0.261633	0.313051	chr16	31982109	31982234	+	level 3	miRNA	MGI:5456046
Mir466b-5	ENSMUSG00000096113	0	0	0	0	0	0	0	0	0	0	chr2	10488887	10488974	+	level 3	miRNA	MGI:4834360
Gm26272	ENSMUSG00000096114	0	0	0	0	0	0	0	0	0.147943	0	chr9	42317550	42317681	-	level 3	snoRNA	MGI:5456049
Gm26271	ENSMUSG00000096117	1.01834	0	0	0	0	0	0	0	0	0	chr1	139671604	139671707	+	level 3	snRNA	MGI:5456048
Gm6228	ENSMUSG00000096119	0.984131	0.891383	0.139175	0.219303	0.163975	1.13247	1.55698	1.60615	0.844595	0.932844	chrX	135549210	135552221	+	level 2	transcribed_unprocessed_pseudogene	MGI:3643481
Gm21800	ENSMUSG00000096120	0	0	0	0	0	0	0	0	0	0	chrY	41406498	41407040	+	level 3	protein_coding	MGI:5433964
Gm21943	ENSMUSG00000096122	0	0	0	0	0	0	0	0	0	0	chrY	57531412	57533744	-	level 2	protein_coding	MGI:5439394
Gm22308	ENSMUSG00000096124	0	0	0	0	0	0	0	0	0	0	chr5	59214946	59215052	-	level 3	snRNA	MGI:5452085
Gm22307	ENSMUSG00000096126	0	0	0	0	0	0	0	0	0	0	chr1	4529017	4529123	+	level 3	snRNA	MGI:5452084
Gm14625	ENSMUSG00000096127	0	0	0	0	0	0	0	0	0	0	chrX	55431819	55446793	+	level 2	unprocessed_pseudogene	MGI:3705849
Trav12d-2	ENSMUSG00000096129	0	0	0	0	0	0	0	0	0	0	chr14	52915799	52916426	+	level 2	TR_V_gene	MGI:3642520
Gm25144	ENSMUSG00000096130	0	0	0	0	0	0	0	0	0	0	chr3	5885595	5885704	+	level 3	miRNA	MGI:5454921
Gm9639	ENSMUSG00000096131	0	0	0	0	0	0	0	0	0	0	chr10	77794399	77795076	-	level 2	protein_coding	MGI:3780046
n-R5s119	ENSMUSG00000096132	0	0	0	0	0	0	0	0	0	0	chr8	123571001	123571119	-	level 3	rRNA	MGI:4421971
Gm25145	ENSMUSG00000096133	0	0	0	0	0	0	0	0	0	0	chr3	92061397	92061506	-	level 3	miRNA	MGI:5454922
Mir669p-1	ENSMUSG00000096134	0	0	0	0	0	0	0	0	0	0	chr2	10489116	10489202	+	level 3	miRNA	MGI:4834287
Rps12-ps18	ENSMUSG00000096135	0	0	0	0	0	0	0	0	0	0	chrX	124855729	124856127	-	level 2	processed_pseudogene	MGI:3782928
Gm25146	ENSMUSG00000096136	0	0	0.0143704	0	0	0	0	0	0	0	chr7	59595165	59595243	-	level 3	snoRNA	MGI:5454923
Gm14527	ENSMUSG00000096137	0	0	0.00838641	0	0.00988081	0.0255901	0	0	0	0	chrX	29619027	29646381	-	level 2	unprocessed_pseudogene	MGI:3802087
Trav7-6	ENSMUSG00000096138	0	0	0.0397644	0	0.0156167	0	0.0153397	0	0.0371251	0.0666317	chr14	53716716	53717291	+	level 2	TR_V_gene	MGI:3702133
Gm7978	ENSMUSG00000096139	0	0	0	0	0	0	0	0	0	0	chr5	95731789	95736173	-	level 2	protein_coding	MGI:3704107
Ankrd66	ENSMUSG00000096140	0	0	0.0543062	0.102687	0.0639832	0.220945	0	0.0989556	0	0	chr17	43534188	43543639	-	level 2	protein_coding	MGI:1925106
Dnah7a	ENSMUSG00000096141	1.61803	2.49625	2.99227	2.38525	6.01404	1.37257	5.09257	2.08476	11.6676	9.21697	chr1	53397006	53706784	-	level 2	protein_coding	MGI:2685838
Gm25817	ENSMUSG00000096142	0	0	0	0	0	0	0	0	0	0	chr7	32917146	32917266	+	level 3	miRNA	MGI:5455594
B020004C17Rik	ENSMUSG00000096144	0.0218357	0.0847622	0.0205867	0	0.121275	0	0	0	0	0	chr14	57015134	57018982	+	level 2	lncRNA	MGI:3588236
Vkorc1	ENSMUSG00000096145	2.49959	2.37372	2.45308	3.44628	3.00386	3.59545	2.33654	2.87533	5.28817	8.01899	chr7	127893063	127895617	-	level 2	protein_coding	MGI:106442
Kcnj11	ENSMUSG00000096146	0.188788	0.507352	0.342287	0.60839	0.27423	0.222815	0.380282	0.0623708	0.115044	0.189274	chr7	46093953	46100764	-	level 2	protein_coding	MGI:107501
Gm25818	ENSMUSG00000096147	0	0	0	0	0	0	0	0	0	0	chr6	53433974	53434137	+	level 3	snRNA	MGI:5455595
Gm25816	ENSMUSG00000096148	0	0	0	0	0	0	0	0	0	0	chr7	59703427	59703520	-	level 3	snoRNA	MGI:5455593
Trav6-5	ENSMUSG00000096149	0	0	0.0134484	0.0127147	0.0633793	0	0	0	0	0	chr14	53491115	53491622	+	level 2	TR_V_gene	MGI:3649609
Ighv1-85	ENSMUSG00000096150	0	0	0	0	0	0	0	0	0	0	chr12	116000028	116000461	-	level 2	IG_V_gene	MGI:3645723
Olfr477	ENSMUSG00000096151	0.125483	0.0463906	0.0338014	0.0319572	0.0597369	0.0515704	0	0	0.0236684	0	chr7	107986693	107992723	+	level 2	protein_coding	MGI:3030311
Gm16442	ENSMUSG00000096152	0	0	0	0	0	0	0	0	0	0	chr7	20121656	20122579	-	level 2	protein_coding	MGI:3645807
BC061195	ENSMUSG00000096153	0	0	0	0	0.0107517	0	0	0	0	0	chrX	93183227	93183946	+	level 2	lncRNA	MGI:4361273
Gm13057	ENSMUSG00000096154	0	0	0	0	0	0	0	0	0	0	chr4	143551709	143558234	+	level 2	protein_coding	MGI:3649690
Gm9242	ENSMUSG00000096156	0.197132	0.765229	0.185855	0.702861	1.09487	0.378076	0	0	0.260279	1.16787	chr16	97490047	97491120	+	level 1	processed_pseudogene	MGI:3645172
Gm5472	ENSMUSG00000096157	0.0333735	0.215916	0.0943934	0.178487	0.148285	0.19202	0	0.37267	0	0.0395429	chr15	45978360	45980037	-	level 1	processed_pseudogene	MGI:3648309
Gm21827	ENSMUSG00000096158	0	0	0	0	0.0141899	0	0	0	0	0	chr6	43210333	43210755	+	level 1	processed_pseudogene	MGI:5433991
Gm24153	ENSMUSG00000096159	0	0	0	0	0	0	0	0	0	0	chr7	59683586	59683679	-	level 3	snoRNA	MGI:5453930
Gm3436	ENSMUSG00000096160	0.0584699	0.0567424	0.0689066	0.0390883	0.121778	0.0560693	0.08772	0.0439461	0.135099	0.0173196	chr9	70852576	70853415	+	level 2	processed_pseudogene	MGI:3781613
Gm24639	ENSMUSG00000096161	0	0	0	0	0	0	0	0	0	0	chr7	59443631	59443709	-	level 3	snoRNA	MGI:5454416
Gm24142	ENSMUSG00000096163	0.624358	0	0	0.556527	0.231178	0	0.454157	0	0	0.246592	chr12	13490509	13490615	-	level 3	snRNA	MGI:5453919
Vmn1r93	ENSMUSG00000096164	0	0	0	0	0	0	0	0	0	0	chr7	20138123	20139088	-	level 2	protein_coding	MGI:3033490
Gm24638	ENSMUSG00000096166	0	0	0	0	0	0	0	0	0	0	chr9	101392979	101393110	-	level 3	snoRNA	MGI:5454415
Olfr887	ENSMUSG00000096167	0	0.0112559	0	0.0232617	0.0386512	0.0166836	0.0284743	0	0	0	chr9	38084072	38090737	+	level 2	protein_coding	MGI:3030721
Trav5n-4	ENSMUSG00000096168	0	0	0	0	0	0	0	0	0	0	chr14	53312904	53313422	+	level 2	TR_V_gene	MGI:3704440
Olfr1564	ENSMUSG00000096169	0	0.0262957	0.0191597	0.045286	0	0	0	0	0	0	chr17	33211206	33221690	-	level 2	protein_coding	MGI:3782645
n-R5s146	ENSMUSG00000096170	0	0	0	0	0	0	0	0	0	0	chr8	123616810	123616928	-	level 3	rRNA	MGI:4422002
Gm8055	ENSMUSG00000096171	0	4.00656	0	0	3.43948	0	0	0	0	0	chr10	40011866	40012873	+	level 1	processed_pseudogene	MGI:3643695
Gm22992	ENSMUSG00000096172	0	0	0	0	0	0	0	0	0	0	chr1	166620362	166620482	+	level 3	miRNA	MGI:5452769
Gm3150	ENSMUSG00000096173	0.565377	1.06409	0.387663	0.847559	1.08476	0.763959	0.448641	0.286971	0.848278	0.852589	chr15	72913357	72913560	+	level 2	processed_pseudogene	MGI:3781329
Gm22991	ENSMUSG00000096174	0.0784628	0	0.0739746	0	0	0	0	0	0	0	chr4	155911630	155911750	+	level 3	miRNA	MGI:5452768
Gm21761	ENSMUSG00000096175	0	0	0.142489	0	0.0559599	0	0	0	0.0665158	0	chr13	119912095	119929272	-	level 2	protein_coding	MGI:5433925
Trdd2	ENSMUSG00000096176	0	0	0	0	0	0	0	0	0	0	chr14	54122226	54122241	+	level 2	TR_D_gene	MGI:4439546
Gm5070	ENSMUSG00000096177	0.0215711	0.00930387	0	0	0.015974	0	0	0	0.00949364	0	chr3	95410346	95411207	-	level 1	processed_pseudogene	MGI:3643219
Gm20837	ENSMUSG00000096178	0	0	0	0	0	0	0	0	0	0	chrY	90401248	90433263	+	level 2	protein_coding	MGI:5434193
Gm15090	ENSMUSG00000096179	0	0	0	0	0	0	0	0	0	0	chrX	149162650	149163845	+	level 2	unprocessed_pseudogene	MGI:3705844
Vmn2r49	ENSMUSG00000096180	0.0195252	0	0.0184083	0	0	0	0	0	0	0	chr7	9976245	9992257	-	level 2	protein_coding	MGI:3757933
Gm23307	ENSMUSG00000096181	0	0	0	0	0	0	0	0	0	0	chr7	39283976	39284080	+	level 3	snRNA	MGI:5453084
Gm23308	ENSMUSG00000096182	0	0	0	0	0	0	0	0	0	0	chr13	119813233	119813339	+	level 3	snRNA	MGI:5453085
Gm3727	ENSMUSG00000096183	0	0	0	0	3.91719	3.38168	0	0	0	0	chr14	7255889	7264714	-	level 2	protein_coding	MGI:3781902
Gm23304	ENSMUSG00000096184	0	0	0	0	0	0	0	0	0	0	chr4	33628841	33628961	-	level 3	miRNA	MGI:5453081
Gm23305	ENSMUSG00000096185	0	0	0	0	0	0	0	0	0	0	chr7	59537128	59537206	-	level 3	snoRNA	MGI:5453082
Gm23306	ENSMUSG00000096186	0	0	0	0	0	0	0	0	0	0	chr16	36285433	36285537	-	level 3	snRNA	MGI:5453083
Cmtm4	ENSMUSG00000096188	1.7467	1.40008	1.13672	1.15048	2.26647	0.852317	1.23963	0.823212	1.93886	2.68315	chr8	104348191	104395807	-	level 2	protein_coding	MGI:2142888
Mir344h-2	ENSMUSG00000096189	0	0	0	0	0	0	0	0	0	0	chr7	61742366	61742425	-	level 3	miRNA	MGI:5453086
Snord116l6	ENSMUSG00000096190	0	0	0	0	0	0	0	0	0	0	chr7	59884499	59884592	-	level 3	snoRNA	MGI:1927537
Gm26135	ENSMUSG00000096191	0	0	0	0	0	0	0	0	0	0	chr9	88857693	88857764	-	level 3	snoRNA	MGI:5455912
Gm18856	ENSMUSG00000096192	1.56799	1.22432	0.58622	0.795208	0.900887	0.803654	1.50435	0.487655	1.2136	0.832825	chr13	13964487	13971337	-	level 2	transcribed_processed_pseudogene	MGI:5011041
Gm26134	ENSMUSG00000096193	0	0	0	0	0	0	0	0	0	0	chr1	98549451	98549560	+	level 3	miRNA	MGI:5455911
Btbd35f2	ENSMUSG00000096194	0	0	0	0	0	0	0	0	0	0	chrX	32278435	32280341	+	level 2	protein_coding	MGI:3780968
Gm26138	ENSMUSG00000096195	0	0	0	0	0	0	0	0	0	0	chr4	57877389	57877495	-	level 3	snRNA	MGI:5455915
Gm26137	ENSMUSG00000096196	0	0	0	0	0	0	0	0	0	0	chr3	119837904	119838024	+	level 3	miRNA	MGI:5455914
4930555G01Rik	ENSMUSG00000096197	0	0	0.0239095	0	0	0	0	0.0217837	0	0	chr14	5050629	5059243	+	level 2	protein_coding	MGI:1922055
Gm26133	ENSMUSG00000096198	0	0	0	0	0	0	0	0	0	0	chr13	13298243	13298342	-	level 3	snRNA	MGI:5455910
Ptrhd1	ENSMUSG00000096199	8.06537	9.53332	6.99885	9.8633	13.547	7.66733	7.71912	6.28069	13.5599	15.0619	chr12	4234027	4239950	+	level 2	protein_coding	MGI:1916959
Gm23186	ENSMUSG00000096200	0	0	0	0.185509	0	0	0	0	0.274786	0.246592	chr17	4678020	4678126	+	level 3	snRNA	MGI:5452963
Gm10715	ENSMUSG00000096201	0	0.00887174	0.0129284	0	0.0380803	0	0	0	0.0452635	0.0243715	chr9	3036877	3038316	+	level 3	protein_coding	MGI:3642376
Gm22069	ENSMUSG00000096202	0	0	0	0	0	0	0	0	0	0	chr9	45634706	45634812	-	level 3	snRNA	MGI:5451846
Gm22068	ENSMUSG00000096205	0.243338	0.0899612	0.032774	0.0619718	0.115842	0	0	0	0.413082	0.247132	chr11	87426716	87426879	+	level 3	snRNA	MGI:5451845
Gm22317	ENSMUSG00000096206	0	0	0.032774	0	0	0	0	0	0	0.0411887	chr12	54738459	54738622	-	level 3	snRNA	MGI:5452094
Gm22070	ENSMUSG00000096208	0	0	0	0.185509	0.231178	0	0	0	0	0	chr10	114991541	114991647	+	level 3	snRNA	MGI:5451847
Olfr510	ENSMUSG00000096209	0	0	0	0.015036	0	0	0	0	0.0668162	0.0199868	chr7	108666418	108670259	+	level 2	protein_coding	MGI:3030344
H1f0	ENSMUSG00000096210	127.794	175.583	140.048	104.685	641.551	37.2311	146.835	217.113	312.856	275.862	chr15	79028450	79030504	+	level 2	protein_coding	MGI:95893
Gm23330	ENSMUSG00000096211	0	0	0	0	0	0	0	0	0	0	chr3	19560253	19560416	+	level 3	snRNA	MGI:5453107
Gm23739	ENSMUSG00000096212	0.183458	0	0	0	0.815138	0	1.00085	0	0.242225	0.869486	chr13	61804141	61804248	-	level 3	miRNA	MGI:5453516
Gm15088	ENSMUSG00000096213	0	0	0	0	0	0	0	0	0	0	chrX	149157977	149159484	+	level 2	unprocessed_pseudogene	MGI:3705869
Gm22634	ENSMUSG00000096214	0.0347626	0.0899612	0	0.0309859	0	0	0.0758586	0.0298601	0	0	chr12	54710308	54710471	+	level 3	snRNA	MGI:5452411
Smim22	ENSMUSG00000096215	0.822953	0.615817	0.682399	1.14893	0.275341	1.00785	0.292095	0.698377	0.43201	0.434675	chr16	5007288	5008309	+	level 2	protein_coding	MGI:3643379
Gm21959	ENSMUSG00000096216	0	0	0	0	0	0	0	0	0	0	chr13	76683982	76684433	-	level 1	processed_pseudogene	MGI:5439428
Gm4904	ENSMUSG00000096217	0	0	0.0791606	0	0.279799	0	0	0	0	0	chr14	3254679	3255873	-	level 1	processed_pseudogene	MGI:3648291
Gm2916	ENSMUSG00000096218	0	0	0	0	0	0	0	0	0	0	chr14	3884172	3921640	+	level 2	protein_coding	MGI:3781094
n-R5s93	ENSMUSG00000096219	0	0	0	0	0	0	0	0	0	0	chr8	5069259	5069377	-	level 3	rRNA	MGI:4421941
Olfr775	ENSMUSG00000096220	0	0	0.027939	0	0.0329176	0	0	0	0	0.0526684	chr10	129248412	129253924	+	level 2	protein_coding	MGI:3030609
1500002C15Rik	ENSMUSG00000096221	0.597707	0.433101	0.743841	0.404906	0.637373	0.48146	0.41738	0.841998	0.599769	0.368262	chr4	155732545	155734727	-	level 2	lncRNA	MGI:1916196
Gm25412	ENSMUSG00000096222	0	0	0.196214	0	0.231178	0	0.227078	0	0	0	chrX	61938891	61938997	+	level 3	snRNA	MGI:5455189
Gm21874	ENSMUSG00000096223	0	0	0	0	0	0	0	0	0	0	chrY	9413518	9416148	-	level 1	protein_coding	MGI:5434038
Lhx8	ENSMUSG00000096225	3.99301	4.07477	2.96898	3.22897	10.3569	3.533	6.93937	3.5006	49.2152	113.182	chr3	154306294	154330659	-	level 2	protein_coding	MGI:1096343
Olfr5	ENSMUSG00000096228	0	0	0	0.0471633	0.0391828	0	0	0	0.023287	0	chr7	6478322	6486941	-	level 2	protein_coding	MGI:106685
Olfr774	ENSMUSG00000096229	0.0453079	0	0.0427162	0	0	0	0	0	0	0	chr10	129236204	129239403	+	level 2	protein_coding	MGI:3030608
Gm16429	ENSMUSG00000096230	0	0	0	0	0	0	0	0	0	0	chr5	93924777	93929052	-	level 2	protein_coding	MGI:3704105
Gm22584	ENSMUSG00000096231	0	0	0	0	0	0	0	0	0	0	chr7	59713534	59713625	-	level 3	snoRNA	MGI:5452361
Gm13238	ENSMUSG00000096233	1.78266	1.74987	1.65895	2.22595	2.70566	1.22315	2.78344	1.45205	2.15079	2.80412	chr4	145837219	145837998	+	level 2	processed_pseudogene	MGI:3652104
Gm5123	ENSMUSG00000096235	0	0	0	0	0	0	0	0	0	0	chrX	17912982	17913818	-	level 1	processed_pseudogene	MGI:3643621
NA	ENSMUSG00000096236	0	0	0	0	0	0	0	0	0	0	NA	NA	NA	NA	NA	NA	NA
NA	ENSMUSG00000096237	0	0	0.0265625	0	0	0	0	0	0	0	NA	NA	NA	NA	NA	NA	NA
Gm22583	ENSMUSG00000096238	0.832478	0	0.784858	0.556527	0	0	0.454157	0	0.824359	0	chr5	110757085	110757191	+	level 3	snRNA	MGI:5452360
Mir466b-4	ENSMUSG00000096239	0	0	0	0	0	0	0	0	0	0	chr2	10486423	10486512	+	level 3	miRNA	MGI:4834285
Gm21830	ENSMUSG00000096240	2.3236	2.5966	0.746823	2.02409	2.99166	1.21538	2.24717	1.49693	2.64956	2.8157	chr2	67413725	67433086	+	level 3	protein_coding	MGI:5433994
Gm24267	ENSMUSG00000096241	0	0	0	0	0	0	0	0	0	0	chr1	107756602	107756708	-	level 3	snRNA	MGI:5454044
Gm24265	ENSMUSG00000096243	1.68895	1.51764	0.398085	0.710913	1.77186	0.269935	0.307135	0.443289	0.867212	0.833819	chr5	115489459	115489599	+	level 3	snRNA	MGI:5454042
NA	ENSMUSG00000096244	0	0	0	0	0	0	0	0	0	0	NA	NA	NA	NA	NA	NA	NA
Gm24269	ENSMUSG00000096245	0	0	0.0146178	0	0	0	0	0	0	0	chr9	110925403	110925479	+	level 3	miRNA	MGI:5454046
Gm24268	ENSMUSG00000096247	0	0	0	0.134715	0	0	0	0	0	0	chrX	155046610	155046719	+	level 3	snRNA	MGI:5454045
Gm24264	ENSMUSG00000096248	0	0	0	0	0	0	0	0	0	0	chr7	59698307	59698400	-	level 3	snoRNA	MGI:5454041
Gm24263	ENSMUSG00000096249	0	0	0.196214	0	0	0	0	0	0	0	chr19	23296329	23296435	+	level 3	snRNA	MGI:5454040
Ighd2-6	ENSMUSG00000096250	0	0	0	0	0	0	0	0	0	0	chr12	113461369	113461385	-	level 2	IG_D_gene	MGI:4439865
Olfr724	ENSMUSG00000096254	0	0	0.194303	0	0	0	0	0	0	0	chr14	49960023	49963274	-	level 2	protein_coding	MGI:3030558
Dynlt1b	ENSMUSG00000096255	5.79241	9.27859	4.46815	6.13638	13.2899	9.99529	5.61879	5.8336	9.01797	10.5242	chr17	6430112	6436296	+	level 2	protein_coding	MGI:98643
Gm21093	ENSMUSG00000096256	0.0322871	0	0.0304402	0	0	0	0	0	0	0	chr4	42027873	42035425	-	level 2	unprocessed_pseudogene	MGI:5434448
Ccer2	ENSMUSG00000096257	0	0	0	0.22723	0.849511	1.22229	0	0	1.34634	0.30205	chr7	28756174	28758968	+	level 2	protein_coding	MGI:3645242
Rps16-ps3	ENSMUSG00000096258	0	0	0	0	0	0	0	0	0.0162328	0.0291344	chr8	10808688	10809128	-	level 1	processed_pseudogene	MGI:3647039
Gm3106	ENSMUSG00000096259	0	0	0	0	0	0	0	0	0	0	chr5	94218005	94222010	+	level 2	protein_coding	MGI:3781282
Snord14c	ENSMUSG00000096263	0	0	0	0	0	0	0	0	0	0	chr9	40803583	40803668	+	level 3	snoRNA	MGI:97971
Gm23108	ENSMUSG00000096264	0	0	0	0	0	0	0.153228	0	0.09271	0.0831975	chr2	10484490	10484613	+	level 3	miRNA	MGI:5452885
4930467E23Rik	ENSMUSG00000096265	0.0829215	0.0804715	0.0390891	0.0369564	0.0460545	0.0596378	0.135713	0.195875	0.164226	0	chr8	19729576	19753527	+	level 2	protein_coding	MGI:1923056
Gm20914	ENSMUSG00000096268	0	0	0	0	0	0	0	0	0	0	chrY	5725978	5728317	+	level 2	protein_coding	MGI:5434270
Rpl31-ps21	ENSMUSG00000096269	0	0	0	0	0	0	0	0	0	0	chr5	21119149	21119522	-	level 1	processed_pseudogene	MGI:3644652
Vmn2r-ps134	ENSMUSG00000096270	0.296619	0.383806	0	0	0.329483	0	0	0	0	0	chr17	23441011	23446167	-	level 1	unprocessed_pseudogene	MGI:3761694
NA	ENSMUSG00000096271	0	0	0	0	0	0	0.0156376	0	0	0.0169814	NA	NA	NA	NA	NA	NA	NA
Gm21588	ENSMUSG00000096272	0	0	0	0	0	0	0	0	0	0	chrY	32712665	32713192	-	level 2	lncRNA	MGI:5434943
Olfr1474	ENSMUSG00000096273	0.0387524	0	0	0.0345423	0	0	0	0	0	0	chr19	13469565	13472157	+	level 2	protein_coding	MGI:3031308
Gm24766	ENSMUSG00000096274	0	0	0	0	0	0	0	0	0	0	chr7	32690250	32690370	+	level 3	miRNA	MGI:5454543
Gm20901	ENSMUSG00000096275	0	0	0	0	0	0	0	0	0	0	chrY	38774934	38799361	-	level 2	unprocessed_pseudogene	MGI:5434257
Gm2042	ENSMUSG00000096276	0	0.0443851	0.0646803	0	0.0381029	0	0	0	0.0226452	0	chr12	87954080	87960683	+	level 2	protein_coding	MGI:3800544
Gm21142	ENSMUSG00000096277	0	0	0	0	0	0	0	0	0	0	chr7	38902035	38907147	-	level 2	unprocessed_pseudogene	MGI:5434497
Dcpp2	ENSMUSG00000096278	0	0	0.00756484	0	0.00891283	0	0	0	0	0	chr17	23880880	23900788	+	level 2	protein_coding	MGI:3644062
Gm23287	ENSMUSG00000096280	0	0.255076	0.0929277	0	0.218973	0	0.107545	0	0	0.233573	chr4	117210844	117210959	+	level 3	snRNA	MGI:5453064
Gm22255	ENSMUSG00000096281	0	0	0.00718519	0	0	0	0	0	0	0	chr7	59510934	59511012	-	level 3	snoRNA	MGI:5452032
Gm22254	ENSMUSG00000096282	0	0	0	0	0	0	0	0	0	0	chr6	74505055	74505164	-	level 3	miRNA	MGI:5452031
Gm6176	ENSMUSG00000096283	0	0	0.0348344	0	0	0	0	0	0	0	chr7	22050205	22056305	-	level 2	protein_coding	MGI:3644439
Tcstv1	ENSMUSG00000096284	0	0	0	0	0	0	0	0	0	0	chr13	119893388	119894785	-	level 2	protein_coding	MGI:1933437
Gm22253	ENSMUSG00000096285	0	0	0	0	0	0	0	0	0	0	chr7	59600776	59600854	-	level 3	snoRNA	MGI:5452030
Gm8266	ENSMUSG00000096286	0	0	0	0	0	0	0	0	0	0	chr14	5566713	5567904	-	level 1	processed_pseudogene	MGI:3644534
Gm22252	ENSMUSG00000096287	0	0	0	0	0	0	0	0	0	0	chr7	59525899	59525977	-	level 3	snoRNA	MGI:5452029
Gm22251	ENSMUSG00000096288	0	0	0.588643	0.371018	0	0	0	0	0	0	chr18	13209702	13209808	-	level 3	snRNA	MGI:5452028
Olfr1484	ENSMUSG00000096289	0	0	0.0788997	0	0	0	0	0	0	0	chr19	13583511	13588832	+	level 2	protein_coding	MGI:3031318
Gm23932	ENSMUSG00000096290	0	0	0	0	0.231178	0	0	0	0	0	chr5	69386066	69386172	-	level 3	snRNA	MGI:5453709
Gm23933	ENSMUSG00000096291	0	0	0	0	0	0	0	0	0	0	chr7	59389820	59389898	-	level 3	snoRNA	MGI:5453710
Gm2666	ENSMUSG00000096292	0	0	0	0	0.0156583	0	0	0	0.009306	0	chr1	85484252	85485142	-	level 2	processed_pseudogene	MGI:3780835
Gm3683	ENSMUSG00000096293	0	0	0	0	0	0	0	0	0	0	chr7	9642621	9658337	-	level 1	unprocessed_pseudogene	MGI:3781859
Gm10302	ENSMUSG00000096294	0	0	0	0	0	0	0	0	0	0	chr7	9546769	9572288	-	level 2	protein_coding	MGI:3704281
Defa2	ENSMUSG00000096295	0	0	0	0	0	0	0	0	0	0	chr8	21378515	21379495	+	level 2	protein_coding	MGI:94882
Snord88c	ENSMUSG00000096296	0.00701397	0.00907564	0.0198383	0	0.0077911	0.006726	0.0459175	0	0.0648253	0.00831055	chr7	44249852	44249941	+	level 3	snoRNA	MGI:3819561
Gm23934	ENSMUSG00000096297	0	0.807881	0.392429	0	0.231178	0.399149	0	0.178769	0.274786	0.986367	chr1	80135466	80135572	+	level 3	snRNA	MGI:5453711
Gm23931	ENSMUSG00000096298	0	0	0	0	0	0	0	0	0	0	chr19	13604999	13605107	-	level 3	miRNA	MGI:5453708
Gm21814	ENSMUSG00000096299	1.08251	0.804657	0.846869	1.08808	1.10011	0.706767	1.23138	0.435247	1.70296	3.00187	chr6	149566090	149583656	+	level 2	lncRNA	MGI:5433978
Gm25212	ENSMUSG00000096300	0	0	0	0	0	0	0	0	0	0	chr8	123615099	123615217	-	level 3	rRNA	MGI:5454989
Ighd6-2	ENSMUSG00000096301	0	0	0	0	0	0	0	0	0	0	chr12	113474875	113474903	-	level 2	IG_D_pseudogene	MGI:4937120
Gm25210	ENSMUSG00000096302	0	0	0	0	0	0	0	0	0	0	chr7	59769138	59769231	-	level 3	snoRNA	MGI:5454987
Gm25211	ENSMUSG00000096303	0	0	0	0	0	0	0	0	0	0	chr5	86916216	86916322	-	level 3	snRNA	MGI:5454988
Gm16451	ENSMUSG00000096304	0	0	0	0	0	0	0	0	0	0	chr7	22117322	22118245	-	level 2	protein_coding	MGI:3647461
Gm23047	ENSMUSG00000096305	0	0	0	0	0	0	0	0	0	0	chr7	59733770	59733863	-	level 3	snoRNA	MGI:5452824
Gm25209	ENSMUSG00000096306	0	0	0	0.00679317	0	0	0	0	0	0	chr7	59542742	59542820	-	level 3	snoRNA	MGI:5454986
n-R5s104	ENSMUSG00000096307	0	0	0	0	0	0	0	0	0	0	chr8	123545578	123545696	-	level 3	rRNA	MGI:4421952
Gm14598	ENSMUSG00000096308	0	0	0	0.0103912	0	0	0	0	0	0	chrX	54237715	54253212	+	level 2	unprocessed_pseudogene	MGI:3807565
Gm25208	ENSMUSG00000096309	0	0	0	0	0	0	0	0	0	0	chr14	42274419	42274539	-	level 3	miRNA	MGI:5454985
Gm23523	ENSMUSG00000096310	0.832478	0.538587	0.392429	0.742036	0.693535	0	0.454157	0	0.549573	0	chr1	170751717	170751823	-	level 3	snRNA	MGI:5453300
Gm3681	ENSMUSG00000096311	0	0	0	0	0	0	0	0	0	0	chrX	30122135	30143416	-	level 2	unprocessed_pseudogene	MGI:3781857
Snord116l7	ENSMUSG00000096313	0	0	0	0	0	0	0	0	0	0	chr7	59881989	59882082	-	level 3	snoRNA	MGI:1927538
Gm23521	ENSMUSG00000096314	0	0	0	0	0	0	0	0	0	0	chr7	12358898	12359007	-	level 3	miRNA	MGI:5453298
Faiml	ENSMUSG00000096316	0.068124	0.0293827	0.0428181	0.00674699	0.016816	0.0217757	0	0.0130037	0.0299821	0.00896858	chr9	99229376	99237239	-	level 2	protein_coding	MGI:3647754
Astx4a	ENSMUSG00000096318	0	0	0	0	0	0	0	0	0	0	chrX	124530162	124533047	+	level 2	lncRNA	MGI:3705324
Olfr1471	ENSMUSG00000096320	0.0694795	0	0.013101	0	0.108049	0	0	0	0	0.0329293	chr19	13443409	13451527	+	level 2	protein_coding	MGI:3031305
Gm3898	ENSMUSG00000096322	0.0209056	0.0270506	0	0.0186344	0.00774063	0.0267297	0.00760335	0	0	0	chr9	43820947	43832658	+	level 2	lncRNA	MGI:3809204
Gm20767	ENSMUSG00000096323	0	0	0.128608	0	0	0	0	0	0	0	chr13	120140246	120155335	+	level 2	protein_coding	MGI:5434123
Gm26336	ENSMUSG00000096324	0	0	0.00718519	0	0	0	0	0	0	0	chr7	59488689	59488767	-	level 3	snoRNA	MGI:5456113
Ighv1-78	ENSMUSG00000096326	0	0	0	0	0	0	0	0	0	0	chr12	115868773	115869227	-	level 2	IG_V_gene	MGI:4439736
Gm21980	ENSMUSG00000096327	0	0	0	0.20164	0	0.0433858	0	0.155451	0.179209	0	chr4	42293436	42293841	-	level 2	lncRNA	MGI:5439449
Gm26337	ENSMUSG00000096328	0	0	0	0	0	0	0	0	0	0	chr7	59423055	59423133	-	level 3	snoRNA	MGI:5456114
Trav13d-4	ENSMUSG00000096329	0	0	0	0	0	0	0	0	0	0	chr14	53072763	53073274	+	level 2	TR_V_gene	MGI:4440515
Gm21976	ENSMUSG00000096330	0.259511	0.134317	0.0978666	0.277581	0.115306	0.149314	0.283152	0	0.137056	0.122993	chr13	98279887	98307154	+	level 2	protein_coding	MGI:5439445
Gm24712	ENSMUSG00000096331	0	0	0	0	0	0	0	0	0	0	chr6	130146881	130146954	+	level 3	snRNA	MGI:5454489
Gm21241	ENSMUSG00000096332	0	0	0	0	0	0	0	0	0	0	chrY	43952162	43978249	+	level 2	unprocessed_pseudogene	MGI:5434596
Gm13871	ENSMUSG00000096333	0	0	0	0	0	0	0	0	0	0	chr4	73901907	73905953	-	level 2	protein_coding	MGI:3702126
n-R5s108	ENSMUSG00000096335	0	0	0	0	0	0	0	0	0	0	chr8	123552364	123552482	-	level 3	rRNA	MGI:4421956
Igkv1-135	ENSMUSG00000096336	0.0409261	0	0	0.01216	0	0	0	0	0.036024	0	chr6	67609713	67610508	+	level 2	IG_V_gene	MGI:3819952
Gm13694	ENSMUSG00000096337	0.0835766	0.0811072	0.118194	0.0931209	0.0696275	0.100181	0.136785	0.107685	0.0827615	0.0990263	chr2	83978933	83981425	+	level 2	protein_coding	MGI:3702064
Gm15086	ENSMUSG00000096338	0	0	0	0	0	0	0	0	0	0	chrX	149593838	149594538	-	level 2	lncRNA	MGI:3705246
Gm24713	ENSMUSG00000096339	0	0	0	0	0	0	0	0	0	0	chr15	18009263	18009369	-	level 3	snRNA	MGI:5454490
Defa-ps10	ENSMUSG00000096340	0	0	0	0	0	0	0	0	0	0	chr8	21722070	21722240	+	level 1	unprocessed_pseudogene	MGI:3705783
Gm22886	ENSMUSG00000096341	0	0	0	0	0.462357	0	0	0	0.274786	0	chr18	21380825	21380931	-	level 3	snRNA	MGI:5452663
Gm22885	ENSMUSG00000096342	0	0	0	0	0	0	0	0	0	0	chr16	36162015	36162121	-	level 3	snRNA	MGI:5452662
n-R5s133	ENSMUSG00000096343	0	0	0	0	0	0	0	0	0	0	chr8	123594754	123594872	-	level 3	rRNA	MGI:4421989
Gm6408	ENSMUSG00000096344	0.279632	0	0	0	0	0	0	0	0	0	chr5	146481965	146484704	+	level 2	protein_coding	MGI:3779591
Esp16	ENSMUSG00000096345	0	0	0	0.123808	0	0	0	0	0.183391	0	chr17	39536142	39540847	+	level 2	protein_coding	MGI:3782529
Gm22887	ENSMUSG00000096346	1.87308	0.807881	0.784858	0.371018	0.924714	0	1.81663	0.178769	0.824359	0.246592	chr5	22534737	22534843	-	level 3	snRNA	MGI:5452664
Gm21758	ENSMUSG00000096347	0	0	0	0	0	0	0	0	0	0	chrY	59395263	59427276	+	level 2	unprocessed_pseudogene	MGI:5433922
Gm10666	ENSMUSG00000096348	0	0	0	0	0	0	0	0	0	0	chr7	22133776	22134741	-	level 2	protein_coding	MGI:3704285
Gm22513	ENSMUSG00000096349	0.173813	0.0449806	0.458837	0.340845	0.0386141	0.0333353	0.0379293	0	0.413082	0.864962	chr12	54696782	54696945	+	level 3	snRNA	MGI:5452290
Gm25707	ENSMUSG00000096350	0	0	0	0	0.0300296	0	0	0	0	0.00800793	chr4	132408309	132408404	+	level 3	miRNA	MGI:5455484
Samd11	ENSMUSG00000096351	0.549644	0.576653	0.490192	1.00634	0.330023	0.612549	0.64834	1.30154	0.274593	0.176013	chr4	156246966	156255657	-	level 2	protein_coding	MGI:2446220
Gm25708	ENSMUSG00000096352	0	0	0	0	0	0	0	0	0	0	chr1	144979484	144979585	-	level 3	miRNA	MGI:5455485
Gm24957	ENSMUSG00000096353	0	0	0	0	0	0	0	0	0	0	chr9	112522529	112522660	+	level 3	snoRNA	MGI:5454734
Gm8178	ENSMUSG00000096354	0	0	0	0	0	0	0	0	0	0	chr4	147378929	147379574	+	level 1	processed_pseudogene	MGI:3646475
Ighv8-4	ENSMUSG00000096355	0	0	0	0	0	0	0	0	0	0	chr12	115024026	115024459	-	level 2	IG_V_gene	MGI:3646040
Olfr889	ENSMUSG00000096356	0.0294372	0.0126966	0.0370044	0.0349855	0.0871967	0	0.0107063	0.00842859	0.0647781	0.104637	chr9	38115198	38121245	+	level 2	protein_coding	MGI:3030723
Gm25709	ENSMUSG00000096357	0.208119	0	0	0	0	0	0	0	0	0.493184	chr10	117662282	117662388	-	level 3	snRNA	MGI:5455486
n-R5s131	ENSMUSG00000096358	0	0	0	0	0	0	0	0	0	0	chr8	123591371	123591489	-	level 3	rRNA	MGI:4421987
Gm25710	ENSMUSG00000096359	0	0	0	0	0	0	0	0	0	0	chr7	59613876	59613954	-	level 3	snoRNA	MGI:5455487
Mir466b-7	ENSMUSG00000096360	0	0	0	0	0	0	0	0	0	0	chr2	10496268	10496355	+	level 3	miRNA	MGI:4834291
Gm5814	ENSMUSG00000096361	0.0855862	0.0553716	0.0537936	0.101717	0.190138	0.123108	0	0.0612635	0.150669	0.13521	chr17	47410363	47410737	+	level 2	processed_pseudogene	MGI:3648910
Rps12-ps21	ENSMUSG00000096362	0	0	0	0	0	0	0	0	0	0	chrX	123285044	123285445	+	level 1	processed_pseudogene	MGI:3648701
Gm12621	ENSMUSG00000096363	0	0	0	0	0	0	0	0	0	0	chr11	60591721	60592102	-	level 1	unprocessed_pseudogene	MGI:3649876
Olfr1463	ENSMUSG00000096365	0	0	0	0	0.0750366	0	0.0245686	0	0.0297303	0.0266799	chr19	13231328	13236400	+	level 2	protein_coding	MGI:3031297
Gm13240	ENSMUSG00000096366	0.078865	0.191337	0.111531	0.0966583	0.251859	0.179614	0.13983	0.0846786	0.286351	0.24529	chr4	146604212	146604776	+	level 1	processed_pseudogene	MGI:3650771
n-R5s107	ENSMUSG00000096367	0	0	0	0	0	0	0	0	0	0	chr8	123550667	123550785	-	level 3	rRNA	MGI:4421955
Gm21992	ENSMUSG00000096370	0.463825	0.400108	0.419073	0.404822	0.289809	0.407717	0.284669	0.116204	0.306201	0.194638	chr19	4742913	4811612	-	level 2	protein_coding	MGI:5439461
Gm22367	ENSMUSG00000096371	0.11205	0	0	0	0.124465	0	0	0	0.147943	0	chr6	59099253	59099384	+	level 3	snoRNA	MGI:5452144
Gm8138	ENSMUSG00000096372	0	0	0	0	0	0	0	0	0	0	chr14	43410827	43416350	-	level 2	protein_coding	MGI:3647466
Vmn2r31	ENSMUSG00000096373	0	0	0.0137845	0	0.0162408	0	0.0159528	0	0.0386087	0	chr7	7378251	7399703	-	level 2	protein_coding	MGI:3757688
Gm6664	ENSMUSG00000096374	0	0	0	0	0	0	0	0	0	0	chrX	55798272	55816903	+	level 2	unprocessed_pseudogene	MGI:3646403
Gm7094	ENSMUSG00000096375	0.0729279	0.113237	0.0412537	0.169013	0.243024	0.125881	0.159143	0.100229	0.17332	0.345637	chr1	21272403	21272906	+	level 2	unprocessed_pseudogene	MGI:3648114
Gm14590	ENSMUSG00000096376	0	0	0	0	0	0	0	0	0	0	chrX	54812464	54827711	+	level 2	unprocessed_pseudogene	MGI:3705800
Mir5123	ENSMUSG00000096377	0	0	0	0	0.0081902	0	0	0	0	0.00873627	chr4	40850056	40850138	-	level 3	miRNA	MGI:4950448
NA	ENSMUSG00000096379	0	0	0	0	0	0	0	0	0	0	NA	NA	NA	NA	NA	NA	NA
Gm19668	ENSMUSG00000096380	0	0	0	0	0	0	0	0	0	0	chr10	77798387	77799133	-	level 2	protein_coding	MGI:5011853
Gm25354	ENSMUSG00000096381	0	0	0	0	0	0	0	0	0	0	chr7	15593231	15593335	+	level 3	snRNA	MGI:5455131
Gm25353	ENSMUSG00000096383	0	0.101526	0	0	0	0	0	0	0	0	chr14	45404840	45404960	-	level 3	miRNA	MGI:5455130
Gm25352	ENSMUSG00000096384	0	0	0	0	0.335759	0	0.164902	0	0	0	chr3	5881041	5881150	+	level 3	miRNA	MGI:5455129
Gm11168	ENSMUSG00000096385	1.121	1.1604	1.47962	1.14909	3.113	1.42434	0.550402	0	3.25619	2.59003	chr9	3003346	3006948	+	level 3	protein_coding	MGI:3779420
Vmn1r100	ENSMUSG00000096386	0	0	0	0	0	0	0	0	0	0	chr7	20417942	20418865	+	level 2	protein_coding	MGI:3704284
Gm26488	ENSMUSG00000096387	0	0	0	0	0	0	0	0	0	0	chr7	59355152	59355230	-	level 3	snoRNA	MGI:5456265
Gm25355	ENSMUSG00000096388	0	0	0	0	1.46895	0	0	0	0	0	chr4	8235582	8235682	+	level 3	miRNA	MGI:5455132
Gm23687	ENSMUSG00000096390	0	0	0	0	0	0	0	0	0	0	chr7	59439891	59439969	-	level 3	snoRNA	MGI:5453464
Gm23686	ENSMUSG00000096391	0	0	0	0	0	0	0	0	0	0	chr3	18177462	18177625	-	level 3	snRNA	MGI:5453463
Gm23688	ENSMUSG00000096392	0	0	0.0143704	0	0	0	0	0	0	0	chr7	59570835	59570913	-	level 3	snoRNA	MGI:5453465
Fam240a	ENSMUSG00000096393	0	0	0.0103808	0.0294433	0.0122306	0.0211172	0	0	0	0	chr9	110914739	110916861	-	level 2	protein_coding	MGI:2685436
Ighd5-2	ENSMUSG00000096396	0	0	0	0	0	0	0	0	0	0	chr12	113469426	113469435	-	level 2	IG_D_gene	MGI:4936898
Trav17	ENSMUSG00000096397	0.0467082	0.0402917	0.0293576	0.0138779	0.0172944	0	0.0339754	0	0	0.0737901	chr14	53806639	53807115	+	level 2	TR_V_gene	MGI:3702128
Gm23689	ENSMUSG00000096398	0.151134	0.586676	0.284978	0.134715	0	0	0.164902	0	0.997736	1.07444	chr16	5223364	5223473	+	level 3	miRNA	MGI:5453466
Vmn2r35	ENSMUSG00000096399	0	0	0	0	0	0	0	0	0	0	chr7	7786151	7819867	-	level 2	protein_coding	MGI:3646200
Gm6098	ENSMUSG00000096400	0	0	0	0	0.0178279	0	0	0	0	0	chr3	74242267	74242596	-	level 2	processed_pseudogene	MGI:3779552
Gm21811	ENSMUSG00000096401	2.4615	2.75799	1.70487	2.3473	2.78769	1.51648	3.46595	3.11248	3.26815	2.3707	chr8	20136502	20151665	+	level 2	unprocessed_pseudogene	MGI:5433975
Gm23816	ENSMUSG00000096402	0	0	0	0	0	0	0	0	0	0	chr14	62634962	62635093	-	level 3	snoRNA	MGI:5453593
Gm9825	ENSMUSG00000096403	0.255336	0.377587	0.213218	0.273115	0.226901	0.251848	0.0716389	0.401054	0.192644	0.172878	chr6	7982541	7983383	-	level 1	processed_pseudogene	MGI:3708729
4930474N05Rik	ENSMUSG00000096405	0	0	0	0	0.0333615	0	0	0	0	0	chr14	36094917	36100114	+	level 2	protein_coding	MGI:3586330
Rn5s	ENSMUSG00000096406	0	0	0	0	0	0	0	0	0	0	chr8	123598158	123598276	-	level 3	rRNA	MGI:97949
Ighv6-5	ENSMUSG00000096407	0	0	0.0140713	0	0	0	0	0	0	0	chr12	114416596	114417053	-	level 2	IG_V_gene	MGI:3647134
Olfr890	ENSMUSG00000096409	0.0202638	0	0.0668664	0.00903117	0.0787815	0.0388637	0	0	0.0133775	0	chr9	38142517	38148375	+	level 2	protein_coding	MGI:3030724
Ighv1-19	ENSMUSG00000096410	0	0	0	0.0355702	0	0	0	0	0	0	chr12	114708648	114709135	-	level 2	IG_V_gene	MGI:4439779
Gm24721	ENSMUSG00000096411	0	0	0	0	0	0	0	0	0	0	chr4	124735839	124735948	+	level 3	miRNA	MGI:5454498
Gm25484	ENSMUSG00000096412	0	0	0	0	0	0	0	0	0	0	chr9	109347524	109347630	-	level 3	snRNA	MGI:5455261
Gm3616	ENSMUSG00000096413	0	0	0	0	0	0	0	0	0	0	chr7	9373547	9389264	-	level 1	unprocessed_pseudogene	MGI:3781792
Obox4-ps15	ENSMUSG00000096414	0	0	0	0	0	0	0	0	0	0	chr7	15173325	15175041	+	level 2	unprocessed_pseudogene	MGI:3782157
Gm24722	ENSMUSG00000096415	1.87308	0.538587	0.196214	0.556527	0.924714	0.199575	0.681235	0	2.74786	0.246592	chr17	84391429	84391535	+	level 3	snRNA	MGI:5454499
Trav7-2	ENSMUSG00000096417	0	0	0	0	0	0	0	0	0.0416861	0	chr14	53390635	53391142	+	level 2	TR_V_gene	MGI:3649607
Ighd5-6	ENSMUSG00000096420	0	0	0	0	0	0	0	0	0	0	chr12	113449588	113449599	-	level 2	IG_D_gene	MGI:4937234
Gm10100	ENSMUSG00000096421	0	0	0	0.0130973	0	0	0	0	0	0	chr10	77726486	77726848	+	level 2	protein_coding	MGI:3642388
Igkv12-44	ENSMUSG00000096422	0	0	0	0.011962	0	0	0	0	0	0	chr6	69814631	69815154	-	level 2	IG_V_gene	MGI:4439775
Gm24978	ENSMUSG00000096423	0	0	0.588643	0	0.693535	0	0	0	0	0	chr4	16675923	16676029	+	level 3	snRNA	MGI:5454755
Olfr885	ENSMUSG00000096424	0	0	0	0	0	0	0	0	0	0	chr9	38061322	38062251	+	level 2	protein_coding	MGI:3030719
Gm24979	ENSMUSG00000096425	0	0	0	0	0	0	0	0	0.0872111	0	chr17	45209966	45210091	+	level 3	miRNA	MGI:5454756
Btbd35f24	ENSMUSG00000096426	0	0	0	0	0	0	0.0887935	0	0	0	chrX	3193887	3195827	-	level 2	protein_coding	MGI:5434719
Olfr895	ENSMUSG00000096427	0	0	0.0357499	0.101398	0	0	0	0	0	0	chr9	38267851	38269735	+	level 2	protein_coding	MGI:3030729
Vmn2r-ps131	ENSMUSG00000096429	0	1.15142	0	0.264394	0.329483	0	0.97092	0.764363	0	0	chr17	23147806	23150676	+	level 2	unprocessed_pseudogene	MGI:3761691
Gm22130	ENSMUSG00000096430	0	0	0	0	0	0	0	0	0	0	chr7	59426795	59426873	-	level 3	snoRNA	MGI:5451907
Gm22131	ENSMUSG00000096431	0	0	0	0	0	0	0	0	0	0	chr7	59681055	59681148	-	level 3	snoRNA	MGI:5451908
Gm22132	ENSMUSG00000096432	0	0	0	0	0	0	0	0	0	0	chr1	136757510	136757609	-	level 3	miRNA	MGI:5451909
Zfp994	ENSMUSG00000096433	5.83176	6.05126	5.56161	6.91759	3.6625	5.50629	5.54316	3.63176	3.46493	2.77721	chr17	22197265	22225616	-	level 2	protein_coding	MGI:3643318
Gm22129	ENSMUSG00000096434	0	0	0	0.185509	0	0	0	0	0	0	chr16	17205792	17205898	-	level 3	snRNA	MGI:5451906
Olfr1437	ENSMUSG00000096436	0	0	0.0383543	0	0.0451887	0	0	0	0	0	chr19	12319207	12325101	-	level 2	protein_coding	MGI:3031271
Rps12-ps16	ENSMUSG00000096437	0	0	0	0	0.0149797	0	0	0.0463348	0	0	chrX	125986966	125987364	-	level 2	processed_pseudogene	MGI:3645883
Gapdh-ps15	ENSMUSG00000096438	15.8691	0	7.48068	14.1451	8.81368	7.60878	8.65737	0	20.9525	0	chrY	38619783	38620784	+	level 1	processed_pseudogene	MGI:5434255
Obox4-ps23	ENSMUSG00000096439	0	0	0	0	0	0	0	0	0	0	chr7	15263943	15265656	+	level 2	unprocessed_pseudogene	MGI:3779446
Vmn2r-ps20	ENSMUSG00000096440	0.154273	0.217767	0.277674	0.162515	0.295996	0.201735	0.306049	0.180704	0.351831	0.216027	chr4	147521531	147521912	+	level 2	unprocessed_pseudogene	MGI:3761375
Gm26140	ENSMUSG00000096441	0	0	0	0	0	0	0	0	0	0	chr12	23199780	23199889	+	level 3	miRNA	MGI:5455917
Taar8a	ENSMUSG00000096442	0	0	0	0	0	0	0	0	0	0	chr10	24076500	24077534	+	level 2	protein_coding	MGI:2685076
Gm26139	ENSMUSG00000096444	0	0	0	0	0	0	0	0	0	0	chr14	98624190	98624296	+	level 3	snRNA	MGI:5455916
Dcpp1	ENSMUSG00000096445	0	0	0	0	0	0	0	0	0	0	chr17	23880876	23882853	+	level 2	protein_coding	MGI:105949
Gm8104	ENSMUSG00000096446	0	0.0399876	0	0.0826392	0.0343279	0	0	0	0	0	chr14	43100601	43115190	+	level 2	protein_coding	MGI:3649000
Gm24206	ENSMUSG00000096447	0	0	0	0	0	0	0	0	0	0	chr7	59538998	59539076	-	level 3	snoRNA	MGI:5453983
Gm5808	ENSMUSG00000096448	0.0689836	0.193398	0.0867168	0.143475	0.0510845	0.0661514	0.100357	0.0296275	0.151802	0.0817357	chr15	99555542	99556192	-	level 1	processed_pseudogene	MGI:3648628
Gm4076	ENSMUSG00000096449	0.020209	0.0261492	0.012702	0.0180135	0.00748269	0.0193793	0.00734999	0.0115726	0.00889418	0.00798159	chr13	85126550	85127514	-	level 2	processed_pseudogene	MGI:3782251
Gm2877	ENSMUSG00000096450	0	0	0	0	0	0	0	0	0	0	chr14	3735760	3736963	-	level 1	processed_pseudogene	MGI:3781055
Gm22645	ENSMUSG00000096451	0	0	0	0	0	0	0	0	0	0	chr17	25694114	25694220	-	level 3	snRNA	MGI:5452422
Ighv1-77	ENSMUSG00000096452	0	0	0	0	0	0	0	0	0	0	chr12	115861867	115862355	-	level 2	IG_V_gene	MGI:4439670
Gm8320	ENSMUSG00000096453	0	0	0	0	0	0	0	0	0	0	chrX	148427884	148429645	+	level 1	processed_pseudogene	MGI:3646692
Gm23310	ENSMUSG00000096454	0	0	0	0	0	0	0	0	0	0	chr7	59514667	59514745	-	level 3	snoRNA	MGI:5453087
Gm23311	ENSMUSG00000096455	0	0	0	0	0	0.102995	0	0	0	0	chr11	71288425	71288558	-	level 3	snoRNA	MGI:5453088
Gm10147	ENSMUSG00000096457	0	0	0	0	0	0	0	0	0	0	chrX	28584992	28607842	-	level 2	protein_coding	MGI:3710518
Moap1	ENSMUSG00000096458	0.715072	1.70817	1.19276	0.980594	0.6721	1.05494	1.26034	1.32295	0.435753	0.782085	chr12	102742230	102743661	-	level 2	protein_coding	MGI:1915555
Ighv9-3	ENSMUSG00000096459	0	0	0	0	0.0336882	0	0	0	0	0	chr12	114140692	114141122	-	level 2	IG_V_gene	MGI:3642720
Igkv14-130	ENSMUSG00000096461	0	0	0	0	0	0	0	0	0	0	chr6	67791046	67791511	+	level 2	IG_V_gene	MGI:3645770
Gm22812	ENSMUSG00000096462	0	0	0	0	0	0	0	0	0	0	chr7	59806995	59807088	-	level 3	snoRNA	MGI:5452589
Gm21750	ENSMUSG00000096463	0.0820639	0	0	0.0731484	0	0.0786946	0	0	0.0541757	0	chr14	73661225	73662721	+	level 3	protein_coding	MGI:5433914
Ighv2-2	ENSMUSG00000096464	0	0	0	0	0	0	0	0	0	0.0358401	chr12	113588267	113588702	-	level 2	IG_V_gene	MGI:4439894
Olfr488	ENSMUSG00000096465	0.0349668	0.0754082	0.109889	0.031168	0.038841	0.0111771	0	0	0	0.0138102	chr7	108251617	108258347	-	level 2	protein_coding	MGI:3030322
Scgb2b19	ENSMUSG00000096467	0	0.0137326	0	0	0	0	0	0	0	0	chr7	33278370	33280338	-	level 2	protein_coding	MGI:3648809
Gm16405	ENSMUSG00000096468	0	0	0	0	0	0	0	0	0	0	chrX	54531208	54548016	+	level 2	protein_coding	MGI:3647662
Gm9603	ENSMUSG00000096470	0	0	0	0	0	0	0	0	0	0	chr14	5678784	5687457	-	level 2	protein_coding	MGI:3780011
Cdkn2d	ENSMUSG00000096472	54.8663	39.4034	39.7798	63.7234	39.4571	63.408	36.2359	64.4177	49.8036	48.9774	chr9	21288410	21291407	-	level 2	protein_coding	MGI:105387
Gm24463	ENSMUSG00000096473	0	0	0	0	0	0	0	0	0	0	chr9	89075336	89075407	+	level 3	snoRNA	MGI:5454240
Gm5561	ENSMUSG00000096474	0.0341761	0.103184	0.0751827	0.0203088	0.0253085	0.0655459	0.0372894	0.0293563	0.12033	0.0269959	chr1	179520378	179520857	-	level 2	processed_pseudogene	MGI:3804971
Snord116l1	ENSMUSG00000096475	0	0	0	0	0	0	0	0	0	0	chr7	59894620	59894713	-	level 3	snoRNA	MGI:1927532
Gm12453	ENSMUSG00000096476	0	0	0	0	0	0	0	0	0	0	chr4	49342248	49342578	+	level 1	processed_pseudogene	MGI:3650226
Olfr92	ENSMUSG00000096477	0	0	0.0465904	0	0.0274463	0	0	0	0	0.0292762	chr17	37110512	37120088	-	level 2	protein_coding	MGI:2177475
Trav9d-1	ENSMUSG00000096478	0	0	0.0148426	0	0	0	0	0	0	0	chr14	52792316	52792777	+	level 2	TR_V_gene	MGI:3650631
Gm24464	ENSMUSG00000096479	0	0	0	0	0	0	0	0	0	0	chr7	18745103	18745209	-	level 3	snRNA	MGI:5454241
Gm23976	ENSMUSG00000096480	0	0	0	0	0	0	0	0	0	0	chr3	4305193	4305293	-	level 3	miRNA	MGI:5453753
Gm3250	ENSMUSG00000096481	0	0	0	0	0	0	0	0	0	0	chr10	77781850	77782542	-	level 2	protein_coding	MGI:3781428
Gm23977	ENSMUSG00000096482	0	0	0	0.00710272	0	0	0	0	0	0.00944144	chr6	129897932	129898005	+	level 3	snRNA	MGI:5453754
Gm12615	ENSMUSG00000096483	0	0	0	0	0	0	0.0612098	0.012047	0.0185174	0.0498523	chr11	60628582	60628963	-	level 1	unprocessed_pseudogene	MGI:3649882
Gm13696	ENSMUSG00000096484	0	0	0	0	0	0	0	0	0	0	chr2	83973123	83975615	+	level 2	protein_coding	MGI:3702068
Olfr1466	ENSMUSG00000096485	0	0	0	0.0236837	0	0	0	0	0.105245	0	chr19	13338862	13343572	+	level 2	protein_coding	MGI:3031300
Gm5426	ENSMUSG00000096486	0	0	0	0.015072	0.0187825	0	0	0	0	0	chr10	96136603	96136914	+	level 2	protein_coding	MGI:3646788
Gm10409	ENSMUSG00000096488	0	0	0	0.0242938	0	0.0522716	0	0	0	0	chr14	3412614	3433800	+	level 2	protein_coding	MGI:3710610
Igkv10-94	ENSMUSG00000096490	0	0	0	0	0	0	0	0	0	0	chr6	68704508	68704978	-	level 2	IG_V_gene	MGI:3646140
Mir467a-4	ENSMUSG00000096492	0	0	0	0	0	0	0	0	0	0	chr2	10486135	10486217	+	level 3	miRNA	MGI:3719573
Gm25646	ENSMUSG00000096496	0	0	0	0	0	0	0	0	0	0	chr7	59379451	59379529	-	level 3	snoRNA	MGI:5455423
Olfr787	ENSMUSG00000096497	0.0110644	0	0.0730204	0.0887611	0.0122903	0.0212202	0.0241447	0	0.043826	0.0786584	chr10	129461862	129467485	+	level 2	protein_coding	MGI:3030621
Ighv2-5	ENSMUSG00000096498	0	0	0	0	0	0	0	0	0	0	chr12	113685482	113686045	-	level 2	IG_V_gene	MGI:4439517
Ighv1-5	ENSMUSG00000096499	0.0136099	0	0.038494	0	0	0	0	0	0.0179695	0	chr12	114513330	114513807	-	level 2	IG_V_gene	MGI:3704121
Gm23087	ENSMUSG00000096500	0.0156384	0	0	0	0	0	0	0	0	0	chr7	11350450	11350525	-	level 3	miRNA	MGI:5452864
Gm23089	ENSMUSG00000096502	0	0	0	0	0	0	0	0	0	0	chr7	59718588	59718681	-	level 3	snoRNA	MGI:5452866
Mir465b-2	ENSMUSG00000096504	0.0381057	0.0197226	0	0.0475522	0.0338621	0.0292329	0.0332616	0	0.0603745	0.0361198	chrX	66835764	66835842	-	level 3	miRNA	MGI:3718521
Trav4d-4	ENSMUSG00000096505	0	0	0	0	0	0	0	0	0	0	chr14	52990866	52991389	+	level 2	TR_V_gene	MGI:2684872
NA	ENSMUSG00000096506	0.016909	0	0	0	0	0	0	0	0	0	NA	NA	NA	NA	NA	NA	NA
Gm21772	ENSMUSG00000096507	0	0	0	0	0	0	0	0	0	0	chr14	6251403	6251880	+	level 1	processed_pseudogene	MGI:5433936
Gm7903	ENSMUSG00000096508	0	0.0187908	0	0	0.0483936	0.0139259	0.0316902	0	0.0766963	0.0344134	chrX	135433835	135443830	+	level 2	protein_coding	MGI:3648697
Gm25892	ENSMUSG00000096510	0	0	0	0	0	0	0	0	0	0	chr14	42280342	42280462	-	level 3	miRNA	MGI:5455669
Mir467a-8	ENSMUSG00000096512	0	0	0	0	0	0	0	0	0	0	chr2	10495980	10496062	+	level 3	miRNA	MGI:3719578
Gm4175	ENSMUSG00000096513	0	0	0	0	0	0	0	0	0	0	chr7	21760531	21761475	-	level 2	protein_coding	MGI:3782351
Gm25891	ENSMUSG00000096514	0	0	0	0	0	0	0	0	0	0	chr6	123506711	123506842	+	level 3	snoRNA	MGI:5455668
Igkv14-100	ENSMUSG00000096515	0	0	0.0568873	0	0.0335121	0	0	0	0	0	chr6	68519012	68519477	+	level 2	IG_V_gene	MGI:4439559
Olfr628	ENSMUSG00000096516	0	0.147901	0.143686	0	0	0	0	0	0	0	chr7	103730374	103733324	+	level 2	protein_coding	MGI:3030462
Gm6919	ENSMUSG00000096517	0	0	0	0.0101	0.0125865	0	0	0	0.0149607	0	chr17	53598181	53598663	-	level 1	processed_pseudogene	MGI:3648520
Gm21894	ENSMUSG00000096518	0	0	0	0	0	0	0	0	0	0	chrY	54656882	54680980	+	level 2	unprocessed_pseudogene	MGI:5434058
Gm10721	ENSMUSG00000096519	0	0	0	0.00765012	0.0190669	0	0.00936438	0	0.0339953	0.0203382	chr9	3013140	3014344	+	level 3	protein_coding	MGI:3641688
Gm3376	ENSMUSG00000096520	0	0	0	0	0	0	0	0	0	0	chrY	3771673	3783267	+	level 2	protein_coding	MGI:3781554
Gm13137	ENSMUSG00000096521	0.0308138	0.0199356	0.0435768	0.0411992	0.0171139	0	0	0	0	0.018255	chr4	147732788	147733132	+	level 1	processed_pseudogene	MGI:3649289
Gm26386	ENSMUSG00000096522	0	0	0	2.35751	0	0	0	0	0	0	chr6	24143368	24143468	+	level 3	miRNA	MGI:5456163
Gm25729	ENSMUSG00000096523	0	0	0	0	0	0	0	0	0	0	chrY	83675342	83675449	-	level 3	rRNA	MGI:5455506
Gm14355	ENSMUSG00000096524	0	0	0	0	0	0	0	0	0	0	chrX	3786827	3787090	-	level 2	processed_pseudogene	MGI:3650965
Gm2663	ENSMUSG00000096525	0	0	0	0.00640918	0.00798702	0.00689514	0	0	0	0	chr6	40995830	40999479	-	level 2	protein_coding	MGI:3780832
Gm6370	ENSMUSG00000096527	0	0	0.191812	0	0	0	0	0	0	0	chr5	146491363	146494132	+	level 2	protein_coding	MGI:3779587
G430049J08Rik	ENSMUSG00000096528	0	0	0	0	0	0	0	0	0	0	chr18	3471630	3474315	+	level 2	TEC	MGI:3645649
Gm11758	ENSMUSG00000096530	0	0	0	0	0	0	0	0	0	0	chr4	73872219	73876266	-	level 2	protein_coding	MGI:3702099
Trav12n-2	ENSMUSG00000096531	0	0	0	0	0	0	0	0	0	0	chr14	53226773	53227400	+	level 2	TR_V_gene	MGI:3644334
Gm21633	ENSMUSG00000096532	0	0	0	0	0	0	0	0	0	0	chrY	33702336	33702863	-	level 2	lncRNA	MGI:5434988
NA	ENSMUSG00000096533	0	0	0	0	0	0	0	0	0	0	NA	NA	NA	NA	NA	NA	NA
Krtap16-3	ENSMUSG00000096534	0	0	0	0	0.0103736	0	0.0203793	0	0	0	chr16	88962273	88962873	-	level 2	protein_coding	MGI:1918619
Gm24755	ENSMUSG00000096535	0	0	0	0	0	0	0	0.12982	0	0	chr16	60369054	60369163	-	level 3	miRNA	MGI:5454532
Fam240b	ENSMUSG00000096537	0	0	0	0	0.171974	0	0	0	0	0	chr13	64481246	64497792	-	level 2	protein_coding	MGI:1916130
Gm21853	ENSMUSG00000096538	0	0	0	0	0	0	0	0	0	0	chrY	29351836	29376221	+	level 2	unprocessed_pseudogene	MGI:5434017
Gm7438	ENSMUSG00000096539	0	0	0	0	0	0	0	0	0	0	chrX	30681894	30702935	+	level 2	unprocessed_pseudogene	MGI:3646492
Trav9n-3	ENSMUSG00000096541	0	0	0	0	0	0	0	0	0	0	chr14	53231433	53232102	+	level 2	TR_V_gene	MGI:3782511
Gm4617	ENSMUSG00000096544	5.2657	6.29574	4.46653	4.66509	3.11123	8.16515	4.85476	3.72571	5.32529	4.93059	chr3	124385667	124385997	+	level 2	processed_pseudogene	MGI:3704225
Smlr1	ENSMUSG00000096546	0	0.0160138	0.011668	0.0110314	0.0549888	0	0	0	0.0163404	0	chr10	25527943	25536267	-	level 2	protein_coding	MGI:1922856
Gm25235	ENSMUSG00000096547	0	0	0	0	0	0	0.227078	0	0	0	chr1	170832765	170832871	-	level 3	snRNA	MGI:5455012
Prickle4	ENSMUSG00000096549	0.107405	0.0694878	0.0506306	0.0957365	0.119305	0.0514977	0	0.0230645	0.28362	0.0954448	chr17	47688517	47694736	-	level 1	protein_coding	MGI:2685785
NA	ENSMUSG00000096550	0	0	0	0	0	0	0	0	0	0	NA	NA	NA	NA	NA	NA	NA
Trav10	ENSMUSG00000096551	0	0	0	0	0	0	0	0	0	0	chr14	53505727	53506286	+	level 2	TR_V_gene	MGI:3704132
Gm10097	ENSMUSG00000096553	0.188134	0.292121	0.0886862	0.0503085	0.167183	0	0.082109	0.0484806	0.0745197	0	chr10	5069192	5071975	+	level 2	lncRNA	MGI:3642295
Olfr1282	ENSMUSG00000096554	0	0	0	0.00617621	0	0	0	0	0	0	chr2	111335159	111336076	-	level 2	protein_coding	MGI:3031116
Olfr944	ENSMUSG00000096555	0	0	0.0372636	0	0	0	0	0	0	0	chr9	39201920	39218421	+	level 2	protein_coding	MGI:3030778
Gm7258	ENSMUSG00000096557	0	0.0453908	0.0165365	0	0.116899	0.0168196	0.0574128	0.0301324	0.0463166	0	chr7	128595979	128596278	-	level 1	processed_pseudogene	MGI:3644893
Gm23568	ENSMUSG00000096558	0	0	0	0	0	0	0	0	0	0	chr8	21456090	21456181	-	level 3	snoRNA	MGI:5453345
Gm23567	ENSMUSG00000096559	0	0	0	0	0	0	0.227078	0	0	0.246592	chr9	72969602	72969708	+	level 3	snRNA	MGI:5453344
Gm24096	ENSMUSG00000096560	0	0	0	0	0	0	0	0	0	0	chr6	70147936	70148045	-	level 3	miRNA	MGI:5453873
Gm24097	ENSMUSG00000096561	0	0	0	0	0	0	0	0	0	0	chr5	104936651	104936757	+	level 3	snRNA	MGI:5453874
Gm24095	ENSMUSG00000096563	0.383378	0.283467	0.258177	0.244091	0.365019	0.210079	0.23903	0.141133	0.0723122	0.454248	chr13	62543203	62543335	-	level 3	snoRNA	MGI:5453872
Gm24099	ENSMUSG00000096564	0	0	0.392429	0	0.462357	0	0	0	0	0	chr4	112590772	112590878	-	level 3	snRNA	MGI:5453876
Gm24100	ENSMUSG00000096565	0	0	0	0	0	0	0	0	0	0	chr7	59598904	59598982	-	level 3	snoRNA	MGI:5453877
Olfr1306	ENSMUSG00000096566	0	0	0	0.0249692	0	0	0	0	0	0	chr2	111911264	111916271	-	level 2	protein_coding	MGI:3031140
Gm24098	ENSMUSG00000096567	0	0	0	0	0	0	0	0	0	0	chr15	38238572	38238680	+	level 3	miRNA	MGI:5453875
Ighd2-3	ENSMUSG00000096568	0	0	0	0	0	0	0	0	0	0	chr12	113475400	113475416	-	level 2	IG_D_gene	MGI:4439708
Amy2a2	ENSMUSG00000096569	0	0	0.013555	0	0	0	0	0	0	0	chr3	113345055	113356658	-	level 2	protein_coding	MGI:3711220
1700009J07Rik	ENSMUSG00000096573	0	0	0	0	0	0	0	0	0.134418	0	chr10	77893417	77896114	+	level 2	lncRNA	MGI:1914938
Gm2956	ENSMUSG00000096574	0	0	0	0	0	0	0.0292973	0	0	0.12726	chr14	3332627	3354799	+	level 2	protein_coding	MGI:3781134
Oog1	ENSMUSG00000096576	0.0212367	0.137395	0.140153	0.037859	0.235896	0	0	0	0.140197	0.301949	chr12	87602688	87608850	+	level 2	protein_coding	MGI:2679150
Ighv1-71	ENSMUSG00000096577	0	0	0	0.0264703	0	0	0	0	0	0	chr12	115742205	115742647	-	level 2	IG_V_gene	MGI:3643033
Gm9529	ENSMUSG00000096578	0	0.0124654	0.00908262	0.0171742	0.0214022	0	0.0210226	0	0.0127197	0.0228291	chr19	60966673	60967252	-	level 1	processed_pseudogene	MGI:3779938
Gm17121	ENSMUSG00000096579	0.00727524	0	0	0	0	0.00697654	0	0.0124985	0	0	chr14	7565259	7566105	+	level 1	processed_pseudogene	MGI:4937948
Igkv1-132	ENSMUSG00000096580	0	0	0	0	0	0	0	0	0	0	chr6	67759700	67760413	+	level 2	IG_V_gene	MGI:3648800
Gm13289	ENSMUSG00000096582	0	0	0	0	0	0	0	0	0	0	chr4	88776922	88777470	+	level 2	protein_coding	MGI:3701987
Mir669a-1	ENSMUSG00000096583	0	0	0	0	0	0	0	0	0	0	chr2	10476853	10476949	+	level 3	miRNA	MGI:3629611
Olfr611	ENSMUSG00000096584	0	0	0	0.0201856	0	0.0217161	0	0	0	0	chr7	103516465	103520846	-	level 2	protein_coding	MGI:3030445
Gm22917	ENSMUSG00000096585	0	0	0	0	0	0	0	0	0	0	chr1	96303146	96303255	+	level 3	miRNA	MGI:5452694
Gm22918	ENSMUSG00000096586	0.906806	0.586676	1.70987	0.26943	2.01456	0.579717	0.164902	0.519281	0.798189	1.25351	chr10	100139501	100139610	+	level 3	miRNA	MGI:5452695
Mir467a-6	ENSMUSG00000096587	0	0	0	0	0	0	0	0	0	0	chr2	10491048	10491130	+	level 3	miRNA	MGI:3719576
Gm14992	ENSMUSG00000096589	0	0	0	0	0	0	0	0	0	0	chrX	136379912	136380423	-	level 1	processed_pseudogene	MGI:3705511
Gm13272	ENSMUSG00000096591	0	0	0	0	0.00831773	0	0	0	0	0	chr4	88779850	88780660	+	level 2	protein_coding	MGI:3701968
Gm15801	ENSMUSG00000096592	0.0211482	0.0410468	0.0299078	0.0188507	0.0352371	0.02028	0.0346122	0.0272486	0	0.0375865	chr19	40560537	40561058	-	level 2	processed_pseudogene	MGI:3779625
Vmn2r54	ENSMUSG00000096593	0	0	0	0	0.0282038	0	0	0	0	0	chr7	12613839	12640319	-	level 2	protein_coding	MGI:3704110
Igkv8-19	ENSMUSG00000096594	0	0	0	0	0	0	0	0	0	0	chr6	70340876	70341453	-	level 2	IG_V_gene	MGI:1330844
Gm25742	ENSMUSG00000096595	0	0	0.00718519	0	0	0	0	0	0	0	chr7	59550238	59550316	-	level 3	snoRNA	MGI:5455519
Gm10591	ENSMUSG00000096596	0.0133917	0	0	0.0119368	0	0	0.467571	0	0	0.142805	chr4	42612121	42613253	+	level 2	protein_coding	MGI:3711256
Gm21886	ENSMUSG00000096597	0.0617818	0.0228405	0.0582478	0.0393356	0.078431	0.0930997	0.14445	0	0.0349596	0.0522876	chr18	80089297	80089962	-	level 3	protein_coding	MGI:5434050
Gm26239	ENSMUSG00000096598	0	0.269294	0	0	0.231178	0.199575	0	0.178769	0	0	chr10	93807298	93807404	+	level 3	snRNA	MGI:5456016
n-R5s114	ENSMUSG00000096599	0	0	0	0	0	0	0	0	0	0	chr8	123562595	123562713	-	level 3	rRNA	MGI:4421962
Trav6d-3	ENSMUSG00000096600	0	0	0	0.0130973	0	0	0	0	0	0	chr14	52725299	52726919	+	level 2	TR_V_gene	MGI:3650097
Gm8720	ENSMUSG00000096601	0	0	0	0	0	0	0	0	0	0	chr7	23066533	23067456	-	level 2	protein_coding	MGI:3647550
Gm26201	ENSMUSG00000096604	0	0	0	0	0	0	0	0	0	0	chr7	59801956	59802049	-	level 3	snoRNA	MGI:5455978
Gm26200	ENSMUSG00000096605	0	0	0	0	0	0	0	0	0	0	chr7	59479347	59479425	-	level 3	snoRNA	MGI:5455977
Tpbgl	ENSMUSG00000096606	0.121903	0.180268	0.229859	0.139704	0.154753	0.384092	0.228013	0	0.0689793	0.0619017	chr7	99624082	99627103	-	level 2	protein_coding	MGI:3646425
7530416G11Rik	ENSMUSG00000096607	0.29342	0	0.0922117	0.0871807	0	0	0.533582	0	0	0	chr15	85492736	85503227	-	level 2	protein_coding	MGI:3036279
n-R5s102	ENSMUSG00000096613	0	0	0	0	0	0	0	0	0	0	chr8	123542178	123542296	-	level 3	rRNA	MGI:4421950
Gm2871	ENSMUSG00000096614	0	0	0	0	0	0	0	0	0	0.0953238	chr14	3713109	3714312	+	level 1	processed_pseudogene	MGI:3781048
Trav11	ENSMUSG00000096615	0	0	0	0	0	0	0	0	0	0	chr14	53519303	53519859	+	level 2	TR_V_gene	MGI:3642163
Gm5559	ENSMUSG00000096617	2539.06	1909.63	1668.19	2263.21	2009.52	2427.2	1454.44	749.712	2409.53	2265.72	chr5	95861714	95862715	+	level 1	processed_pseudogene	MGI:3779498
Gm9286	ENSMUSG00000096618	0	0	0	0	0	0	0	0	0	0	chr12	23479394	23484992	-	level 1	unprocessed_pseudogene	MGI:3648941
Gm2035	ENSMUSG00000096619	0	0	0	0	0	0.0119377	0	0	0	0	chr12	87919423	87919857	-	level 2	protein_coding	MGI:3780204
Gm5169	ENSMUSG00000096620	0	0	0	0	0	0	0	0	0	0	chrX	25277483	25301455	-	level 2	protein_coding	MGI:3804938
Gm5849	ENSMUSG00000096621	0	0	0	0.0135166	0	0	0	0	0	0	chr3	90775819	90777880	-	level 2	protein_coding	MGI:3645655
Mir467a-1	ENSMUSG00000096624	0	0	0	0	0	0	0	0	0	0.0381054	chr2	10476346	10476418	+	level 3	miRNA	MGI:3629612
Gm21861	ENSMUSG00000096626	0	0	0	0	0	0	0	0	0	0	chrY	58782567	58814597	-	level 2	protein_coding	MGI:5434025
Gm25024	ENSMUSG00000096627	0	0	0	0	0	0	0	0	0	0	chr16	36188174	36188277	-	level 3	snRNA	MGI:5454801
Mir871	ENSMUSG00000096628	0.155047	0.320995	0.116943	0.186574	0.180838	0.185852	0.11842	0.57934	0.194478	0.110225	chrX	66810428	66810504	-	level 3	miRNA	MGI:3718561
Gm3383	ENSMUSG00000096629	0.0264816	0	0.0749004	0.0708139	0	0.0253944	0.057788	0.068241	0	0.0627539	chr14	5607620	5807982	-	level 2	protein_coding	MGI:3781561
Vmn2r26	ENSMUSG00000096630	0.0150293	0	0.0212544	0.0334913	0.0250418	0	0	0	0.0198437	0	chr6	124024568	124065806	+	level 2	protein_coding	MGI:2678394
Gm22171	ENSMUSG00000096631	0	0	0	0	0	0	0	0	0	0	chr7	89295755	89295864	-	level 3	miRNA	MGI:5451948
Igkv9-124	ENSMUSG00000096632	0	0	0	0	0	0	0	0	0.0796672	0.0893661	chr6	67942074	67942540	-	level 2	IG_V_gene	MGI:3646892
Gm22170	ENSMUSG00000096633	0.832478	1.61576	0.981072	0.371018	1.15589	1.39702	1.13539	0.178769	0.824359	0	chr12	13507862	13507968	-	level 3	snRNA	MGI:5451947
Snord116l9	ENSMUSG00000096634	0	0	0	0	0	0	0	0	0	0	chr7	59897161	59897254	-	level 3	snoRNA	MGI:1927540
Gm22174	ENSMUSG00000096635	0	0	0	0	0	0	0	0	0	0.0806115	chr2	163092899	163093023	+	level 3	miRNA	MGI:5451951
Ighv2-9	ENSMUSG00000096638	0	0.0190612	0	0.0131307	0	0	0	0	0	0.0174543	chr12	113879096	113879541	-	level 2	IG_V_gene	MGI:4439624
Gm22169	ENSMUSG00000096639	0	0	0	0	0	0	0	0	0	0	chr9	68461339	68461445	-	level 3	snRNA	MGI:5451946
Gm4312	ENSMUSG00000096640	0	0	0	0	0	0	0	0	0	0	chr10	100381647	100382560	-	level 2	protein_coding	MGI:3782493
Gm904	ENSMUSG00000096641	0.0263461	0	0	0	0	0	0	0	0.0115952	0.0208109	chr13	50643228	50645838	+	level 2	protein_coding	MGI:2685750
Gm24870	ENSMUSG00000096642	0	0	0	0.185509	0	0	0	0	0	0	chr13	103641926	103642032	+	level 3	snRNA	MGI:5454647
Magea1	ENSMUSG00000096644	0.139816	0.542739	0	0	0.155307	0.536302	0	1.08088	1.10762	0.165662	chrX	155088686	155089793	-	level 2	protein_coding	MGI:1333834
Spin2e	ENSMUSG00000096645	0	0	0.00778325	0	0.00917017	0	0	0	0	0	chrX	31618138	31619994	-	level 2	protein_coding	MGI:5434847
NA	ENSMUSG00000096646	0.0967629	0	0	0.129376	0	0.046395	0.105578	0	0.0638795	0	NA	NA	NA	NA	NA	NA	NA
Gm6223	ENSMUSG00000096647	0.114411	0.18505	0.141574	0.165719	0.150916	0.102856	0.218458	0.171982	0.179383	0.0931977	chr9	90118937	90119807	+	level 2	processed_pseudogene	MGI:3646615
Gm24027	ENSMUSG00000096648	0	0	0	0	0	0	0	0	0	0	chr7	59460677	59460755	-	level 3	snoRNA	MGI:5453804
Ighv1-31	ENSMUSG00000096649	0	0	0.0428897	0	0	0	0	0	0	0	chr12	114829264	114829697	-	level 2	IG_V_gene	MGI:4439889
Gm20896	ENSMUSG00000096650	0	0	0	0	0	0	0	0	0	0	chrY	35895328	35921526	-	level 2	protein_coding	MGI:5434252
Gm25680	ENSMUSG00000096651	0	0	0	0	0	0	0	0	0	0	chr2	10485051	10485176	+	level 3	miRNA	MGI:5455457
Mup-ps9	ENSMUSG00000096652	0.0101725	0	0.0191812	0.0181347	0	0	0	0	0	0	chr4	61163063	61165771	+	level 2	unprocessed_pseudogene	MGI:3649622
Trav15d-1-dv6d-1	ENSMUSG00000096653	0	0	0	0	0	0	0	0	0	0	chr14	52863299	52863936	+	level 2	TR_V_gene	MGI:3651288
Mup-ps29	ENSMUSG00000096654	0	0	0	0	0	0	0	0	0	0	chr4	60384494	60384695	+	level 2	processed_pseudogene	MGI:3783596
1700065D16Rik	ENSMUSG00000096655	3.36084	4.51237	2.2146	3.47889	5.80052	2.25253	2.79954	3.44561	4.00799	4.1962	chr9	95855418	95858322	-	level 2	lncRNA	MGI:1920660
Trav12-2	ENSMUSG00000096656	0	0	0	0	0.0140962	0	0	0	0	0	chr14	53616315	53616914	+	level 2	TR_V_gene	MGI:5293447
Vmn2r39	ENSMUSG00000096658	0	0.0189337	0.0275912	0	0.0812695	0	0	0	0.0193199	0	chr7	9013806	9030798	-	level 2	protein_coding	MGI:3704108
Gm25679	ENSMUSG00000096659	0.0347626	0.0449806	0.032774	0	0.0772283	0.166677	0.493081	0.0298601	0	0.0411887	chr12	54719163	54719326	-	level 3	snRNA	MGI:5455456
Gm22863	ENSMUSG00000096660	0	0	0	0	0	0	0	0	0	0	chr7	59743912	59744005	-	level 3	snoRNA	MGI:5452640
Gm15069	ENSMUSG00000096661	0	0	0	0	0	0	0	0	0	0	chrX	170746836	170747207	-	level 2	processed_pseudogene	MGI:3705554
Vmn1r103	ENSMUSG00000096663	0	0	0	0	0	0	0	0	0	0	chr7	20509617	20510534	-	level 2	protein_coding	MGI:3647681
Gm3409	ENSMUSG00000096664	0	0	0.089858	0	0	0	0	0	0	0	chr5	146537647	146540427	+	level 2	protein_coding	MGI:3781587
Gm20852	ENSMUSG00000096666	0	0	0	0	0	0	0	0	0	0	chrY	66739787	66742123	-	level 2	protein_coding	MGI:5434208
Gm22862	ENSMUSG00000096667	0	0	0	0	0	0	0	0	0	0	chr16	3353752	3353872	-	level 3	miRNA	MGI:5452639
Gm3665	ENSMUSG00000096668	0	0	0	0.0377202	0	0	0	0	0	0	chr7	8102368	8115821	-	level 1	unprocessed_pseudogene	MGI:3781841
Ighv2-6	ENSMUSG00000096670	0	0.019673	0.0286685	0.0406565	0.033777	0.0728985	0	0	0	0	chr12	113716670	113717103	-	level 2	IG_V_gene	MGI:4439518
Ighv1-63	ENSMUSG00000096672	0	0	0.0142966	0.0135166	0	0.0145414	0	0	0	0	chr12	115495625	115496058	-	level 2	IG_V_gene	MGI:3642755
Gm24520	ENSMUSG00000096673	0	0	0	0	0	0	0	0	0	0	chr7	17610766	17610875	+	level 3	miRNA	MGI:5454297
Mup15	ENSMUSG00000096674	0	0	0.00650282	0.0184441	0.0383079	0	0.0150514	0	0.0273204	0.0163448	chr4	61435790	61439743	-	level 2	protein_coding	MGI:3780235
Gm24519	ENSMUSG00000096675	0.11205	0	0	0	0.124465	0.0537249	0.0611288	0.048124	0	0	chr13	76604319	76604450	-	level 3	snoRNA	MGI:5454296
Gm24517	ENSMUSG00000096676	0.208119	0	0.196214	0	0.231178	0	0	0.178769	0	0.246592	chr1	134280885	134280991	-	level 3	snRNA	MGI:5454294
Gm24518	ENSMUSG00000096677	0	0	0	0	0	0	0	0	0	0	chr7	59728681	59728774	-	level 3	snoRNA	MGI:5454295
Trav9-4	ENSMUSG00000096678	0	0	0	0	0	0	0	0	0	0	chr14	53676141	53676630	+	level 2	TR_V_gene	MGI:3702135
Olfr498	ENSMUSG00000096679	0	0	0.0870162	0	0.153783	0.0221266	0	0	0.0304652	0	chr7	108465326	108467585	+	level 2	protein_coding	MGI:3030332
NA	ENSMUSG00000096680	0	0.114713	0	0	0	0	0	0	0.0585264	0.0525213	NA	NA	NA	NA	NA	NA	NA
Rps19-ps1	ENSMUSG00000096681	0	0	0	0	0	0	0	0	0	0	chr14	53213730	53214167	+	level 2	processed_pseudogene	MGI:3782508
Ifna5	ENSMUSG00000096682	0	0.0253228	0.00922544	0	0.0108693	0	0	0	0	0	chr4	88835525	88836094	+	level 2	protein_coding	MGI:107663
Gm25988	ENSMUSG00000096683	0	0	0	0	0	0	0	0	0	0	chr7	59428665	59428743	-	level 3	snoRNA	MGI:5455765
Gm25989	ENSMUSG00000096684	0.109537	0.0708668	0.103271	0.146455	0	0	0	0.0470445	0.0723122	0	chr16	43886682	43886814	-	level 3	snoRNA	MGI:5455766
Gm3642	ENSMUSG00000096685	0	0	0	0	0.0340461	0	0	0	0	0	chr14	6832231	6840311	-	level 2	protein_coding	MGI:3781818
Gm20830	ENSMUSG00000096686	0	0	0	0	0	0	0	0	0	0	chrY	6916300	6918282	-	level 2	protein_coding	MGI:5434186
Mfsd4b4	ENSMUSG00000096687	6.12259	7.05406	6.69488	4.93411	7.43757	3.90074	7.41243	5.73942	8.71135	7.07221	chr10	39890013	39899238	-	level 2	protein_coding	MGI:3035041
Mup17	ENSMUSG00000096688	0	0	0.00649576	0	0.0688793	0	0	0	0	0.0816352	chr4	61591929	61595871	-	level 2	protein_coding	MGI:3705217
Gm25987	ENSMUSG00000096689	0	0	0	0	0	0	0	0	0	0.246592	chr15	68671416	68671522	+	level 3	snRNA	MGI:5455764
Olfr1296-ps1	ENSMUSG00000096690	0	0	0	0	0	0	0	0	0	0	chr2	111593073	111594011	-	level 2	unprocessed_pseudogene	MGI:3031130
Vmn2r33	ENSMUSG00000096691	0	0	0	0	0	0	0	0	0	0	chr7	7550967	7566786	-	level 2	protein_coding	MGI:3757694
Gm23191	ENSMUSG00000096692	0	0	0	0	0	0	0	0	0	0	chr10	87364040	87364146	-	level 3	snRNA	MGI:5452968
Gm23190	ENSMUSG00000096694	0.00888279	0	0.0167493	0	0	0	0	0	0	0.0105248	chr12	116242504	116242567	-	level 3	miRNA	MGI:5452967
Olfr196	ENSMUSG00000096695	0.161271	0.16694	0.152046	0.115001	0.250796	0.15465	0.316733	0	0.34069	0.305734	chr16	59166647	59170454	-	level 2	protein_coding	MGI:3030030
Zfp960	ENSMUSG00000096696	3.84112	4.33622	2.36499	3.54609	3.26533	3.81496	5.51677	2.60923	5.04567	5.24779	chr17	17064113	17089628	+	level 2	protein_coding	MGI:3052731
Esp23	ENSMUSG00000096697	0	0	0	0	0	0	0	0	0	0	chr17	39073691	39077037	-	level 2	protein_coding	MGI:5295688
Gm21780	ENSMUSG00000096698	0	0	0	0	0	0	0	0	0	0	chrY	31267477	31268004	+	level 2	lncRNA	MGI:5433944
Rps19-ps4	ENSMUSG00000096699	0.173196	0.0480226	0.0816445	0.0551357	0.0824511	0.166085	0.0944869	0.0318795	0.0980041	0.175897	chr18	42252398	42252835	+	level 2	processed_pseudogene	MGI:3645935
Gm11236	ENSMUSG00000096700	0	0	0	0	0	0	0	0	0	0	chr4	73638121	73642161	+	level 2	protein_coding	MGI:3702277
Gm9285	ENSMUSG00000096701	0	0	0	0	0	0	0.00908791	0	0	0	chr12	23361757	23367424	-	level 2	unprocessed_pseudogene	MGI:3643136
Olfr1286	ENSMUSG00000096703	0	0	0	0	0.0634791	0	0	0	0	0	chr2	111417842	111423115	-	level 2	protein_coding	MGI:3031120
Gm24805	ENSMUSG00000096704	0.339446	0.878445	0	0.907705	2.26233	0	0	0	0	0	chr19	47714784	47714887	-	level 3	snRNA	MGI:5454582
Olfr1329	ENSMUSG00000096705	0	0	0	0	0	0	0	0	0	0	chr4	118916524	118917465	-	level 2	protein_coding	MGI:3031163
Gm21854	ENSMUSG00000096706	0	0	0	0	0.0934519	0	0	0	0.05554	0	chrY	5656986	5659574	+	level 2	protein_coding	MGI:5434018
Vmn2r-ps44	ENSMUSG00000096707	0	0	0	0.0192319	0	0.0413802	0	0	0	0	chr7	8801136	8825685	-	level 2	unprocessed_pseudogene	MGI:3757875
Olfr1475	ENSMUSG00000096708	0	0	0	0	0	0	0	0	0	0	chr19	13479252	13480196	-	level 2	protein_coding	MGI:3031309
Gm7352	ENSMUSG00000096709	0	0	0	0	0	0	0	0	0	0	chr14	19511367	19512558	+	level 1	processed_pseudogene	MGI:3643017
n-R5s117	ENSMUSG00000096710	0	0	0	0	0	0	0	0	0	0	chr8	123567637	123567755	-	level 3	rRNA	MGI:4421967
Gm21599	ENSMUSG00000096711	0	0	0	0	0	0	0	0	0	0	chrY	32779240	32779767	-	level 2	lncRNA	MGI:5434954
Gm15454	ENSMUSG00000096712	0.0566552	0.0293233	0.0534143	0.0101	0.0125865	0	0.0865428	0.0291991	0.0897642	0.147682	chr1	134518081	134518563	+	level 2	processed_pseudogene	MGI:3644262
Gm23148	ENSMUSG00000096713	0.208119	0	0.196214	0	0	0	0	0	0	0	chr4	62264314	62264420	+	level 3	snRNA	MGI:5452925
Olfr699	ENSMUSG00000096714	0.0386345	0	0.048566	0	0.02861	0	0	0	0	0	chr7	106787963	106793198	-	level 2	protein_coding	MGI:3030533
Igkv3-4	ENSMUSG00000096715	0	0	0	0	0	0	0	0	0	0	chr6	70671788	70672377	+	level 2	IG_V_gene	MGI:1330855
Gm5755	ENSMUSG00000096716	0	0	0	0	0	0	0	0	0	0	chrX	17880670	17881506	-	level 1	processed_pseudogene	MGI:3646107
Vmn2r98	ENSMUSG00000096717	0	0	0.0815333	0	0.0320206	0.0276432	0	0.0123807	0	0	chr17	19053460	19082411	+	level 2	protein_coding	MGI:3647977
Zfp781	ENSMUSG00000096718	0.397556	0.222912	0.249876	0.484299	0.412164	0.165201	0.46269	0.273192	0.524905	0.580958	chr10	81901911	81930480	-	level 2	protein_coding	MGI:3696710
Mrgpra2b	ENSMUSG00000096719	0	0	0.0510626	0	0.300808	0	0	0	0	0	chr7	47463806	47528862	-	level 2	protein_coding	MGI:3033098
Gm25942	ENSMUSG00000096721	0	0	0	0	0	0	0	0	0	0	chr6	22789818	22789927	+	level 3	miRNA	MGI:5455719
Hmgb1-ps9	ENSMUSG00000096722	0.00882598	0.0456811	0.0166422	0.0157342	0.0294116	0.0169272	0.02889	0.0530689	0.0349596	0.0522876	chr13	101038602	101039246	-	level 2	processed_pseudogene	MGI:96115
Gm1989	ENSMUSG00000096724	0	0	0	0	0.00991833	0	0	0	0	0	chrX	25359128	25380281	-	level 2	unprocessed_pseudogene	MGI:3780158
Gm5558	ENSMUSG00000096726	0.675871	0.501782	0.490964	0.799966	0.738448	0.350623	0.471478	0.390209	0.716824	1.18152	chr5	91806579	91807073	-	level 1	processed_pseudogene	MGI:3644616
Psmb9	ENSMUSG00000096727	0.612454	0.566055	0.28871	0.45493	0.421145	0.503407	0.318212	0.425875	0.500587	0.224612	chr17	34181987	34187764	-	level 2	protein_coding	MGI:1346526
NA	ENSMUSG00000096728	0	0	0.0415593	0	0	0.042271	0	0	0	0	NA	NA	NA	NA	NA	NA	NA
Gm13695	ENSMUSG00000096729	0	0	0	0	0	0	0	0	0	0	chr2	83967313	83969805	+	level 2	protein_coding	MGI:3702066
NA	ENSMUSG00000096730	0	0.0221626	0.064593	0	0	0	0.0373767	0	0	0	NA	NA	NA	NA	NA	NA	NA
Gm24316	ENSMUSG00000096731	0	0	0.392429	0	0.462357	0.598724	0	0	0	0	chr14	50731053	50731159	+	level 3	snRNA	MGI:5454093
Gm8897	ENSMUSG00000096732	0	0	0	0	0	0	0	0	0	0	chr5	11416418	11421235	+	level 2	protein_coding	MGI:3779819
Gm15257	ENSMUSG00000096733	0	0	0	0	0	0	0	0	0	0	chrX	4033924	4034806	+	level 1	processed_pseudogene	MGI:3826568
Gm21836	ENSMUSG00000096734	0	0	0	0	0	0	0	0	0	0	chr9	124493731	124493793	-	level 3	protein_coding	MGI:5434000
Vmn1r79	ENSMUSG00000096735	0	0	0.0186202	0	0.0438764	0.0189391	0.0646474	0	0	0.0117005	chr7	12171279	12181533	+	level 2	protein_coding	MGI:3704282
Gm17535	ENSMUSG00000096736	0	0.0221506	0.0242093	0.00762949	0.0285232	0.0164159	0	0	0	0	chr9	3034599	3035805	+	level 3	protein_coding	MGI:4937169
Vmn1r117	ENSMUSG00000096737	0	0	0	0	0	0	0	0	0	0	chr7	20883198	20884121	-	level 2	protein_coding	MGI:3648880
Gm24317	ENSMUSG00000096738	0	0	0	0	0	0	0	0	0	0	chr4	15383148	15383254	+	level 3	snRNA	MGI:5454094
Lbhd1	ENSMUSG00000096740	5.54915	4.94686	4.89713	4.34237	5.78769	4.14568	6.35387	2.88211	5.66542	4.18579	chr19	8883732	8892627	+	level 1	protein_coding	MGI:5516029
Vmn1r-ps76	ENSMUSG00000096741	0	0	0	0	0	0	0	0	0	0	chr7	21523277	21524200	-	level 1	unprocessed_pseudogene	MGI:3646795
Gm6367	ENSMUSG00000096742	0	0	0	0	0	0	0	0	0	0	chr5	94988626	95026536	+	level 2	protein_coding	MGI:3704106
Vmn2r32	ENSMUSG00000096743	0.036397	0	0.0228767	0.0108143	0	0.0116342	0	0	0	0.0143751	chr7	7462096	7480018	-	level 2	protein_coding	MGI:1316696
Gm4307	ENSMUSG00000096744	0	0	0	0	0	0	0	0	0	0	chr10	100361338	100362247	+	level 2	protein_coding	MGI:3782487
Gm12622	ENSMUSG00000096745	0.0140248	0.0544418	0.0528903	0	0	0.0403471	0	0	0.0370348	0	chr11	60560924	60561305	-	level 1	processed_pseudogene	MGI:3649877
Trav7d-3	ENSMUSG00000096746	0	0	0	0	0	0	0	0	0	0	chr14	52744249	52744840	+	level 2	TR_V_gene	MGI:3649861
Olfr823	ENSMUSG00000096747	0	0	0.0424436	0	0	0	0	0	0.118879	0	chr10	130111527	130115383	-	level 2	protein_coding	MGI:3030657
Gm22635	ENSMUSG00000096748	0	0	0	0	0	0	0	0	0	0	chr2	10492421	10492546	+	level 3	miRNA	MGI:5452412
Trdd1	ENSMUSG00000096749	0	0	0	0	0	0	0	0	0	0	chr14	54113468	54113478	+	level 2	TR_D_gene	MGI:4439547
Gm11757	ENSMUSG00000096750	0	0	0	0	0	0	0	0	0	0	chr4	73887066	73891112	-	level 2	protein_coding	MGI:3702097
Gm28373	ENSMUSG00000096751	0.345711	0.372774	0.416473	0.342392	0.51202	0.276265	0.272425	0.461932	0.659321	0.341349	chr12	102673017	102727333	-	level 2	lncRNA	MGI:5579079
Fam181a	ENSMUSG00000096753	0	0	0	0.0346269	0.0431514	0	0	0	0	0	chr12	103310975	103317065	+	level 2	protein_coding	MGI:3647570
Ftl1-ps2	ENSMUSG00000096755	0.0404373	0.0392425	0	0.0360441	0.0224588	0.0290828	0.0110302	0.00868363	0	0.0479124	chr10	130592157	130592705	-	level 2	processed_pseudogene	MGI:5434102
NA	ENSMUSG00000096756	0	0	0	0	0	0	0	0	0	0	NA	NA	NA	NA	NA	NA	NA
Olfr251	ENSMUSG00000096757	0	0	0.052404	0.019818	0	0	0	0	0.0146777	0.0263434	chr9	38377086	38382474	+	level 2	protein_coding	MGI:3030085
Gm25466	ENSMUSG00000096758	0	0	0	0	0.124465	0	0	0	0	0	chr14	11335873	11336004	+	level 3	snoRNA	MGI:5455243
Snord116l2	ENSMUSG00000096759	0	0	0	0	0	0	0	0	0	0	chr7	59876933	59877026	-	level 3	snoRNA	MGI:1927533
Gm4177	ENSMUSG00000096760	0	0	0	0	0	0	0	0	0	0	chr7	21795811	21796728	-	level 2	protein_coding	MGI:3782353
Gm5726	ENSMUSG00000096761	0	0	0	0	0	0	0	0	0	0	chr7	20544834	20545757	-	level 2	protein_coding	MGI:3644395
Rps12-ps13	ENSMUSG00000096763	0.0134855	0	0	0.0120205	0.0149797	0	0.0441421	0	0	0.0479353	chrX	125674833	125675231	-	level 2	processed_pseudogene	MGI:3649140
Gm21985	ENSMUSG00000096764	0	0	0.0113108	0	0	0	0	0	0	0	chr2	112266314	112406319	+	level 2	protein_coding	MGI:5439454
n-R5s144	ENSMUSG00000096765	0	0	0	0	0	0	0	0	0	0	chr8	123613414	123613532	-	level 3	rRNA	MGI:4422000
Gm23793	ENSMUSG00000096766	0	0	0.088398	0.083575	0	0	0	0	0	0	chr10	130557348	130557464	-	level 3	snRNA	MGI:5453570
Ighv1-62-3	ENSMUSG00000096767	0	0	0	0	0	0	0	0	0	0	chr12	115460999	115461485	-	level 2	IG_V_gene	MGI:3648544
Gm47283	ENSMUSG00000096768	4.09125	11.0689	7.36379	7.84609	18.4536	4.99327	19.0733	15.974	29.4644	8.22615	chrY	90784738	90816465	+	level 2	lncRNA	MGI:6096131
Gm21117	ENSMUSG00000096769	0	0	0	0	0	0	0	0	0	0	chrY	51125220	51151484	+	level 2	protein_coding	MGI:5434472
Amy2a4	ENSMUSG00000096770	0	0	0	0	0	0	0	0	0	0	chr3	113279843	113291449	-	level 2	protein_coding	MGI:3711258
Gm22115	ENSMUSG00000096771	0	0	0	0	0	0	0	0	0	0	chr13	8949921	8950053	-	level 3	snoRNA	MGI:5451892
Gm22114	ENSMUSG00000096772	0	0	0	0	0	0	0	0	0	0	chr1	169799450	169799556	-	level 3	snRNA	MGI:5451891
Olfr675	ENSMUSG00000096773	0	0	0	0.0249527	0.108835	0.0268447	0	0	0.055442	0.0663378	chr7	105021370	105028460	-	level 2	protein_coding	MGI:3030509
Gm22113	ENSMUSG00000096774	0	0	0.320029	0	0.377056	0.651019	0	0	0	0	chr19	7246709	7246812	+	level 3	snRNA	MGI:5451890
Gm5796	ENSMUSG00000096775	0.147551	0.152737	0.0278221	0	0.0655597	0.113194	0.0321985	0.0253485	0.11689	0.279723	chr14	4023941	4041370	+	level 2	protein_coding	MGI:3779522
NA	ENSMUSG00000096776	0	0	0	0	0	0	0	0	0	0	NA	NA	NA	NA	NA	NA	NA
Gm21723	ENSMUSG00000096777	0	0	0	0	0	0	0	0	0	0	chrY	32159839	32160366	+	level 2	lncRNA	MGI:5433887
Gm22112	ENSMUSG00000096779	0	0	0.0739746	0	0	0	0	0.0673974	0	0	chr1	82396697	82396817	-	level 3	miRNA	MGI:5451889
Tmem181b-ps	ENSMUSG00000096780	1.0444	1.36808	0.75369	0.390764	1.89056	0.544037	1.12548	0.675604	2.23016	2.84159	chr17	6438524	6467022	-	level 2	transcribed_unprocessed_pseudogene	MGI:3779544
Gm24640	ENSMUSG00000096782	0	0	0	0	0	0	0	0	0	0	chr2	10489971	10490096	+	level 3	miRNA	MGI:5454417
Gm24643	ENSMUSG00000096784	0	0	0	0	0	0	0	0	0	0	chr15	89888952	89889052	-	level 3	miRNA	MGI:5454420
n-R5s130	ENSMUSG00000096785	0	0	0	0	0	0	0	0	0	0	chr8	123589654	123589772	-	level 3	rRNA	MGI:4421986
Gm24641	ENSMUSG00000096786	0	0	0	0	0.462357	0	0	0	0	0	chr9	109358229	109358335	-	level 3	snRNA	MGI:5454418
Rhox2e	ENSMUSG00000096788	0.254371	0.507816	0.30834	0.5636	0.306773	0.662088	0.333052	0.461966	0.729282	0.55973	chrX	37530452	37541813	+	level 2	protein_coding	MGI:3770272
Gm22995	ENSMUSG00000096790	0	0.269294	0	0	0	0	0.227078	0	1.09915	0.493184	chr10	13888537	13888643	-	level 3	snRNA	MGI:5452772
Gm21956	ENSMUSG00000096792	0	0	0	0	0	0.0304199	0	0	0	0.0125288	chr3	88376023	88377075	+	level 2	unprocessed_pseudogene	MGI:5439425
Gm3002	ENSMUSG00000096793	0.122117	0.12641	0.0460526	0.0653101	0.244165	0.0234207	0.133242	0.0839162	0.225729	0.318321	chr14	3810074	3966518	+	level 2	protein_coding	MGI:3781180
Olfr905	ENSMUSG00000096794	0	0.015853	0.0231019	0.0218415	0.0136092	0	0.0267357	0	0.0161764	0.0145166	chr9	38471107	38477013	+	level 2	protein_coding	MGI:3030739
Zfp433	ENSMUSG00000096795	2.51261	2.6156	2.42231	2.37435	2.51819	2.06524	3.44233	3.6512	2.66894	2.59655	chr10	81704825	81726686	+	level 2	protein_coding	MGI:1920860
1700021P04Rik	ENSMUSG00000096796	0	0	0	0	0	0	0	0	0.0344094	0.113222	chr19	24064793	24066452	+	level 1	lncRNA	MGI:1922771
Obox4-ps20	ENSMUSG00000096797	0	0	0	0	0	0	0	0	0	0	chr7	15229944	15231660	+	level 2	unprocessed_pseudogene	MGI:3782172
Gm6309	ENSMUSG00000096798	0	0	0	0	0	0	0.776943	0	0	0	chr5	146167976	146170721	-	level 2	protein_coding	MGI:3643357
Gm22996	ENSMUSG00000096799	0	0	0	0	0	0	0	0	0	0	chr7	59375713	59375791	-	level 3	snoRNA	MGI:5452773
Gm4725	ENSMUSG00000096800	0	0	0	0	0	0	0	0	0	0	chrX	4553787	4554373	+	level 1	processed_pseudogene	MGI:3782905
Gm23412	ENSMUSG00000096801	0.208119	0	0	0	0	0	0	0	0	0	chr4	83285804	83285910	-	level 3	snRNA	MGI:5453189
Gm15433	ENSMUSG00000096802	0.0140965	0	0.0398704	0.00628251	0.00782916	0	0.00769031	0	0.009306	0	chr1	84963669	84964559	+	level 2	processed_pseudogene	MGI:3705860
Gm6803	ENSMUSG00000096803	0	0	0	0	0	0	0	0	0	0	chr12	88018337	88018771	-	level 2	protein_coding	MGI:3779631
Gm23411	ENSMUSG00000096804	0	0	0	0	0	0	0	0	0	0	chr18	34188878	34188939	-	level 3	snRNA	MGI:5453188
Ighv9-1	ENSMUSG00000096805	0	0	0	0.0135166	0	0	0	0	0.0400429	0	chr12	114093928	114094358	-	level 2	IG_V_gene	MGI:4439911
Olfr312	ENSMUSG00000096806	0	0	0.0534453	0	0.0472267	0	0.0463891	0	0.0374235	0	chr11	58829237	58834780	+	level 2	protein_coding	MGI:3030146
NA	ENSMUSG00000096808	0	0	0.0385106	0.0364094	0.0907457	0	0.0445682	0	0	0	NA	NA	NA	NA	NA	NA	NA
Gm23410	ENSMUSG00000096809	0	0	0	0	0	0	0	0	0	0	chr10	24893980	24894086	+	level 3	snRNA	MGI:5453187
Gm10481	ENSMUSG00000096810	0	0	22.442	7.07254	0	7.60878	17.3147	0	0	9.40131	chr5	13042433	13043434	-	level 1	processed_pseudogene	MGI:3708707
Gm25088	ENSMUSG00000096811	0	0	0	0	0	0	0	0	0	0	chr7	59452983	59453061	-	level 3	snoRNA	MGI:5454865
Gm25087	ENSMUSG00000096812	0	0	0	0	0	0	0	0	0	0	chr7	59582063	59582140	-	level 3	snoRNA	MGI:5454864
Vmn1r126	ENSMUSG00000096813	0	0	0	0	0	0	0	0	0	0	chr7	21300502	21301467	-	level 2	protein_coding	MGI:3782346
Gm25085	ENSMUSG00000096814	0	0	0	0	0	0	0	0	0	0	chr7	59540870	59540948	-	level 3	snoRNA	MGI:5454862
Gm25086	ENSMUSG00000096815	0	0	0	0	0	0	0	0	0	0	chr9	10295047	10295156	-	level 3	miRNA	MGI:5454863
Gm25084	ENSMUSG00000096817	0	0	0	0	0	0	0	0	0	1.56689	chr13	22204575	22204675	-	level 3	miRNA	MGI:5454861
Gm29231	ENSMUSG00000096818	0	0	0	0	0	0	0	0	0	0	chr19	9605121	9614034	+	level 1	unprocessed_pseudogene	MGI:5579937
Srsy	ENSMUSG00000096819	0	0	0	0	0	0	0	0	0	0	chrY	17935713	17937330	-	level 3	protein_coding	MGI:3526567
Gm21425	ENSMUSG00000096820	0	0	0	0	0	0	0	0	0	0	chrY	13161968	13164408	+	level 2	protein_coding	MGI:5434780
Gm24570	ENSMUSG00000096821	0	0	0	0	0	0	0	0	0	0	chr7	59572707	59572785	-	level 3	snoRNA	MGI:5454347
Olfr344	ENSMUSG00000096822	0.0155332	0	0	0	0.0172542	0	0	0	0.020509	0.0460116	chr2	36566662	36576178	+	level 2	protein_coding	MGI:3030178
Gm24569	ENSMUSG00000096823	0	0	0	0	0	0	0	0	0	0	chr16	36257510	36257613	-	level 3	snRNA	MGI:5454346
Ighv2-7	ENSMUSG00000096824	0	0	0	0	0	0	0	0	0	0	chr12	113807314	113807752	-	level 2	IG_V_gene	MGI:4439521
Trav12-1	ENSMUSG00000096825	0	0	0	0	0	0	0	0	0	0	chr14	53538191	53538738	+	level 2	TR_V_gene	MGI:4440525
Ccl27b	ENSMUSG00000096826	0.0890273	0	0	0.0453458	0.0565093	0.012196	0	0.0109246	0.0503766	0.210969	chr4	42655251	42655998	+	level 2	protein_coding	MGI:1891389
Trav14n-1	ENSMUSG00000096827	0	0	0	0	0	0	0	0	0	0	chr14	53166626	53167178	+	level 2	TR_V_gene	MGI:3642439
Gm3618	ENSMUSG00000096828	0	0	0	0	0	0	0	0	0	0	chr14	6306228	6352062	-	level 2	transcribed_unprocessed_pseudogene	MGI:3781794
Gm23771	ENSMUSG00000096829	0	0	0.284978	0	0	0	0	0	0	0	chr1	29985934	29986043	+	level 3	miRNA	MGI:5453548
Gm26231	ENSMUSG00000096830	0	0	0	0	0	0	0.00935552	0	0	0	chr9	20035154	20035220	+	level 3	miRNA	MGI:5456008
Rps12-ps6	ENSMUSG00000096831	0	0	0	0	0	0	0	0	0	0	chrX	124349725	124350123	-	level 2	processed_pseudogene	MGI:3643035
Gm50451	ENSMUSG00000096832	0	0	0	0	0	0	0	0	0	0	chr5	23710991	23711061	-	level 3	snoRNA	MGI:6305329
Igkv4-55	ENSMUSG00000096833	0	0	0	0	0.0627587	0	0	0	0	0	chr6	69607275	69607828	-	level 2	IG_V_gene	MGI:2686370
Gm15127	ENSMUSG00000096834	0.025616	0.0331455	0	0	0.0853625	0.221078	0.0279495	0	0.101465	0.121405	chrX	148663598	148703849	+	level 2	protein_coding	MGI:3711248
Gm23288	ENSMUSG00000096835	0	0	0	0	0	0	0	0	0	0	chr2	10490167	10490287	+	level 3	miRNA	MGI:5453065
Gm26232	ENSMUSG00000096838	0	0.04404	0	0.030338	0	0	0	0	0	0	chr3	96450446	96450611	+	level 3	snRNA	MGI:5456009
Gm3460	ENSMUSG00000096839	0.0884895	0.0763332	0.0278092	0.026292	0.131058	0.0282854	0.0321835	0	0	0.139796	chr14	6613967	6622418	-	level 2	protein_coding	MGI:3781636
Olfr136	ENSMUSG00000096840	0	0	0.0370789	0.017528	0.0436861	0	0.064367	0	0	0	chr17	38329831	38336643	+	level 2	protein_coding	MGI:2177519
Gm25596	ENSMUSG00000096841	0.208119	0.269294	0.392429	0.371018	0.693535	0.199575	0.227078	0.178769	0.824359	0	chr10	29349585	29349691	+	level 3	snRNA	MGI:5455373
Gm10736	ENSMUSG00000096842	4.73384	3.6891	4.11528	2.00017	2.45844	0.950638	6.05387	4.52171	1.50168	2.64967	chr13	111593534	111593611	-	level 3	processed_pseudogene	MGI:3704412
Igkv6-14	ENSMUSG00000096844	0	0	0	0	0	0	0	0.026334	0	0	chr6	70434952	70435476	-	level 2	IG_V_gene	MGI:1330830
Gm25597	ENSMUSG00000096845	0	0	0	0.00609701	0	0	0	0	0	0	chr7	59794360	59794453	-	level 3	snoRNA	MGI:5455374
Gm8890	ENSMUSG00000096846	0	0	0.00757921	0	0	0	0	0	0	0	chr5	11256033	11260494	+	level 2	protein_coding	MGI:3779817
Tmem151b	ENSMUSG00000096847	0.192284	0.0439066	0.0853106	0.0403281	0.0753843	0.0325394	0.0246824	0.116588	0.0746702	0	chr17	45541952	45549677	-	level 2	protein_coding	MGI:2685169
Gm23379	ENSMUSG00000096848	0	0	0	0	0	0	0	0	0	0	chr3	157398262	157398368	-	level 3	snRNA	MGI:5453156
Gm25598	ENSMUSG00000096849	0	0	0.196214	0	0.231178	0.399149	0	0	0	0	chr17	15837549	15837655	-	level 3	snRNA	MGI:5455375
Gm21748	ENSMUSG00000096850	0	0	0	0	0	0	0	0	0	0	chrY	90838869	90839177	-	level 3	protein_coding	MGI:5433912
Gm22756	ENSMUSG00000096851	0	0	0	0	0.231178	0	0	0	0	0	chr1	151062004	151062110	-	level 3	snRNA	MGI:5452533
Cyp2d12	ENSMUSG00000096852	0	0	0.0390976	0.0123215	0.0153548	0	0	0	0	0	chr15	82555072	82560403	+	level 2	protein_coding	MGI:88604
Ifnz	ENSMUSG00000096854	0	0	0	0	0	0	0	0	0	0	chr4	88782131	88783592	+	level 2	protein_coding	MGI:2448469
n-R5s120	ENSMUSG00000096855	0	0	0	0	0	0	0	0	0	0	chr8	123572710	123572828	-	level 3	rRNA	MGI:4421972
Gm10778	ENSMUSG00000096856	0.49582	0.55204	0.500071	0.565289	0.537947	0.431234	0.679379	0.683414	0.593748	0.901706	chr10	81649059	81667361	+	level 2	protein_coding	MGI:3809656
Gm7732	ENSMUSG00000096857	0	0	0	0	0	0	0.042938	0	0	0	chr17	21129351	21130877	+	level 2	processed_pseudogene	MGI:3643625
Olfr805	ENSMUSG00000096858	0	0	0	0	0	0	0	0	0	0	chr10	129721221	129729375	-	level 2	protein_coding	MGI:3030639
Vmn1r176	ENSMUSG00000096859	0	0	0.016754	0	0	0.017041	0	0	0	0	chr7	23833840	23837372	-	level 2	protein_coding	MGI:3809206
Vmn2r68	ENSMUSG00000096861	0	0.0171507	0	0.0118146	0.0147232	0.0381313	0	0	0	0	chr7	85221138	85237783	-	level 1	protein_coding	MGI:3648297
Gm13301	ENSMUSG00000096862	0	0	0	0	0	0	0	0	0	0	chr4	42234014	42236297	+	level 2	transcribed_unprocessed_pseudogene	MGI:3707230
Gm22259	ENSMUSG00000096863	0	0	0	0	0	0	0	0	0	0	chr18	52154501	52154607	-	level 3	snRNA	MGI:5452036
Gm21978	ENSMUSG00000096864	0	0.0367328	0	0	0	0	0	0.0609621	0	0	chr4	145560513	145560889	+	level 2	unprocessed_pseudogene	MGI:5439447
Gm23313	ENSMUSG00000096865	0	0	0	0	0	0	0	0	0	0	chr7	59759026	59759119	-	level 3	snoRNA	MGI:5453090
Gm22260	ENSMUSG00000096866	0	0	0	0	0	0	0	0	0	0	chr1	25279445	25279551	-	level 3	snRNA	MGI:5452037
Gm10057	ENSMUSG00000096867	0	0	0	0	0	0	0	0	0	0	chrX	154043986	154055039	-	level 2	protein_coding	MGI:3710528
Gm22258	ENSMUSG00000096868	0	0	0	0	0	0	0	0	0	0	chr7	59799444	59799537	-	level 3	snoRNA	MGI:5452035
Gm6676	ENSMUSG00000096869	0	0	0	0	0	0	0	0	0	0	chr14	7116798	7125412	-	level 2	protein_coding	MGI:3646103
Gm21816	ENSMUSG00000096870	0.135815	0.021967	0	0	0.0188578	0	0.0185234	0	0.291396	0.0201151	chr16	77400030	77403135	+	level 2	TEC	MGI:5433980
Gm10665	ENSMUSG00000096871	0	0	0	0	0	0	0	0	0	0	chr7	22463110	22464075	-	level 2	protein_coding	MGI:3642415
Scgb2a2	ENSMUSG00000096872	0	0	0.26539	0	0	0	0	0	0	0	chr19	9847562	9852808	+	level 2	protein_coding	MGI:3780828
NA	ENSMUSG00000096873	0	0	0	0	0	0	0	0	0	0	NA	NA	NA	NA	NA	NA	NA
Gm10312	ENSMUSG00000096874	0	0	0.0105603	0	0	0	0	0	0	0	chr13	60771675	60772163	+	level 1	processed_pseudogene	MGI:3642243
Gm21815	ENSMUSG00000096875	0	0	0	0	0	0	0	0	0	0	chrY	56502245	56526833	+	level 2	unprocessed_pseudogene	MGI:5433979
Gm23936	ENSMUSG00000096876	0	0	0	0	0	0	0	0	0	0	chr4	120837488	120837597	+	level 3	miRNA	MGI:5453713
Gm21083	ENSMUSG00000096878	0.219642	1.42101	0.724771	1.17468	0.975909	0.105312	1.55773	0	1.45	0.910854	chr5	15577333	15582078	+	level 2	protein_coding	MGI:5434438
Gm4858	ENSMUSG00000096879	0	0.0315538	0	0	0	0	0	0	0	0.0288938	chr3	93068823	93075505	+	level 2	protein_coding	MGI:3645677
Gm23569	ENSMUSG00000096880	0	0	0	0	0	0	0.0895976	0	0	0	chr2	10492620	10492739	+	level 3	miRNA	MGI:5453346
Gm20874	ENSMUSG00000096881	0	0	0	0	0	0	0	0	0	0	chrY	67606856	67631468	-	level 2	unprocessed_pseudogene	MGI:5434230
Gm23570	ENSMUSG00000096882	0.339446	0	0	0	0	0	0	0	0	0	chr5	20092615	20092718	+	level 3	snRNA	MGI:5453347
Shisa8	ENSMUSG00000096883	0.509321	0.0732255	0.373478	0.470802	0.50289	0.850194	0.144075	0.243051	0.27397	0.178807	chr15	82206168	82212815	-	level 2	protein_coding	MGI:2146080
Ighd5-4	ENSMUSG00000096884	0	0	0	0	0	0	0	0	0	0	chr12	113460101	113460110	-	level 2	IG_D_gene	MGI:4937058
Gm21797	ENSMUSG00000096885	0	0	0	0	0	0	0	0	0	0	chrY	40775223	40775765	-	level 3	protein_coding	MGI:5433961
Gm20594	ENSMUSG00000096887	0.0362999	0.0156566	0	0.0107854	0	0	0	0.0207871	0	0	chr6	79817916	79818364	+	level 2	protein_coding	MGI:5295700
Gm23571	ENSMUSG00000096889	0	0	0	0	0	0	0	0	0	0	chr2	10499763	10499889	+	level 3	miRNA	MGI:5453348
Gm20797	ENSMUSG00000096890	0.111927	0.543098	0.0791432	0.0997669	0.186492	0.0670821	0.106858	0.0360532	0.129308	0.23208	chr8	20841352	20842350	-	level 2	unprocessed_pseudogene	MGI:5434153
Mup-ps8	ENSMUSG00000096891	0	0	0	0	0.0112996	0	0	0	0	0	chr4	60756812	60759526	+	level 2	unprocessed_pseudogene	MGI:3780197
Mir344d-2	ENSMUSG00000096893	0	0	0	0	0	0	0	0	0	0	chr7	61685272	61685351	-	level 3	miRNA	MGI:4834229
Mir467a-10	ENSMUSG00000096894	0	0	0	0	0	0	0	0	0	0	chr2	10503273	10503355	+	level 3	miRNA	MGI:4834296
Gm25245	ENSMUSG00000096895	0.208119	0	0	0.185509	0	0	0	0	0	0	chr16	91921309	91921415	-	level 3	snRNA	MGI:5455022
Gm25244	ENSMUSG00000096896	0	0	0	0	0.0622325	0	0	0	0	0	chr4	90997862	90997993	-	level 3	snoRNA	MGI:5455021
Astx4d	ENSMUSG00000096897	0	0	0	0	0	0	0	0	0	0	chrX	125917810	125920696	+	level 2	lncRNA	MGI:3705250
Gm20867	ENSMUSG00000096898	0	0	0	0	0	0	0	0	0	0	chrY	77960873	77963204	-	level 2	protein_coding	MGI:5434223
Gm8346	ENSMUSG00000096899	0	0	0	0	0	0	0	0	0	0	chrX	149211319	149213087	+	level 1	processed_pseudogene	MGI:3648741
Trav9-1	ENSMUSG00000096900	0	0	0	0.0120486	0	0	0	0	0	0	chr14	53488045	53488567	+	level 2	TR_V_gene	MGI:3650356
Gm3029	ENSMUSG00000096901	0	0	0	0	0	0	0	0	0	0	chr14	3931756	3940185	+	level 2	protein_coding	MGI:3781207
Gm20843	ENSMUSG00000096902	0	0	0	0	0	0	0	0	0	0	chrY	72220863	72247118	-	level 2	protein_coding	MGI:5434199
Vmn1r104	ENSMUSG00000096903	0	0	0	0.00615137	0	0	0	0	0	0	chr7	20533837	20534760	+	level 2	protein_coding	MGI:3644682
Gm3591	ENSMUSG00000096904	0	0.0405603	0	0	0.0348195	0.0601188	0.0684039	0.161554	0	0.259987	chr14	6405827	6412482	-	level 2	protein_coding	MGI:3781768
Gm8324	ENSMUSG00000096905	0	0	0	0	0	0	0	0	0	0	chr14	3496367	3497570	-	level 1	processed_pseudogene	MGI:3647431
Gm26506	ENSMUSG00000096906	0	0	0	0	0	0	0	0	0	0.358145	chr7	103581267	103581376	+	level 3	miRNA	MGI:5456283
Gm6113	ENSMUSG00000096907	0	0	0	0.00792885	0	0	0	0	0	0	chrX	26735065	26756219	-	level 2	unprocessed_pseudogene	MGI:3646518
Trav7-3	ENSMUSG00000096908	0	0	0	0	0	0	0	0	0	0	chr14	53443249	53443839	+	level 2	TR_V_gene	MGI:3649556
Zfp955b	ENSMUSG00000096910	3.0498	2.38524	2.10191	3.19162	3.61284	2.59141	3.36975	1.7741	7.51829	7.70745	chr17	33289544	33307241	+	level 2	protein_coding	MGI:4834573
Gm2165	ENSMUSG00000096911	0	0	0	0	0	0	0	0	0	0	chrX	28666150	28700879	+	level 2	lncRNA	MGI:3780335
Gm24866	ENSMUSG00000096913	0	0	0	0	0	0	0	0	0	0	chr7	59393561	59393639	-	level 3	snoRNA	MGI:5454643
Galntl6	ENSMUSG00000096914	0.0397622	0	0.314897	0.304805	0.15017	0.0228778	0.121476	0.0751403	0.073499	0.348633	chr8	57774052	58912640	-	level 2	protein_coding	MGI:1913581
Btbd35f6	ENSMUSG00000096915	0	0	0	0	0	0	0	0	0	0	chrX	33955044	33956540	-	level 2	protein_coding	MGI:3781142
Zfp850	ENSMUSG00000096916	24.6533	21.8741	34.291	24.5271	15.6383	20.6673	27.5079	12.9573	12.3559	8.83363	chr7	27984854	28014115	-	level 2	protein_coding	MGI:3036281
2500002B13Rik	ENSMUSG00000096917	1.65825	1.24749	1.30889	1.25467	2.22752	1.59017	2.5667	1.70596	3.05504	2.37603	chr8	57488054	57508877	+	level 2	lncRNA	MGI:1925603
Gm16863	ENSMUSG00000096918	0.0212438	0	0.0200286	0.0378717	0.0707926	0	0.0927161	0	0.196342	0.226538	chr16	21247499	21296872	-	level 2	lncRNA	MGI:4439787
NA	ENSMUSG00000096919	0.49832	0.429863	0.134233	0.253818	0.738043	0.295818	0.336585	0.040766	1.37855	0.674786	NA	NA	NA	NA	NA	NA	NA
Rps19-ps8	ENSMUSG00000096920	0	0	0	0	0.0142213	0.0122772	0	0	0	0.0151695	chr5	108055495	108055916	-	level 1	processed_pseudogene	MGI:3780053
Gm26822	ENSMUSG00000096921	0.0157237	0.101727	0.0592969	0.0420463	0.0698632	0	0	0.0810372	0	0.0558909	chr16	10827927	10833507	+	level 2	lncRNA	MGI:5477316
Gm17308	ENSMUSG00000096922	0.0263278	0	0.0248218	0.0704027	0	0	0	0	0.139046	0.0311947	chr3	5090276	5094776	+	level 2	lncRNA	MGI:4936942
A730071L15Rik	ENSMUSG00000096923	1.2084	2.34539	1.44085	0.887037	3.35571	0.681638	1.86138	1.49591	2.58093	4.00056	chr11	6200029	6201643	+	level 3	protein_coding	MGI:3642498
NA	ENSMUSG00000096924	4.44432	2.87534	2.36831	2.75581	3.11229	1.20443	2.95167	0.580931	1.27564	2.28951	NA	NA	NA	NA	NA	NA	NA
NA	ENSMUSG00000096926	0.618205	0.542802	0.457948	0.354242	0.4905	0.46579	0.337261	0.0948253	0.116605	0.287762	NA	NA	NA	NA	NA	NA	NA
Gm3466	ENSMUSG00000096927	0	0	0.0804374	0.0760488	0	0	0	0	0	0	chr14	6690690	6691881	+	level 1	processed_pseudogene	MGI:3781642
A330023F24Rik	ENSMUSG00000096929	1.43937	1.29485	1.18902	1.08139	0.883176	1.22253	1.27883	0.518104	0.914026	0.422303	chr1	194976375	195037904	+	level 2	lncRNA	MGI:2443958
Gm26657	ENSMUSG00000096930	0	0	0	0	0	0	0	0	0	0	chr4	56740070	56741377	+	level 3	protein_coding	MGI:5477151
NA	ENSMUSG00000096931	0	0	0	0	0	0	0	0	0	0	NA	NA	NA	NA	NA	NA	NA
5033403F01Rik	ENSMUSG00000096932	1.93566	2.46145	1.13272	1.3089	3.00277	1.37614	2.40331	1.17534	4.67079	4.9824	chr13	38960619	38966605	+	level 2	lncRNA	MGI:1923208
Gm26658	ENSMUSG00000096934	0	0	0	0	0	0	0	0	0	0	chr18	31440318	31449099	+	level 2	lncRNA	MGI:5477152
1700113A16Rik	ENSMUSG00000096935	49.6156	61.1424	44.2529	57.0015	85.5561	56.1879	68.2278	75.9014	102.527	93.4999	chr3	88171556	88177785	-	level 2	lncRNA	MGI:1923892
Gm3510	ENSMUSG00000096936	0.305175	0.733344	0.123308	0.505181	0.726402	0.12542	0.332976	0.112344	0.518055	0.723178	chr5	15923755	15933406	-	level 2	lncRNA	MGI:3781687
Gm10825	ENSMUSG00000096937	0	0	0	0.0216244	0.040422	0.011632	0	0.0625162	0	0.0143724	chr10	22402883	22407470	+	level 2	lncRNA	MGI:3704351
9530052E02Rik	ENSMUSG00000096938	0.028866	0	0.0544297	0	0.0641286	0	0	0	0.266789	0.0684043	chr8	11007850	11054541	+	level 2	lncRNA	MGI:3588277
Gm8321	ENSMUSG00000096939	0	0	0	0	0	0	0	0	0	0	chr1	119157586	119158565	+	level 1	processed_pseudogene	MGI:3646697
Gm4755	ENSMUSG00000096940	0.0394877	0	0.0744577	0.0879942	0.0877256	0.0378664	0.0215424	0	0.0782051	0.0233936	chr12	8764901	8771181	-	level 2	lncRNA	MGI:3779434
NA	ENSMUSG00000096941	0	0	0	0	0	0	0	0	0	0	NA	NA	NA	NA	NA	NA	NA
Rps19-ps6	ENSMUSG00000096942	3.42681	5.09039	2.7176	3.46252	5.01578	4.09282	3.26655	1.4027	4.26318	4.74921	chr12	110898114	110898551	+	level 2	processed_pseudogene	MGI:5011818
NA	ENSMUSG00000096943	0.0597332	0.0944668	0.0375442	0.0473277	0.140075	0.0636452	0.0796579	0.0228041	0.0788675	0.0865031	NA	NA	NA	NA	NA	NA	NA
NA	ENSMUSG00000096944	1.14372	1.4799	1.0783	2.80353	1.27044	1.09676	0.935932	0.982424	0.377522	3.38786	NA	NA	NA	NA	NA	NA	NA
NA	ENSMUSG00000096945	0.113825	0.130918	0.107314	0.0338197	0.056194	0.133408	0.0827961	0.0217272	0.0500955	0.0449555	NA	NA	NA	NA	NA	NA	NA
NA	ENSMUSG00000096946	18.5775	17.424	14.6557	15.7942	16.568	12.6203	17.0442	15.548	13.5234	10.0341	NA	NA	NA	NA	NA	NA	NA
NA	ENSMUSG00000096947	0	0	0	0	0	0	0	0	0	0	NA	NA	NA	NA	NA	NA	NA
Gm4221	ENSMUSG00000096948	0.014242	0.0184282	0.0268546	0.0380841	0.0316399	0.0273145	0	0	0	0.0168747	chr18	54990265	55079414	+	level 2	lncRNA	MGI:3782397
Gm26897	ENSMUSG00000096949	0	0	0	0	0	0	0	0	0	0.0081476	chr5	111733924	111734574	+	level 3	protein_coding	MGI:5477391
Gm9530	ENSMUSG00000096950	2.90362	3.67362	2.5094	2.51628	4.49755	2.58331	4.94581	2.95139	5.8997	5.9251	chr1	155063447	155083266	-	level 2	lncRNA	MGI:3779939
Gm26571	ENSMUSG00000096953	2.78358	4.02551	1.13207	2.43251	6.97213	1.2038	4.16864	0.937653	4.68413	9.63574	chr12	83945209	83951355	-	level 2	lncRNA	MGI:5477065
NA	ENSMUSG00000096954	6.21586	5.42827	5.42543	4.32673	4.47698	3.92813	6.26685	6.09392	4.90099	3.95571	NA	NA	NA	NA	NA	NA	NA
Gm26570	ENSMUSG00000096955	0	0	0	0	0	0	0	0	0	0	chr14	3838995	3839336	-	level 1	processed_pseudogene	MGI:5477064
Snhg18	ENSMUSG00000096956	0.749722	0.538941	0.58903	1.07666	2.35957	0.838764	0.318118	0.608213	3.18961	1.18442	chr15	32240565	32244662	-	level 2	lncRNA	MGI:1914085
E230013L22Rik	ENSMUSG00000096957	0.0287094	0.222889	0.0270671	0.0511807	0.0318903	0.0550613	0.0313247	0	0	0.068033	chr8	11477929	11480241	+	level 2	lncRNA	MGI:2142601
NA	ENSMUSG00000096958	0.104545	0.157821	0.0985651	0.139781	0.135483	0.0501265	0.038023	0.0748346	0	0.103226	NA	NA	NA	NA	NA	NA	NA
4930509G22Rik	ENSMUSG00000096959	0.9659	0.353209	0.514714	0.542781	0.909649	0.322172	0.618588	0.288585	0.526757	0.597106	chr16	11178176	11192292	+	level 2	lncRNA	MGI:1914984
A230028O05Rik	ENSMUSG00000096960	0.0187523	0	0.0353592	0	0.0416599	0	0.0409211	0	0.0990367	0	chr16	25059639	25069058	+	level 2	lncRNA	MGI:2442126
Gm26622	ENSMUSG00000096962	0.0706078	0.0228405	0	0.0157342	0.0588232	0	0	0.0151625	0	0	chr17	5837968	5838265	+	level 1	processed_pseudogene	MGI:5477116
B230364G03Rik	ENSMUSG00000096963	0.352647	0	0.0474964	0.08981	0.16788	0.193239	0	0	0.0665158	0.358145	chr10	14758635	14760720	-	level 2	lncRNA	MGI:3704350
Gm6345	ENSMUSG00000096964	0.691751	0.42623	0.807463	0.79277	1.46361	0.66335	0.790709	0	0.17397	0.429328	chr1	170254049	170255739	-	level 2	transcribed_unprocessed_pseudogene	MGI:3647370
3300005D01Rik	ENSMUSG00000096965	0.198986	0.0643688	0	0.0443419	0.110516	0	0.0542782	0.0854616	0.0656817	0.0589424	chr17	5798657	5803240	+	level 2	lncRNA	MGI:1925762
Gm18336	ENSMUSG00000096966	0.612532	0.352257	0.449161	0.566207	0.957598	0.326324	0.569319	0.311791	0.569116	0.940803	chrX	73396439	73398736	-	level 2	protein_coding	MGI:5010521
Gm26621	ENSMUSG00000096967	2.44585	2.61654	0.907849	2.23163	1.43329	1.23735	1.05065	0.711333	0.432272	0.342281	chr15	68334715	68337430	-	level 2	lncRNA	MGI:5477115
Gm26620	ENSMUSG00000096968	0.0298151	0.0868026	0.00702741	0.026576	0.0579575	0.00714775	0.040664	0.0576234	0.275561	0.883167	chr1	170885065	170885881	+	level 3	protein_coding	MGI:5477114
NA	ENSMUSG00000096969	0.0106343	0.0137602	0.010026	0	0.0472504	0.0407909	0	0.0182692	0	0.0504007	NA	NA	NA	NA	NA	NA	NA
4930556M19Rik	ENSMUSG00000096971	0.28186	0.225261	0.164131	0.177344	0.515676	0.190791	0.298491	0.391648	0.689568	1.20816	chr15	10714836	10790123	+	level 2	lncRNA	MGI:1922509
NA	ENSMUSG00000096972	0	0	0	0	0	0	0	0	0	0.0127584	NA	NA	NA	NA	NA	NA	NA
Gm5974	ENSMUSG00000096973	0	0.00861401	0.0125528	0	0	0	0	0	0	0	chr1	48313866	48314851	-	level 1	processed_pseudogene	MGI:3646540
Gm26881	ENSMUSG00000096974	0.233975	0.257897	0.13889	0.247177	0.5583	0.340707	0.151282	0.126542	0.446223	0.318297	chr4	43045966	43053254	+	level 2	lncRNA	MGI:5477375
NA	ENSMUSG00000096975	4.39664	3.02227	3.49746	4.04145	2.49276	4.47963	3.24807	1.45556	2.35829	2.82175	NA	NA	NA	NA	NA	NA	NA
NA	ENSMUSG00000096976	0.0776945	0.150798	0	0.103881	0.129454	0	0.0423861	0	0.0512912	0.0460285	NA	NA	NA	NA	NA	NA	NA
Gm10827	ENSMUSG00000096977	4.17012	5.7947	2.7692	4.36352	6.82739	3.42515	5.18304	4.5476	4.69201	4.74765	chr10	18235053	18246019	+	level 2	lncRNA	MGI:3642321
NA	ENSMUSG00000096978	0.013858	0.00896568	0.00653263	0.00617621	0.0384835	0.0598005	0.0604815	0	0.00914855	0.0164197	NA	NA	NA	NA	NA	NA	NA
NA	ENSMUSG00000096979	0.0562236	0.0727498	0.0530075	0.0501154	0.124906	0	0.184036	0.193178	0.0742337	0.133234	NA	NA	NA	NA	NA	NA	NA
NA	ENSMUSG00000096980	0.161518	0.325102	0.253797	0.127973	0.159478	0.172096	0.215394	0.231232	0.426513	0.255167	NA	NA	NA	NA	NA	NA	NA
Gm16845	ENSMUSG00000096981	5.33008	7.52378	4.72063	5.93877	4.66475	7.24093	5.28694	7.38787	3.25216	3.73182	chr9	22071002	22086122	+	level 2	lncRNA	MGI:4439769
Redrum	ENSMUSG00000096982	0	0.242196	0.0661763	0	0	0	0	0	0	0.0554445	chr18	54422295	54453294	+	level 2	lncRNA	MGI:1924683
NA	ENSMUSG00000096983	12.9105	11.4581	10.2213	11.6554	12.0427	8.09487	9.75224	2.13264	7.75815	7.25629	NA	NA	NA	NA	NA	NA	NA
NA	ENSMUSG00000096984	0.102381	0	0.0643499	0.0912585	0	0	0	0	0.0901181	0	NA	NA	NA	NA	NA	NA	NA
4930509E16Rik	ENSMUSG00000096986	14.4576	25.2381	18.7924	21.2748	22.6162	17.0634	13.9078	23.1472	11.4081	14.292	chr9	72518250	72531858	-	level 2	lncRNA	MGI:1922365
NA	ENSMUSG00000096987	0	0	0	0.0131429	0	0	0	0	0	0	NA	NA	NA	NA	NA	NA	NA
A930029G22Rik	ENSMUSG00000096988	9.2664	9.6506	4.80955	6.82072	14.6685	8.97883	10.0753	8.26465	12.8315	12.7774	chr17	69416660	69439304	-	level 2	lncRNA	MGI:3605039
NA	ENSMUSG00000096990	0.204836	0.0588989	0.0214577	0.0202869	0.0758438	0.0218251	0.0248329	0	0	0.0539337	NA	NA	NA	NA	NA	NA	NA
Gm26789	ENSMUSG00000096991	6.43511	5.98224	2.0027	4.8264	3.65502	3.95417	3.84014	4.20383	2.69467	2.09741	chr10	63292286	63295793	-	level 2	lncRNA	MGI:5477283
Gm26788	ENSMUSG00000096992	1.49746	1.8193	1.16393	1.3144	1.0412	1.26059	1.29712	0.864066	0.784821	0.609486	chr1	34165856	34178446	-	level 2	lncRNA	MGI:5477282
Gm26787	ENSMUSG00000096993	1.86777	2.53642	1.46453	2.62091	3.1018	1.69355	2.1388	2.61305	2.0632	1.56666	chr9	36767887	36782677	+	level 2	lncRNA	MGI:5477281
2810029C07Rik	ENSMUSG00000096995	9.51473	13.009	7.59821	8.55311	8.77251	7.08215	6.49946	5.2325	7.18879	4.69467	chr12	111572317	111574402	-	level 2	lncRNA	MGI:1919920
NA	ENSMUSG00000096996	1.19802	0.435984	0.405911	0.333709	0.852517	0.502615	0.285941	0.0643168	0.939184	1.02025	NA	NA	NA	NA	NA	NA	NA
Gm26791	ENSMUSG00000096997	0	0.186141	0.0678135	0	0	0	0	0	0	0	chr14	118363732	118384768	+	level 2	lncRNA	MGI:5477285
Gm26793	ENSMUSG00000096999	0	0	0.0541751	0.0341462	0	0	0	0	0	0	chr7	144894560	144897461	-	level 2	lncRNA	MGI:5477287
Gm17435	ENSMUSG00000097000	1.56953	1.50865	1.86026	0.799439	3.11327	1.30083	2.88681	2.81193	3.27128	3.61308	chr8	72492934	72505499	+	level 2	lncRNA	MGI:4937069
1700054K02Rik	ENSMUSG00000097001	0	0	0	0	0	0	0	0	0	0	chr1	92572374	92572749	-	level 2	lncRNA	MGI:1925600
Gm2670	ENSMUSG00000097002	0.0373721	0	0	0	0	0	0.0407765	0	0	0.0221403	chr14	28508074	28511392	-	level 2	lncRNA	MGI:3780839
D930007P13Rik	ENSMUSG00000097003	0	0.0719217	0.104808	0.297269	0.123484	0.106603	0.0606471	0	0.146777	0.263434	chr15	103123070	103146828	-	level 2	lncRNA	MGI:3715731
4731419I09Rik	ENSMUSG00000097004	0	0	0	0.016573	0.0413061	0	0.0202867	0.0319417	0	0.02203	chr3	89337850	89347831	+	level 2	lncRNA	MGI:3704222
NA	ENSMUSG00000097005	0.784327	0.641585	0.441977	0.441971	1.19168	0.414966	0.934469	0.689204	0.940346	1.04682	NA	NA	NA	NA	NA	NA	NA
9530082P21Rik	ENSMUSG00000097006	0.745984	0.71663	0.309031	0.352619	0.677975	0.260129	0.517962	0.330099	0.402932	0.374981	chr17	23743234	23754065	+	level 2	lncRNA	MGI:3603340
4930432B10Rik	ENSMUSG00000097007	0.572389	0.759626	0.816388	1.08582	0.912954	0.464444	0.624531	0.718589	0.271292	0.191287	chr10	11244790	11281221	-	level 2	lncRNA	MGI:1921869
NA	ENSMUSG00000097008	13.3678	12.57	7.16266	8.91815	8.85403	14.1327	7.97225	3.20942	3.28881	4.57461	NA	NA	NA	NA	NA	NA	NA
Gm26861	ENSMUSG00000097009	0	0	0.0221924	0.0349693	0.0348625	0	0	0	0.0310791	0.0371869	chr13	10357595	10797502	+	level 2	lncRNA	MGI:5477355
Gm26709	ENSMUSG00000097010	111.084	99.2459	274.291	330.052	361.361	116.668	256.835	320.332	226.985	256.969	chr12	72945807	72965931	+	level 2	lncRNA	MGI:5477203
Gm4651	ENSMUSG00000097011	0.569125	0.540036	0.482913	0.896221	0.421455	1.03694	0.351883	0.309613	0.150287	0.157344	chr6	121064464	121069954	+	level 2	lncRNA	MGI:3782833
Gm16531	ENSMUSG00000097012	0	0	0	0	0	0	0	0	0	0	chr10	22414514	22444036	+	level 2	unprocessed_pseudogene	MGI:4362088
NA	ENSMUSG00000097013	0.783288	0.66269	0.227225	0.429656	0.702752	0.346675	0.920384	0.2329	1.07398	1.21365	NA	NA	NA	NA	NA	NA	NA
NA	ENSMUSG00000097014	0.142537	0.225419	0.24637	0.0988179	0.615726	0.136685	0.475205	0.3469	0.658685	0.469127	NA	NA	NA	NA	NA	NA	NA
Gm26705	ENSMUSG00000097015	0	0.0562566	0.08198	0	0	0.041692	0.0948753	0.224073	0.057404	0	chr7	99260481	99267218	-	level 2	lncRNA	MGI:5477199
Gm26708	ENSMUSG00000097016	0.287816	0.440128	0.493367	0.373159	0.610345	0.200726	0.656618	0.13485	0.725477	0.868052	chr7	84152140	84195115	+	level 2	lncRNA	MGI:5477202
Gm26707	ENSMUSG00000097017	0.261333	1.24581	0.298255	0.196161	0.840307	0.936466	0.495243	0.838839	1.27122	1.28746	chr7	25816654	25820654	+	level 2	lncRNA	MGI:5477201
Gm26872	ENSMUSG00000097018	0.0230656	0	0	0.0205597	0	0	0.0251668	0	0	0	chr5	106465800	106471007	-	level 2	lncRNA	MGI:5477366
NA	ENSMUSG00000097019	7.53254	8.50549	7.8464	6.73934	14.3839	4.73436	6.92589	5.54939	8.79072	7.52105	NA	NA	NA	NA	NA	NA	NA
NA	ENSMUSG00000097020	0	0	0.28693	0.155014	0.0965883	0.0833839	0.142313	0	0	0.051514	NA	NA	NA	NA	NA	NA	NA
4933433G15Rik	ENSMUSG00000097021	9.27914	9.75061	4.37418	6.8223	12.4081	5.44092	9.18938	6.16828	15.8802	20.1682	chr9	75410184	75417709	+	level 2	lncRNA	MGI:1918524
BC001981	ENSMUSG00000097022	0.691632	0.497183	0.326034	0.856239	0.6829	0.442157	0.419243	0.132021	0.913182	0.728431	chr13	100106795	100108339	-	level 2	lncRNA	MGI:3704411
Mir9-3hg	ENSMUSG00000097023	4.85226	5.53987	5.68619	7.00202	11.0968	5.20045	7.98881	7.64303	18.761	19.2768	chr7	79500026	79534403	+	level 2	lncRNA	MGI:2142071
Gm26557	ENSMUSG00000097024	0	0	0	0	0	0	0	0	0	0	chr14	5782044	5782536	+	level 1	processed_pseudogene	MGI:5477051
Gm26558	ENSMUSG00000097025	0.215808	0.269935	0.22381	0.198775	0.343598	0.179355	0.43954	0.123582	0.0664856	0.468787	chr2	70661149	70662109	-	level 2	lncRNA	MGI:5477052
NA	ENSMUSG00000097026	0	0	0	0	0	0	0	0	0	0	NA	NA	NA	NA	NA	NA	NA
Gm26559	ENSMUSG00000097027	0.335965	0.271699	0.217764	0.393049	0.233243	0.442986	0.412392	0.378768	0.332689	0.373191	chr13	99516629	99521760	+	level 2	lncRNA	MGI:5477053
Ptgs2os	ENSMUSG00000097028	0	0	0	0.155961	0.0694127	0.0119847	0.0136363	0	0.0330025	0.0444244	chr1	150074873	150099963	-	level 2	lncRNA	MGI:2443180
Gm26560	ENSMUSG00000097029	0	0	0	0	0	0	0	0	0.0263305	0	chr5	38317333	38320897	-	level 2	lncRNA	MGI:5477054
Gm26693	ENSMUSG00000097030	0	0	0.559303	1.58636	0.658967	0	0	0	0	0	chr17	32810144	32821697	+	level 2	lncRNA	MGI:5477187
Gm26820	ENSMUSG00000097031	0	4.00656	0	0	0	2.96928	0	0	0	1.8344	chr3	134462087	134630765	-	level 2	lncRNA	MGI:5477314
4930539J05Rik	ENSMUSG00000097032	4.75315	6.28114	4.38591	4.47714	6.02869	4.20241	4.3034	3.09831	3.11561	3.47494	chr3	135436209	135438665	-	level 2	lncRNA	MGI:1922477
NA	ENSMUSG00000097033	0.601672	0.347557	0.769846	0.220269	0.322233	0.34	0.820603	0.221494	0.794406	0.343718	NA	NA	NA	NA	NA	NA	NA
Gm26692	ENSMUSG00000097035	2.61542	3.15567	1.12587	2.87099	2.82112	1.87901	2.29395	1.40862	2.465	3.17861	chr5	107659461	107688010	-	level 2	lncRNA	MGI:5477186
NA	ENSMUSG00000097036	0	0	0.0363184	0	0.0599061	0	0.0252187	0.0264714	0.0203447	0	NA	NA	NA	NA	NA	NA	NA
NA	ENSMUSG00000097037	0	0	0	0	0	0	0	0	0	0	NA	NA	NA	NA	NA	NA	NA
NA	ENSMUSG00000097038	0	0	0	0	0	0	0	0	0	0	NA	NA	NA	NA	NA	NA	NA
Pvt1	ENSMUSG00000097039	0.1329	0.150469	0.109636	0.111058	0.0553594	0.111513	0.108755	0.0642137	0.076769	0.0885756	chr15	62037986	62378096	+	level 2	lncRNA	MGI:97824
2610316D01Rik	ENSMUSG00000097040	1.1012	1.01778	0.741579	0.560895	2.09693	0.603423	0.514936	1.35129	1.24624	2.70273	chr3	45280437	45378260	-	level 2	lncRNA	MGI:1919761
Pafah1b1-ps1	ENSMUSG00000097041	4.7459	7.67613	2.79651	7.13863	8.56657	4.26661	7.12008	12.2298	5.09125	3.51451	chr3	96407517	96409059	-	level 1	processed_pseudogene	MGI:103115
Gm17491	ENSMUSG00000097042	2.50387	2.33503	0.701812	2.1112	1.70385	1.29787	1.03372	1.72448	1.31046	0.935454	chr8	22480291	22483332	+	level 2	lncRNA	MGI:4937125
Gm10556	ENSMUSG00000097043	0	0.0177819	0	0.0367484	0.122121	0	0	0	0.0544338	0.0488486	chr18	4812486	4850959	+	level 2	lncRNA	MGI:3642809
4933433F19Rik	ENSMUSG00000097044	3.20759	0.655329	0.636653	0.300959	0.7501	1.13322	0	0	0	1.00014	chr8	30568393	30575573	+	level 2	lncRNA	MGI:1918564
NA	ENSMUSG00000097045	0.0203581	0.0175614	0.00639784	0.0181463	0.00753789	0.00650741	0.0074042	0.029145	0.0358391	0.160809	NA	NA	NA	NA	NA	NA	NA
1110020A21Rik	ENSMUSG00000097047	1.39509	1.39489	1.674	2.1479	1.97229	1.33781	3.18273	1.03493	2.26061	2.47947	chr17	84917182	84957710	-	level 2	lncRNA	MGI:1915781
1600020E01Rik	ENSMUSG00000097048	30.3877	32.8312	20.6794	24.556	35.5464	27.665	35.8575	37.0371	29.1089	33.5306	chr6	86526247	86582466	+	level 2	lncRNA	MGI:1919262
6530411M01Rik	ENSMUSG00000097049	0.793455	1.02668	0.374034	0.707254	1.32205	1.52176	0	0.340778	5.76193	5.17072	chr17	9147719	9167836	-	level 2	lncRNA	MGI:1915041
Gm9918	ENSMUSG00000097050	0.0475657	0.0615471	0.246647	0.23319	0.0792538	0	0.0778482	0	1.16185	0	chr15	102270563	102274121	+	level 2	protein_coding	MGI:3646315
NA	ENSMUSG00000097051	0.450187	0.0970858	0.0353696	0.167199	0.125017	0.251827	0.163733	0.257799	0.148599	0.533408	NA	NA	NA	NA	NA	NA	NA
Snora43	ENSMUSG00000097052	0	0.0632778	0.0461059	0	0.162965	0	0.0533582	0.0420066	0	0	chr2	26637847	26637985	-	level 3	snoRNA	MGI:4360066
Gm1972	ENSMUSG00000097053	0	0	0.00635504	0	0	0	0	0	0	0	chr10	22224280	22253819	+	level 2	unprocessed_pseudogene	MGI:3780140
Gm11395	ENSMUSG00000097054	0	0	0	0	0	0	0	0	0	0	chr13	33741240	33742038	+	level 2	unprocessed_pseudogene	MGI:3649832
Gm4419	ENSMUSG00000097055	1.22142	1.58045	0.903528	1.02173	1.37763	0.846922	1.10716	0.887759	1.46382	1.62533	chr12	21417323	21421064	+	level 2	lncRNA	MGI:3782604
NA	ENSMUSG00000097056	0.159022	0.0685884	0.0249876	0.401614	0.0588805	0.101662	0.0289181	0.045532	0.314943	0.282628	NA	NA	NA	NA	NA	NA	NA
Gm17638	ENSMUSG00000097057	0.149591	0.145171	0.258562	0.133339	0.0692355	0.0836787	0.136015	0.085663	0.0658365	0.192014	chr15	77961674	77967126	+	level 2	lncRNA	MGI:4937272
NA	ENSMUSG00000097059	1.70488	1.49694	1.14811	0.976926	1.3527	1.72247	1.09618	1.04603	1.64806	1.62325	NA	NA	NA	NA	NA	NA	NA
Gm26759	ENSMUSG00000097060	0	0	0.0638692	0	0	0	0	0	0	0	chr8	126566970	126590988	+	level 2	lncRNA	MGI:5477253
9330151L19Rik	ENSMUSG00000097061	3.68692	4.53211	3.07048	2.70212	5.11927	2.84808	3.82164	2.28725	2.73146	4.19859	chr12	69197211	69199867	+	level 2	lncRNA	MGI:3041168
NA	ENSMUSG00000097062	1.0462	1.08297	0.979779	0.727381	1.02266	1.19721	0.852324	1.38992	0.847215	0.669383	NA	NA	NA	NA	NA	NA	NA
Pantr2	ENSMUSG00000097063	0	0	0.0627969	0.0593707	0.147974	0.0638723	0.290699	0.114427	0.0879432	0.0789197	chr1	42707061	42713454	-	level 2	lncRNA	MGI:1913870
NA	ENSMUSG00000097065	0.276225	0.357418	0.0781272	0.0246215	0.245464	0.0264884	0.210972	0	0.911769	0.818217	NA	NA	NA	NA	NA	NA	NA
NA	ENSMUSG00000097066	0.0529677	0	0	0.0188853	0.0353018	0.050793	0.0115586	0.0181991	0.0419609	0	NA	NA	NA	NA	NA	NA	NA
Gm26743	ENSMUSG00000097067	0.222724	0.0411702	0.0599954	0	0.0706861	0.0610228	0.312446	0	0.0840199	0.0376995	chr2	67677031	67687282	-	level 2	lncRNA	MGI:5477237
Gm26760	ENSMUSG00000097068	1.31062	1.14585	0.434146	0.789345	1.06236	0.781259	0.966224	1.30835	2.01106	1.34304	chr15	92344359	92378103	+	level 2	lncRNA	MGI:5477254
Gm16998	ENSMUSG00000097069	1.45755	1.32019	0.549671	0.844482	2.50952	0.489199	2.70356	1.565	1.82823	1.20889	chr10	54075922	54081081	+	level 2	lncRNA	MGI:4439922
4930544I03Rik	ENSMUSG00000097071	0.462994	0.599085	0.305556	0.66031	0.874296	0.221992	0.555688	0.755628	1.46713	1.15202	chr12	90753208	90969798	-	level 2	lncRNA	MGI:1925447
Foxl2os	ENSMUSG00000097072	0.99082	0.496281	2.10936	0.441588	2.04144	0.337147	2.3714	0.480453	4.26223	2.70773	chr9	98949781	98955299	-	level 2	lncRNA	MGI:3614944
9430037G07Rik	ENSMUSG00000097073	0.0852223	0.238924	0.0401737	0.0886243	0.141997	0.0953439	0.232465	0.0244012	0.281304	0.26927	chr9	88595325	88599516	-	level 2	lncRNA	MGI:2444544
4833428L15Rik	ENSMUSG00000097074	0	0.038309	0.027913	0.0527801	0.131547	0.056782	0	0	0	0.0350795	chr9	45416626	45431730	-	level 2	lncRNA	MGI:1921852
Cdiptos	ENSMUSG00000097075	2.07426	2.89243	2.25939	2.40538	4.96608	2.12428	3.8233	3.2694	15.0496	23.0022	chr7	126971722	126976098	-	level 2	protein_coding	MGI:2443610
Platr7	ENSMUSG00000097076	0.108322	0	0.102125	0.0482767	0	0.103874	0.295473	0.232613	0.21453	0.192518	chr10	84547417	84553338	-	level 2	lncRNA	MGI:3045387
Gm16712	ENSMUSG00000097077	2.63365	3.47733	2.17896	4.23993	1.58213	2.93785	3.92917	3.16251	1.13544	1.27368	chr17	55954771	55959381	-	level 2	lncRNA	MGI:4439636
Gm26566	ENSMUSG00000097078	0	0	0	0	0	0	0	0	0	0	chr4	88721805	88722842	+	level 3	protein_coding	MGI:5477060
Gm26604	ENSMUSG00000097079	0.0294691	0.0190656	0.0277834	0.0131338	0.0327342	0.0423888	0.0643073	0	0	0.0174583	chr7	29071603	29081142	+	level 2	lncRNA	MGI:5477098
1700086O06Rik	ENSMUSG00000097080	2.43344	1.87583	2.34305	3.11515	3.33568	3.94713	0.96036	2.49052	3.65728	3.15933	chr18	38238405	38250565	-	level 2	lncRNA	MGI:1920766
Gm10425	ENSMUSG00000097081	0	0.0408021	0.0148647	0.0140537	0.0525406	0.0453579	0.0516087	0	0.0416343	0.373624	chr12	111426874	111430946	-	level 2	lncRNA	MGI:3642471
4933440J02Rik	ENSMUSG00000097082	2.15906	1.95559	1.11956	1.05847	3.71733	0.621125	1.8846	1.02002	4.98868	6.39545	chr10	111586719	111594273	-	level 2	lncRNA	MGI:1918571
D930019O06Rik	ENSMUSG00000097083	0.539171	0.54681	0.206079	0.363693	0.534162	0.670747	0.174896	0.325445	0.750364	1.6748	chr1	39650176	39657390	+	level 2	lncRNA	MGI:3043219
Foxl1	ENSMUSG00000097084	0	0	0	0	0	0	0	0	0.0510413	0	chr8	121127940	121130644	+	level 2	protein_coding	MGI:1347469
Gm26634	ENSMUSG00000097085	0.711116	0.871711	0.917442	0.366971	0.956201	0.323014	0.735059	0.675127	0.197665	0.487804	chr15	78862956	78868533	-	level 2	lncRNA	MGI:5477128
Gm7672	ENSMUSG00000097086	0.478663	0.351279	0.222273	0.426661	0.611055	0.191825	0.420932	0.11046	0.575397	0.474034	chr10	22046114	22046985	-	level 1	processed_pseudogene	MGI:3647232
Gm26878	ENSMUSG00000097087	0	0	0	0	0.0769754	0	0	0	0	0	chr8	120880206	120882481	+	level 2	lncRNA	MGI:5477372
NA	ENSMUSG00000097088	0.214559	0.234914	0.404571	0.161826	0.439996	0.443153	0.198088	0.0283539	0.370454	0.215111	NA	NA	NA	NA	NA	NA	NA
Gm26879	ENSMUSG00000097089	0	0.235006	0.0856158	0.242834	0	0	0	0	0.239799	0	chr1	192092355	192099628	+	level 2	lncRNA	MGI:5477373
Gm26724	ENSMUSG00000097090	0.757311	0.801747	0.55172	0.276151	0.573558	0.16505	1.08921	0.295686	1.77255	0.897305	chr17	27201032	27203071	+	level 2	lncRNA	MGI:5477218
4930526L06Rik	ENSMUSG00000097091	0.566754	0	3.206	1.01036	2.51819	0	0	0	0.748302	0.671522	chr19	11196817	11299886	+	level 2	lncRNA	MGI:1922388
Gm26725	ENSMUSG00000097092	4.05169	1.22328	0.509323	1.08345	1.65022	0.388534	1.62095	1.74014	3.7447	2.8804	chr5	66151212	66174945	+	level 2	lncRNA	MGI:5477219
C330013E15Rik	ENSMUSG00000097093	2.77403	3.86483	3.03675	3.98408	3.239	3.67385	2.42294	2.22437	2.24817	2.00068	chr15	100614137	100615110	-	level 2	lncRNA	MGI:1925695
NA	ENSMUSG00000097094	0	0	0	0	0	0	0	0	0	0.0612463	NA	NA	NA	NA	NA	NA	NA
NA	ENSMUSG00000097095	0.12137	0.157045	0	0.180307	0.314574	0.155182	0.22071	0.139005	0.480745	0.383483	NA	NA	NA	NA	NA	NA	NA
5033426O07Rik	ENSMUSG00000097097	0	0	0	0	0	0	0	0	0.0494308	0.0221794	chr8	121198714	121203602	-	level 2	lncRNA	MGI:1923251
9330111N05Rik	ENSMUSG00000097098	0.0522096	0.0270224	0.0590677	0.055845	0.0579943	0.0600792	0.0911452	0.170417	0.0551471	0.0371166	chr13	80962888	81128864	+	level 2	lncRNA	MGI:2443112
Gm9917	ENSMUSG00000097099	0.680438	0.446252	0.456969	0.68129	0.590167	0.241336	0.600041	0.248203	0.738413	0.331324	chr9	107558809	107568415	-	level 2	lncRNA	MGI:3704343
9230104M06Rik	ENSMUSG00000097100	1.34143	1.9093	0.910581	1.10004	2.23508	0.771812	1.05381	0.299585	1.38148	1.36689	chr12	112999964	113001926	+	level 2	lncRNA	MGI:3642845
1810034E14Rik	ENSMUSG00000097101	0.0697033	0.511086	0.372391	0.248522	1.23882	0.0668414	0.329563	0.459028	1.44182	0.743296	chr13	64248700	64271852	+	level 2	lncRNA	MGI:1913753
NA	ENSMUSG00000097103	6.39651	8.44911	5.73745	6.2955	15.7894	6.64504	6.44607	5.64705	10.2636	9.31579	NA	NA	NA	NA	NA	NA	NA
Gm26579	ENSMUSG00000097104	0	0	0	0.0123524	0	0.0199335	0	0	0.00914855	0	chr10	116674591	116679303	+	level 2	lncRNA	MGI:5477073
Rpl31-ps23	ENSMUSG00000097106	0	0	0	0	0.0153582	0	0	0	0.0182552	0	chr8	35132995	35133532	-	level 1	processed_pseudogene	MGI:3648456
Platr6	ENSMUSG00000097107	0	0	0.0278092	0.105168	0.163823	0.113142	0.128734	0.0506734	0.116835	0.0698982	chr10	21830499	21844851	-	level 2	lncRNA	MGI:3779636
Gm26581	ENSMUSG00000097108	0	0	0	0	0.0404143	0	0.0132325	0	0	0	chr10	22212653	22217241	+	level 2	lncRNA	MGI:5477075
NA	ENSMUSG00000097109	0.174729	0.355281	0.188267	0.244744	0.554537	0.0718092	0.408527	0	0.527313	1.12387	NA	NA	NA	NA	NA	NA	NA
Gm26726	ENSMUSG00000097110	0.0136099	0.0176103	0	0.0363938	0.075589	0	0.0296994	0.0116905	0.0539086	0.064503	chrX	73402211	73411436	-	level 2	lncRNA	MGI:5477220
Peak1os	ENSMUSG00000097111	0.129809	0	0	0.057853	0.144191	0.124479	0.0708169	0.446008	0.17139	0	chr9	56257890	56267780	+	level 2	lncRNA	MGI:5477083
NA	ENSMUSG00000097112	0	0	0	0	0	0.0279735	0	0	0	0	NA	NA	NA	NA	NA	NA	NA
Gm19705	ENSMUSG00000097113	1.02381	0.834103	0.643499	0.777387	1.97966	0.545433	1.48944	0.781714	1.80236	2.2015	chr1	136670769	136690804	+	level 2	lncRNA	MGI:5011890
1810019N24Rik	ENSMUSG00000097115	0.456118	0.295094	0.358356	0.372684	0.633318	0.51029	0.248834	0.0652988	1.15427	0.270217	chr7	12948592	12961768	-	level 2	lncRNA	MGI:1916336
Gm26729	ENSMUSG00000097116	0	0	0	0	0.0503999	0	0	0	0	0	chr7	75784032	75784383	+	level 1	processed_pseudogene	MGI:5477223
NA	ENSMUSG00000097117	1.66902	2.02027	1.47202	2.20754	1.79413	2.32329	2.99593	1.57238	3.12776	0.893085	NA	NA	NA	NA	NA	NA	NA
NA	ENSMUSG00000097118	0.440809	0	0.138531	0.654864	0.163216	3.38168	0.160322	1.13593	4.07409	1.56689	NA	NA	NA	NA	NA	NA	NA
B230354K17Rik	ENSMUSG00000097119	26.4424	27.4099	28.019	23.2506	15.8024	22.7163	24.4649	16.3274	13.0392	9.71125	chr17	45433598	45442544	+	level 2	lncRNA	MGI:2443272
Gm26887	ENSMUSG00000097120	0.0709914	0.144349	0.019123	0.00903983	0.0901223	0.175054	0.0331965	0.0435569	0.0937321	0.096131	chr8	84192774	84197667	-	level 2	lncRNA	MGI:5477381
D130020L05Rik	ENSMUSG00000097121	18.5878	22.3499	15.0449	19.1235	25.5547	13.8857	17.879	16.3472	16.6215	12.8152	chr12	101082451	101088927	+	level 2	lncRNA	MGI:2450270
NA	ENSMUSG00000097122	1.10739	1.34105	0.696033	1.17691	1.82937	0.898555	1.39416	0.78049	1.40589	1.34575	NA	NA	NA	NA	NA	NA	NA
NA	ENSMUSG00000097123	21.0372	21.0214	19.6962	20.8545	29.9327	16.5586	21.7064	20.5982	31.2119	29.3638	NA	NA	NA	NA	NA	NA	NA
A530020G20Rik	ENSMUSG00000097124	0.0141815	0.0367	0.0267406	0	0.0157528	0.0407978	0.0154734	0	0.0374485	0.0504092	chr3	121531619	121536206	+	level 2	lncRNA	MGI:2442825
Gm26885	ENSMUSG00000097125	0.181806	0.179235	0.0408111	0.146621	0.384667	0.066416	0.188922	0.111548	0.365782	0.400056	chr17	29446919	29491925	-	level 2	lncRNA	MGI:5477379
Gm26886	ENSMUSG00000097127	0.0182719	0	0	0.0325736	0.0202963	0	0	0	0	0	chr14	3822531	3884087	-	level 2	lncRNA	MGI:5477380
NA	ENSMUSG00000097128	1.57705	1.19775	0.630292	1.39044	1.78987	0.871219	0.991284	1.11906	0.973217	1.46237	NA	NA	NA	NA	NA	NA	NA
4930507D05Rik	ENSMUSG00000097129	3.1782	2.75417	1.59441	2.3391	5.47363	1.03454	2.57693	4.40805	4.35026	3.59297	chr10	62449489	62451353	+	level 2	lncRNA	MGI:1921956
Gm5262	ENSMUSG00000097130	0	0	0	0	0.0441604	0.00635389	0	0	0.0174968	0	chr1	145183894	145184889	+	level 1	processed_pseudogene	MGI:3647342
NA	ENSMUSG00000097131	1.57654	1.99968	1.25167	1.34979	2.92637	1.96933	2.03703	1.5413	2.56086	2.01545	NA	NA	NA	NA	NA	NA	NA
Gm26628	ENSMUSG00000097133	0.512423	0.704484	0.422722	0.228377	0.284599	0.276404	0.34944	0.165059	0.338284	0.265627	chr6	71961145	71963775	-	level 2	lncRNA	MGI:5477122
1110002J07Rik	ENSMUSG00000097134	0.559903	0.536652	0.195509	0.443622	0.391591	0.636344	0.36202	0.160314	0.492838	0.0737117	chr10	66912489	66920258	-	level 2	lncRNA	MGI:1915738
NA	ENSMUSG00000097135	0	0	0	0	0	0	0	0	0	0	NA	NA	NA	NA	NA	NA	NA
NA	ENSMUSG00000097136	0.278881	0.140332	0.219107	0.110481	0.32699	0.0148573	0.169048	0.0798504	0.184108	0.330434	NA	NA	NA	NA	NA	NA	NA
Gm26627	ENSMUSG00000097137	0	0.107717	0	0	0	0	0	0	0.0549573	0	chr6	29507725	29509698	+	level 2	lncRNA	MGI:5477121
NA	ENSMUSG00000097138	0.431393	0.292388	0.251777	0.274662	0.456372	0.256089	0.112069	0.158809	0.46109	0.34076	NA	NA	NA	NA	NA	NA	NA
Gm26626	ENSMUSG00000097139	0.0227541	0	0	0	0.0337003	0	0	0	0	0.044934	chr16	92612814	92620105	+	level 2	lncRNA	MGI:5477120
Gm26779	ENSMUSG00000097140	0.0302269	0.0260745	0.0284978	0.008981	0.0335759	0.00966195	0.021987	0	0	0.0358145	chr5	109886231	109891137	+	level 2	lncRNA	MGI:5477273
Gm10524	ENSMUSG00000097141	0.728326	0.543698	0.924355	0.898892	1.36912	0.510386	0.825239	0.529364	1.47943	0.896154	chr18	82692284	82694176	+	level 2	TEC	MGI:3642791
NA	ENSMUSG00000097142	0	0	0	0	0	0	0	0	0	0	NA	NA	NA	NA	NA	NA	NA
9230114K14Rik	ENSMUSG00000097145	6.91609	8.80188	5.8059	7.51589	11.4499	7.06822	9.77895	6.60805	13.0593	13.246	chr5	52190672	52279034	+	level 2	lncRNA	MGI:3041212
Gm4211	ENSMUSG00000097146	0.0469327	0.030364	0	0.104585	0.0521327	0.0225029	0.025604	0	0.0309833	0.0278043	chr13	80957665	80963730	-	level 2	lncRNA	MGI:3782387
NA	ENSMUSG00000097147	0.751695	1.10774	1.02367	0.930597	1.11331	0.560647	0.660694	0.430457	0.496243	0.470066	NA	NA	NA	NA	NA	NA	NA
Gm3839	ENSMUSG00000097148	0.0644758	0.0417139	0.182363	0.0574711	0.0716195	0	0	0.0276915	0.0425647	0.114592	chr14	11280735	11356726	-	level 2	protein_coding	MGI:3782011
G630030J09Rik	ENSMUSG00000097149	0.0978819	0.126653	0.138424	0.152684	0.353363	0.187726	0.186898	0.105097	0.193855	0.260946	chr7	31149528	31152707	+	level 2	lncRNA	MGI:3045288
Gm26513	ENSMUSG00000097150	7.26222	8.20533	5.30775	5.42857	6.90448	8.18829	10.2758	5.84256	8.70429	6.81928	chr15	98093283	98095771	+	level 2	lncRNA	MGI:5477007
NA	ENSMUSG00000097151	0.293695	0.776569	0.325051	0.27317	0.453893	0.244902	0.43191	0.548426	0.421494	0.302597	NA	NA	NA	NA	NA	NA	NA
NA	ENSMUSG00000097152	0.185526	0.437251	0.124938	0.183089	0.338563	0.127078	0.130132	0.170745	0.113729	0.0785078	NA	NA	NA	NA	NA	NA	NA
Gm26510	ENSMUSG00000097154	0.0297732	0.154099	0.14035	0.0265386	0.16536	0.199856	0	0	0.0393104	0.211662	chr17	70874349	70924996	-	level 2	lncRNA	MGI:5477004
Gm26511	ENSMUSG00000097155	0.251891	0.253502	0	0.249472	0.124355	0.107355	0.12215	0	0	0.0663232	chr9	21717616	21723450	-	level 2	lncRNA	MGI:5477005
Gm3764	ENSMUSG00000097156	0.0769062	0.0373169	0.0725069	0.0771199	0.0427136	0.138279	0.0629341	0.0412877	0.0888488	0.0227807	chr3	88206813	88229959	+	level 2	lncRNA	MGI:3781938
Gm26512	ENSMUSG00000097157	0.0143709	0.0371902	0	0.038429	0.0957792	0.0689045	0	0	0.0379488	0.0170275	chr12	90738201	90869235	+	level 2	lncRNA	MGI:5477006
NA	ENSMUSG00000097158	0.289406	0.436886	0.181901	0.7309	0.589365	0.046254	0.368399	0.124296	0.382112	0.571508	NA	NA	NA	NA	NA	NA	NA
NA	ENSMUSG00000097159	0.464009	0	0.26248	0	0.103084	0	0	0	0.367587	0.329871	NA	NA	NA	NA	NA	NA	NA
A630072L19Rik	ENSMUSG00000097160	0.0701655	0.121053	0.176405	0.156357	0.207839	0.123355	0.178634	0.10045	0.277925	0.152416	chr12	100941742	100949875	+	level 2	lncRNA	MGI:3641830
2310010J17Rik	ENSMUSG00000097162	3.63201	4.59115	3.60864	3.86831	5.2551	3.20605	2.91627	1.68789	1.94278	2.90205	chr7	90124822	90129984	-	level 2	lncRNA	MGI:1925579
BC051077	ENSMUSG00000097163	0	0.0663446	0.0483404	0.0228515	0	0.0491682	0	0	0.0676978	0	chr5	117312518	117315645	-	level 2	lncRNA	MGI:3039587
Cep83os	ENSMUSG00000097164	23.2486	22.2969	21.8284	21.9103	20.234	19.9895	23.6373	36.9331	20.3489	15.0008	chr10	94671025	94688576	-	level 2	lncRNA	MGI:1914973
NA	ENSMUSG00000097165	5.17083	4.38359	4.87505	5.88053	6.33793	4.44558	4.28005	2.6037	0.941684	4.22531	NA	NA	NA	NA	NA	NA	NA
9330179D12Rik	ENSMUSG00000097166	0	0	0.157075	0.111379	0.138798	0	0.136336	0	0.0549933	0.0493507	chr6	127149389	127212411	+	level 2	lncRNA	MGI:1924808
Gm16740	ENSMUSG00000097167	0.426926	0.420888	0.287503	0.422827	0.587139	0.292427	0.303151	0.221195	0.509999	0.497817	chr3	95217457	95226658	+	level 2	lncRNA	MGI:4439664
NA	ENSMUSG00000097168	0.121894	0.0788618	0.071826	0.122233	0.16925	0.131501	0.083124	0.0523519	0.181058	0.144427	NA	NA	NA	NA	NA	NA	NA
Gm26661	ENSMUSG00000097169	0.0347626	0.0299871	0	0.0103286	0.0514855	0	0.0252862	0.0597202	0.0152994	0.0137296	chr14	7791455	7792057	+	level 2	TEC	MGI:5477155
Gm16982	ENSMUSG00000097170	0.179368	0.180516	0.187898	0.142117	0.11069	0.133781	0.217453	0	0.0526278	0.0944559	chr7	141610066	141613747	-	level 2	lncRNA	MGI:4439906
Gm17644	ENSMUSG00000097171	0.115562	0.256337	0.0622579	0.0441459	0.238393	0.126648	0.0180127	0.0567225	0.174377	0.136924	chr1	12667563	12673090	+	level 2	lncRNA	MGI:4937278
NA	ENSMUSG00000097172	0	0.485742	0.0965249	0.212937	0.265358	0.196356	0.148944	0	0.135177	0.0404358	NA	NA	NA	NA	NA	NA	NA
NA	ENSMUSG00000097173	0	0.0710046	0	0.0183424	0	0	0.00748422	0.023568	0	0.0162547	NA	NA	NA	NA	NA	NA	NA
Gm4890	ENSMUSG00000097174	19.0231	19.9663	15.4814	16.7925	22.4977	16.5874	15.6789	19.3047	16.5453	11.4458	chr8	79295123	79308961	+	level 2	lncRNA	MGI:3779445
Gm27018	ENSMUSG00000097175	0.023175	0	0	0	0.0257428	0	0	0	0	0	chr6	6329998	6330222	-	level 1	processed_pseudogene	MGI:5504133
NA	ENSMUSG00000097176	0.112806	0.103033	0.100097	0.10055	0.213754	0.0763583	0.0579209	0.0740977	0.166463	0.141521	NA	NA	NA	NA	NA	NA	NA
9330159M07Rik	ENSMUSG00000097177	0.13488	0.120826	0.205419	0.147971	0.472522	0.179089	0.237731	0.151507	0.808235	0.934292	chr9	88840236	88858870	-	level 2	lncRNA	MGI:2442519
2310002F09Rik	ENSMUSG00000097178	0	0.0156477	0.0114013	0.0107792	0.0805976	0.0579827	0.0527788	0	0.0159668	0.0143285	chr7	43695209	43797958	-	level 2	lncRNA	MGI:1916779
2700038G22Rik	ENSMUSG00000097180	0.364179	0.801083	0.206008	0.0973843	0.121359	0.7683	0.476826	0.187692	0.192335	0.56095	chr5	23850597	23855038	+	level 2	lncRNA	MGI:1914444
4930594M17Rik	ENSMUSG00000097181	0	0	0.748068	1.06088	0.440684	0	0	0	0	0.470066	chr18	81226204	81236066	-	level 2	lncRNA	MGI:1923187
A830009L08Rik	ENSMUSG00000097182	0.0933477	0.144943	0.088008	0.066565	0.476976	0.035806	0.162962	0	0.27115	0.265449	chr13	91368990	91388085	-	level 2	lncRNA	MGI:2443762
Gm17501	ENSMUSG00000097183	0	0	0.0462305	0	0.245108	0.0235111	0	0	0.226601	0.0871501	chr3	145650312	145677580	+	level 2	lncRNA	MGI:4937135
4632428C04Rik	ENSMUSG00000097184	0.10726	0.0832726	0.141574	0.0382428	0.40509	0.0822849	0.0234062	0.202693	0	0.0508351	chr16	30008667	30021430	+	level 2	lncRNA	MGI:1921600
Gm26596	ENSMUSG00000097185	0.118096	0.178277	0.278351	0.175443	0.590312	0.320867	0.0859026	0.135255	0.623701	0.513064	chr10	112928501	112931155	+	level 2	TEC	MGI:5477090
Gm26595	ENSMUSG00000097186	0.0339265	0.0146329	0.0533097	0	0.0376854	0	0.024678	0	0.0298628	0	chr17	5817472	5817955	+	level 1	processed_pseudogene	MGI:5477089
Gm19426	ENSMUSG00000097187	0.0727014	0.0209047	0.0304634	0.0144007	0.0717836	0.0697165	0.0176276	0.00693873	0.0959899	0.0669984	chr2	84742169	84743655	-	level 2	protein_coding	MGI:5011611
Gm26594	ENSMUSG00000097189	3.64989	6.7761	2.84266	4.52642	10.7527	1.36958	4.50183	3.27147	6.07621	9.40131	chr3	95855966	95861485	+	level 2	lncRNA	MGI:5477088
Gm11394	ENSMUSG00000097190	0	0	0	0	0	0	0	0	0	0	chr13	33729033	33729849	-	level 2	unprocessed_pseudogene	MGI:3649833
Mm2pr	ENSMUSG00000097191	2.84223	2.41463	2.35484	4.248	9.43953	1.95468	3.53969	5.20338	5.72378	5.03444	chr5	149119565	149184063	-	level 2	lncRNA	MGI:1917793
NA	ENSMUSG00000097193	0.0990658	0.0854567	0.062266	0.073586	0.174233	0.0395827	0.0900753	0.0212737	0.228899	0.205413	NA	NA	NA	NA	NA	NA	NA
9330175E14Rik	ENSMUSG00000097194	0.0188806	0	0	0	0.0209725	0	0	0	0.0623214	0.178966	chr8	94422898	94435103	-	level 2	lncRNA	MGI:2443913
Snhg5	ENSMUSG00000097195	12.6318	13.0183	6.70269	7.83637	17.4511	11.2001	14.4751	8.50583	22.042	23.5033	chr9	88521050	88522929	-	level 2	lncRNA	MGI:1919905
Gm26665	ENSMUSG00000097196	0.651078	0.78566	0.558658	0.652072	0.893862	0.918982	0.846081	0.465001	0.801685	0.71076	chr1	166002960	166038256	+	level 2	lncRNA	MGI:5477159
NA	ENSMUSG00000097197	0.0663286	0.300388	0.187603	0.0295613	0.147355	0.190816	0.289484	0	0.131363	0.23577	NA	NA	NA	NA	NA	NA	NA
Gm26991	ENSMUSG00000097199	0	0.0353368	0	0.00811419	0.0101118	0	0	0	0	0	chr14	6154002	6172001	-	level 2	unprocessed_pseudogene	MGI:5504106
NA	ENSMUSG00000097201	0	0	0	0	0	0	0	0	0	0	NA	NA	NA	NA	NA	NA	NA
Gm26701	ENSMUSG00000097202	0	0	0.0210058	0	0	0	0	0	0	0	chr13	33700473	33701102	-	level 2	unprocessed_pseudogene	MGI:5477195
4732419C18Rik	ENSMUSG00000097203	0	0.077945	0.113586	0.0536942	0.133826	0.115531	0.0492946	0.129358	0.0994186	0.356871	chr8	123744631	123754726	-	level 2	lncRNA	MGI:3045379
Gm17690	ENSMUSG00000097204	1.88589	1.86489	2.08158	2.09101	3.57657	1.70554	2.37555	2.01504	4.73708	4.79603	chr3	96167464	96172416	-	level 2	lncRNA	MGI:4937324
Gm17540	ENSMUSG00000097205	0	0	0.0370789	0	0	0	0	0	0	0.0465988	chr9	40531155	40533620	+	level 2	lncRNA	MGI:4937174
NA	ENSMUSG00000097206	0	0	0	0	0	0	0	0	0	0	NA	NA	NA	NA	NA	NA	NA
6030443J06Rik	ENSMUSG00000097207	1.4238	1.41716	1.06208	0.934404	1.30348	1.11778	2.51804	1.30364	1.71462	1.26061	chr5	22550432	22807850	+	level 2	lncRNA	MGI:2444595
NA	ENSMUSG00000097208	0.00671637	0	0	0	0.00746053	0	0	0	0	0.00795794	NA	NA	NA	NA	NA	NA	NA
AU022754	ENSMUSG00000097209	0	0	0.0648555	0	0	0	0	0	0	0.0203767	chr15	85580252	85593708	+	level 2	lncRNA	MGI:2146143
BC065403	ENSMUSG00000097211	0.0285031	0	0	0	0	0	0	0	0	0	chr9	72361735	72409945	-	level 2	lncRNA	MGI:3697430
NA	ENSMUSG00000097213	0	0	0.0802217	0	0.0315056	0	0	0	0	0	NA	NA	NA	NA	NA	NA	NA
Gm19791	ENSMUSG00000097214	0.0288234	0.0279718	0.101905	0.032115	0.0560297	0.02073	0.0314492	0.0495171	0.0761129	0.0341517	chr10	22110621	22113345	+	level 2	unprocessed_pseudogene	MGI:5011976
Gm26550	ENSMUSG00000097215	0.791257	0.455039	0.0828884	0.862026	0.585951	0.927387	1.24704	0.830706	0.23216	0.416679	chr7	24631145	24637916	-	level 2	lncRNA	MGI:5477044
4932441J04Rik	ENSMUSG00000097216	0.0347182	0	0	0.0206309	0.0257099	0	0	0	0	0	chr5	57570082	57720201	-	level 2	lncRNA	MGI:2441691
Gm26549	ENSMUSG00000097217	3.16986	6.35748	2.83911	3.2493	4.9295	4.78755	2.68043	1.76983	2.92968	3.47414	chr17	32284789	32298689	+	level 2	lncRNA	MGI:5477043
Gm26552	ENSMUSG00000097218	0	0	0	0	0	0	0	0	0	0	chr14	5161446	5221712	-	level 2	lncRNA	MGI:5477046
NA	ENSMUSG00000097219	0.471148	0.7759	0.323052	0.381783	0.761235	0.616096	0.701001	0.423099	0.508967	1.47173	NA	NA	NA	NA	NA	NA	NA
NA	ENSMUSG00000097220	0	0	0.0312346	0.0295304	0.0736007	0	0	0	0.21871	0.019627	NA	NA	NA	NA	NA	NA	NA
1810049J17Rik	ENSMUSG00000097221	0	0	0	0	0.0130961	0	0	0	0	0	chr15	12321438	12321899	-	level 3	protein_coding	MGI:3704453
1010001N08Rik	ENSMUSG00000097222	0.0867401	0.134684	0.11449	0.13917	0.385403	0.0499073	0.0757135	0.029803	0.274861	0.369989	chr18	10987944	11052567	-	level 2	lncRNA	MGI:1915684
Gm2449	ENSMUSG00000097223	2.26304	3.12985	2.25251	3.18119	5.85999	1.61514	2.56635	2.90628	2.92918	2.13631	chr9	119887449	119894863	-	level 2	lncRNA	MGI:3780616
Gm26716	ENSMUSG00000097224	0	0	0	0	0	0	0	0	0	0	chr4	130824394	130826313	-	level 2	lncRNA	MGI:5477210
Gm26600	ENSMUSG00000097226	0.400904	0.951032	0.566957	2.08454	2.22661	1.85815	1.09356	0.172183	11.998	7.44188	chr7	19770611	19775403	+	level 2	lncRNA	MGI:5477094
Gm26597	ENSMUSG00000097228	0	0	0.159269	0.0376449	0.0469125	0.0404992	0	0	0.0557617	0	chr5	147399554	147401917	+	level 2	lncRNA	MGI:5477091
Platr23	ENSMUSG00000097229	0.64096	1.05053	0.342434	0.342795	1.35276	0.696597	0.83922	0.752442	0.930907	0.911336	chr1	136622098	136624650	-	level 2	lncRNA	MGI:5477092
NA	ENSMUSG00000097230	0.335428	0.36458	0.265642	0.275068	0.462015	0.30879	0.322066	0.0691497	0.832607	0.492819	NA	NA	NA	NA	NA	NA	NA
Gm26852	ENSMUSG00000097231	0.155318	0.251214	0.100673	0.181708	0.248007	0.121014	0.0529584	0.108399	0.0897185	0.172528	chr7	19382220	19392718	-	level 2	lncRNA	MGI:5477346
Gm26854	ENSMUSG00000097232	0.0990658	0.0854567	0.132315	0.073586	0.146723	0.0949985	0.0720603	0.0638211	0.0762998	0.0880342	chr15	41758060	41788911	-	level 2	lncRNA	MGI:5477348
Gm17552	ENSMUSG00000097233	2.49036	2.95384	2.84357	2.86108	1.29093	3.43623	2.55117	1.77074	0.639352	0.393429	chr19	4169566	4174284	+	level 2	lncRNA	MGI:4937186
NA	ENSMUSG00000097234	4.1897	3.07691	2.47068	2.20611	2.55156	5.75506	6.37168	1.75079	5.23278	4.08253	NA	NA	NA	NA	NA	NA	NA
NA	ENSMUSG00000097235	10.3635	28.4957	4.88534	11.547	10.0728	12.4225	5.65379	1.11275	11.9728	1.53491	NA	NA	NA	NA	NA	NA	NA
NA	ENSMUSG00000097236	99.0043	169.173	86.6419	134.273	134.178	136.277	88.8995	89.5179	79.4317	91.4874	NA	NA	NA	NA	NA	NA	NA
Gm26519	ENSMUSG00000097237	0	0	0	0	0.0515232	0	0.151828	0	0.122484	0.0824375	chr5	105401245	105406970	+	level 2	lncRNA	MGI:5477013
Gm27029	ENSMUSG00000097239	1.81217	1.72606	1.58987	1.79477	0.978521	1.39987	1.67518	1.40527	1.32926	1.25251	chr11	101406664	101424796	-	level 2	protein_coding	MGI:5504144
Gm26614	ENSMUSG00000097240	0.741611	0.906288	0.271907	0.575351	0.518676	0.500448	0.719262	0.696008	0.652781	0.520713	chr9	117873144	117881202	+	level 2	lncRNA	MGI:5477108
Gm26907	ENSMUSG00000097241	0.225408	0.187498	0.136616	0.186568	0.16096	0.162115	0.0966199	0.331918	0.0425161	0.0763074	chr9	81776695	81858891	-	level 2	lncRNA	MGI:5477401
NA	ENSMUSG00000097242	2.63266	3.46473	2.97	2.12602	2.64942	1.40254	2.28326	2.51265	1.15866	0.986455	NA	NA	NA	NA	NA	NA	NA
Gm7928	ENSMUSG00000097244	0.0165865	0	0.00781884	0.0221767	0	0	0.00904872	0	0	0	chr13	67460000	67460700	+	level 2	processed_pseudogene	MGI:3646067
Gm5421	ENSMUSG00000097245	2.81183	1.74754	3.54856	1.95377	1.54939	2.52653	3.72022	3.76556	3.42021	1.70516	chr10	22343439	22345792	+	level 1	processed_pseudogene	MGI:3645718
NA	ENSMUSG00000097246	1.73998	1.93283	1.33093	1.56558	1.80513	1.18057	1.00297	0.648598	2.42739	1.43925	NA	NA	NA	NA	NA	NA	NA
1500012K07Rik	ENSMUSG00000097247	0	0	0.131076	0.0708139	0.0441235	0	0	0	0.0786701	0.0235327	chr7	75308696	75331419	+	level 2	lncRNA	MGI:1916204
Gm2694	ENSMUSG00000097248	5.06373	5.96108	3.94021	5.22399	11.2819	4.67874	7.44446	9.22517	16.7851	20.7747	chr8	87460469	87525554	+	level 2	lncRNA	MGI:3780864
NA	ENSMUSG00000097249	0	0	0	0	0	0	0	0	0	0	NA	NA	NA	NA	NA	NA	NA
Gm26771	ENSMUSG00000097250	0	0.230715	0.168105	0.158933	0.19806	0.512952	0	0	0	0.845062	chr3	83773853	83789956	-	level 2	lncRNA	MGI:5477265
5033417F24Rik	ENSMUSG00000097251	0.0908537	0.313491	0.25697	0.296938	0.40368	0.174247	0.165217	0.520272	0.879684	1.6865	chr1	92908378	92910764	-	level 2	lncRNA	MGI:1923245
NA	ENSMUSG00000097252	0.0298572	0	0	0	0	0	0	0	0	0	NA	NA	NA	NA	NA	NA	NA
Gm26770	ENSMUSG00000097253	0.629403	0.573102	0.131867	0.187008	0.595563	0.312958	0.432391	0.0800948	0.0923355	0.386686	chr6	128356004	128358837	+	level 2	lncRNA	MGI:5477264
C430042M11Rik	ENSMUSG00000097254	0	0.0897646	0.0327024	0	0	0.0332624	0	0	0	0.0410986	chr17	83851675	83854418	-	level 2	lncRNA	MGI:2443186
Rpl31-ps7	ENSMUSG00000097255	0.0141247	0	0.0133167	0.0125902	0.0313794	0	0	0	0	0.0167358	chr6	47785996	47786374	-	level 1	processed_pseudogene	MGI:3648986
Gm26769	ENSMUSG00000097256	0	0	0	0	0	0	0	0	0	0.0107999	chr16	32807483	32811206	+	level 2	lncRNA	MGI:5477263
NA	ENSMUSG00000097257	0.0403965	0.0435589	0.0190429	0.0480104	0.0224362	0.038738	0.00734609	0.046266	0.0533368	0.0239321	NA	NA	NA	NA	NA	NA	NA
NA	ENSMUSG00000097258	2.32986	1.97839	0.915242	1.79551	1.99491	0.91928	1.45641	1.05276	1.74637	1.35152	NA	NA	NA	NA	NA	NA	NA
Gm26766	ENSMUSG00000097259	1.82197	2.13765	1.86016	2.0616	2.29649	1.23117	1.84375	0.91631	1.73254	1.09617	chr15	37007523	37044100	+	level 2	lncRNA	MGI:5477260
Gm5706	ENSMUSG00000097260	0.0132713	0.0257583	0.0312803	0.0591473	0.0368542	0	0.0506808	0	0	0	chr1	182392543	182393535	-	level 1	processed_pseudogene	MGI:3643223
4930532G15Rik	ENSMUSG00000097261	4.81919	8.04373	5.16187	3.6856	9.02749	5.90655	6.44052	3.23326	13.7048	10.9809	chr1	185359461	185362865	-	level 2	lncRNA	MGI:1922432
4933416M07Rik	ENSMUSG00000097262	0.0271886	0	0	0.0161566	0.010067	0	0	0	0.071796	0.0429529	chr8	27142910	27146304	+	level 2	lncRNA	MGI:1918332
NA	ENSMUSG00000097263	35.7511	35.8749	15.1333	16.909	35.6599	9.09556	34.2314	21.3084	52.0199	36.3085	NA	NA	NA	NA	NA	NA	NA
Rpl31-ps24	ENSMUSG00000097264	0	0	0	0.0125902	0.0941381	0.0135448	0.0462343	0	0.0186493	0	chr1	64934402	64934780	+	level 1	processed_pseudogene	MGI:3648658
Gm26803	ENSMUSG00000097265	0.182704	0	0.123037	0.0697948	0	0.0250289	0.0284782	0	0	0.0309254	chr13	83723442	83729582	-	level 2	lncRNA	MGI:5477297
Gm26802	ENSMUSG00000097266	0.0730734	0.12607	0.0229645	0	0.108226	0.0467155	0.132884	0	0.128641	0.0865816	chr7	19298260	19300770	-	level 2	lncRNA	MGI:5477296
1700109K24Rik	ENSMUSG00000097267	1.15788	1.12367	0.350885	1.25324	0.872755	0.436204	0.767037	0.106563	0.655191	0.440974	chr15	77084398	77096314	+	level 2	lncRNA	MGI:1921553
Gm26805	ENSMUSG00000097268	0.358431	0.463788	0.17701	0.228208	0.341266	0.409184	0.297968	0.0586443	0.180285	0.101117	chr1	37865299	37871388	+	level 2	lncRNA	MGI:5477299
Gm9903	ENSMUSG00000097271	1.4398	1.70101	1.38695	1.17178	2.85097	2.011	3.44929	3.33385	4.04998	3.93112	chr5	33629925	33632092	+	level 2	protein_coding	MGI:3646113
NA	ENSMUSG00000097272	0	0	0	0	0	0	0	0	0	0	NA	NA	NA	NA	NA	NA	NA
Gm47512	ENSMUSG00000097274	0.124883	0.161591	0	0.111316	0.0396343	0.017108	0	0.0153245	0.0942213	0.232523	chr10	34295912	34298907	-	level 2	lncRNA	MGI:6096503
Gm26648	ENSMUSG00000097275	0.737987	0.756486	0.49698	0.290462	0.979446	0.37682	0.324177	0.41163	1.01235	0.828985	chr5	24696902	24704690	-	level 2	lncRNA	MGI:5477142
4930525G20Rik	ENSMUSG00000097276	0.19374	0.205109	0.0830264	0.0470979	0.13695	0.101338	0.307476	0	0.232547	0.14608	chr13	67796594	67830985	-	level 2	lncRNA	MGI:2443505
2900076A07Rik	ENSMUSG00000097277	2.37739	2.9053	1.51917	2.09557	3.22765	1.77317	1.78696	2.29171	3.10407	3.44284	chr7	81523550	81531498	+	level 2	lncRNA	MGI:1920242
Gm26650	ENSMUSG00000097278	0	0	0.0172217	0	0	0.0350333	0	0	0	0.0432866	chr14	4867977	4930414	-	level 2	lncRNA	MGI:5477144
Gm5106	ENSMUSG00000097279	0.270804	0.0700807	0.0510626	0.0482767	0.180485	0.207748	0.295473	0.186091	0	0	chr5	8773577	8798523	-	level 2	lncRNA	MGI:3643983
AI849053	ENSMUSG00000097280	0.0196643	0	0	0	0.0655292	0	0	0	0	0.0232994	chr3	88199102	88204595	-	level 2	lncRNA	MGI:2139818
Gm26685	ENSMUSG00000097281	0	0	0.07334	0.0693386	0.0576057	0	0	0	0	0	chr1	164503309	164514882	+	level 2	lncRNA	MGI:5477179
5031415H12Rik	ENSMUSG00000097282	0.314967	0.407548	0.23756	0.149733	0.489811	0.322172	0.664409	0.144292	0.582205	0.771262	chr17	70745329	70755582	-	level 2	lncRNA	MGI:1923234
Gm26686	ENSMUSG00000097283	0.736314	0.833652	1.04129	0.150407	1.41428	0.882604	1.50636	0.711533	2.02537	0.290809	chr1	128770599	128774421	-	level 2	lncRNA	MGI:5477180
NA	ENSMUSG00000097284	6.85192	7.02273	7.42696	6.09482	7.61109	4.94503	8.06674	6.5219	8.50136	6.09313	NA	NA	NA	NA	NA	NA	NA
NA	ENSMUSG00000097285	0.104498	0.180284	0	0.17594	0.0515891	0.100207	0.0380056	0.0797871	0.0919808	0	NA	NA	NA	NA	NA	NA	NA
Gm26684	ENSMUSG00000097286	0.0423694	0.0182745	0.0332881	0.0503551	0.0392198	0	0.0231146	0	0.10256	0.0251008	chr15	54952070	54964642	+	level 2	lncRNA	MGI:5477178
D130017N08Rik	ENSMUSG00000097287	0.290043	0.319698	0.253196	0.229807	0.548897	0.123615	0.293023	0.138411	0.836822	0.75096	chr5	143758354	143768575	+	level 2	lncRNA	MGI:2443273
Gm2155	ENSMUSG00000097288	0.34672	0.138041	0.100581	0.213959	0.740645	0.153454	0.320104	0.572737	0.598642	0.537218	chrX	56371620	56374790	-	level 2	lncRNA	MGI:3780324
NA	ENSMUSG00000097289	0.0555673	0.0239669	0.0349258	0.0165101	0.144023	0.0532859	0.0606294	0.111372	0.366836	0.197518	NA	NA	NA	NA	NA	NA	NA
1300002E11Rik	ENSMUSG00000097290	9.79321	8.79066	6.76766	7.71238	10.1236	10.1287	8.4196	9.30396	15.8244	16.3878	chr16	21794318	21809040	+	level 2	lncRNA	MGI:1919001
Gm18828	ENSMUSG00000097291	0	1.41611	0	2.92657	0	0	0	0	0	0	chr1	36764863	36765874	-	level 1	transcribed_processed_pseudogene	MGI:5011013
A230107N01Rik	ENSMUSG00000097292	0.509769	0.263844	0.365263	1.12688	1.15515	0.723482	0.556207	1.05091	1.15767	0.893925	chr13	84219581	84222175	-	level 2	lncRNA	MGI:2445042
D630002J18Rik	ENSMUSG00000097293	0.793455	0.171114	0.124678	0	0.146895	0.126813	0	0	0.174604	0	chr3	152165374	152166488	+	level 2	TEC	MGI:3642398
NA	ENSMUSG00000097294	0	0.018765	0	0	0.0644363	0.0556274	0	0	0.0574434	0	NA	NA	NA	NA	NA	NA	NA
Hmgb1-ps8	ENSMUSG00000097295	0.0361483	0	0	0.0322211	0	0.0259981	0	0.0077626	0.0238639	0.0107076	chr10	22262742	22263367	-	level 1	processed_pseudogene	MGI:96114
Gm26532	ENSMUSG00000097296	0.151054	0.380052	0.189885	0.149604	0.307617	0.321895	0.0915639	0.13696	0.365643	0.397729	chr8	84208920	84209609	+	level 2	lncRNA	MGI:5477026
Gm26654	ENSMUSG00000097299	0	0	0	0	0	0	0	0	0	0	chr3	96402381	96402948	+	level 2	lncRNA	MGI:5477148
NA	ENSMUSG00000097300	0.06464	0.14637	0.0152356	0.115235	0.466712	0.0154965	0.0528963	0	0	0.0574418	NA	NA	NA	NA	NA	NA	NA
NA	ENSMUSG00000097301	0	0	0	0.0633598	0.0789579	0	0	0	0	0	NA	NA	NA	NA	NA	NA	NA
1700034B16Rik	ENSMUSG00000097302	0	0	0	0	0	0	0	0	0	0	chr18	75781032	75782303	+	level 2	lncRNA	MGI:1920532
3110083C13Rik	ENSMUSG00000097303	4.21158	4.53547	3.54569	4.83346	5.33585	3.51609	4.33832	3.49049	3.51762	4.44806	chr14	57999323	58003697	+	level 2	lncRNA	MGI:1920458
Rpl31-ps15	ENSMUSG00000097304	0.0713218	0.0553716	0.0806904	0.0254293	0.0792241	0.0410361	0.0311276	0	0.0753347	0.101407	chr3	37734730	37735104	+	level 1	processed_pseudogene	MGI:3643738
Gm17276	ENSMUSG00000097305	0.100279	0	0.126057	0	0.0928244	0.0480808	0.0364713	0	0.242735	0.178224	chr17	32113411	32141843	+	level 2	lncRNA	MGI:4936910
Gm26834	ENSMUSG00000097307	0	0.0087995	0	0	0.0151081	0.00652135	0.00742007	0	0.0718319	0.0564039	chr16	29811058	29837814	+	level 2	lncRNA	MGI:5477328
Gm6410	ENSMUSG00000097308	17.0512	18.9113	9.99675	14.3047	14.643	5.63359	8.59874	7.63097	15.7025	18.3357	chr8	4678462	4688494	+	level 2	lncRNA	MGI:3643419
Gm17249	ENSMUSG00000097309	4.22568	4.32701	2.93781	4.13242	5.26795	3.19219	4.11308	4.00839	5.51909	3.98025	chr10	84618341	84622578	-	level 2	lncRNA	MGI:4936883
A930038B10Rik	ENSMUSG00000097310	0.136744	0.0117959	0.0343791	0.105636	0.0911367	0.0699357	0.0596803	0	0.0361094	0.0324044	chr14	34759402	34770553	+	level 2	lncRNA	MGI:2443813
Gm26871	ENSMUSG00000097311	0	0	0.00982522	0.0278675	0	0.00999348	0	0.00895165	0	0.0493912	chr3	118430324	118530022	+	level 2	lncRNA	MGI:5477365
NA	ENSMUSG00000097312	4.19422	4.77381	15.5426	11.9599	20.5122	7.01991	2.50002	0.0833963	18.5361	10.5833	NA	NA	NA	NA	NA	NA	NA
Gm26569	ENSMUSG00000097313	0.0377836	0.0977793	0.0712445	0.0336787	0.1399	0	0.109935	0.0540918	0.133032	0.283532	chr16	29907519	29946754	-	level 2	lncRNA	MGI:5477063
Gm26568	ENSMUSG00000097315	0	0	0	0	0	0	0	0	0	0	chr1	136216074	136225071	+	level 2	lncRNA	MGI:5477062
Gm10516	ENSMUSG00000097316	1.14592	1.57998	1.9305	1.15538	1.35635	0.936743	1.37329	1.90408	1.21535	1.38001	chr1	192136896	192151026	+	level 2	lncRNA	MGI:3641979
NA	ENSMUSG00000097317	2.01984	2.09468	1.66626	1.72097	1.66623	1.52389	1.47463	1.4033	1.11773	1.10862	NA	NA	NA	NA	NA	NA	NA
1700007L15Rik	ENSMUSG00000097318	10.8055	13.6512	9.96922	13.2452	16.8606	12.2368	12.5039	11.1668	14.4565	14.2024	chr16	33379854	33380727	-	level 2	lncRNA	MGI:1916581
Tmem147os	ENSMUSG00000097320	4.59369	4.02267	3.06227	3.55695	5.30882	3.42618	3.4427	5.81914	6.18772	4.78312	chr7	30729579	30745929	+	level 2	lncRNA	MGI:3642392
1700028E10Rik	ENSMUSG00000097321	6.63724	3.70385	3.14062	4.05104	3.2261	3.87663	4.1917	3.70255	2.48645	1.9834	chr5	151368675	151432118	+	level 2	lncRNA	MGI:1916713
A530083I20Rik	ENSMUSG00000097322	0.675116	0.953886	0.812083	0.947616	1.20676	0.565543	1.11763	0.386604	1.16801	0.891861	chr9	122885080	122903531	-	level 2	lncRNA	MGI:3040711
4930426I24Rik	ENSMUSG00000097323	5.55419	5.88009	3.46831	4.88648	4.40684	4.63444	3.69906	3.28386	2.95239	1.62386	chr12	76402751	76403982	-	level 2	lncRNA	MGI:1921125
Carmn	ENSMUSG00000097324	0	0.0585421	0.127966	0.161312	0.0753843	0.130157	0.0493649	0	0.0298681	0.160821	chr18	61649625	61665537	-	level 2	lncRNA	MGI:4439832
Gm16897	ENSMUSG00000097325	5.01625	6.08504	4.37461	4.78799	3.80756	6.53398	4.33296	3.60864	3.00799	1.684	chr1	194955759	194976960	-	level 2	lncRNA	MGI:4439821
A330048O09Rik	ENSMUSG00000097326	0.00855939	0	0	0.00762949	0.00950774	0	0	0	0.0113012	0.0405666	chr13	48272413	48273884	-	level 2	lncRNA	MGI:2443792
E030030I06Rik	ENSMUSG00000097327	0.63852	0.413103	0.407232	0.518932	1.02218	0.594296	0.860614	0.258104	1.09102	0.689801	chr10	22113050	22149270	-	level 2	protein_coding	MGI:2442914
Tnfsf12	ENSMUSG00000097328	0.760436	0.776809	0.754671	0.677822	0.355659	0.537316	0.917048	0.687573	1.2154	0.426794	chr11	69686250	69695849	-	level 2	protein_coding	MGI:1196259
NA	ENSMUSG00000097329	0.130677	0.295904	0.308005	0.1456	0.399178	0.031328	0.570326	0.224496	0	0.154834	NA	NA	NA	NA	NA	NA	NA
Gm26672	ENSMUSG00000097330	0.041882	0.0216771	0.0236918	0.0298655	0.0558269	0.03213	0.00913947	0.00719511	0.0110596	0.0396994	chr18	37746559	37768242	-	level 2	lncRNA	MGI:5477166
F420014N23Rik	ENSMUSG00000097331	1.00108	0.978107	0.674152	1.01979	1.18007	0.685697	0.646446	0.614213	0.782261	1.37979	chr10	127195249	127202643	+	level 2	lncRNA	MGI:3642477
NA	ENSMUSG00000097332	0.0380725	0.0369476	0.0358947	0.0169681	0.074009	0.0182547	0.0103852	0.114461	0.0125671	0.0112776	NA	NA	NA	NA	NA	NA	NA
Zfp87	ENSMUSG00000097333	2.85781	3.24746	2.91887	3.06987	3.47969	2.354	4.59727	0.865469	7.66745	7.5102	chr13	67515781	67526177	-	level 2	protein_coding	MGI:107768
NA	ENSMUSG00000097334	0.295514	0.491628	0.374133	0.444033	0.60024	0.412927	0.506683	0.493172	0.256402	0.260106	NA	NA	NA	NA	NA	NA	NA
NA	ENSMUSG00000097335	2.42708	2.75516	1.30556	2.24304	3.01025	2.34171	1.70589	0.447656	2.73272	2.59347	NA	NA	NA	NA	NA	NA	NA
Fendrr	ENSMUSG00000097336	0.0956931	0	0.0150365	0.0284323	0.124012	0	0.069607	0	0	0.0377942	chr8	121054882	121083110	-	level 2	lncRNA	MGI:1916040
NA	ENSMUSG00000097337	0.875979	1.54814	1.22873	1.54258	1.92234	1.14734	1.6085	1.48653	2.1157	1.41763	NA	NA	NA	NA	NA	NA	NA
NA	ENSMUSG00000097338	0	0	0.0192677	0	0	0	0	0.0702183	0	0.0242146	NA	NA	NA	NA	NA	NA	NA
Gm26671	ENSMUSG00000097339	0.358017	0.416927	0.135015	0.0957365	0.159074	0.205991	0	0	0.0945402	0.0424199	chr3	57612697	57625824	-	level 2	lncRNA	MGI:5477165
NA	ENSMUSG00000097340	0.808617	0.412179	0.392732	0.480512	0.789335	0.352463	0.81544	0.431481	1.68234	1.93071	NA	NA	NA	NA	NA	NA	NA
Gm26618	ENSMUSG00000097342	0.0552161	0.0428677	0.0416461	0.0295304	0.122668	0.0211796	0	0.056915	0.174968	0.117762	chrX	6027056	6092269	-	level 2	lncRNA	MGI:5477112
9030407P20Rik	ENSMUSG00000097343	2.7589	3.40119	3.37936	1.62654	3.76436	2.66646	4.05314	2.20188	4.76127	3.16595	chr7	120673436	120677570	-	level 2	lncRNA	MGI:1918818
NA	ENSMUSG00000097344	0	0.171114	0.142489	0.303109	0.188865	0.199278	0.144289	0.178503	0.399095	0.0895363	NA	NA	NA	NA	NA	NA	NA
NA	ENSMUSG00000097345	5.27877	4.32734	4.72952	4.73451	6.19143	3.36421	4.93685	2.81635	7.01301	8.08047	NA	NA	NA	NA	NA	NA	NA
Gm26619	ENSMUSG00000097346	0	0.2591	0	0	0.222427	0	0	0.172002	0.264384	0.237257	chr13	97751112	97760965	+	level 2	lncRNA	MGI:5477113
NA	ENSMUSG00000097347	0.981278	1.03164	0.501121	0.838226	1.04458	0.588119	0.423807	1.17654	0.755773	0.702449	NA	NA	NA	NA	NA	NA	NA
Gm26731	ENSMUSG00000097349	0	0	0	0	0	0	0	0	0	0	chr14	5597554	5598096	+	level 1	processed_pseudogene	MGI:5477225
4732491K20Rik	ENSMUSG00000097350	0.182977	0.34438	0.203876	0.163098	0.20325	0.143562	0.362992	0.371498	0.351404	0.512441	chr17	12318853	12327250	+	level 2	lncRNA	MGI:3026975
C920009B18Rik	ENSMUSG00000097352	0.0609597	0.0901463	0.065683	0.0543369	0.0193468	0.0250529	0	0.0748038	0.091985	0.0309551	chr10	22306702	22321765	+	level 2	transcribed_unprocessed_pseudogene	MGI:3583961
NA	ENSMUSG00000097353	8.60921	9.12985	8.16638	9.29315	7.98386	9.11413	6.83684	9.02335	4.55375	4.02412	NA	NA	NA	NA	NA	NA	NA
2310001H17Rik	ENSMUSG00000097354	0.1457	0.188526	0.175522	0.151516	0.323685	0.294959	0.229627	0.125152	0.39543	0.52749	chr6	129208412	129238725	-	level 2	lncRNA	MGI:1923682
NA	ENSMUSG00000097355	0	0	0	0	0	0	0	0	0	0	NA	NA	NA	NA	NA	NA	NA
Gm26774	ENSMUSG00000097356	0.151754	0.140257	0.122634	0.173915	0.144487	0.0623671	0.11827	0.242083	0.114494	0.205493	chr6	6952170	6955900	-	level 2	lncRNA	MGI:5477268
Gm16793	ENSMUSG00000097357	0.566159	0.904945	0.376781	0.296854	0.554901	0.191617	0.254361	0	0.351773	0.276219	chr8	35582503	35588972	-	level 2	lncRNA	MGI:4439717
NA	ENSMUSG00000097358	0.366069	0.473671	0.258847	0.146835	0.28464	0.193072	0.339505	0.330166	0.314166	0.238557	NA	NA	NA	NA	NA	NA	NA
9430065F17Rik	ENSMUSG00000097360	4.70797	5.3566	2.83156	9.04416	8.18252	1.12867	3.54266	0.383485	3.53673	4.08753	chr13	67553035	67564010	+	level 2	lncRNA	MGI:1924606
4930550C17Rik	ENSMUSG00000097361	0	0	0.132401	0.0834517	0.0519981	0.179558	0	0	0	0	chr13	56222224	56243940	-	level 2	lncRNA	MGI:1922495
Gm26544	ENSMUSG00000097362	0.0568276	0.0245105	0	0.0168846	0	0.108989	0	0	0.0750312	0.0448884	chr3	116150479	116165821	+	level 2	lncRNA	MGI:5477038
Gm26717	ENSMUSG00000097363	1.84793	1.91289	1.04533	1.35892	3.07901	1.46195	2.67156	1.42859	3.04985	2.68218	chr18	32153476	32160427	+	level 2	lncRNA	MGI:5477211
NA	ENSMUSG00000097364	0	0	0.0154799	0	0	0	0	0	0.0433574	0.0389087	NA	NA	NA	NA	NA	NA	NA
C030034L19Rik	ENSMUSG00000097365	0.202738	0.174887	0.0728157	0.0860537	0.0643432	0.0277735	0.147471	0	0.178454	0.080072	chr3	9403064	9437233	+	level 2	lncRNA	MGI:2444519
Gm8177	ENSMUSG00000097366	0.86436	0.629116	0.560255	0.288921	0.420056	1.03609	1.11993	0.881673	0.784603	1.15216	chr3	57135496	57136831	-	level 1	processed_pseudogene	MGI:3805962
NA	ENSMUSG00000097367	0	0	0	0	0	0	0	0	0	0	NA	NA	NA	NA	NA	NA	NA
Gm10390	ENSMUSG00000097368	0.1352	0.379038	0.24077	0.113817	0.392136	0.244893	0.237665	0.103229	0.238012	0.240289	chr5	120121096	120139263	-	level 2	lncRNA	MGI:3708725
NA	ENSMUSG00000097369	0.0313155	0	0.177145	0.111653	0.13914	0	0.0341682	0.0268991	0	0	NA	NA	NA	NA	NA	NA	NA
4930467K11Rik	ENSMUSG00000097370	0.121525	0.115313	0.0687439	0.122765	0.12599	0.108766	0.0353587	0.0765501	0.0320906	0.163188	chr10	57478381	57486351	-	level 2	lncRNA	MGI:1922178
Gm26875	ENSMUSG00000097371	0	0	0.0128231	0.024247	0	0	0.0222602	0	0	0	chr13	67699082	67700031	+	level 1	processed_pseudogene	MGI:5477369
Gm26876	ENSMUSG00000097372	0.0654621	0.197643	0.0617175	0.233401	0.0727151	0.125549	0.0714255	0.0562302	0.316916	0.206835	chr10	128645884	128649811	+	level 2	lncRNA	MGI:5477370
Gm26877	ENSMUSG00000097373	0.0089618	0.034788	0.0253475	0	0	0.00859386	0.00977819	0.0769794	0.0118325	0.0212369	chr13	41359971	41370908	+	level 2	lncRNA	MGI:5477371
NA	ENSMUSG00000097374	0.501673	0.152737	0.139111	0.0789125	0.0655597	0.0565972	0.160992	0.278833	0.662374	0.209792	NA	NA	NA	NA	NA	NA	NA
6720427I07Rik	ENSMUSG00000097375	10.7914	11.9062	5.65852	8.13984	7.72646	6.58443	9.35668	5.36027	3.80477	2.62554	chr13	48532905	48546500	-	level 2	lncRNA	MGI:1924398
NA	ENSMUSG00000097377	0.404452	0.523335	0.423684	0.420597	0.748773	0.43094	0.245164	0.598322	0.385674	0.292855	NA	NA	NA	NA	NA	NA	NA
B230208H11Rik	ENSMUSG00000097378	1.73908	1.82834	0.8198	1.35638	2.77691	1.87614	1.54172	3.17437	4.16179	2.83327	chr10	12916648	12923090	-	level 2	lncRNA	MGI:2443719
Gm26873	ENSMUSG00000097379	2.2258	1.60002	0.641201	0.698068	1.67117	0.909102	0.989413	0.531083	1.25171	1.09885	chr17	17389943	17411993	-	level 2	lncRNA	MGI:5477367
NA	ENSMUSG00000097380	2.55267	2.7525	2.00554	1.38417	2.97727	1.8767	3.64399	1.27906	3.22994	2.62128	NA	NA	NA	NA	NA	NA	NA
A230087F16Rik	ENSMUSG00000097381	0.0182246	0.117908	0	0.0649788	0.222683	0.0524292	0.0397697	0.0156545	0.0240625	0.0431872	chr12	111284762	111293988	+	level 2	lncRNA	MGI:2444635
Gm26817	ENSMUSG00000097382	0	0	0	0	0	0	0	0	0	0	chr14	3442185	3442523	-	level 1	processed_pseudogene	MGI:5477311
1500026H17Rik	ENSMUSG00000097383	0.539115	0.787592	0.508276	0.341032	1.17838	0.233475	0.607202	0.298765	1.60731	2.32844	chr10	89686371	89700866	+	level 2	lncRNA	MGI:1916252
Gm26815	ENSMUSG00000097384	0.220623	0.244691	0.118859	0.0983272	0.50764	0.332459	0.0859719	0.135364	1.06115	0.560158	chr8	121256747	121356836	-	level 2	lncRNA	MGI:5477309
Gm26814	ENSMUSG00000097385	0.766969	0.63918	0.35542	0.776342	0.721989	0.361507	0.382959	0.055831	0.463417	0.508283	chr6	4942147	4946295	+	level 2	TEC	MGI:5477308
9130213A22Rik	ENSMUSG00000097386	0.110844	0.28685	0.278675	0.197603	0.287291	0.425171	0.403137	0.412584	0.243917	0.175112	chr11	69120054	69122589	-	level 2	lncRNA	MGI:3642718
4930563E18Rik	ENSMUSG00000097387	1.33354	2.56362	1.11357	1.05281	3.13187	1.02303	2.24489	1.47275	3.06867	2.25722	chr18	10706860	10711832	+	level 2	lncRNA	MGI:1922620
Gm3200	ENSMUSG00000097388	206.298	277.204	179.536	304.119	70.5094	83.6966	147.175	27.2623	104.762	150.421	chr7	100760805	100761806	-	level 1	processed_pseudogene	MGI:3781379
NA	ENSMUSG00000097390	0.306301	0.349707	0.220832	0.240904	0.420295	0.293725	0.0786363	0.139291	0.451997	0.234833	NA	NA	NA	NA	NA	NA	NA
Mirg	ENSMUSG00000097391	0.185109	0.354073	0.113818	0.0645648	0.0983395	0.162074	0.184409	0.117525	0.510064	0.390976	chr12	109729764	109749460	+	level 2	lncRNA	MGI:3781106
D930016D06Rik	ENSMUSG00000097392	9.06965	8.67599	3.9562	7.5005	6.70814	4.41783	5.87453	3.94774	6.58108	6.02421	chr5	104525735	104554207	+	level 2	lncRNA	MGI:2442700
D030068K23Rik	ENSMUSG00000097393	1.21042	1.18991	0.844772	1.08593	0.846881	1.35669	1.44933	1.17475	0.892477	0.512206	chr8	109075222	109273811	+	level 2	lncRNA	MGI:3037424
Gm26556	ENSMUSG00000097396	0.0495394	0.021367	0.0778426	0	0.0366854	0	0.0360348	0	0	0	chr6	4958983	4959302	+	level 2	TEC	MGI:5477050
Gm16861	ENSMUSG00000097397	0.361221	0.467398	0.588237	0.614685	0.838964	1.03917	0.931574	1.07187	2.29794	2.87924	chr16	4935049	4939633	-	level 2	lncRNA	MGI:4439785
Platr5	ENSMUSG00000097398	0.156082	0.138847	0.0459854	0.139125	0.195047	0.0841913	0.042575	0.234622	0.0901597	0.231168	chr1	88754890	88755736	+	level 2	lncRNA	MGI:1925900
Gm26555	ENSMUSG00000097399	0.616548	0.489544	0.343484	0.474625	0.52921	0.497174	0.382224	0.385162	0.51803	0.348658	chr13	58281183	58299145	+	level 2	lncRNA	MGI:5477049
Gm26744	ENSMUSG00000097401	0	0.0820525	0	0.0282619	0.0352195	0.0304047	0.0345949	0	0.209315	0.112703	chr16	21843451	21845776	-	level 2	lncRNA	MGI:5477238
Gm17399	ENSMUSG00000097402	13.9382	21.4814	17.577	24.5313	28.3024	15.324	17.7264	18.3019	32.0001	30.2946	chr9	118150231	118170376	+	level 2	lncRNA	MGI:4937033
9230116N13Rik	ENSMUSG00000097403	3.63868	4.26623	2.39438	3.05804	4.81721	3.07627	3.33817	2.11771	3.80419	3.1851	chr1	136411916	136415519	-	level 2	lncRNA	MGI:2443255
Gm10814	ENSMUSG00000097404	0.0267494	0.138449	0.0504386	0.14306	0.237706	0.102605	0.0291862	0.275725	0.105954	0.0633885	chr19	6012620	6018462	+	level 2	lncRNA	MGI:3642580
D630044L22Rik	ENSMUSG00000097405	0.0177408	0.0229554	0.0501778	0.0316268	0.0591191	0.0340248	0.0580707	0.0152388	0	0.0210203	chr17	25951472	25963610	+	level 2	lncRNA	MGI:3709661
Gm26833	ENSMUSG00000097406	0	0.0159392	0	0	0.0820991	0	0	0	0	0.0145955	chr6	39871532	39871971	-	level 2	lncRNA	MGI:5477327
4933408J17Rik	ENSMUSG00000097407	1.80542	1.44616	1.37793	1.3283	1.52797	1.01679	1.90736	1.40311	0.87026	0.848877	chr10	93589413	93605245	+	level 2	lncRNA	MGI:1921704
Gm26831	ENSMUSG00000097408	0	0.193106	0.0469008	0.0443419	0.276291	0	0	0	0	0.117885	chr1	119058469	119059848	+	level 2	lncRNA	MGI:5477325
Gm26832	ENSMUSG00000097409	0	0	0.0578217	0	0	0	0	0.105361	0	0	chr8	110265248	110267462	-	level 2	lncRNA	MGI:5477326
NA	ENSMUSG00000097410	0.763008	0.987286	0.290512	0.431611	0.96164	0.619115	0.880546	0.35291	1.08492	0.990985	NA	NA	NA	NA	NA	NA	NA
B430218F22Rik	ENSMUSG00000097411	0.659495	0.320005	0.621771	0.477626	1.37356	0.355735	0.359787	0.212433	0.27211	0.830246	chr13	118386630	118388124	+	level 2	lncRNA	MGI:3704413
1810014B01Rik	ENSMUSG00000097412	8.01828	8.31033	6.61234	8.53446	14.0494	7.65129	10.9843	7.10748	21.6938	22.1056	chr10	86685525	86694806	+	level 2	transcribed_unprocessed_pseudogene	MGI:1913513
A830052D11Rik	ENSMUSG00000097413	0.166868	0.215916	0.157322	0.446217	0.963851	1.05611	0.619034	0.802674	0.969409	1.384	chr18	32359053	32378278	-	level 2	lncRNA	MGI:3028074
B130046B21Rik	ENSMUSG00000097414	0.0442036	0.0571968	0.0416751	0.059102	0.122753	0	0.192922	0	0.0583634	0.0785625	chr15	98807024	98816077	+	level 2	lncRNA	MGI:3704458
AU020206	ENSMUSG00000097415	4.57189	2.82927	2.53	2.58391	7.28647	2.63686	3.05448	0.597607	7.61112	7.75265	chr7	75769038	75782099	-	level 2	lncRNA	MGI:2142134
Gm26670	ENSMUSG00000097416	4.56492	3.95854	2.71819	4.16892	5.78238	3.90135	3.53023	3.98993	3.72206	3.37812	chr1	191986832	191990138	-	level 2	lncRNA	MGI:5477164
NA	ENSMUSG00000097417	0	0.0769771	0	0.0265137	0	0	0	0.0255504	0.0785472	0.0704878	NA	NA	NA	NA	NA	NA	NA
Mir155hg	ENSMUSG00000097418	0.269348	0.580867	0.253941	0.320115	0.349057	0.25829	0.734713	0.115681	1.18543	1.32975	chr16	84703167	84715245	+	level 2	lncRNA	MGI:5477161
Gm26666	ENSMUSG00000097419	0	0	0	0	0	0.0202901	0.0461726	0	0.0279366	0	chr6	145047559	145050430	+	level 2	lncRNA	MGI:5477160
NA	ENSMUSG00000097420	0	0	0	0	0	0	0	0	0	0	NA	NA	NA	NA	NA	NA	NA
D630011A20Rik	ENSMUSG00000097421	0	0.0426599	0	0	0.0244146	0	0	0	0.02902	0.0260424	chr8	12554272	12573320	-	level 2	lncRNA	MGI:3642132
NA	ENSMUSG00000097422	0.0235272	0	0.0665442	0.0419424	0.444277	0.0225613	0	0	0.310637	0.0836292	NA	NA	NA	NA	NA	NA	NA
NA	ENSMUSG00000097423	0.684177	0.344277	0.394191	0.440445	0.253327	0.437391	0.124417	0.0979482	0.501855	0.36029	NA	NA	NA	NA	NA	NA	NA
1700030M09Rik	ENSMUSG00000097424	1.32243	2.66177	0.415593	0.654864	1.30573	0	0.160322	0	0.970021	1.56689	chr8	121544382	121548342	+	level 2	lncRNA	MGI:1919509
Vmn1r181	ENSMUSG00000097425	0.0441345	0	0.0104025	0	0	0	0	0	0	0.0130733	chr7	23974615	23988139	+	level 2	protein_coding	MGI:3033489
Gm8941	ENSMUSG00000097426	0.00701862	0	0	0	0	0	0	0	0	0	chr1	151136507	151137780	+	level 1	processed_pseudogene	MGI:3779824
Gm6763	ENSMUSG00000097427	0	0	0	0	0	0	0	0	0	0	chr10	104151497	104153965	+	level 2	protein_coding	MGI:3643573
AW047730	ENSMUSG00000097428	0.080939	0.10473	0.0381546	0.0901821	0.0449534	0.038808	0	0.208573	0	0.0239753	chr3	88200623	88203481	+	level 2	lncRNA	MGI:2139951
Gm26520	ENSMUSG00000097429	0.366386	1.36298	0.431785	0.693986	1.98403	0.922277	0.849496	0.118018	0.665158	0.922495	chr12	3343816	3357153	-	level 2	lncRNA	MGI:5477014
Gm10544	ENSMUSG00000097430	0.0217833	0.0140931	0.0410744	0.0388334	0.0362952	0.0208889	0.0118838	0	0.0575222	0.0774302	chr18	37159854	37178522	-	level 2	lncRNA	MGI:3642892
Gm26782	ENSMUSG00000097431	3.92366	2.82811	2.22201	3.63823	6.68384	2.99238	4.61152	2.36375	11.0738	13.7285	chr14	50870324	50880603	+	level 2	lncRNA	MGI:5477276
Gm26781	ENSMUSG00000097433	0.929129	0.601118	0.796346	1.24228	1.36046	0.728985	0.645126	0.145109	0.390332	0.800644	chr1	136259407	136274406	+	level 2	lncRNA	MGI:5477275
Gm16630	ENSMUSG00000097434	0.129908	0.273152	0.168406	0.0578974	0.126264	0.0622873	0.0708713	0.0976392	0.128641	0.173163	chr6	48130906	48159280	-	level 2	lncRNA	MGI:4439554
Gm26783	ENSMUSG00000097435	0.0657787	0.0283712	0	0	0	0.063078	0.0239236	0	0	0	chr1	134642254	134646520	-	level 2	lncRNA	MGI:5477277
Gm26784	ENSMUSG00000097438	0	0	0.0495922	0	0	0	0	0	0	0	chr8	121434980	121435389	+	level 2	lncRNA	MGI:5477278
Gm16754	ENSMUSG00000097439	0.0599777	0.258692	0.301583	0.213847	0.510777	0.0575152	0.458091	0.103038	0.290365	0.307949	chr9	21225371	21233046	+	level 2	lncRNA	MGI:4439678
Gm6277	ENSMUSG00000097440	0.110415	0.14287	0.138799	0.153097	0.408829	0.258822	0.107088	0.0105382	0.502146	0.494232	chr18	11820671	11840869	-	level 2	lncRNA	MGI:3779583
Gm26633	ENSMUSG00000097441	0.113699	0.0630511	0.107195	0.188215	0	0.218061	0.0708894	0.0558081	0.0214457	0.0769811	chr7	79018053	79053323	-	level 2	lncRNA	MGI:5477127
Gm26632	ENSMUSG00000097442	0.191482	0.37165	0	0.0426699	0.212698	0	0.156694	0.0822391	0.063205	0.0567198	chr8	33813203	33833094	+	level 2	lncRNA	MGI:5477126
Gm17529	ENSMUSG00000097443	0.426131	0.374943	0.176772	0.182321	0.662683	0.310563	0.18598	0.219621	0.472612	0.545296	chr12	58953089	58968011	+	level 2	lncRNA	MGI:4937163
NA	ENSMUSG00000097444	0.0429475	0	0.121472	0.153127	0.095412	0	0.0468599	0	0	0.15266	NA	NA	NA	NA	NA	NA	NA
Gm26631	ENSMUSG00000097445	1.53907	1.34559	1.1373	1.50164	1.03962	0.777831	0.771561	0.946854	0.823819	0.911792	chr9	57531287	57537629	-	level 2	lncRNA	MGI:5477125
Gm26629	ENSMUSG00000097446	0.0687719	0.0593244	0.0648379	0.0408669	0.152783	0.0659483	0	0	0.0302672	0.0543232	chr19	50677406	50778662	+	level 2	lncRNA	MGI:5477123
Gm26630	ENSMUSG00000097447	0	0	0	0	0	0	0	0	0	0	chr14	6352044	6446960	+	level 2	lncRNA	MGI:5477124
Platr22	ENSMUSG00000097448	0.354815	0.0918218	0.234163	0.506028	0.788255	0.476347	0.464565	0.487642	0.468473	0.294284	chr1	136696211	136726142	+	level 2	lncRNA	MGI:4439804
Gm26893	ENSMUSG00000097450	0	0	0	0	0	0	0	0	0	0	chr14	5514087	5574342	-	level 2	lncRNA	MGI:5477387
Rian	ENSMUSG00000097451	1.64569	1.33088	0.80348	0.654864	1.76274	0.704517	1.44289	0.580585	1.47443	0.800853	chr12	109603808	109661716	+	level 2	lncRNA	MGI:1922995
Gm2824	ENSMUSG00000097452	0	0	0	0.0260899	0.0108376	0	0.0106454	0	0.0257639	0	chr15	24981620	25027358	-	level 2	lncRNA	MGI:3780995
NA	ENSMUSG00000097453	2.19682	0.448823	1.52611	1.75203	0.256865	1.10875	0.252309	0	0.305318	0.958968	NA	NA	NA	NA	NA	NA	NA
NA	ENSMUSG00000097454	0	0	0	0	0	0	0	0	0	0	NA	NA	NA	NA	NA	NA	NA
Gm26891	ENSMUSG00000097455	0.200875	0.285912	0.246199	0.0716206	0.468575	0.192627	0.241091	0.120782	0.556964	0.476016	chr7	27927724	27931003	+	level 2	lncRNA	MGI:5477385
Gm16958	ENSMUSG00000097456	0	0.0753874	0	0	0.0970759	0.0838049	0.476771	0	0.269238	0.517741	chr3	127161304	127168288	+	level 2	lncRNA	MGI:4439882
NA	ENSMUSG00000097457	0.019934	0.0601844	0.0250583	0.0296139	0	0.0254874	0.0434998	0.0114152	0.00877314	0.00787297	NA	NA	NA	NA	NA	NA	NA
NA	ENSMUSG00000097458	0.371388	0	0	0.08276	0.17189	0.207748	0.101305	0.186091	0.204315	0.183351	NA	NA	NA	NA	NA	NA	NA
NA	ENSMUSG00000097459	0	0	0	0.0162494	0	0	0	0	0.0120347	0	NA	NA	NA	NA	NA	NA	NA
NA	ENSMUSG00000097460	0.437015	0.518348	0.618025	0.649229	0.566341	0.349227	0.317884	0.062564	0.769339	1.51025	NA	NA	NA	NA	NA	NA	NA
NA	ENSMUSG00000097461	0	0	0	0.0175879	0	0	0	0	0	0	NA	NA	NA	NA	NA	NA	NA
9530026P05Rik	ENSMUSG00000097462	0.0776708	0.0251253	0.137302	0.0778866	0.150984	0.102413	0.0423732	0.116755	0.128189	0.218568	chr6	92940329	93272979	+	level 2	lncRNA	MGI:1924659
4930448E22Rik	ENSMUSG00000097463	0	0.0435612	0.0317398	0.0300081	0.0747912	0.0645667	0.091831	0	0.0444497	0.0598333	chr9	46326393	46329527	-	level 2	lncRNA	MGI:1921931
Gm26736	ENSMUSG00000097464	0.0710027	0.0918731	0.200824	0.189867	0.473218	0	0.232413	0	0.281241	0.252384	chr6	4946568	4947803	+	level 2	TEC	MGI:5477230
D430036J16Rik	ENSMUSG00000097466	0.0466738	0.0603931	0.132012	0.0416031	0.10369	0	0.0763885	0	0.184875	0.0276509	chr9	81631551	81645156	+	level 2	lncRNA	MGI:2441977
Gm26737	ENSMUSG00000097467	0.15926	0.353267	0.600599	0.324475	1.31415	0.152721	0.24824	0.175886	1.32173	0.727844	chr9	44112923	44121960	+	level 2	lncRNA	MGI:5477231
NA	ENSMUSG00000097468	0	0	0	0	0	0	0	0	0	0	NA	NA	NA	NA	NA	NA	NA
NA	ENSMUSG00000097469	0	0	0	0	0	0	0	0	0	0	NA	NA	NA	NA	NA	NA	NA
Gm26587	ENSMUSG00000097470	0	0	0	0	0	0	0	0	0	0	chr13	67660457	67661445	+	level 2	processed_pseudogene	MGI:5477081
5830432E09Rik	ENSMUSG00000097471	0.018407	0	0.00867702	0.041018	0.0613392	0	0	0	0	0.0109048	chr7	135635931	135652314	-	level 2	lncRNA	MGI:1915015
Gm26586	ENSMUSG00000097472	1.15982	1.13569	0.857045	1.28528	0.626751	1.14226	0.684039	0.457737	0.662201	0.334269	chr8	72137389	72140820	-	level 2	lncRNA	MGI:5477080
Gm26585	ENSMUSG00000097473	0	0	0	0	0	0	0	0	0	0	chr10	22452891	22453520	-	level 1	processed_pseudogene	MGI:5477079
NA	ENSMUSG00000097474	0	0	0.0464999	0.0146543	0.018262	0	0.0538142	0.0141219	0.195361	0.525948	NA	NA	NA	NA	NA	NA	NA
Gm26583	ENSMUSG00000097476	0.333476	0.075043	0.0820175	0.310171	0.0644216	0.083422	0.0158198	0.249084	0	0	chr12	112946363	112950512	-	level 2	lncRNA	MGI:5477077
NA	ENSMUSG00000097479	0.757475	0.76232	0.317398	0.510138	0.617028	0.451967	0.495887	0.448226	0.64452	0.359	NA	NA	NA	NA	NA	NA	NA
Gm9499	ENSMUSG00000097480	0	0.0174439	0.00635504	0	0	0	0	0	0	0	chr1	97001820	97002783	-	level 1	processed_pseudogene	MGI:3779909
NA	ENSMUSG00000097481	0.42177	0.272872	3.5788	2.25569	0.234251	1.21336	0.460192	1.26801	0	0.249869	NA	NA	NA	NA	NA	NA	NA
Gm17634	ENSMUSG00000097482	0.102657	0.132832	0.290355	0.335516	0.114031	0.164071	0.298691	0.0293933	0.135542	0.162179	chr1	105356007	105361737	+	level 2	lncRNA	MGI:4937268
Gm26806	ENSMUSG00000097483	0.157803	0.102094	0.185971	0.527473	0.0438219	0.0756622	0.0430447	0	0.468793	0.747898	chr13	66503160	66519887	-	level 2	lncRNA	MGI:5477300
Gm26807	ENSMUSG00000097484	0.0496589	0	0.0468182	0	0.0689511	0	0	0	0.0491746	0.0294193	chr6	40203298	40209259	-	level 2	lncRNA	MGI:5477301
Gm17733	ENSMUSG00000097486	191.287	204.227	155.544	195.482	89.8836	238.82	103.264	121.821	56.6283	14.229	chr6	115127600	115134835	-	level 2	lncRNA	MGI:4937367
Ptges3l	ENSMUSG00000097487	2.95066	3.24047	2.64161	3.35945	2.72673	2.87707	3.51706	4.62181	3.14287	2.17405	chr11	101418812	101425333	-	level 1	protein_coding	MGI:1916146
4732487G21Rik	ENSMUSG00000097488	0.176541	0.304578	0.258911	0.576993	0.283258	0.112862	0.107013	0.0673974	0.440287	0.25566	chr12	86290761	86306006	-	level 2	lncRNA	MGI:2441820
NA	ENSMUSG00000097489	0.0787223	0.0339539	0.0742192	0.0935598	0.0874445	0.0754902	0.0715781	0.0676203	0.58899	0.855018	NA	NA	NA	NA	NA	NA	NA
Gm2366	ENSMUSG00000097491	0	0.104875	0.178301	0.0602046	0.150052	0.103631	0.176869	0.0580172	0.142685	0.25609	chr8	45017216	45022385	-	level 2	lncRNA	MGI:3780534
9930014A18Rik	ENSMUSG00000097493	0	0.0534591	0.0779034	0.0736531	0.110142	0.0871613	0.0721259	0	0.327297	0.234972	chr15	60822271	60831793	+	level 2	lncRNA	MGI:2444091
4933406C10Rik	ENSMUSG00000097494	4.06249	3.4168	3.02578	2.98744	4.55773	2.02576	4.92015	3.47212	3.45967	3.70637	chr12	32919384	32953789	-	level 2	lncRNA	MGI:1921326
Gm26651	ENSMUSG00000097495	0	0	0	0	0	0	0	0	0	0	chr13	51973214	51976583	+	level 2	lncRNA	MGI:5477145
Gm26653	ENSMUSG00000097496	0	0	0	0.137665	0	0	0	0	0	0	chr6	136173061	136175664	+	level 2	lncRNA	MGI:5477147
Gm26652	ENSMUSG00000097497	0.0508742	0.037616	0.0822241	0.129563	0.0645839	0.0836322	0.039649	0.0686707	0.11515	0.0602786	chrX	19224789	19237856	-	level 2	lncRNA	MGI:5477146
Gm26537	ENSMUSG00000097500	0.0874934	0.0792477	0.0247466	0.0623904	0.0194375	0.0251703	0.0190927	0	0.0577601	0.0518336	chr8	120643950	120653687	+	level 2	lncRNA	MGI:5477031
NA	ENSMUSG00000097501	1.589	1.515	1.02502	2.68365	3.90171	3.36832	1.36875	0.431024	2.20843	2.08092	NA	NA	NA	NA	NA	NA	NA
4930528D03Rik	ENSMUSG00000097502	0.263278	0.0681332	0.0496436	0.516286	0.0877347	0.555432	0.0287262	0	0.278092	0.0623895	chr13	59733630	59739185	+	level 2	lncRNA	MGI:1922473
3110045C21Rik	ENSMUSG00000097503	10.5412	17.1979	6.91355	11.3365	17.691	13.5145	21.1277	24.2113	22.2384	27.9664	chr1	169969409	169972396	+	level 2	lncRNA	MGI:1914553
4930516B21Rik	ENSMUSG00000097504	8.56428	10.6471	3.72055	7.40932	11.8448	5.23356	8.97801	9.73652	11.862	13.331	chr9	119440278	119444830	-	level 2	lncRNA	MGI:1922364
NA	ENSMUSG00000097505	0	0	0	0	0	0	0	0	0	0	NA	NA	NA	NA	NA	NA	NA
NA	ENSMUSG00000097507	0	0	0	0.0406857	0	0.0145902	0.0166009	0	0	0	NA	NA	NA	NA	NA	NA	NA
B230322F03Rik	ENSMUSG00000097509	1.46138	1.45457	0.812541	1.60322	1.45681	1.36545	2.20778	1.25529	1.13791	1.42074	chr7	35555367	35556935	+	level 2	lncRNA	MGI:3704291
Gm16677	ENSMUSG00000097511	0.0189879	0	0	0	0	0	0	0	0.0250703	0	chr14	69327999	69337165	-	level 2	lncRNA	MGI:4439601
Gm26696	ENSMUSG00000097513	2.30321	3.33783	0.903327	2.23365	3.23381	0.918797	2.73417	1.96257	1.87325	1.87753	chr6	4593804	4596651	-	level 2	TEC	MGI:5477190
NA	ENSMUSG00000097514	0	0	0.0828884	0.470196	0.195317	0	0.0959265	0	0.11608	0.0520848	NA	NA	NA	NA	NA	NA	NA
1700040D17Rik	ENSMUSG00000097515	0.383943	0.479668	0.343258	0.666761	0.661784	0.412615	0.585043	0.278622	0.559373	0.376484	chr3	94409395	94412919	-	level 2	lncRNA	MGI:1923852
4930467D21Rik	ENSMUSG00000097516	2.39704	2.23876	1.64821	3.02019	2.16213	4.02691	3.32333	1.70292	4.44987	4.35632	chr5	97392417	97642179	+	level 2	lncRNA	MGI:1923064
NA	ENSMUSG00000097517	0	0	0	0	0	0	0	0	0	0	NA	NA	NA	NA	NA	NA	NA
NA	ENSMUSG00000097518	0	0	0	0.024805	0	0	0	0	0	0	NA	NA	NA	NA	NA	NA	NA
4930558J18Rik	ENSMUSG00000097519	8.32059	8.9169	7.00242	6.07436	16.8973	5.23773	14.1191	11.8169	18.0628	17.0259	chr1	57359222	57377544	-	level 2	lncRNA	MGI:1922573
4930488L21Rik	ENSMUSG00000097520	0.768261	0.502889	0.587973	0.386708	1.04414	0.312022	0.73963	0.574514	0.942756	0.578295	chr8	93750147	93813722	-	level 2	lncRNA	MGI:1923059
Gm26844	ENSMUSG00000097522	0	0	0	0	0	0	0	0	0	0	chr13	69141229	69143965	+	level 2	lncRNA	MGI:5477338
1700022N22Rik	ENSMUSG00000097523	3.25251	3.80127	2.86862	2.58742	2.91361	2.64945	2.86194	2.193	4.34057	3.31506	chr17	25985808	25991030	+	level 2	lncRNA	MGI:1916681
NA	ENSMUSG00000097524	0.0224894	0.0436499	0.0530075	0.0100231	0.0124906	0.0323491	0.0122691	0	0.0890804	0	NA	NA	NA	NA	NA	NA	NA
Platr31	ENSMUSG00000097525	0.85895	0.222286	0.0809816	0.191408	0.429354	0.494211	0.14058	0.184454	0.0567049	0.407093	chr6	127100297	127110467	+	level 2	lncRNA	MGI:5477339
NA	ENSMUSG00000097526	0.446144	0.448998	0.210312	0.28721	0.660768	0.475363	0.324524	0.489678	0.949038	0.704823	NA	NA	NA	NA	NA	NA	NA
1700112J16Rik	ENSMUSG00000097527	1.44312	1.732	1.12395	0.596563	3.06664	0.521459	2.16791	1.25757	3.09282	3.44457	chr7	67204082	67222536	-	level 2	lncRNA	MGI:1923878
Rp31-ps19	ENSMUSG00000097529	0	0.117112	0	0	0	0	0	0	0	0.0178732	chr9	111071181	111071533	-	level 1	processed_pseudogene	MGI:3780301
Kansl2-ps	ENSMUSG00000097530	10.5073	12.0852	10.1917	10.021	12.0077	11.3613	14.8614	18.8682	9.36295	11.9886	chr7	72672818	72674278	+	level 1	processed_pseudogene	MGI:3648525
Gm4349	ENSMUSG00000097532	15.7774	17.3817	14.2599	18.1878	7.90231	23.8086	16.5252	20.1709	8.88158	6.78682	chr3	95427671	95431087	+	level 2	transcribed_unprocessed_pseudogene	MGI:3782533
Gm26590	ENSMUSG00000097533	7.43162	9.06482	3.79333	4.64119	7.62406	4.72074	7.28226	4.67585	5.24983	4.43075	chr14	52197502	52213852	+	level 2	lncRNA	MGI:5477084
Gm16675	ENSMUSG00000097534	0.549447	0.473967	0.589964	0.217669	0.88158	0.292716	1.08243	0.865261	1.28969	1.06694	chr8	46668808	46739515	-	level 2	lncRNA	MGI:4439599
Gm26592	ENSMUSG00000097535	0.0634764	0	0.0598454	0.0565803	0.141019	0.0304351	0.138518	0	0.16762	0.0752105	chr9	21034290	21037782	-	level 2	lncRNA	MGI:5477086
2610037D02Rik	ENSMUSG00000097536	0.722692	0.807602	0.464558	0.751541	0.644644	0.462014	0.406211	0.310386	0.274692	0.337325	chr15	96134819	96284495	-	level 2	lncRNA	MGI:1917290
2610020C07Rik	ENSMUSG00000097537	7.47833	9.15605	4.9719	6.13473	10.8718	5.69989	7.6232	4.55544	9.61817	7.32513	chr16	11203366	11246201	+	level 2	lncRNA	MGI:1917168
Gm26939	ENSMUSG00000097538	0	0	0	0	0	0	0	0	0	0	chr3	64632863	64844743	-	level 2	lncRNA	MGI:5504054
4930477E14Rik	ENSMUSG00000097539	0	0	0	0	0.0101016	0	0	0	0	0	chr3	96401150	96402014	-	level 2	lncRNA	MGI:1922199
NA	ENSMUSG00000097540	0	0	0.00632549	0	0	0	0	0	0	0	NA	NA	NA	NA	NA	NA	NA
NA	ENSMUSG00000097541	0.0388473	0.050266	0.0366251	0.0346269	0	0.0372523	0.0423861	0.200212	0.0512912	0.0460285	NA	NA	NA	NA	NA	NA	NA
NA	ENSMUSG00000097542	0	0	0	0	0	0	0	0	0	0	NA	NA	NA	NA	NA	NA	NA
Gm805	ENSMUSG00000097543	0.166955	0.043206	0.0472215	0.0446451	0.0370907	0.0960604	0.0728658	0.043023	0.198393	0.2176	chr12	86169341	86195102	+	level 2	lncRNA	MGI:2685651
NA	ENSMUSG00000097544	0	0	0	0	0.0091121	0	0	0	0	0	NA	NA	NA	NA	NA	NA	NA
Mir124a-1hg	ENSMUSG00000097545	0	0	0	0	0.0126429	0	0	0	0	0.0134858	chr14	64587331	64593961	+	level 2	lncRNA	MGI:2442197
Gm26749	ENSMUSG00000097546	0.408822	0.141064	0.205566	0.170057	0.242196	0.287494	0.475802	0.0468223	0.215912	0.161465	chr17	74575381	74617119	-	level 2	lncRNA	MGI:5477243
B230110C06Rik	ENSMUSG00000097547	0.0788919	0.16333	0.119007	0.239091	0.245372	0.226959	0.258236	0.0135532	0.208327	0.168256	chr14	15437623	15452445	+	level 2	lncRNA	MGI:1925231
Gm26748	ENSMUSG00000097548	0	0	0	0	0.0393139	0	0	0	0.116824	0.0209675	chr6	99725771	99732553	+	level 2	lncRNA	MGI:5477242
Gm21304	ENSMUSG00000097550	0	0	0	0	0	0	0	0	0	0	chr10	104168515	104170983	+	level 2	protein_coding	MGI:5434659
NA	ENSMUSG00000097551	0	0.0903571	0	0.124489	0.310273	0.066964	0	0	0.5532	0.0827398	NA	NA	NA	NA	NA	NA	NA
Rps19-ps12	ENSMUSG00000097552	0	0.016935	0.0123393	0	0	0.0125506	0	0	0	0.0155073	chr16	79914460	79914871	-	level 1	processed_pseudogene	MGI:3645928
NA	ENSMUSG00000097553	2.44959	2.57245	1.03759	1.45564	4.73218	1.12344	2.47907	3.20194	4.12487	4.71117	NA	NA	NA	NA	NA	NA	NA
NA	ENSMUSG00000097554	1.57979	0.402128	0.0976669	0.184677	0.143838	0.96856	0.141287	0.845341	0.136777	0.920569	NA	NA	NA	NA	NA	NA	NA
C130060C02Rik	ENSMUSG00000097557	0.342302	0.389767	0.21945	0.286807	0.608364	0.236338	0.306257	0.264625	0.352522	0.300128	chr19	15985078	16010696	+	level 2	lncRNA	MGI:3041192
Gm26902	ENSMUSG00000097558	0	0	0.0136043	0	0.0480855	0	0	0	0	0	chr19	34474808	34481546	+	level 2	lncRNA	MGI:5477396
D430018E03Rik	ENSMUSG00000097559	0.335558	0.651287	0.606363	0.311565	0.201899	0.214521	0.183063	0.0960785	0.258444	0.165662	chr5	142874077	142878373	-	level 2	lncRNA	MGI:3045245
NA	ENSMUSG00000097560	0	0	0	0.0280239	0	0	0	0	0.249063	0	NA	NA	NA	NA	NA	NA	NA
4632411P08Rik	ENSMUSG00000097561	0.636887	1.16218	1.21631	0.582251	1.5963	1.15884	1.40763	1.4869	1.59556	2.45735	chr5	29378699	29390488	+	level 2	lncRNA	MGI:1925513
Gm26639	ENSMUSG00000097562	0.0425374	0.068801	0.110286	0.00947902	0	0.0203955	0.0348093	0.0639423	0.098286	0.0630009	chr13	65590293	65591561	-	level 2	lncRNA	MGI:5477133
Gm26638	ENSMUSG00000097563	0	0	0.0775535	0	0.0304576	0	0	0	0.181015	0.19493	chr6	40118779	40129477	+	level 2	lncRNA	MGI:5477132
C430014B12Rik	ENSMUSG00000097564	2.2688	2.43565	2.2683	2.13343	2.92174	1.7453	2.74751	2.82688	1.8105	1.1964	chr1	82691928	82725169	-	level 2	lncRNA	MGI:2444820
Gm26965	ENSMUSG00000097565	0	0	0	0	0	0	0	0	0	0	chr13	67491152	67526151	-	level 2	protein_coding	MGI:5504080
NA	ENSMUSG00000097566	0.0543695	0.0175877	0.0640743	0.145388	0.135885	0.156412	0.118645	0.0583774	0.0179464	0.12884	NA	NA	NA	NA	NA	NA	NA
NA	ENSMUSG00000097567	0.592599	0.560344	0.128931	0.10158	0.632939	0.37156	0.52224	0.548182	1.29401	0.621128	NA	NA	NA	NA	NA	NA	NA
Gm26640	ENSMUSG00000097569	0.0302125	0.0390931	0.0284843	0.0403953	0.1678	0.014486	0.0164824	0.0389276	0.0797809	0.107392	chr6	72953236	72957247	+	level 2	lncRNA	MGI:5477134
Jpx	ENSMUSG00000097571	0.064132	0.119864	0.100772	0.107978	0.332442	0.0409993	0.093299	0.0244834	0.197576	0.244848	chrX	103493556	103565696	+	level 2	lncRNA	MGI:2180008
Gm26797	ENSMUSG00000097572	0.106571	0	0.0627969	0.0356224	0.162771	0	0.0290699	0.0228854	0.0703545	0.0631358	chr9	122295869	122310928	-	level 2	lncRNA	MGI:5477291
G730003C15Rik	ENSMUSG00000097573	1.10649	0.818132	0.74514	1.06679	1.83109	0.606321	1.0841	1.33838	1.63982	1.49832	chr1	59119833	59122141	+	level 2	lncRNA	MGI:3641700
C920006O11Rik	ENSMUSG00000097574	9.8269	11.0544	6.00958	9.90352	13.4725	12.7768	14.7308	22.9277	28.4042	30.8395	chr9	78175914	78178879	+	level 2	transcribed_unprocessed_pseudogene	MGI:2443759
Gm26796	ENSMUSG00000097575	1.74222	1.36446	1.38321	1.04211	1.37505	0.593535	1.55076	0.472585	1.18042	1.6297	chr12	80758406	80762793	+	level 2	lncRNA	MGI:5477290
D930030I03Rik	ENSMUSG00000097576	0.207394	0.295191	0.156425	0.203349	0.737193	0.132586	0.279087	0.154393	0.401615	0.53242	chr16	38451982	38453494	+	level 2	lncRNA	MGI:2444245
6230400D17Rik	ENSMUSG00000097577	4.04631	3.89948	2.12598	2.85531	4.44781	3.83976	3.56412	2.51624	2.6434	2.42212	chr14	20687236	20703028	-	level 2	lncRNA	MGI:1923383
NA	ENSMUSG00000097578	0.795305	0.885483	0.662624	0.939707	0.986146	0.975485	0.58523	0.285968	1.61173	1.46827	NA	NA	NA	NA	NA	NA	NA
NA	ENSMUSG00000097579	0.774733	0.534643	0.194778	0.230188	0.172114	0.29717	0.338123	0.44365	0.272774	0.428376	NA	NA	NA	NA	NA	NA	NA
Gm5432	ENSMUSG00000097580	0.504048	0.173922	0.158405	0.23962	0.485242	0.45113	0.0733287	0.692741	0.266204	0.437965	chr12	15817003	15888155	+	level 2	lncRNA	MGI:3649057
NA	ENSMUSG00000097582	0	0	0	0	0	0	0	0	0	0	NA	NA	NA	NA	NA	NA	NA
6430590A07Rik	ENSMUSG00000097583	11.8405	17.2791	7.43074	11.5254	13.6231	10.6926	11.7831	12.8434	11.845	8.60696	chr3	40885897	40894193	-	level 2	lncRNA	MGI:3648839
1700125G22Rik	ENSMUSG00000097584	0.366874	0.167546	0.210246	0.224423	0.271682	0.11727	0.337504	0.302777	0.123473	0.136374	chr3	27154026	27157019	+	level 2	lncRNA	MGI:1923907
E230029C05Rik	ENSMUSG00000097585	1.85922	1.95616	0.867581	1.1383	1.85661	1.23361	1.51632	1.33085	1.7605	1.65775	chr7	89980723	90049069	+	level 2	lncRNA	MGI:2442580
Gm26528	ENSMUSG00000097586	0.0370774	0	0.0524347	0	0.0205927	0.0711101	0.0202275	0	0	0.0219657	chr10	22281454	22281736	-	level 1	processed_pseudogene	MGI:5477022
4930578M01Rik	ENSMUSG00000097587	0.0424535	0.131837	0.136085	0.0529778	0.103746	0.0977051	0.00926417	0	0.0336316	0.0804821	chr15	98983348	98996446	+	level 2	lncRNA	MGI:1923201
Dleu2	ENSMUSG00000097589	130.428	137.59	87.3656	120.181	132.784	89.7503	116.401	91.637	102.927	102.385	chr14	61602839	61682373	-	level 2	lncRNA	MGI:1934030
NA	ENSMUSG00000097590	0	0	0	0	0	0	0	0	0	0	NA	NA	NA	NA	NA	NA	NA
A330032B11Rik	ENSMUSG00000097591	1.32071	1.21048	0.440994	0.858392	1.1614	0.897091	0.780551	0.803569	1.16251	2.08646	chr19	37173843	37196541	+	level 2	lncRNA	MGI:2443002
4930500F10Rik	ENSMUSG00000097592	0.370774	0.479758	0.209739	0.198295	0.658967	0.426661	0.56637	0.0636969	0.685361	0.790765	chr9	106247960	106249413	+	level 2	lncRNA	MGI:1922262
Gm26676	ENSMUSG00000097593	0.187315	0.575639	0.706401	0.250448	0.728242	0.202078	0.332116	0.221236	0.309147	0.638083	chr18	80323335	80326605	+	level 2	lncRNA	MGI:5477170
Gm2907	ENSMUSG00000097594	0	0	0.160875	0.0760488	0	0.0818149	0	0	0	0	chr14	3876445	3877636	-	level 1	processed_pseudogene	MGI:3781085
1500002F19Rik	ENSMUSG00000097595	1.61679	1.18245	1.45803	1.56645	2.73292	1.34818	1.99417	1.20763	1.67063	0.999475	chr7	132874739	132931197	-	level 2	lncRNA	MGI:1923933
Gm26673	ENSMUSG00000097596	0	0	0	0	0	0	0	0	0	0	chr6	126718684	126741601	+	level 2	lncRNA	MGI:5477167
Gm26674	ENSMUSG00000097597	0.0881617	0.114076	0.207797	0.0785837	0.391719	0.464981	0.096193	0.113593	0.174604	0.208918	chr10	8884637	8886878	+	level 2	lncRNA	MGI:5477168
NA	ENSMUSG00000097598	0	0	0	0	0	0	0	0	0	0	NA	NA	NA	NA	NA	NA	NA
NA	ENSMUSG00000097599	0.330606	0.337724	0.442935	0.201629	0.309252	0.650751	0.62652	0.58291	0.643277	0.391721	NA	NA	NA	NA	NA	NA	NA
Gm26660	ENSMUSG00000097601	0.131949	0.182117	0.132695	0.101932	0.127026	0.194016	0.220753	0.241794	0.0580722	0.0729592	chr14	25315873	25379609	-	level 2	lncRNA	MGI:5477154
4930519P11Rik	ENSMUSG00000097602	0.241355	0.312299	0.175833	0.244471	0.792104	0.178845	0.323192	0.207318	0.535943	0.896911	chr2	154611810	154613437	-	level 2	lncRNA	MGI:1921971
A430010J10Rik	ENSMUSG00000097603	0.0494943	0	0.0116658	0.0220586	0.0687226	0.0949244	0	0.0106286	0.0980232	0.102626	chr6	67115673	67168426	+	level 2	lncRNA	MGI:2442501
Gm17322	ENSMUSG00000097604	0.409215	0.218029	0.748919	0.944077	0.347601	0.87716	0.105057	0.578948	0.667428	0.399297	chr9	57998041	58007451	+	level 2	lncRNA	MGI:4936956
NA	ENSMUSG00000097605	0	0	0	0	0	0	0	0	0	0	NA	NA	NA	NA	NA	NA	NA
Gm7952	ENSMUSG00000097608	0	0	0	0	0.00740256	0	0	0	0	0	chr1	98263523	98264506	+	level 1	processed_pseudogene	MGI:3648772
NA	ENSMUSG00000097609	0.0292047	0.151156	0.110136	0.0650797	0.178423	0.0840169	0.127461	0	0.192799	0.20762	NA	NA	NA	NA	NA	NA	NA
A930012L18Rik	ENSMUSG00000097610	0	0	0	0.0562615	0	0	0	0	0.0277792	0.324076	chr18	44661665	44676271	+	level 2	lncRNA	MGI:2442887
Gm26509	ENSMUSG00000097612	0.00681078	0	0	0.0121417	0.0302616	0	0	0	0.0269774	0	chr1	106090068	106091015	+	level 1	processed_pseudogene	MGI:5477003
Gm17597	ENSMUSG00000097613	28.8289	32.5116	17.9536	27.9365	45.0967	22.3191	25.1064	26.0127	30.9049	18.4893	chr15	81800791	81802613	-	level 2	lncRNA	MGI:4937231
NA	ENSMUSG00000097614	0	0	0	0	0	0	0	0	0	0	NA	NA	NA	NA	NA	NA	NA
Gm2061	ENSMUSG00000097615	0.0568615	0.0735753	0.178696	0.050684	0.294754	0.0181757	0.268846	0.244213	0.37538	0.179661	chr1	185447116	185455568	-	level 2	lncRNA	MGI:3780228
1110019D14Rik	ENSMUSG00000097616	22.2452	19.8171	16.6768	27.6414	19.8593	23.9112	20.0941	17.5859	16.6283	17.9965	chr6	13871526	14044385	+	level 2	lncRNA	MGI:1923561
Gm10687	ENSMUSG00000097617	0.326945	0.507656	0.539426	0.524566	0.635547	0.532987	0.160528	0.0702093	0.410092	0.0774767	chr9	44122186	44134485	-	level 2	lncRNA	MGI:3642689
NA	ENSMUSG00000097618	0.609449	0.485286	0.839781	0.543238	0.781124	0.0899118	0.562665	1.28862	1.11416	1.22203	NA	NA	NA	NA	NA	NA	NA
4833422M21Rik	ENSMUSG00000097619	0.224333	0.126206	0.0459783	0.0434698	0.15168	0.0187063	0.180916	0	0.0772678	0.0577831	chr15	96231870	96254684	-	level 2	lncRNA	MGI:1923018
4921514A10Rik	ENSMUSG00000097620	0.074097	0.031959	0.139717	0.0220157	0.219485	0.118425	0.026949	0	0.163054	0	chr4	141115660	141118087	+	level 2	lncRNA	MGI:3704238
Gm26562	ENSMUSG00000097621	0.0261112	0.0337863	0.0492352	0	0	0.0751176	0.0284899	0	0.792936	0.6497	chr16	30200910	30205879	-	level 2	lncRNA	MGI:5477056
A330033J07Rik	ENSMUSG00000097622	0.0186203	0.0240935	0.0351102	0.0165973	0.0827333	0.0357115	0.081266	0	0.122924	0.066187	chr13	48044231	48262623	-	level 2	lncRNA	MGI:2444369
B230323A14Rik	ENSMUSG00000097623	0	0	0.0844797	0.0319482	0.139347	0	0	0	0	0.10617	chr9	69758740	69830845	+	level 2	lncRNA	MGI:2443084
Gm5091	ENSMUSG00000097624	2.04763	1.8168	2.92332	1.82517	7.40836	3.4222	2.74482	1.75886	14.2129	20.1717	chr17	15231581	15247917	-	level 2	lncRNA	MGI:3779456
NA	ENSMUSG00000097625	0	0.120964	0	0	0.103843	0.0896469	0	0	0.43201	0.553833	NA	NA	NA	NA	NA	NA	NA
4921504A21Rik	ENSMUSG00000097626	0.580798	0.501012	0.570391	0.388275	1.34406	0.394508	1.1618	1.39273	1.85321	1.37633	chr5	19202368	19226555	-	level 2	lncRNA	MGI:1918082
4930519A11Rik	ENSMUSG00000097627	0.0770657	0.132958	0.193753	0.114489	0.285348	0.0246339	0.504517	0.330987	0.915769	0.973993	chr12	12902720	12907378	+	level 2	lncRNA	MGI:1921946
Gm2383	ENSMUSG00000097628	0	0	0	0.00669748	0	0	0.00819826	0	0.00992067	0	chr1	12565577	12566383	+	level 1	processed_pseudogene	MGI:3780551
Gm26828	ENSMUSG00000097630	0	0	0.0301792	0	0	0	0	0	0	0	chr6	4832227	4832398	+	level 2	processed_pseudogene	MGI:5477322
NA	ENSMUSG00000097632	0.438344	0.378127	0.0590386	0.130241	0.162304	0.420347	0.159425	0.448245	0.826799	0.939822	NA	NA	NA	NA	NA	NA	NA
Gm16617	ENSMUSG00000097633	0.00852949	0.0110366	0.00804158	0.0228085	0.0663217	0	0.0837585	0	0.0788322	0.121275	chr14	51986425	51988827	-	level 2	lncRNA	MGI:4439541
Gm26827	ENSMUSG00000097634	0	0	0	0	0	0	0	0	0	0	chr7	66109515	66173121	-	level 2	lncRNA	MGI:5477321
Gm26826	ENSMUSG00000097635	1.74173	1.37726	2.00701	2.93251	1.23606	2.7837	1.4253	0.581817	1.40535	0.974526	chr6	122813619	122820614	-	level 2	lncRNA	MGI:5477320
Mirt1	ENSMUSG00000097636	0.0216495	0.0280132	0.00680371	0.0321625	0.0641286	0.0346011	0.0236217	0	0	0.0427527	chr19	53443230	53464796	-	level 2	lncRNA	MGI:1922001
4933417D19Rik	ENSMUSG00000097637	1.09821	0.757874	1.31149	1.17468	1.87049	0.35104	0.878718	0.880442	1.06333	1.30122	chr8	123235091	123242359	+	level 2	lncRNA	MGI:1918436
Carlr	ENSMUSG00000097638	0.0202735	0	0.0382277	0	0.135119	0.0388823	0.0442408	0	0.133839	0	chr2	18799245	18801818	-	level 2	lncRNA	MGI:1914024
Platr4	ENSMUSG00000097639	0.0204236	0.0528537	0.154042	0.0546142	0	0.0979252	0	0.15789	0.0269658	0	chr3	41484024	41493192	-	level 2	lncRNA	MGI:1925956
Gm20033	ENSMUSG00000097640	0.253298	0.0655503	0.0796028	0.15052	0.431422	0.178125	0.313222	0.0580202	0.245254	0.360146	chr5	64708207	64804117	-	level 2	lncRNA	MGI:5012218
Gm26865	ENSMUSG00000097641	0.547349	0.479101	0.31873	0.301341	0.590112	0.339626	0.597211	0.221251	0.59515	0.629456	chr18	4373669	4379985	-	level 2	lncRNA	MGI:5477359
Gm26866	ENSMUSG00000097642	0	0	0	0	0.00838101	0	0	0	0	0.0178796	chr1	22740764	22741565	+	level 1	processed_pseudogene	MGI:5477360
A130051J06Rik	ENSMUSG00000097643	0.817892	0.825992	0.752299	0.462315	3.19087	0.631276	1.56714	0.993847	1.55399	2.55271	chr15	95787856	95791642	-	level 2	lncRNA	MGI:3642574
Gm26862	ENSMUSG00000097644	0	0	0.0224308	0	0	0	0.0259591	0	0	0	chr7	93006982	93104789	+	level 2	lncRNA	MGI:5477356
NA	ENSMUSG00000097645	0	0	0	0.00807828	0.0302011	0	0	0	0	0	NA	NA	NA	NA	NA	NA	NA
Gm26864	ENSMUSG00000097646	0	0	0	0	0	0	0	0	0	0	chr19	12247491	12247646	-	level 2	processed_pseudogene	MGI:5477358
9330185C12Rik	ENSMUSG00000097648	4.23176	1.82521	2.6598	5.02936	1.56688	4.05802	1.53909	0	9.31221	0	chr1	113891385	113964134	-	level 2	lncRNA	MGI:1924761
Gm10561	ENSMUSG00000097649	0.514967	0.631265	0.281084	0.483179	0.903195	0.467833	0	0.838123	1.002	0.481707	chr1	55226251	55235622	+	level 2	lncRNA	MGI:3648163
4921507G05Rik	ENSMUSG00000097650	0.78874	0.976208	0.517302	0.580781	0.990408	0.559046	0.935426	0.441852	1.40362	1.46277	chr12	110841029	110843804	+	level 2	lncRNA	MGI:1913959
4930461G14Rik	ENSMUSG00000097651	0.0145906	0.113276	0.13756	0.123552	0.0648288	0.167899	0.0477593	0	0.0288966	0.0259317	chr9	58455122	58469635	+	level 2	lncRNA	MGI:1922129
Mhrt	ENSMUSG00000097652	0	0.0999204	0.145609	0	0	0	0	0	0	0	chr14	54968678	54974349	+	level 2	lncRNA	MGI:3642848
Gm16387	ENSMUSG00000097653	0	0	0.0187134	0	0	0	0	0	0	0	chr7	39257199	39262358	-	level 2	unprocessed_pseudogene	MGI:3646111
Gm26714	ENSMUSG00000097654	0	0	0.0322617	0.0915045	0	0.0656283	0	0	0.135542	0.0405448	chr8	24422404	24440008	+	level 2	lncRNA	MGI:5477208
Gm26713	ENSMUSG00000097655	0.00902423	0.140122	0	0.0723944	0.0300723	0.0951909	0.00984631	0.0387578	0.0357449	0.192464	chr9	80955436	81203591	+	level 2	lncRNA	MGI:5477207
Gm26712	ENSMUSG00000097656	0	0	0	0	0	0	0	0	0	0	chr6	57689433	57689649	-	level 2	transcribed_unprocessed_pseudogene	MGI:5477206
Gm7389	ENSMUSG00000097657	0.0910187	0.164882	0.154462	0.0973564	0.121324	0.0698254	0.19862	0.203275	0.120175	0.215688	chr8	3994626	3997509	+	level 1	processed_pseudogene	MGI:3645153
NA	ENSMUSG00000097658	0.205892	0.195368	0.187644	0.0244698	0.129599	0.164532	0.269577	0.123799	0.308091	0.130108	NA	NA	NA	NA	NA	NA	NA
NA	ENSMUSG00000097659	0.630039	0	0.445499	1.40398	0.174961	0	1.03115	0.270593	0.623895	0.746506	NA	NA	NA	NA	NA	NA	NA
NA	ENSMUSG00000097660	0.533591	0.731048	0.335379	0.587532	0.674064	0.321056	0.490874	0.0359483	0.745959	0.805783	NA	NA	NA	NA	NA	NA	NA
NA	ENSMUSG00000097661	0	0.207936	0.151507	0.286482	0.535515	2.00333	0.526017	0.138037	0.424354	0.190406	NA	NA	NA	NA	NA	NA	NA
Gm2093	ENSMUSG00000097662	1.29852	1.58252	0.968004	1.26512	3.45503	0.680519	1.64745	0.985696	1.85402	1.71746	chr15	3996039	4015858	+	level 2	lncRNA	MGI:3780260
NA	ENSMUSG00000097664	0.0921162	0.130028	0.0394759	0.0821086	0.0930204	0.064243	0.0274112	0	0.0442268	0.0396889	NA	NA	NA	NA	NA	NA	NA
Gm16853	ENSMUSG00000097665	1.03365	0.548707	0.524741	0.425238	0.529925	0.482896	0.433772	0	0.944829	0.753675	chr9	21405242	21411720	-	level 2	lncRNA	MGI:4439777
A330094K24Rik	ENSMUSG00000097666	0.957894	1.15683	0.9031	0.398453	1.91525	0.367426	0.69677	0.329122	1.77063	1.36196	chr18	77729496	77732739	-	level 2	lncRNA	MGI:1924343
NA	ENSMUSG00000097667	1.56831	1.561	1.21321	1.95352	1.58574	1.27255	1.40405	1.20897	1.75212	1.40558	NA	NA	NA	NA	NA	NA	NA
Gm26761	ENSMUSG00000097668	0.118914	0	0.112112	0	0.184925	0.0456128	0	0	0.188407	0	chr5	64695461	64698521	-	level 2	lncRNA	MGI:5477255
Gm8649	ENSMUSG00000097669	0	0	0	0	0.0248623	0	0	0	0	0.0265199	chr6	6329762	6329994	-	level 1	processed_pseudogene	MGI:3644257
Gm26607	ENSMUSG00000097670	0	0	0	0	0	0	0	0	0	0	chr1	24125275	24126141	+	level 1	processed_pseudogene	MGI:5477101
1700015O11Rik	ENSMUSG00000097671	0.00849979	0.0109982	0	0.00757636	0.00944154	0.0163016	0	0	0	0.010071	chr6	113631649	113633144	-	level 2	lncRNA	MGI:1919105
NA	ENSMUSG00000097672	0.144841	0.215527	0.18435	0.225934	0.281555	0.131949	0.18174	0.118193	0.325104	0.386135	NA	NA	NA	NA	NA	NA	NA
Gm26608	ENSMUSG00000097673	1.6374	0.918099	2.17838	2.25413	3.03136	2.11101	2.16372	1.71903	3.02667	3.12569	chr5	28019465	28071105	-	level 2	lncRNA	MGI:5477102
NA	ENSMUSG00000097674	34.4279	43.8515	25.3582	42.675	40.6326	21.1498	16.4343	15.2484	19.1768	28.0446	NA	NA	NA	NA	NA	NA	NA
1700101I11Rik	ENSMUSG00000097675	0.284903	0.147459	0.134303	0.0253951	0.72788	0	0.186514	0	0.376166	0.77641	chr6	129531950	129533817	-	level 2	lncRNA	MGI:1915180
Gm26612	ENSMUSG00000097676	0.250895	0	0	0.223637	0.278693	0	0	0	0	0	chr17	88146084	88159761	-	level 2	lncRNA	MGI:5477106
Gm26611	ENSMUSG00000097677	0.28307	0.326677	0.165897	0.21822	0.705349	0.256775	0.459111	0.381153	0.434353	0.843025	chr9	88859011	88883554	+	level 2	lncRNA	MGI:5477105
Rps19-ps5	ENSMUSG00000097679	0	0.0172879	0	0	0.14841	0	0.0145778	0.0229529	0.158764	0.110813	chr15	37868086	37868488	+	level 1	processed_pseudogene	MGI:3646817
Gm26642	ENSMUSG00000097680	0.395316	0.194863	0.283964	0.117456	0.271834	0.10831	0.431328	0.161698	0.273401	0.20074	chr1	135248561	135266443	+	level 2	lncRNA	MGI:5477136
NA	ENSMUSG00000097681	0.882493	1.46815	0.297147	0.505683	1.40039	0.544024	1.10044	2.00338	1.24841	0.896252	NA	NA	NA	NA	NA	NA	NA
4930554H23Rik	ENSMUSG00000097682	0.0410187	0.106151	0.0966808	0.0731248	0.250599	0	0.268532	0.0352339	0.29787	0.194405	chr7	63344690	63444529	-	level 2	lncRNA	MGI:1924881
Gm26644	ENSMUSG00000097683	0.0352353	0	0.0166099	0	0.0391393	0.0168943	0	0.0302662	0	0.0208744	chr19	44685811	44695460	-	level 2	lncRNA	MGI:5477138
Gm26645	ENSMUSG00000097684	1.92011	1.16918	0.798649	0.805413	1.50554	0.649861	0.677801	0.873169	0.745639	1.20444	chr13	15459980	15461295	-	level 2	lncRNA	MGI:5477139
Gm26646	ENSMUSG00000097685	1.1268	1.74151	1.35744	0.976484	2.05131	1.11055	0.990389	0.188201	2.10764	2.55894	chr7	79916937	79920641	+	level 2	lncRNA	MGI:5477140
Gm26647	ENSMUSG00000097686	0.40175	0.25992	0	0	0.297508	0	0	0	0	0	chr5	37038164	37041646	-	level 2	lncRNA	MGI:5477141
4930471D02Rik	ENSMUSG00000097689	0.0756573	0	0.0237765	0.0224793	0	0	0	0	0	0	chr10	93897158	93901956	+	level 2	lncRNA	MGI:1922173
4930505N22Rik	ENSMUSG00000097690	2.57337	2.44184	2.34529	3.21131	4.66887	3.70157	1.77827	0.884181	2.71816	2.23599	chr19	45998137	46013386	+	level 2	lncRNA	MGI:1922306
9030616G12Rik	ENSMUSG00000097691	0	0	0.00833153	0	0	0	0	0	0	0	chr10	128971197	128978115	+	level 2	lncRNA	MGI:1924949
A230060F14Rik	ENSMUSG00000097692	2.18981	1.56205	1.56165	1.17615	1.80873	1.2384	1.37844	1.22988	2.11285	1.8628	chr10	86020441	86022329	-	level 2	lncRNA	MGI:3642156
4930471M09Rik	ENSMUSG00000097693	1.19824	1.66821	1.0725	0.784147	2.08917	0.639974	1.175	1.21166	2.60341	2.30035	chr6	91428308	91440912	-	level 2	transcribed_processed_pseudogene	MGI:1922150
G730013B05Rik	ENSMUSG00000097694	0.274236	0.18925	0.137893	0.277035	0.324928	0.210381	0.518644	0.109928	0.651747	0.671522	chr16	50526245	50559459	+	level 2	lncRNA	MGI:3588276
NA	ENSMUSG00000097695	0.242276	0.223922	0.285522	0.285369	0.87464	0.116165	0.29267	0.185811	1.45091	1.63011	NA	NA	NA	NA	NA	NA	NA
4833412C05Rik	ENSMUSG00000097697	0	0	0.136842	0	0.107484	0.139185	0.0527888	0	0.191638	0	chr7	67784538	67804139	-	level 2	lncRNA	MGI:1921154
NA	ENSMUSG00000097698	0	0	0	0	0	0	0	0	0	0	NA	NA	NA	NA	NA	NA	NA
5430400D12Rik	ENSMUSG00000097699	3.2645	2.4747	1.70987	1.29326	4.90819	1.73915	4.02961	1.69947	7.83677	6.48569	chr7	79920723	79922521	+	level 2	lncRNA	MGI:1918589
Gm26738	ENSMUSG00000097700	0	0	0	0.0249729	0	0	0	0	0	0	chr6	17834585	17835185	-	level 2	lncRNA	MGI:5477232
Gm17508	ENSMUSG00000097701	0	0	0	0	0.0188151	0.00812145	0	0	0	0.0100348	chr9	31080617	31082475	-	level 2	lncRNA	MGI:4937142
Gm26739	ENSMUSG00000097702	0.0886542	0.0491628	0.0358213	0	0.154749	0.0242898	0.0138186	0.152303	0.117053	0.225091	chr8	120598552	120599277	+	level 2	lncRNA	MGI:5477233
NA	ENSMUSG00000097703	0.282794	0.281476	0.116218	0.245608	0.273854	0.24337	0.205704	0.112113	0.114887	0.189014	NA	NA	NA	NA	NA	NA	NA
Gm26741	ENSMUSG00000097704	0	0	0	0	0	0	0	0	0	0	chr10	52358767	52358853	+	level 3	protein_coding	MGI:5477235
Gm26740	ENSMUSG00000097705	0.0956931	0.206368	0.240585	0.0852969	0.141728	0.15294	0.243624	0.38359	0.084231	0.151177	chr10	22187013	22302835	-	level 2	lncRNA	MGI:5477234
E030037K01Rik	ENSMUSG00000097706	0.155123	0.521872	0.497249	0.193579	0.206773	0.297509	0.236956	0.0266493	0.0409628	0.294078	chr8	47713266	47715021	+	level 2	lncRNA	MGI:3704310
NA	ENSMUSG00000097707	0.0317303	0	0.0598305	0	0	0.0152138	0.0173104	0	0.0628417	0	NA	NA	NA	NA	NA	NA	NA
2810429I04Rik	ENSMUSG00000097709	0.284202	0.349352	0.281342	0.316657	0.670842	0.18396	0.751972	0.305152	1.32272	1.01863	chr13	3478230	3501393	+	level 2	lncRNA	MGI:1924187
2310026I22Rik	ENSMUSG00000097710	0	0.0745323	0	0.0513433	0	0.220945	0	0	0.152105	0	chr18	32915826	32939229	-	level 2	lncRNA	MGI:1916843
Gm5523	ENSMUSG00000097711	0	0.00856997	0	0	0.014714	0	0.00722652	0	0.00874477	0	chr1	13785883	13786879	-	level 1	processed_pseudogene	MGI:3649089
Gm10532	ENSMUSG00000097712	0	0	0	0.0403712	0.025155	0.0434322	0	0	0.0598001	0.0536643	chr18	75514645	75522806	+	level 2	lncRNA	MGI:3641671
Gm7741	ENSMUSG00000097713	0.0398847	0.0516083	0	0.0118505	0.00738396	0.0191236	0.014506	0.0456798	0.00877682	0	chr3	35863877	35864865	+	level 1	processed_pseudogene	MGI:3647088
Gm20109	ENSMUSG00000097714	0	0	0	0	0.00951544	0	0	0	0	0	chr17	28522381	28523148	-	level 2	lncRNA	MGI:5012294
Gpr137b-ps	ENSMUSG00000097715	1.46974	0.179693	1.95302	2.29003	1.14409	0.288537	1.18694	3.33012	1.6655	1.42605	chr13	12615057	12650388	-	level 2	transcribed_unprocessed_pseudogene	MGI:3710533
1700026J14Rik	ENSMUSG00000097716	0.0987428	0.127767	0.0859333	0.182801	0.109683	0.17481	0.0828754	0.156586	0.391119	0.269991	chr6	48536582	48537474	-	level 2	lncRNA	MGI:1916682
1700066J03Rik	ENSMUSG00000097717	0.0652602	0.0750602	0.0136727	0.0387802	0.0241636	0.0208603	0.0474701	0.0311426	0	0.0257747	chr13	58146949	58149692	+	level 2	lncRNA	MGI:1914589
NA	ENSMUSG00000097718	0.453845	0.240238	0.0972464	0.202269	0.435385	0.158259	0.31512	0	0.245138	0.904384	NA	NA	NA	NA	NA	NA	NA
Rpl31-ps18	ENSMUSG00000097719	0	0.0550992	0.0267645	0	0.0157669	0	0	0	0	0	chr19	51792226	51792602	+	level 1	processed_pseudogene	MGI:3644718
NA	ENSMUSG00000097720	0.0289847	0.0750087	0.0546533	0.103343	0.0965883	0.194563	0	0	0	0	NA	NA	NA	NA	NA	NA	NA
NA	ENSMUSG00000097722	0.302846	0.352677	0.25697	0.377922	0.40368	0.551782	0.264347	0.208109	0.679755	0.789423	NA	NA	NA	NA	NA	NA	NA
NA	ENSMUSG00000097723	0.506798	0.519147	0.29863	0.282337	0.703687	0.465741	0.322563	0.290217	1.11523	0.875705	NA	NA	NA	NA	NA	NA	NA
Gm26850	ENSMUSG00000097724	4.97144	6.41144	5.82003	5.23837	7.99083	6.72478	9.62728	9.24768	12.0846	10.4156	chr3	63963633	63968659	+	level 2	lncRNA	MGI:5477344
4930593A02Rik	ENSMUSG00000097725	0.20626	0.333609	0.218769	0.459629	1.05965	0.469754	0.900197	0.863711	0.919117	1.03865	chr3	58692589	58797331	+	level 2	lncRNA	MGI:1923132
9530036O11Rik	ENSMUSG00000097726	0.0145655	0.0188469	0.0274646	0.0259662	0.0323586	0.0558699	0.0158924	0.0875795	0.211544	0.17258	chr5	28458274	28933995	+	level 2	lncRNA	MGI:2444607
F630040K05Rik	ENSMUSG00000097727	0.0415422	0.0806295	0.0293744	0.0277717	0.0346087	0.0298774	0	0.0178418	0.287959	0.615269	chr17	45734506	45788594	+	level 2	lncRNA	MGI:4437734
NA	ENSMUSG00000097728	0.317647	0.525186	0.0998255	0.188758	0.392046	0.0507675	0.596894	0	1.0718	0.648186	NA	NA	NA	NA	NA	NA	NA
2310015A10Rik	ENSMUSG00000097729	1.0516	1.10015	1.39224	1.07696	2.80845	0.686588	1.7333	0.730325	3.24959	4.10914	chr12	80120546	80132844	-	level 2	lncRNA	MGI:1916798
Gm26588	ENSMUSG00000097730	0.244799	0.348431	0.0461592	0.141833	0.163153	0.0586871	0.02671	0	0.113126	0.101518	chr6	88716422	88725860	-	level 2	lncRNA	MGI:5477082
NA	ENSMUSG00000097731	1.64125	1.7219	1.0734	0.856678	1.13328	0.992527	1.6133	0.48263	1.308	1.80449	NA	NA	NA	NA	NA	NA	NA
NA	ENSMUSG00000097734	0.651795	0.979412	0.535219	0.843363	1.14441	0.725846	0.940582	0.325088	0.999389	0.847021	NA	NA	NA	NA	NA	NA	NA
D930032P07Rik	ENSMUSG00000097735	0.14705	0.0634244	0.0924254	0.480605	0.598922	0.188016	0.160445	0.378935	0.582462	0.290388	chr19	28678224	28720027	+	level 2	lncRNA	MGI:2443529
9530059O14Rik	ENSMUSG00000097736	0.0432696	0.0447905	0.0815888	0.146561	0.124966	0.0746875	0.0944225	0.252738	0.308503	0.143551	chr9	122572499	122679596	+	level 2	lncRNA	MGI:2442421
NA	ENSMUSG00000097737	0.477266	0.229377	0.0771369	0.158012	0.302941	0.0523053	0.208298	0	0.198047	0.355452	NA	NA	NA	NA	NA	NA	NA
4930445N18Rik	ENSMUSG00000097738	0.41165	0.53265	0.232862	0.0244619	0.243872	0.263166	0.329377	0	0.76092	1.10556	chr18	82855894	82870604	+	level 2	lncRNA	MGI:1921235
Gm2539	ENSMUSG00000097739	0.33773	0.568103	0.111444	0.331143	0.187575	0.340057	0.49747	0.159556	0.245254	0.220089	chr10	22074237	22103313	+	level 2	transcribed_unprocessed_pseudogene	MGI:3780707
E030044B06Rik	ENSMUSG00000097740	4.01539	4.36113	2.39303	3.28244	5.4078	3.2919	4.17687	4.77157	3.54358	3.25395	chr19	40868304	40882639	+	level 2	lncRNA	MGI:2686464
Gm26535	ENSMUSG00000097742	0.0200748	0	0	0	0.089196	0	0.0219035	0	0	0	chr10	37337486	37379652	+	level 2	lncRNA	MGI:5477029
Gm16973	ENSMUSG00000097743	6.73039	4.42392	2.16919	3.87169	2.7707	2.80432	3.63656	3.3062	2.92426	3.00638	chr14	56696280	56701268	-	level 2	lncRNA	MGI:4439897
D030040B21Rik	ENSMUSG00000097744	0.469639	0.413225	0.301087	0.133957	0.626009	0.360286	0.573912	0.806815	0.644882	0.779038	chr1	16657552	16662278	+	level 2	lncRNA	MGI:4437728
AI115009	ENSMUSG00000097745	0.546962	0.558739	0.35283	0.43622	0.479656	0.24845	0.15705	0.173094	0	0.204654	chr3	152666913	152681432	+	level 2	lncRNA	MGI:2139623
Gm6225	ENSMUSG00000097746	0.618076	0.649799	0.415188	0.578474	0.557828	0.266715	0.421488	0.0929094	0.234619	0.512633	chr18	3336680	3366863	+	level 2	lncRNA	MGI:3643252
NA	ENSMUSG00000097747	3.95532	4.66392	2.73665	5.43057	4.85417	4.6188	2.9931	4.38388	3.49559	3.2503	NA	NA	NA	NA	NA	NA	NA
Gm26533	ENSMUSG00000097748	0.784778	0.898286	0.654515	0.807137	1.57582	0.810446	0.592801	2.38529	1.31513	0.822559	chr18	31781226	31789045	-	level 2	lncRNA	MGI:5477027
Gm16938	ENSMUSG00000097749	0.0215576	0.0139471	0.0101622	0.0288234	0.0359192	0.0206725	0.0117607	0	0.0284632	0.0255427	chr7	98177194	98179401	+	level 2	lncRNA	MGI:4439862
Gm4673	ENSMUSG00000097750	0.82912	0.883507	0.724215	0.576019	0.988703	0.537847	0.625273	0.439883	0.418566	0.65011	chr7	30956909	30961619	+	level 2	lncRNA	MGI:3782854
NA	ENSMUSG00000097751	0	0	0	0	0	0	0	0	0	0	NA	NA	NA	NA	NA	NA	NA
Gm26688	ENSMUSG00000097752	0	0	0	0.0334399	0.0416722	0.0719507	0	0	0	0	chr13	40727808	40735162	+	level 2	lncRNA	MGI:5477182
NA	ENSMUSG00000097753	0	0	0	0	0	0	0	0	0	0	NA	NA	NA	NA	NA	NA	NA
Ptgs2os2	ENSMUSG00000097754	0	0	0	0.0279409	0.0348195	0	0.0342019	0	0	0	chr1	150159043	150164948	-	level 2	lncRNA	MGI:5477181
2010110K18Rik	ENSMUSG00000097755	0.459841	0.833008	0.433537	0.967324	1.40978	0.811369	0.822839	0.679384	0.752856	0.828166	chr18	34751809	34758685	+	level 2	lncRNA	MGI:1922951
A730056A06Rik	ENSMUSG00000097756	0.15091	0.0244085	0.053354	0.0840717	0.0838151	0.0723569	0.0617464	0	0.074719	0.134105	chr7	73314003	73375774	-	level 2	lncRNA	MGI:2442718
NA	ENSMUSG00000097757	14.354	18.298	14.5854	13.5053	23.9756	14.5293	15.7776	16.1199	23.1635	23.6214	NA	NA	NA	NA	NA	NA	NA
NA	ENSMUSG00000097759	0.0574794	0.0495832	0.108383	0.0853913	0.0851306	0.0367463	0.0209052	0	0.0505945	0.181613	NA	NA	NA	NA	NA	NA	NA
6030442K20Rik	ENSMUSG00000097760	1.78212	2.24527	0.994844	1.71392	2.24005	1.57404	2.48176	1.20852	2.60068	2.97286	chr1	132466433	132477064	-	level 2	lncRNA	MGI:1925126
4930534D22Rik	ENSMUSG00000097761	0.0192645	0.0498541	0.127137	0	0.0213989	0	0	0.0165477	0.0254355	0.0228256	chr3	131302643	131316661	+	level 2	lncRNA	MGI:1925437
4732463B04Rik	ENSMUSG00000097762	0.017916	0	0	0.0958176	0.0199011	0.120263	0.0781924	0	0.118275	0.127368	chr12	84039469	84053807	-	level 2	lncRNA	MGI:3642483
Gm26636	ENSMUSG00000097763	0	0.855569	0.62339	0.471502	0.146895	0.760878	0	0.795149	0	0.156689	chr6	87908843	87914459	-	level 2	lncRNA	MGI:5477130
NA	ENSMUSG00000097764	0	0	0	0.0294459	0	0	0.0180221	0.028376	0	0	NA	NA	NA	NA	NA	NA	NA
5730420D15Rik	ENSMUSG00000097766	7.53561	7.80049	7.60605	6.954	22.5512	7.73631	18.669	11.9558	34.1794	25.6304	chr10	95417375	95428640	+	level 2	lncRNA	MGI:1917773
Miat	ENSMUSG00000097767	0.0688017	0.0445126	0.0389196	0.0183981	0.0382124	0.0197931	0.0375346	0	0.0272523	0.016304	chr5	112213228	112229395	-	level 2	lncRNA	MGI:2444886
2310043M15Rik	ENSMUSG00000097768	0.59151	1.24374	0.243982	0.461342	0.82131	0.319064	0.403372	0.22229	0.780989	0.306624	chr16	93792136	93794901	-	level 2	lncRNA	MGI:1919180
NA	ENSMUSG00000097770	0	0	0	0	0	0	0	0	0	0	NA	NA	NA	NA	NA	NA	NA
5430416N02Rik	ENSMUSG00000097772	0.635426	0.42823	0.237135	0.247797	0.411734	0.444309	0.202216	0.0795978	0.36705	0.533297	chr5	100420842	100429535	-	level 2	lncRNA	MGI:1918676
Gm10614	ENSMUSG00000097773	0.102713	0.0797423	0.0774698	0	0.15973	0	0.112069	0.317619	0.0813688	0.17038	chr8	120589531	120593801	+	level 2	lncRNA	MGI:3642104
NA	ENSMUSG00000097774	0	0	0	0	0	0	0	0	0	0	NA	NA	NA	NA	NA	NA	NA
NA	ENSMUSG00000097775	0.0563859	0.0455999	0.0132901	0.0879551	0.0548041	0.0540709	0.0230709	0.0302712	0.009306	0	NA	NA	NA	NA	NA	NA	NA
Gm26795	ENSMUSG00000097776	0	0	0	0	0.0277269	0.0478728	0	0	0.0659142	0	chr8	28593505	28595599	+	level 2	lncRNA	MGI:5477289
Gm16794	ENSMUSG00000097777	2.78728	2.96011	1.53704	2.23837	2.97927	2.48373	2.39566	1.29874	3.54126	2.43017	chr9	95942045	95959393	-	level 2	lncRNA	MGI:4439718
4833407H14Rik	ENSMUSG00000097779	0	0	0.0778224	0	0.0916898	0.356198	0	0	0	0	chr19	53460622	53462723	+	level 2	lncRNA	MGI:1921149
Gm26746	ENSMUSG00000097780	0	0	0	0	0	0	0	0	0	0	chr14	5531178	5531664	-	level 1	processed_pseudogene	MGI:5477240
9330136K24Rik	ENSMUSG00000097781	0.0420513	0.190441	0.198229	0.187414	0.420394	0.0403248	0.160587	0.0361209	0.222086	0.149474	chr17	21528194	21535878	-	level 2	lncRNA	MGI:2442883
Gm26747	ENSMUSG00000097783	0	0	0.0303322	0.0573546	0.107212	0.0308516	0	0.0276353	0.297349	0.228719	chr8	121421238	121428043	+	level 2	lncRNA	MGI:5477241
A430105J06Rik	ENSMUSG00000097784	5.8844	5.58904	3.89526	4.57553	9.59596	4.26212	3.00532	1.88201	7.85201	6.89801	chr1	186749396	186752921	+	level 2	lncRNA	MGI:1924439
B230217O12Rik	ENSMUSG00000097785	0.204104	0.301827	0.219919	0.0779701	0.485825	0.167764	0.15907	0	0.346481	0.172739	chr19	57323193	57360775	-	level 2	lncRNA	MGI:2444948
4933429H19Rik	ENSMUSG00000097786	0.543553	0.420279	0.331225	0.466775	0.957208	0.419532	0.36886	0.239143	0.560133	0.534076	chr3	30792570	30793564	-	level 2	lncRNA	MGI:1918530
2700046G09Rik	ENSMUSG00000097787	1.48342	2.45511	2.27673	1.26076	6.62942	1.38943	2.25844	1.30385	11.3417	13.5706	chr19	32389216	32391190	+	level 2	lncRNA	MGI:1914438
Gm16596	ENSMUSG00000097788	0	0.0106461	0.015514	0.0073338	0	0.00788986	0.00897718	0.0282694	0	0	chr12	108537243	108555618	-	level 2	lncRNA	MGI:4439520
Gm2115	ENSMUSG00000097789	0.0560534	0.0103614	0.0452974	0	0.0177897	0.0383943	0.0262113	0	0	0.00948789	chr7	84528954	84583531	+	level 2	protein_coding	MGI:3780284
Gm16399	ENSMUSG00000097790	0.809527	0.862629	0.561191	0.551796	0.343819	1.00461	0.675443	0.245422	0.974533	1.07202	chr3	14802356	14802574	-	level 1	processed_pseudogene	MGI:3645963
NA	ENSMUSG00000097791	0.520128	0	0.411915	0.203993	0.531536	0.21946	0.499409	0.142968	0.384575	0.369767	NA	NA	NA	NA	NA	NA	NA
Gm27042	ENSMUSG00000097792	0.153325	1.19036	2.31287	0.410002	0.681251	0.441089	0.167292	0	1.21464	1.45334	chr19	40589435	40594862	+	level 2	lncRNA	MGI:5504157
Gm17259	ENSMUSG00000097793	3.9237	4.74059	2.975	3.17086	5.1461	3.7626	3.64928	3.89823	3.35489	3.27672	chr13	81778773	81783749	-	level 2	lncRNA	MGI:4936893
Gm2990	ENSMUSG00000097794	0.104574	0	0.147888	0	0.406562	0.150421	0	0	0.0690361	0	chr14	32465042	32483548	+	level 2	lncRNA	MGI:3781168
Gm7678	ENSMUSG00000097795	0	0	0.0386183	0.0121704	0	0.0196398	0	0	0	0	chr10	22124496	22125438	+	level 1	processed_pseudogene	MGI:3647136
NA	ENSMUSG00000097796	0.131059	0.0847914	0.082375	0.311523	0.0970536	0.230411	0.0953323	0.0187627	0.547965	0.46586	NA	NA	NA	NA	NA	NA	NA
Gm26901	ENSMUSG00000097797	5.17844	5.68338	2.58816	3.65931	2.37018	4.54702	4.9422	4.75897	2.96555	1.90725	chr1	7349406	7397869	-	level 2	lncRNA	MGI:5477395
Gm26898	ENSMUSG00000097798	0	0	0	0	0	0	0	0	0	0	chr14	4593905	4622304	+	level 2	unprocessed_pseudogene	MGI:5477392
NA	ENSMUSG00000097799	0.0318497	0.14424	0.0600556	0.0141948	0.0530678	0.0458131	0.0521266	0.027358	0.0420521	0.056606	NA	NA	NA	NA	NA	NA	NA
NA	ENSMUSG00000097800	0.0518387	0.100614	0.0488733	0.161724	0.25912	0.0248552	0	0	0.410665	0.153554	NA	NA	NA	NA	NA	NA	NA
Gm26777	ENSMUSG00000097801	0.34476	0.629786	0.286799	0.433842	0.563174	0.408395	0.420422	0.24388	0.348092	0.360434	chr12	80509951	80518916	-	level 2	lncRNA	MGI:5477271
Rpl31-ps16	ENSMUSG00000097803	0.128063	0.0368234	0.120737	0.03805	0.0790287	0.0818699	0.0310509	0.0733349	0.0751489	0.118017	chr17	85498633	85499008	+	level 1	processed_pseudogene	MGI:3648831
Gm16685	ENSMUSG00000097804	0	0.0472038	0	0.0325174	0.243136	0.0699658	0	0	0.0963332	0.129673	chr3	7612705	7690001	+	level 2	lncRNA	MGI:4439609
Gm17473	ENSMUSG00000097805	0	0	0.0374658	0.0118072	0.0735699	0	0.014453	0	0	0	chr15	42676241	42704616	+	level 2	lncRNA	MGI:4937107
Gm6556	ENSMUSG00000097806	2.33641	1.67622	2.09372	3.19604	2.10706	1.55281	1.23677	1.43067	1.55769	1.206	chr13	15440302	15463736	-	level 2	lncRNA	MGI:3647197
Gm26553	ENSMUSG00000097807	0	0	0	0	0	0	0	0	0	0	chr3	96348627	96357094	-	level 2	lncRNA	MGI:5477047
Gm26554	ENSMUSG00000097809	0	0.0377067	0.00686852	0.0129876	0.00809244	0	0.0158978	0	0.0480947	0.00863199	chr7	29853085	29858990	+	level 2	lncRNA	MGI:5477048
NA	ENSMUSG00000097811	1.00939	1.04487	0.407852	0.616959	1.37751	0.221246	0.377604	0.594543	0.456937	0.512566	NA	NA	NA	NA	NA	NA	NA
Gm26812	ENSMUSG00000097812	0.00752536	0.00973735	0	0	0.0167183	0	0.0082109	0	0.00993596	0.0267494	chr8	121850194	121860621	+	level 2	lncRNA	MGI:5477306
Panct2	ENSMUSG00000097814	0.117767	0.0846574	0.172714	0.104973	0.0290701	0.363892	0.057109	0.078679	0.207322	0.310083	chr1	96871126	96907796	+	level 2	lncRNA	MGI:3643517
NA	ENSMUSG00000097815	0.0176421	0.0913114	0.0498989	0.0943529	0.117581	0.0169178	0.0577479	0.0454624	0.116467	0.188131	NA	NA	NA	NA	NA	NA	NA
Gm26811	ENSMUSG00000097816	0.111291	0.052365	0.0572318	0.0450911	0.0899068	0.019404	0.143508	0	0.0801497	0.131864	chr6	89304630	89327621	+	level 2	lncRNA	MGI:5477305
Gm26810	ENSMUSG00000097817	0	0	0.12599	0.119116	0.222661	0	0.0729041	0	0.264663	0.237507	chr7	30193954	30200889	+	level 2	lncRNA	MGI:5477304
NA	ENSMUSG00000097818	0.578272	1.20871	1.67752	0.713697	0.938808	1.19437	1.50457	1.91046	1.40956	1.68657	NA	NA	NA	NA	NA	NA	NA
Gm26813	ENSMUSG00000097819	0.104011	0.076905	0.0420263	0.0397333	0	0.0284973	0	0	0.0784736	0.0528164	chr1	59488480	59492605	-	level 2	lncRNA	MGI:5477307
E530011L22Rik	ENSMUSG00000097820	0.272117	0.352102	0.157877	0.503765	0.616158	0.170617	0.388261	0.215761	0.538926	0.545633	chr9	121754662	121759943	-	level 2	lncRNA	MGI:2443770
C130032M10Rik	ENSMUSG00000097821	0.016121	0.0521489	0	0.0574784	0.0179072	0.0618365	0.0439739	0.027695	0	0.0764043	chr9	114515697	114516601	+	level 2	lncRNA	MGI:3642482
Gm26655	ENSMUSG00000097822	0	0	0	0	0	0	0	0	0	0	chr14	4551493	4585439	-	level 2	lncRNA	MGI:5477149
Gm16701	ENSMUSG00000097823	0.492338	0.409535	0.563641	0.595582	1.05471	0.370955	0.6523	0.96664	1.11437	0.375011	chr1	166998295	167000841	-	level 2	lncRNA	MGI:4439625
NA	ENSMUSG00000097824	0	0	0	0	0	0	0	0	0	0	NA	NA	NA	NA	NA	NA	NA
9630001P10Rik	ENSMUSG00000097825	0	0	0.0756716	0.0408817	0.0509461	0.0109954	0.100085	0.0886417	0.121112	0.0271714	chr5	45638699	45645469	+	level 2	lncRNA	MGI:2441755
5330439K02Rik	ENSMUSG00000097827	0.157845	0.262597	0.148816	0.0803983	0.350669	0.0648706	0.0738106	0.0387386	0.11909	0.133589	chr15	100459740	100468691	-	level 2	lncRNA	MGI:1925532
6430562O15Rik	ENSMUSG00000097828	0.159559	0.218605	0.194677	0.10876	0.145961	0.0900048	0.296985	0.120933	0.235456	0.177934	chr13	99396924	99412876	-	level 2	lncRNA	MGI:2444982
4930540M05Rik	ENSMUSG00000097831	0.278516	0.753528	0.190971	0.20312	0.871876	0.194241	0.359141	0.456727	0.501455	0.690005	chr6	119896159	119902653	-	level 2	lncRNA	MGI:2148236
Gm26912	ENSMUSG00000097832	0.209217	0.541428	0.11835	0.14919	0	0.120376	0.0913104	0	0.38673	0.247892	chr12	110842276	110845216	-	level 2	lncRNA	MGI:5477406
Gm5976	ENSMUSG00000097833	0	0	0.0124938	0.00590608	0	0	0	0	0.00874842	0	chr1	52503234	52504229	-	level 1	processed_pseudogene	MGI:3646538
Gm26911	ENSMUSG00000097834	0	0.0280132	0.0408222	0.038595	0.192386	0.0207607	0.0472435	0	0.0571691	0.0513032	chr6	101198569	101220141	+	level 2	lncRNA	MGI:5477405
Gm26910	ENSMUSG00000097835	1.56424	1.86254	1.18451	0.88256	1.70982	1.32448	1.07125	0.343056	0.911812	1.74495	chr18	67773712	67774857	-	level 2	lncRNA	MGI:5477404
Gm26903	ENSMUSG00000097836	0.0237562	0.0461085	0.0335959	0.0211753	0.0263883	0.261979	0	0	0.031366	0.225181	chr9	75897843	76015192	-	level 2	lncRNA	MGI:5477397
NA	ENSMUSG00000097837	0	0	0.0118272	0	0	0	0	0	0.0331264	0.0148637	NA	NA	NA	NA	NA	NA	NA
NA	ENSMUSG00000097838	0.0139662	0.180714	0.0526692	0.0124489	0.263732	0.107142	0	0.119966	0.29504	0.380603	NA	NA	NA	NA	NA	NA	NA
NA	ENSMUSG00000097839	0.252678	0.373657	0.212701	0.16892	0.300723	0.30288	0.275697	0.224795	0.881707	0.449082	NA	NA	NA	NA	NA	NA	NA
Gm26756	ENSMUSG00000097840	0.891523	0.76905	0.392245	0.635733	0.792241	0.341968	0.453944	0.612635	1.25558	0.633796	chr5	67427680	67437990	+	level 2	lncRNA	MGI:5477250
4930511A02Rik	ENSMUSG00000097841	0.0542534	0	0.025575	0.241796	0.0602645	0.0260129	0.118391	0	0.46561	0.25713	chr12	11438227	11444812	+	level 2	lncRNA	MGI:1921962
9330104G04Rik	ENSMUSG00000097842	0.40933	0.588497	0.328742	0.48648	1.16197	0.334372	1.19098	0.742273	2.2819	1.90406	chr7	16871347	16874886	-	level 2	lncRNA	MGI:2445112
NA	ENSMUSG00000097843	0	0	0.0185452	0	0.0655495	0.0754512	0	0	0.0519429	0.0233066	NA	NA	NA	NA	NA	NA	NA
A230020J21Rik	ENSMUSG00000097845	4.68156	4.85503	2.04461	3.86611	3.67077	3.20196	2.32866	2.12894	2.68155	1.5091	chr1	191025350	191029781	+	level 2	lncRNA	MGI:3704207
4930478K11Rik	ENSMUSG00000097847	0.0326693	0.042272	0.0462008	0.0291201	0.217734	0.007832	0.0356454	0.014031	0.0970521	0.0967711	chr12	108313779	108328030	-	level 2	lncRNA	MGI:1925261
Gm807	ENSMUSG00000097848	0	0	0.0268005	0.101353	0.0315761	0	0.186097	0	0.112597	0	chr13	99100706	99107580	+	level 2	lncRNA	MGI:2685653
Mir205hg	ENSMUSG00000097850	0	0	0	0.0661758	0.0274891	0	0	0	0	0	chr1	193507238	193510174	-	level 2	lncRNA	MGI:1918050
Platr30	ENSMUSG00000097851	0	0	0	0	0	0	0	0.022039	0.101629	0.0608007	chr3	96345287	96358480	+	level 2	lncRNA	MGI:4937214
4933405D12Rik	ENSMUSG00000097852	3.58267	4.58121	2.18559	3.00559	4.63508	2.8293	3.17322	4.56181	3.67294	4.19501	chr3	122864737	122924116	-	level 2	lncRNA	MGI:1921307
Gm3532	ENSMUSG00000097853	0	0	0	0	0	0	0	0	0	0.0572378	chr14	5538496	5546373	+	level 2	protein_coding	MGI:3781709
Gm26602	ENSMUSG00000097854	0	0	0	0	0	0	0	0	0	0	chr10	79910856	79911140	+	level 3	protein_coding	MGI:5477096
A930007I19Rik	ENSMUSG00000097855	1.73372	2.35911	1.06509	1.09671	1.96308	1.00825	1.70859	1.2202	2.4663	2.30601	chr19	29464750	29523159	-	level 2	lncRNA	MGI:1925029
NA	ENSMUSG00000097857	1.55894	2.01717	1.34873	1.94541	1.97614	1.37182	1.68094	0.787699	1.25921	0.825773	NA	NA	NA	NA	NA	NA	NA
9530052C20Rik	ENSMUSG00000097858	9.20535	6.93726	5.67459	6.447	6.12393	4.80172	4.35973	3.51911	3.33904	2.45708	chr3	142882495	142892921	+	level 2	lncRNA	MGI:2443632
NA	ENSMUSG00000097859	5.53469	5.51187	3.70499	4.3585	3.28222	3.52392	2.8967	4.4707	1.64372	1.31512	NA	NA	NA	NA	NA	NA	NA
NA	ENSMUSG00000097860	0.0633497	0.204927	0.0447945	0.0705842	0.0527765	0.10631	0.155522	0.0272078	0.104553	0.0187651	NA	NA	NA	NA	NA	NA	NA
NA	ENSMUSG00000097861	0	0	0	0	0	0	0	0	0	0	NA	NA	NA	NA	NA	NA	NA
NA	ENSMUSG00000097862	0.403208	0.372661	0.298684	0.333731	0.383899	0.165709	0.0628484	0.420561	0.0760525	0.0682491	NA	NA	NA	NA	NA	NA	NA
1010001B22Rik	ENSMUSG00000097863	0.237633	0.356679	0.17027	0.372796	0.464572	0.173186	0.290394	0.465394	0.514556	0.900994	chr5	109995511	109996398	-	level 2	lncRNA	MGI:1922653
NA	ENSMUSG00000097864	0.158559	0.0683885	0.398637	0.329777	0.293545	0.152049	0.576677	0.226996	0.20935	0.0626232	NA	NA	NA	NA	NA	NA	NA
NA	ENSMUSG00000097867	0.865096	0.652972	0.509757	0.546204	1.3213	0.587618	0.786586	0.247698	0.904252	1.96461	NA	NA	NA	NA	NA	NA	NA
NA	ENSMUSG00000097868	3.07623	3.14776	2.40688	4.29899	2.67081	4.02818	2.53085	2.13214	1.8114	1.83502	NA	NA	NA	NA	NA	NA	NA
NA	ENSMUSG00000097869	0	0	0	0	0	0.0278455	0	0	0	0	NA	NA	NA	NA	NA	NA	NA
Gm26868	ENSMUSG00000097870	0.413335	0.229213	0.11134	0.385974	0.0874536	0.20762	0.0644269	0.0845341	0.779627	0.326495	chr9	56606693	56614473	+	level 2	lncRNA	MGI:5477362
B230104I21Rik	ENSMUSG00000097871	0.113974	0.0645205	0.100739	0.012699	0.102864	0.0204927	0.170991	0.122376	0.0658365	0.168804	chr4	154336127	154349918	+	level 2	lncRNA	MGI:3642713
NA	ENSMUSG00000097872	0	0	0	0	0	0	0	0	0	0	NA	NA	NA	NA	NA	NA	NA
NA	ENSMUSG00000097873	0	0	0	0	0	0	0	0	0	0	NA	NA	NA	NA	NA	NA	NA
C030010L15Rik	ENSMUSG00000097874	0.109187	0.191738	0.0808821	0.152938	0.0779684	0.0523519	0.110624	0.08039	0.226541	0.138611	chr16	97994596	97997419	-	level 2	lncRNA	MGI:1924562
Gm26704	ENSMUSG00000097875	0.343703	0.280882	0.358152	0.306362	0.763568	0.242857	0.414488	0.233077	0.286611	0.514406	chr15	39003285	39006185	-	level 2	lncRNA	MGI:5477198
Gm16892	ENSMUSG00000097876	0.509084	0.411702	0.239982	0.453777	0.353431	0.488183	0.347163	0.0819918	0.29407	0.226197	chr16	57167401	57174413	+	level 2	lncRNA	MGI:4439816
Gm26703	ENSMUSG00000097877	0.303183	0.287687	0.123864	0	0.303097	0.339191	0.385936	0.286469	0.493706	0.945969	chr5	104109217	104119687	+	level 2	lncRNA	MGI:5477197
Gm8764	ENSMUSG00000097878	0	0	0	0	0	0	0	0	0	0	chr10	104160006	104162473	+	level 2	protein_coding	MGI:3643666
NA	ENSMUSG00000097879	0.0151098	0.0391024	0	0.094278	0.016784	0	0.0164863	0	0.21945	0	NA	NA	NA	NA	NA	NA	NA
Celrr	ENSMUSG00000097881	0.0138383	0	0.0391402	0.0123349	0.0461147	0.0132702	0	0	0	0.0163964	chr1	121087405	121178441	+	level 2	lncRNA	MGI:2685664
0610038B21Rik	ENSMUSG00000097882	0.0171604	0	0	0.0305922	0.114371	0	0.0374474	0	0	0.0813306	chr8	77517056	77523898	+	level 2	lncRNA	MGI:1917595
Gm8357	ENSMUSG00000097883	0	0	4.43299	0	1.30573	1.12723	0	0	0	0	chr1	48881713	48882723	+	level 1	processed_pseudogene	MGI:3645186
Gm26543	ENSMUSG00000097884	0.211119	0.0910583	0.0884633	0.167274	0.338737	0.337418	0.204757	0.080598	0.712353	0.250146	chr10	49219422	49225653	-	level 2	lncRNA	MGI:5477037
5031434O11Rik	ENSMUSG00000097885	0.358138	0.4078	0.175579	0.357537	0.891114	0.315959	0.85968	0.676788	0.851149	0.526185	chr3	51560035	51567117	+	level 2	lncRNA	MGI:1923230
Gsg1l2	ENSMUSG00000097886	0	0	0	0	0	0	0	0	0	0	chr11	67774608	67789898	+	level 2	protein_coding	MGI:3650209
Gm26542	ENSMUSG00000097887	0.422051	0.382275	0.318327	0.526678	0.515694	0.647556	0.368399	0.72506	0.278623	0.650091	chr11	50236953	50288839	+	level 2	lncRNA	MGI:5477036
Gm26682	ENSMUSG00000097888	0	0.0793954	0.0289248	0.08204	0.204474	0.0294201	0.0334746	0	0.0405074	0.0727023	chr18	5162839	5165731	-	level 2	lncRNA	MGI:5477176
NA	ENSMUSG00000097889	0.284283	0.192681	0.229733	0.253399	0.0902232	0.155778	0.206787	0.151166	0.14299	0.0641591	NA	NA	NA	NA	NA	NA	NA
4930547M16Rik	ENSMUSG00000097890	1.30119	1.54336	1.43122	1.37246	1.08402	0.935826	2.48452	2.03047	1.6321	1.41325	chr10	39899329	39907931	+	level 2	lncRNA	MGI:1922549
Gm3650	ENSMUSG00000097891	0.0158177	0	1.19303	2.08669	0.544678	0.00758414	1.72586	1.07337	0.334153	1.47122	chr18	43472816	43475169	+	level 2	unprocessed_pseudogene	MGI:3781826
Gm26801	ENSMUSG00000097892	0.18093	0.780376	0.255871	0.349427	0.468946	0.260253	0.131608	0.54395	0.238888	0.0714589	chr1	177428338	177443270	-	level 2	lncRNA	MGI:5477295
1700034P13Rik	ENSMUSG00000097893	2.51594	3.21148	2.13161	2.30321	3.53114	2.28223	4.13625	4.42446	3.32187	2.84003	chr1	9747648	9791924	+	level 2	lncRNA	MGI:1920581
Gm18709	ENSMUSG00000097895	0.0112011	0	0.0105603	0	0.0124421	0.0429647	0	0.00962141	0.0147891	0.0530867	chr8	120727263	120727943	+	level 1	processed_pseudogene	MGI:5010894
Gm26800	ENSMUSG00000097896	0.0152478	0.0394593	0	0.0271825	0	0.0584869	0	0.0130974	0.0201321	0.0180664	chr16	57280890	57281496	+	level 2	lncRNA	MGI:5477294
Rpl31-ps25	ENSMUSG00000097897	0	0	0	0	0	0	0	0	0	0	chr17	81791555	81791933	-	level 1	processed_pseudogene	MGI:3643272
4930455B14Rik	ENSMUSG00000097898	2.86462	1.88274	1.75764	1.09432	4.9498	2.92142	3.72093	1.67948	8.34496	6.03408	chr14	8666386	8673378	+	level 2	lncRNA	MGI:1922109
Gm16894	ENSMUSG00000097899	0	0.0377804	0.00688195	0.0130129	0.0243248	0	0	0	0.0674642	0.0518932	chr1	40076228	40085851	-	level 2	lncRNA	MGI:4439818
Gm8652	ENSMUSG00000097900	0	0	0	0	0	0	0	0	0	0	chr6	6351304	6352267	-	level 1	processed_pseudogene	MGI:3643616
Gm26680	ENSMUSG00000097901	0	0	0.0172217	0	0	0.0175166	0.0398613	0	0.0241179	0.0216433	chr14	6684255	6783942	+	level 2	lncRNA	MGI:5477174
Gm26531	ENSMUSG00000097902	0.562212	0	0.176684	0.214771	0.0594765	0.0770185	0	0	0.106044	0.095163	chr12	85962598	85979021	-	level 2	lncRNA	MGI:5477025
Gm26679	ENSMUSG00000097903	0	0.0224811	0	0.0232299	0.0192991	0.0333216	0	0	0.0114698	0.0308788	chr14	120384859	120388985	-	level 2	lncRNA	MGI:5477173
NA	ENSMUSG00000097904	0.175107	0.490919	0.220121	0.234125	0.356599	0.195904	0.222902	0.275756	0.269733	0.138318	NA	NA	NA	NA	NA	NA	NA
Gm9625	ENSMUSG00000097906	6.96478	7.86246	5.7224	7.10276	11.7064	9.08502	8.53898	6.3845	16.2785	15.5403	chr13	67810246	67811200	+	level 1	processed_pseudogene	MGI:3780033
Raxos1	ENSMUSG00000097907	0	0	0	0	0	0	0	0.0527487	0	0	chr18	65937538	65940447	+	level 2	lncRNA	MGI:3583306
4933404O12Rik	ENSMUSG00000097908	7.40693	6.99461	13.0231	9.80082	3.51333	10.4006	9.01031	9.85966	2.56638	0.926674	chr5	136919146	136937112	+	level 2	lncRNA	MGI:1914002
5033428I22Rik	ENSMUSG00000097910	0	0	0.746202	0.141098	0.527502	0.607185	0.345431	0	1.46301	1.50046	chr8	57332118	57354580	+	level 2	lncRNA	MGI:1923246
Gm26691	ENSMUSG00000097911	0	0	0	0.00628321	0.0783003	0.00675961	0	0.0121098	0.0279211	0.0250563	chr3	133830668	134240641	-	level 2	lncRNA	MGI:5477185
NA	ENSMUSG00000097912	1.46617	0.669575	0.325247	0.691878	1.53281	0.330817	0.282305	0.66674	0.683232	1.43063	NA	NA	NA	NA	NA	NA	NA
NA	ENSMUSG00000097913	0	0	0	0	0	0	0	0.0212737	0	0.0293447	NA	NA	NA	NA	NA	NA	NA
Gm26838	ENSMUSG00000097914	0	0.00900598	0	0	0.0463878	0.0200231	0.00759418	0	0	0.00824677	chr16	35805947	35808946	-	level 2	lncRNA	MGI:5477332
A330009N23Rik	ENSMUSG00000097915	0.183635	0.19801	0.11542	0.136404	0.237978	0.440238	0.100182	0.105158	0.0808195	0.181318	chr15	101221195	101225186	-	level 2	lncRNA	MGI:2443491
Gm26839	ENSMUSG00000097917	0.291622	1.50936	0.641528	0.51988	1.9436	0.932164	0.636376	0.166997	0.898421	1.84283	chr12	99563796	99620038	+	level 2	lncRNA	MGI:5477333
Ascl5	ENSMUSG00000097918	0.0393104	0	0.0463272	0.00875991	0.0109165	0.0188482	0	0	0	0.0116443	chr1	136050804	136051370	+	level 2	protein_coding	MGI:2685043
Gm27021	ENSMUSG00000097919	0	0.0101351	0	0.00698177	0	0	0	0	0	0	chr8	120608786	120668079	-	level 2	protein_coding	MGI:5504136
Gm7784	ENSMUSG00000097920	0	0	0	0	0	0.00637452	0.029012	0	0	0	chr1	23479539	23480527	+	level 1	processed_pseudogene	MGI:3645448
Gm26576	ENSMUSG00000097921	0.106504	0.413429	0.225926	0.0712	0.118304	0.127664	0.0871547	0.022871	0.0703103	0.410124	chr10	66920302	66923599	+	level 2	lncRNA	MGI:5477070
Gm26577	ENSMUSG00000097923	0	0	0	0	0	0.0687023	0.0260568	0	0.252249	0.0282959	chr10	21145094	21154374	+	level 2	lncRNA	MGI:5477071
A730020E08Rik	ENSMUSG00000097924	0.771582	1.19449	0.701466	0.724601	1.42335	1.07022	1.15757	0.307714	1.89195	1.40397	chr6	61172293	61180810	-	level 2	lncRNA	MGI:2444999
Gm26574	ENSMUSG00000097925	0.731857	0.220962	0.275997	0.152214	0.460669	0.421086	0.718675	0.251458	0.322098	0.11562	chr1	189833141	189836620	-	level 2	lncRNA	MGI:5477068
Gm26575	ENSMUSG00000097926	0.280249	0	0.286236	0.0208169	0.363183	0.201557	0.229334	0.461392	0.154176	0.166028	chr18	5572824	5575055	-	level 2	lncRNA	MGI:5477069
Gm6999	ENSMUSG00000097927	0.0981089	0.0952101	0.0693726	0.0109313	0.0953567	0.0470404	0.0401423	0.0421364	0.016192	0.0871837	chr14	79836712	80006326	+	level 2	lncRNA	MGI:3647443
NA	ENSMUSG00000097928	0.0472383	0.122247	0.189279	0.0421063	0.183652	0.0339741	0.103083	0	0.12474	0.167912	NA	NA	NA	NA	NA	NA	NA
Tunar	ENSMUSG00000097929	0.173933	0.201368	0.448797	0.293754	0.0915179	0.368698	0.0998831	0.0786336	0.0846076	0.0542331	chr12	105333870	105383932	+	level 2	protein_coding	MGI:1917202
C330002G04Rik	ENSMUSG00000097930	0	0	0.0711387	0.0168143	0.0209538	0	0	0	0.0498127	0.0894033	chr19	22978230	23075924	-	level 2	lncRNA	MGI:1924860
Gm11392	ENSMUSG00000097931	0	0	0.00773997	0.00731768	0	0	0	0	0.0108393	0	chr13	33718276	33722055	+	level 2	unprocessed_pseudogene	MGI:3649835
C430039J16Rik	ENSMUSG00000097932	0	0	0	0	0.0289765	0	0.0284626	0	0	0.0103028	chr13	97283183	97285560	+	level 2	lncRNA	MGI:1924873
1700039M10Rik	ENSMUSG00000097933	0.0311975	0.148014	0.0392172	0.101963	0.0924108	0.0199444	0.0453859	0.0357304	0.219685	0.135537	chr14	57571614	57572368	+	level 2	lncRNA	MGI:1914768
6720483E21Rik	ENSMUSG00000097934	1.26699	0.491824	0.477808	0.225869	0.985162	0.48599	0.829448	0.544157	3.17842	1.80145	chr1	20888650	20890473	-	level 2	lncRNA	MGI:1924991
Gm3809	ENSMUSG00000097935	0	5.86676	0	2.02072	7.55458	0	0	0	0	5.37218	chr1	186960508	186961513	+	level 1	processed_pseudogene	MGI:3781982
Gm4819	ENSMUSG00000097936	0	0	3.98969	0	0	1.35267	0	0	0	0	chr14	56250069	56251077	+	level 1	processed_pseudogene	MGI:3647912
Gm6967	ENSMUSG00000097937	1.86695	0	0	0	2.07381	0	0	0	0	0	chr19	46674273	46675279	-	level 1	processed_pseudogene	MGI:3648147
Gm26933	ENSMUSG00000097938	0	0	0	0.0131812	0.0328524	0	0	0	0	0.0613248	chr15	54034506	54035982	-	level 1	processed_pseudogene	MGI:5504048
Gm8601	ENSMUSG00000097939	0.0209056	0	0.00656992	0	0	0	0	0	0	0	chr10	96476479	96477387	+	level 1	processed_pseudogene	MGI:3643183
Gm21392	ENSMUSG00000097940	0	0	0	0.00598417	0.0149147	0	0	0	0	0	chr6	78482693	78483664	+	level 1	processed_pseudogene	MGI:5434747
Gm8984	ENSMUSG00000097941	0	0	0	0	0	0	0	0	0	0	chr5	16508165	16509183	-	level 1	processed_pseudogene	MGI:3647416
Gm26968	ENSMUSG00000097942	0.0682176	0	0.0214384	0	0.17681	0.0109028	0.0124053	0.00976617	0.150116	0.0808281	chr4	83743677	83744157	+	level 2	lncRNA	MGI:5504083
Gm7833	ENSMUSG00000097943	0	0	0	0	0.00738087	0	0.00724997	0	0	0	chr6	94820530	94821519	+	level 1	processed_pseudogene	MGI:3643837
A130014A01Rik	ENSMUSG00000097944	1.93033	2.00399	1.01576	1.04037	2.41846	1.63583	2.64497	0.674808	2.87467	2.04781	chr8	120101582	120103904	+	level 2	lncRNA	MGI:3028043
Gm17799	ENSMUSG00000097945	0	0	0	0	0	0.00824912	0	0	0	0.020385	chr16	19723312	19723978	+	level 1	processed_pseudogene	MGI:5009985
Gm8343	ENSMUSG00000097946	0	0	0	0	0	0	0	0	0	0	chr9	37685941	37686934	+	level 1	processed_pseudogene	MGI:3649108
Gm26970	ENSMUSG00000097947	0	0.0174439	0	0	0	0	0	0	0	0	chr5	142283106	142284069	+	level 1	processed_pseudogene	MGI:5504085
Gm21430	ENSMUSG00000097948	0	0.017131	0.0249642	0	0	0.00634793	0	0	0	0	chr14	63428733	63429730	-	level 1	processed_pseudogene	MGI:5434785
Gm5354	ENSMUSG00000097949	0	0	0	0	0.00745264	0	0	0	0	0	chr8	81308177	81309149	-	level 1	processed_pseudogene	MGI:3646767
Gm17800	ENSMUSG00000097950	0	0	0.00633218	0	0.00746053	0	0	0	0	0	chr19	24692400	24693370	-	level 1	processed_pseudogene	MGI:5009986
Gm7611	ENSMUSG00000097951	0	0	0	0	0	0	0	0	0	0	chr13	20704383	20705382	-	level 1	processed_pseudogene	MGI:3647727
Gm4398	ENSMUSG00000097952	0	0	0	0	0	0	0	0	0	0	chr7	32791496	32792487	+	level 1	processed_pseudogene	MGI:3782583
Gm26952	ENSMUSG00000097953	0.145014	0.255871	0.0745737	0.117508	0.146437	0.126418	0.14384	0.124563	0.208872	0.1562	chrX	103381957	103383169	-	level 2	lncRNA	MGI:5504067
Gm4217	ENSMUSG00000097954	15.8691	0	37.4034	7.07254	17.6274	0	0	20.4467	10.4762	18.8026	chr15	84866317	84867318	+	level 1	processed_pseudogene	MGI:3782393
Gm26950	ENSMUSG00000097955	0	0	0	0	0	0	0	0	0	0	chr7	48220204	48220840	-	level 1	processed_pseudogene	MGI:5504065
Gm8993	ENSMUSG00000097957	0	0	0	0	0	0	0	0	0	0	chr6	75201988	75202970	+	level 1	processed_pseudogene	MGI:3644225
Gm8492	ENSMUSG00000097958	0	0	0.00627376	0	0	0	0	0	0.017572	0	chr17	9320395	9321381	-	level 1	processed_pseudogene	MGI:3643249
Gm6931	ENSMUSG00000097959	0	5.47564	2.6598	0	6.26751	0	0	0	3.72488	0	chr16	49424806	49425814	+	level 1	processed_pseudogene	MGI:3645140
A330074K22Rik	ENSMUSG00000097960	0.313929	0	0	0.0186549	0.209227	0	0.251186	0	0.110531	0	chr8	120204434	120228230	-	level 2	lncRNA	MGI:3045392
Gm27000	ENSMUSG00000097961	0.0072995	0.0094451	0.0137639	0	0.00810826	0.0279992	0	0.0188102	0	0	chrX	88759471	88760312	-	level 2	lncRNA	MGI:5504115
1700034G24Rik	ENSMUSG00000097962	0	0	0	0	0	0	0	0	0	0	chr5	112582936	112589996	-	level 2	lncRNA	MGI:1914575
Gm27001	ENSMUSG00000097963	0	0	0	0.00610688	0.0228309	0	0	0	0	0	chr16	60628608	60629543	+	level 1	processed_pseudogene	MGI:5504116
Gm21045	ENSMUSG00000097964	0	0	0	0	0	0	0	0	0	0.730199	chr6	78068568	78069587	-	level 1	processed_pseudogene	MGI:5434400
Gm5839	ENSMUSG00000097965	0	0	0	0	0	0	0	0	0	0	chr18	48626704	48627710	+	level 1	processed_pseudogene	MGI:3647737
Gm9423	ENSMUSG00000097966	0	0	0	0	0	0.00635124	0	0	0.0262343	0.015695	chr3	158960446	158961442	+	level 1	processed_pseudogene	MGI:3647501
Gm27002	ENSMUSG00000097967	0.0728254	0	0.00858245	0.00811419	0.0101118	0.00872942	0.0198649	0	0.0240384	0.0323579	chr9	115200398	115203875	+	level 2	lncRNA	MGI:5504117
Tpi-rs2	ENSMUSG00000097968	0	0	0.00739654	0	0	0	0	0	0	0	chr3	66128968	66129723	-	level 1	processed_pseudogene	MGI:98800
Gm27028	ENSMUSG00000097970	0.620335	0.348989	0.36871	0.444757	0.179756	0.271569	0.382565	0.231674	0.142443	0.127828	chr1	23291537	23291935	+	level 2	lncRNA	MGI:5504143
Gm26917	ENSMUSG00000097971	2162.12	2716.11	2658.51	1951.97	2932.99	2179.06	2643.67	342.888	2038.22	1411.31	chr17	39843013	39846341	+	level 2	lncRNA	MGI:5504032
Scgb2b15	ENSMUSG00000097972	0	0	0	0	0	0	0	0	0	0	chr7	32827683	32829662	-	level 2	protein_coding	MGI:3644904
Gm4929	ENSMUSG00000097973	0.0530961	0.0515273	0.0438015	0.0354958	0.058979	0.0318226	0.0144833	0.0342061	0.0613414	0.0314557	chr12	13752674	13753665	-	level 1	processed_pseudogene	MGI:3645941
Gm10605	ENSMUSG00000097974	0.313501	0.270434	0.197045	0.279442	0.464314	0.214735	0.390925	0.846336	0.315371	0.176883	chr7	99625936	99631711	+	level 2	lncRNA	MGI:3642596
Gm8079	ENSMUSG00000097975	0	0	0	0.0119456	0.0074432	0	0	0	0	0	chr8	79549774	79550748	-	level 1	processed_pseudogene	MGI:3646128
Gm26918	ENSMUSG00000097976	0.016121	0.0104298	0.00759942	0.0215544	0.00895358	0	0.0175896	0	0	0.0573032	chr5	14520673	14539852	-	level 2	lncRNA	MGI:5504033
Gm5652	ENSMUSG00000097977	0	12.0197	0	2.76001	3.43948	0	1.68924	0	2.04414	1.8344	chr12	5589617	5590624	-	level 1	processed_pseudogene	MGI:3647692
Gm4691	ENSMUSG00000097979	17.9117	18.7039	20.146	15.4055	18.1509	16.2723	25.715	15.3856	19.9152	10.4252	chr6	128202150	128203276	-	level 1	transcribed_processed_pseudogene	MGI:3782871
Gm26972	ENSMUSG00000097980	0.717964	0.874353	0.637077	0.903478	0.891337	0.404992	1.10593	1.37853	1.00371	1.70137	chr18	63399214	63421197	+	level 2	lncRNA	MGI:5504087
Gm7583	ENSMUSG00000097981	0	0	0	0	0	0	0	0	0	0	chr7	67782777	67783781	-	level 1	processed_pseudogene	MGI:3779751
Scgb2b12	ENSMUSG00000097982	0	0	0	0.00960779	0	0	0	0	0	0	chr7	32325286	32327245	-	level 2	protein_coding	MGI:3645177
Gm26971	ENSMUSG00000097983	0	0	0	0	0	0	0	0	0	0	chr8	120520615	120521686	+	level 2	lncRNA	MGI:5504086
Gm8167	ENSMUSG00000097984	0	0	0.0127616	0.0120653	0.0075178	0	0	0	0.0268077	0.0240571	chr8	82577767	82578724	+	level 1	processed_pseudogene	MGI:3644250
Gm5274	ENSMUSG00000097985	0	0	0	0	0	5.07252	0	0	0	0	chr3	47084732	47085734	-	level 1	processed_pseudogene	MGI:3646161
Gm26953	ENSMUSG00000097986	0.0239941	0	0.0113108	0.0320811	0.0399789	0	0	0	0	0	chr5	112215461	112233720	+	level 2	lncRNA	MGI:5504068
Gm17786	ENSMUSG00000097987	0.202638	0.114713	0.0597021	0.0790227	0.239158	0.0364347	0.0276372	0.282849	0.0501655	0.0900365	chr8	121581765	121582191	+	level 1	processed_pseudogene	MGI:5009950
Gm10535	ENSMUSG00000097988	0.0208324	0	0	0	0	0	0	0	0	0	chr1	135108961	135113378	+	level 2	lncRNA	MGI:3642442
Gm4335	ENSMUSG00000097989	7.05294	0	6.64949	3.14335	11.7516	3.38168	3.84772	0	13.9683	12.5351	chr15	93196595	93197598	+	level 1	processed_pseudogene	MGI:3782519
Gm19557	ENSMUSG00000097990	0	0	0	0	0.126173	0.0544619	0	0.0162614	0	0.0224308	chr19	47512982	47516578	+	level 2	lncRNA	MGI:5011742
Gm7656	ENSMUSG00000097991	0	0	16.6237	0	3.91719	0	0	0	0	0	chr7	70490848	70491851	+	level 1	processed_pseudogene	MGI:3648032
Gm27016	ENSMUSG00000097992	0.024502	0.0951121	0.0231004	0.00728002	0.036289	0	0	0.0561241	0.0754849	0.0483856	chr8	87476055	87495462	-	level 2	lncRNA	MGI:5504131
Ptprv	ENSMUSG00000097993	0.307573	0.204368	0.368352	0.348255	0.554029	0.167401	0.181401	0.0856855	0.823172	0.73871	chr1	135108497	135132594	-	level 2	polymorphic_pseudogene	MGI:108027
Gm26982	ENSMUSG00000097994	3.62427	4.55559	2.34305	3.59972	5.40611	3.97196	2.37266	3.46893	3.14458	4.04885	chr6	113714971	113716121	+	level 2	lncRNA	MGI:5504097
Gm24362	ENSMUSG00000097995	0.220494	0.419568	0.0733699	0.19654	0.187295	0.0124377	0.0283036	0	0.0856251	0.230519	chr4	136018071	136018486	-	level 2	lncRNA	MGI:5454139
Gm5313	ENSMUSG00000097996	0	0	0.0188213	0	0.0221751	0	0	0	0	0	chr6	93137004	93137990	-	level 1	processed_pseudogene	MGI:3646641
Gm27017	ENSMUSG00000097997	1.64681	2.40146	0.944711	1.6077	2.75843	1.85494	1.37852	1.27985	1.65664	1.06337	chr14	61648950	61667312	+	level 2	lncRNA	MGI:5504132
Gm27019	ENSMUSG00000097998	0.106683	0.0172552	0.0125726	0.0118866	0.0296258	0	0	0	0.0352142	0.0158005	chr6	31063092	31063495	-	level 2	lncRNA	MGI:5504134
Gm9061	ENSMUSG00000097999	0	0	0	2.02072	7.55458	2.17394	9.89413	0	0	2.68609	chr16	64911273	64912278	+	level 1	processed_pseudogene	MGI:3647637
Gm27026	ENSMUSG00000098000	0.0211283	0.0364516	0.0265596	0.0125553	0.0391154	0.0607825	0.0307373	0	0.120884	0.0917914	chr18	52472848	52473739	-	level 1	processed_pseudogene	MGI:5504141
Gm27048	ENSMUSG00000098001	0.0588617	0.0304653	0.0110989	0.0104934	0.0653834	0	0	0	0	0.0139485	chr8	80933534	80938667	-	level 2	lncRNA	MGI:5504163
Gm9658	ENSMUSG00000098002	2.18884	1.41611	1.03182	4.87761	0	0	1.19412	0	0	0	chr15	43217150	43218161	-	level 1	processed_pseudogene	MGI:3780066
Gm6317	ENSMUSG00000098003	0	0	19.9485	0	0	0	0	0	0	0	chr13	78372987	78379128	-	level 1	processed_pseudogene	MGI:3648927
Gm27027	ENSMUSG00000098004	0	0	0	0	0	0	0	0	0	0	chr2	93956817	93996354	-	level 2	protein_coding	MGI:5504142
Gm6114	ENSMUSG00000098005	0	0	0	0	0	0	0	0	0	0	chr13	101013019	101013986	-	level 1	processed_pseudogene	MGI:3646517
Gm8565	ENSMUSG00000098006	6.43964	3.57107	0.867325	1.64001	3.06563	0.882178	5.01876	4.74126	0	3.27002	chr3	69566451	69567464	-	level 1	processed_pseudogene	MGI:3644126
Gm8614	ENSMUSG00000098007	0	0	0	0	0	0	0	0	0	0	chr18	55837972	55838949	-	level 1	processed_pseudogene	MGI:3644907
A930001A20Rik	ENSMUSG00000098008	0	0	0.0964471	0.227962	0.284083	0.0490494	0.055809	0	0.135068	0.303024	chr3	14971201	15002727	+	level 2	lncRNA	MGI:1924377
Gm5597	ENSMUSG00000098009	0.16995	0.109953	0.160229	0.151487	0	0.0814863	0	0.364957	0	0.402734	chr7	76244746	76245938	-	level 1	processed_pseudogene	MGI:3779502
Gm21542	ENSMUSG00000098010	0	0	0	0	0	0	0	0	0	0	chr19	23666591	23667583	+	level 1	processed_pseudogene	MGI:5434897
Gm21232	ENSMUSG00000098011	4.53403	0	0	0	0	0	0	0	0	0	chr13	87782971	87783976	+	level 1	processed_pseudogene	MGI:5434587
Gm8907	ENSMUSG00000098012	0	0	0	0	0	0	0	0	6.98415	0	chr9	50186043	50187045	-	level 1	processed_pseudogene	MGI:3643311
Gm9135	ENSMUSG00000098013	0	0	0	0	0	0	0	0	0	0	chr7	32171714	32172703	+	level 1	processed_pseudogene	MGI:3645182
Gm26967	ENSMUSG00000098014	0	0.058563	0.0213353	0	0.0754112	0	0	0	0.0298787	0	chr7	119512000	119514302	-	level 2	lncRNA	MGI:5504082
Gm44527	ENSMUSG00000098015	0	0	0	0	0	0	0	0	0	0	chr6	130728161	130747623	-	level 2	transcribed_unprocessed_pseudogene	MGI:5753103
Gm9211	ENSMUSG00000098016	0	0	0.0315874	0	0.0148864	0	0	0	0	0	chr7	36234292	36235266	+	level 1	processed_pseudogene	MGI:3648971
Gm5342	ENSMUSG00000098017	0	0	19.9485	0	5.87579	0	0	0	6.98415	0	chr7	69209884	69210886	+	level 1	processed_pseudogene	MGI:3647517
Gm2546	ENSMUSG00000098019	0	0.0171884	0.00626195	0.0118406	0.0368889	0.00636918	0	0.0114104	0.0175389	0.0157394	chr7	89607706	89608696	+	level 1	processed_pseudogene	MGI:3780714
Gm9522	ENSMUSG00000098021	0	0.00891991	0.0129986	0	0.0229722	0	0	0	0	0	chr15	39180511	39181436	+	level 1	processed_pseudogene	MGI:3779931
Zfp82	ENSMUSG00000098022	0.241744	0.300771	0.254214	0.273495	0.309841	0.133742	0.213042	0.0479196	0.184144	0.121183	chr7	30054489	30072900	-	level 2	protein_coding	MGI:1890753
Gm19200	ENSMUSG00000098023	31.7382	0	9.97424	0	23.5031	10.145	11.5432	27.2623	0	50.1403	chrX	103287167	103288970	-	level 1	processed_pseudogene	MGI:5011385
Gm27003	ENSMUSG00000098024	0.452772	0.600148	0.301934	0.413426	0.748273	0.540081	0.31328	0.275089	0.379098	0.300947	chr2	126675916	126683805	+	level 2	lncRNA	MGI:5504118
Gm27013	ENSMUSG00000098025	0	0.696056	0	0	1.19508	0	0	0	0	0	chr6	130521314	130522337	-	level 2	processed_pseudogene	MGI:5504128
Gm27014	ENSMUSG00000098026	0.0410895	0.0177224	0.012913	0.0122085	0.0456421	0.0328354	0.0224163	0.0235298	0.0180839	0.0486852	chr12	54963064	54964200	+	level 1	processed_pseudogene	MGI:5504129
Gm27004	ENSMUSG00000098027	0	0	0	0	0	0	0.00880373	0	0	0	chr5	112582645	112583371	+	level 2	lncRNA	MGI:5504119
Gm8824	ENSMUSG00000098028	0	0	0	0	0	0	0	0	0.00877314	0	chr16	50111073	50112062	+	level 1	processed_pseudogene	MGI:3647096
Gm7745	ENSMUSG00000098029	0.0462994	0	0	0.0412694	0.205717	0.0443985	0	0	0	0	chr12	61302553	61354674	-	level 1	transcribed_processed_pseudogene	MGI:3779759
Gm6771	ENSMUSG00000098030	42.3176	0	0	18.8601	35.2547	0	11.5432	0	0	0	chr17	41345997	41346997	+	level 1	processed_pseudogene	MGI:3648467
Gm9341	ENSMUSG00000098031	0	0.04307	0	0	0.036974	0	0	0	0	0	chr7	135952798	135953783	+	level 1	processed_pseudogene	MGI:3645378
Gm9381	ENSMUSG00000098033	0	0	0	0	2.43136	0	0	0	0	0	chr3	125042262	125043273	-	level 1	processed_pseudogene	MGI:3644106
Gm5335	ENSMUSG00000098035	105.794	54.7564	59.8454	0	94.0126	40.5802	0	0	0	0	chr7	72989154	72990153	-	level 1	processed_pseudogene	MGI:3647920
Gm8955	ENSMUSG00000098036	0	0	1.45964	0	0	0	0	0	0	0	chr3	14428492	14435009	-	level 1	processed_pseudogene	MGI:3645918
Gm7765	ENSMUSG00000098037	0	0	0	0.00597658	0	0	0.00731583	0	0	0	chr16	16365184	16366157	-	level 1	processed_pseudogene	MGI:3645843
Gm8793	ENSMUSG00000098038	0.116364	0	0.329122	0	0	0.0557931	0.190446	0	0.153639	0	chr10	31639158	31640460	+	level 1	processed_pseudogene	MGI:3643768
Gm26925	ENSMUSG00000098039	0.0135445	0	0.0319244	0	0.0526583	0	0.0295568	0.0232688	0.0178832	0	chr5	144110816	144111772	-	level 1	processed_pseudogene	MGI:5504040
Gm20757	ENSMUSG00000098040	0	0.046588	0.169726	0.0320932	0.039994	0	0	0	0	0.255963	chr10	92171301	92375373	-	level 2	lncRNA	MGI:5434113
Gm26981	ENSMUSG00000098041	1.96594	2.73782	1.2723	2.48003	2.12824	0.942611	0.745306	0.47226	1.23185	1.6187	chr7	92729840	92733748	+	level 2	lncRNA	MGI:5504096
Gm5710	ENSMUSG00000098042	0	0.00857713	0	0	0	0	0	0	0.00875207	0	chr3	121180103	121181097	-	level 1	processed_pseudogene	MGI:3643595
Gm26980	ENSMUSG00000098043	0.0952691	0.052831	0.153976	0.0363938	0.0453534	0.156613	0.0742484	0	0.035939	0.0161258	chr16	22236921	22237315	+	level 1	processed_pseudogene	MGI:5504095
Gm9162	ENSMUSG00000098044	0	0	0.00626195	0	0	0	0	0	0	0	chr7	33137119	33138109	+	level 1	processed_pseudogene	MGI:3646870
Gm26979	ENSMUSG00000098045	0	0	0	0	0	0	0	0	0	0	chr1	137917690	137921312	-	level 2	lncRNA	MGI:5504094
Gm8254	ENSMUSG00000098046	0	0	0	0	0	0	0	0	0	0	chr8	34321853	34322824	-	level 1	processed_pseudogene	MGI:3647610
Gm18822	ENSMUSG00000098047	0	0	0	0	0.582723	0.50306	0	0	0.692643	0	chr3	8615275	8616504	-	level 1	processed_pseudogene	MGI:5011007
Gm8330	ENSMUSG00000098048	400.985	466.765	359.072	365.702	701.655	255.358	417.243	238.046	613.243	447.594	chr10	13890646	13891653	-	level 1	processed_pseudogene	MGI:3644864
Gm5345	ENSMUSG00000098050	0.919948	1.19036	1.73465	0.820004	18.3938	1.76436	7.02627	3.16084	9.71708	27.2502	chr8	40853828	40855027	-	level 1	processed_pseudogene	MGI:3644320
Gm27032	ENSMUSG00000098051	0	0.16935	0.123393	0	0.14538	0	0	0	0	0.310146	chr2	180894105	180895220	+	level 2	lncRNA	MGI:5504147
Gm5300	ENSMUSG00000098052	0	0	0	0	23.5031	0	0	0	0	0	chr6	13055595	13056597	-	level 1	processed_pseudogene	MGI:3642954
Gm27033	ENSMUSG00000098053	0	0	0	0	0	0	0	0	0.0134526	0	chr5	147280720	147281263	+	level 2	lncRNA	MGI:5504148
Gm8192	ENSMUSG00000098054	0	0	0	0	0.0075178	0	0	0	0	0	chr11	32774682	32775639	-	level 1	processed_pseudogene	MGI:3644706
Gm26947	ENSMUSG00000098055	0.0538088	0.116042	0.067641	0.0639506	0.0398471	0	0.117421	0.0154068	0.449954	0.340031	chr10	60931991	60940942	+	level 2	lncRNA	MGI:5504062
Gm8100	ENSMUSG00000098056	0	0.0344235	0.00627048	0	0.0221635	0.0255114	0	0	0	0	chr8	28185840	28186827	+	level 1	processed_pseudogene	MGI:3649005
Gm6283	ENSMUSG00000098057	105.794	27.3782	79.7939	0	23.5031	0	23.0863	0	0	0	chr10	127313149	127314148	+	level 1	processed_pseudogene	MGI:3648260
Gm8529	ENSMUSG00000098058	0	0	0.037352	0.0282513	0.0176032	0	0	0.00680621	0.0523092	0.0281652	chr18	50220071	50220815	-	level 1	processed_pseudogene	MGI:3645224
Gm27034	ENSMUSG00000098059	0	0.00884976	0	0	0.00759718	0	0	0	0	0	chr14	98714813	98715752	+	level 1	processed_pseudogene	MGI:5504149
Gm4842	ENSMUSG00000098060	0	0	0	0.00654032	0	0	0	0	0.00968788	0	chr18	69256288	69257122	+	level 1	processed_pseudogene	MGI:3647064
NA	ENSMUSG00000098061	0	0	0.0246075	0.0465298	0.0289924	0.0750867	0	0	0	0	NA	NA	NA	NA	NA	NA	NA
Gm26931	ENSMUSG00000098062	0.0738527	0.0477804	0.0435176	0.0658293	0.0615266	0.0354103	0.161161	0.0396484	0.09751	0.0218762	chr5	34481914	34482522	-	level 1	processed_pseudogene	MGI:5504046
Gm9192	ENSMUSG00000098064	0	0	0	0	0	0	0	0	0	0	chr14	71819567	71820551	-	level 1	processed_pseudogene	MGI:3644388
Gm5177	ENSMUSG00000098065	0.0141404	0.0182969	0.0133316	0	0.125657	0	0.0617144	0	0.0933502	0	chr10	10605945	10616313	+	level 1	transcribed_processed_pseudogene	MGI:3646657
Gm26944	ENSMUSG00000098066	2.62581	3.4788	1.48705	2.22071	2.36923	1.83909	2.32721	2.14773	2.33101	1.7839	chr7	92639739	92647442	+	level 2	lncRNA	MGI:5504059
Gm26943	ENSMUSG00000098067	0.00677226	0.00876289	0.00638487	0	0	0	0.0073892	0	0	0	chr13	112884226	112885182	+	level 1	processed_pseudogene	MGI:5504058
Gm7909	ENSMUSG00000098068	0.137613	0.0118709	0.0778449	0.155373	0.244577	0.140761	0.0600598	0.0945649	0.411842	0.293494	chr10	31574400	31575013	-	level 1	processed_pseudogene	MGI:3645643
Gm26942	ENSMUSG00000098069	0	0	0	0	0	0	0	0	0	0	chr19	28812406	28813202	-	level 1	processed_pseudogene	MGI:5504057
Gm8609	ENSMUSG00000098070	0	0	0.0187231	0	0	0	0	0	0	0	chr16	39934002	39934999	+	level 1	processed_pseudogene	MGI:3648173
Gm44525	ENSMUSG00000098071	0	0	0	0	0.0220342	0	0	0	0	0	chr6	130786622	130799987	-	level 2	unprocessed_pseudogene	MGI:5753101
Gm26995	ENSMUSG00000098072	0	0	0.0544049	0.0514366	0.128199	0.110673	0.0629627	0	0.152382	0.0683732	chr5	117935725	117939518	-	level 2	lncRNA	MGI:5504110
Gm8048	ENSMUSG00000098073	0	0	0.0187407	0	0.0220802	0	0	0	0	0	chr5	98153181	98154176	+	level 1	processed_pseudogene	MGI:3648505
Gm26993	ENSMUSG00000098074	0	0	0	0	0	0	0	0	0	0	chr19	14017583	14018371	-	level 1	processed_pseudogene	MGI:5504108
Gm26994	ENSMUSG00000098075	0	0.0967997	0.0352654	0.100024	0.0415495	0	0.0816251	0	0.0987741	0	chr8	112554617	112569575	-	level 2	lncRNA	MGI:5504109
Gm6981	ENSMUSG00000098076	537.227	689.129	652.461	666.543	760.126	734.897	876.717	760.684	506.947	592.512	chr9	52002274	52003281	-	level 1	processed_pseudogene	MGI:3646966
Gm4960	ENSMUSG00000098077	0	0	9.97424	0	0	0	0	0	0	0	chr5	7399362	7400362	-	level 1	processed_pseudogene	MGI:3647275
Gm26992	ENSMUSG00000098078	0	0	0	0	0	0	0	0	0	0	chrX	103422010	103481705	+	level 2	protein_coding	MGI:5504107
Gm6773	ENSMUSG00000098079	0	0	0	0	0	0	0	0	0	0	chr14	18099183	18100060	-	level 1	processed_pseudogene	MGI:3646956
Gm5732	ENSMUSG00000098080	0	2.41572	0	0	0	0	2.03703	0	2.465	0	chr7	33402819	33403825	+	level 1	processed_pseudogene	MGI:3644172
Gm26913	ENSMUSG00000098081	0	0	0	0	0	0	0.00875476	0	0	0	chr13	84690210	84690941	-	level 1	processed_pseudogene	MGI:5504028
Gm20574	ENSMUSG00000098082	0	0	0.00653762	0.00618094	0.00770258	0.00664958	0	0	0	0	chr17	40854036	40868141	+	level 2	unitary_pseudogene	MGI:5295681
Gm8957	ENSMUSG00000098083	15.3219	18.4095	7.22272	1.95104	17.0195	12.5939	17.9118	36.663	26.01	24.6379	chr3	14511084	14512095	-	level 1	processed_pseudogene	MGI:3779827
Gm26914	ENSMUSG00000098084	0	0	0	0	0	0	0	0	0	0	chr6	130617488	130617710	+	level 2	processed_pseudogene	MGI:5504029
Gm8919	ENSMUSG00000098085	0	0	0	0	0	0	0	0	0	0	chr3	11658497	11659510	-	level 1	processed_pseudogene	MGI:3643562
1700120C18Rik	ENSMUSG00000098086	0	0	0	0.0296916	0.0222007	0.0191657	0.00726899	0	0.0439808	0	chr8	87500049	87501231	-	level 2	lncRNA	MGI:1923912
Gm17750	ENSMUSG00000098087	0	0	0	0.00931823	0	0	0.0342188	0	0.0276054	0	chr13	84025297	84064772	-	level 2	lncRNA	MGI:5009828
Gm26916	ENSMUSG00000098088	0	0	0	0	0	0	0	0	0	0	chr14	61629484	61630414	+	level 2	lncRNA	MGI:5504031
Gm26915	ENSMUSG00000098089	0.0158079	0	0.0074518	0	0.0175593	0.00757941	0	0	0	0	chr16	76144985	76145732	+	level 1	processed_pseudogene	MGI:5504030
2700099C18Rik	ENSMUSG00000098090	27.4898	32.2133	11.2421	20.2815	34.1047	19.2174	23.8913	16.4575	45.3774	51.212	chr17	94750100	94775132	+	level 2	transcribed_unprocessed_pseudogene	MGI:1924272
Gm16470	ENSMUSG00000098091	0.00661971	0	0.0187231	0.0236022	0.0294126	0.0190438	0	0	0.0349608	0.0156868	chr19	40212382	40213379	+	level 2	processed_pseudogene	MGI:3645079
Gm2076	ENSMUSG00000098092	0.0604473	0.121668	0.120311	0.119734	0.119368	0.0128812	0.0293128	0	0.00886783	0.0318318	chr13	93293781	93294751	+	level 1	processed_pseudogene	MGI:3780243
Gm8707	ENSMUSG00000098093	0	0	0.177583	0	0	0	0	0	0	0	chr9	41651893	41655282	+	level 1	transcribed_processed_pseudogene	MGI:3643201
Scgb2b17	ENSMUSG00000098094	0	0	0	0	0	0	0	0	0	0	chr7	33054582	33056561	-	level 2	protein_coding	MGI:3647697
Gm9274	ENSMUSG00000098095	0	0	0.00628298	0	0	0	0	0	0	0	chr14	88349372	88350355	-	level 1	processed_pseudogene	MGI:3643071
Gm26969	ENSMUSG00000098096	0.0439709	0	0.00829114	0	0	0	0	0	0	0	chr14	62201915	62204352	-	level 2	lncRNA	MGI:5504084
6530403H02Rik	ENSMUSG00000098097	0.0536912	0.0694731	0.0506199	0.0717872	0.11928	0.128717	0.0878735	0.0576491	0.0886127	0.111329	chr3	120604109	120886733	-	level 2	lncRNA	MGI:2444638
Bvht	ENSMUSG00000098098	0.116349	0.0322602	0.0470113	0.0370387	0.0646198	0.0318776	0.0816091	0	0.153618	0.167397	chr18	61639542	61647472	+	level 2	lncRNA	MGI:5434104
Gm7456	ENSMUSG00000098099	0	0	0	0	0	0	0	0	4.6561	4.17836	chr12	49140256	49141266	+	level 1	processed_pseudogene	MGI:3648131
Gm7572	ENSMUSG00000098100	0	0	0.0146644	0	0	0.0149155	0	0	0	0	chr16	10044965	10045730	+	level 1	processed_pseudogene	MGI:3645867
Gm27006	ENSMUSG00000098101	0.314037	0.229673	0.23171	0.200812	0.113749	0.242224	0.320298	0.0469129	0.180275	0.105156	chr8	79705597	79706539	+	level 1	processed_pseudogene	MGI:5504121
Gm2467	ENSMUSG00000098102	1.29544	0	0	1.1547	4.3169	0	0	0	0	0	chr10	21289219	21290228	+	level 1	processed_pseudogene	MGI:3780634
Gm27005	ENSMUSG00000098103	0	0	0	0	0	0	0	0	0	0	chr16	25726696	25727616	+	level 1	processed_pseudogene	MGI:5504120
Gm6085	ENSMUSG00000098104	1.91707	1.48834	1.32544	1.82272	2.65002	1.87922	2.18468	1.68331	2.69991	1.56478	chr1	4687934	4689403	-	level 1	processed_pseudogene	MGI:3646770
Gm8825	ENSMUSG00000098105	0.0132394	0	0	0.0236022	0	0	0	0	0	0.00784342	chr19	25795810	25796807	-	level 1	processed_pseudogene	MGI:3647098
Gm5350	ENSMUSG00000098106	0	0	0	0	0	0	0	0	0	0	chr8	63778051	63779052	+	level 1	processed_pseudogene	MGI:3647041
Gm27007	ENSMUSG00000098107	0	0	0.0531015	0	0.0208546	0	0	0	0.173519	0.13347	chr13	44400436	44455303	-	level 2	lncRNA	MGI:5504122
Gm27008	ENSMUSG00000098108	0	0	0.0593705	0.0280656	0.174875	0.0301936	0.137419	0	0.0415723	0	chr3	106934382	107093894	-	level 2	lncRNA	MGI:5504123
9530085P06Rik	ENSMUSG00000098109	0	0	0	0	0	0	0	0	0	0	chr8	121856777	121857603	-	level 2	TEC	MGI:1925816
Gm26956	ENSMUSG00000098110	0	0	0	0.00593396	0.036974	0	0	0	0.0175794	0	chr13	11939558	11940543	+	level 1	processed_pseudogene	MGI:5504071
Gm4654	ENSMUSG00000098111	0.133438	0.112229	0.0691927	0.124888	0.111167	0.0959695	0.116475	0.0916956	0.176182	0.0711472	chr14	103370465	103371446	-	level 1	processed_pseudogene	MGI:3782836
Bin2	ENSMUSG00000098112	46.0935	44.745	47.0297	45.5286	39.3041	61.6208	51.7757	56.4883	49.8454	38.1177	chr15	100641077	100669553	-	level 2	protein_coding	MGI:3611448
Gm2445	ENSMUSG00000098113	0.0132949	0	0	0.0118505	0.00738396	0.00637452	0	0	0	0	chr13	98402095	98403083	-	level 1	processed_pseudogene	MGI:3780612
Gm26957	ENSMUSG00000098114	0.006693	0	0.00631014	0	0	0	0	0	0	0.0158605	chr17	79041946	79042922	+	level 1	processed_pseudogene	MGI:5504072
Gm8816	ENSMUSG00000098115	0.0970588	0	0	0.0865142	0	0	0	0.0833708	0	0	chr6	130567639	130568801	+	level 1	processed_pseudogene	MGI:3648634
Gm7191	ENSMUSG00000098116	0	0	0	0	0	0	0	0	0	0	chr8	97565603	97566592	-	level 1	processed_pseudogene	MGI:3779693
Gm26960	ENSMUSG00000098118	0.0130879	0	0	0.011666	0.0290761	0.0376517	0	0	0	0.0155073	chrX	153114053	153114767	+	level 1	unprocessed_pseudogene	MGI:5504075
Gm26959	ENSMUSG00000098119	0	0	0	0	0	0	0	0	0	0	chr18	55745251	55746228	-	level 1	processed_pseudogene	MGI:5504074
Gm5914	ENSMUSG00000098120	0.0863919	0.0419197	0.0203625	0	0.155941	0.0621337	0.047131	0.0185521	0.0570329	0.0639763	chr8	105624336	105637485	-	level 2	lncRNA	MGI:3779534
Gm27038	ENSMUSG00000098121	0	0	0	0	0	0	0	0	0	0	chr17	94756698	94756872	-	level 1	processed_pseudogene	MGI:5504153
Gm27039	ENSMUSG00000098122	0	0	0	0	0	0	0	0	0	0	chr17	92527273	92528510	-	level 1	processed_pseudogene	MGI:5504154
Gm4518	ENSMUSG00000098123	0.0244359	0.0105395	0.0153588	0.0072604	0.0542867	0.00781089	0	0	0	0.0289531	chr17	61780915	61781632	-	level 1	processed_pseudogene	MGI:3782703
Gm27036	ENSMUSG00000098124	0	0	0	0	0	0	0	0	0	0	chr13	44438834	44439813	-	level 1	processed_pseudogene	MGI:5504151
Gm9578	ENSMUSG00000098125	0	0	0	0.0140241	0	0	0	0	0	0	chr14	80341733	80342485	-	level 1	processed_pseudogene	MGI:3779987
Gm27037	ENSMUSG00000098126	0	0	0.00637128	0	0	0	0	0	0	0	chr18	89943353	89944312	-	level 1	processed_pseudogene	MGI:5504152
Gm4665	ENSMUSG00000098127	0.00991509	0	0	0.00883791	0	0.00950801	0.0108183	0	0.0261824	0.011748	chr9	115180404	115186058	-	level 2	lncRNA	MGI:3782847
Gm3693	ENSMUSG00000098128	0.0366386	0.0948162	0.0345428	0.0326582	0.0406981	0	0.0199881	0	0	0.0434116	chr12	81228284	81243258	+	level 2	lncRNA	MGI:3781869
Gm27040	ENSMUSG00000098129	0.0327311	0.042352	0.041145	0.0291751	0.109073	0.0209248	0.0119043	0	0.115242	0.116345	chr7	123971046	123983454	-	level 2	lncRNA	MGI:5504155
Gm17797	ENSMUSG00000098130	0	0.00856997	0	0.0118072	0.014714	0	0	0	0	0	chr6	92561777	92562773	+	level 1	processed_pseudogene	MGI:5009983
Gm26989	ENSMUSG00000098131	0.0157902	0	0	0	0.00876983	0.0227128	0	0	0	0	chr5	137002002	137005547	+	level 2	unprocessed_pseudogene	MGI:5504104
Rassf10	ENSMUSG00000098132	0.380554	0.275752	0.344434	0.2578	0.388901	0.481707	0.697572	0.562243	0.462261	0.523047	chr7	112953962	112957457	+	level 2	protein_coding	MGI:1925998
Rnf113a2	ENSMUSG00000098134	21.8015	24.1158	14.3088	18.9923	35.8588	15.6916	20.2275	11.3805	40.73	49.496	chr12	84417196	84418578	+	level 2	protein_coding	MGI:1913631
Gm6946	ENSMUSG00000098135	0.0199632	0.0086104	0	0	0.0221751	0	0	0	0	0	chr7	12742686	12743672	+	level 1	processed_pseudogene	MGI:3647908
Gm8513	ENSMUSG00000098136	0	0	9.97424	4.71502	5.87579	0	0	0	0	6.26754	chr13	45186534	45187536	-	level 1	processed_pseudogene	MGI:3648246
Gm33962	ENSMUSG00000098137	0.0192411	0	0	0	0	0.0184511	0	0	0	0.022798	chr6	130868228	130888691	-	level 2	transcribed_unprocessed_pseudogene	MGI:5593121
Gm9081	ENSMUSG00000098138	0.0132838	0.0171884	0.00626195	0.0177609	0.0442667	0.0318459	0	0.0114104	0.00876947	0.0157394	chr10	122169373	122170363	+	level 1	processed_pseudogene	MGI:3644454
Gm26988	ENSMUSG00000098139	0	0	0	0.00607933	0.0151519	0	0	0	0.00900503	0	chr10	102460198	102461142	+	level 1	processed_pseudogene	MGI:5504103
Gm26938	ENSMUSG00000098140	0	0	0	0	0	0	0	0	0	0	chr5	139807978	139826407	-	level 1	protein_coding	MGI:5504053
Gm6944	ENSMUSG00000098141	0	0	2.13734	0	0	2.17394	0	1.9473	0	0	chr18	55972286	55973291	+	level 1	processed_pseudogene	MGI:3645932
Gm7507	ENSMUSG00000098142	10.8374	4.00656	10.2175	12.4201	6.87897	5.93856	15.2032	3.9896	14.309	14.6752	chr6	84812240	84813247	+	level 1	processed_pseudogene	MGI:3643248
Gm26937	ENSMUSG00000098143	0	0	2.91929	8.28004	0	0	0	0	0	0	chr16	74961240	74962247	+	level 1	processed_pseudogene	MGI:5504052
1700029N11Rik	ENSMUSG00000098144	0	0	0	0	0	0.262372	0	0	0.0903123	0.0810458	chr13	44439712	44469030	+	level 2	lncRNA	MGI:1916741
Gm26936	ENSMUSG00000098145	0	0	0	0	0	0	0	0	0	0	chr1	137928389	137969240	-	level 2	lncRNA	MGI:5504051
Gm26935	ENSMUSG00000098146	0.308396	0.591688	0.130338	0.29385	0.248065	0.163164	0.220459	0.219231	0.351021	0.315005	chr7	30737653	30748437	+	level 2	lncRNA	MGI:5504050
Gm17798	ENSMUSG00000098147	0	0	0	0	0	0	0	0	0	0	chr9	38184793	38185827	+	level 1	processed_pseudogene	MGI:5009984
Gapdh-ps14	ENSMUSG00000098149	0	10.2668	0	14.1451	35.2547	7.60878	0	0	0	0	chr8	41608668	41609669	-	level 1	processed_pseudogene	MGI:3780363
4921515E04Rik	ENSMUSG00000098150	0.0181985	0	0	0.0162214	0.0404297	0	0	0	0	0.0862506	chr15	18078118	18369627	-	level 2	lncRNA	MGI:1918136
Gm27025	ENSMUSG00000098152	0	0	0	0	0	0	0	0	0	0	chr13	86235827	86237727	+	level 1	processed_pseudogene	MGI:5504140
Gm27024	ENSMUSG00000098153	0	0	0	0	0	0	0	0	0	0.0279143	chr3	103179689	103180443	-	level 1	processed_pseudogene	MGI:5504139
Gm5787	ENSMUSG00000098154	0	0	1.66237	0.314335	0	0.338168	0	0	0	0	chr8	36372596	36373633	-	level 1	processed_pseudogene	MGI:3811197
Gm27022	ENSMUSG00000098155	0	0	0	0	0	0	0	0	0	0	chr4	136347847	136349441	-	level 2	lncRNA	MGI:5504137
Gm27023	ENSMUSG00000098156	0	0	0.0173566	0	0.0204494	0	0	0	0	0	chr17	61781683	61781967	+	level 1	processed_pseudogene	MGI:5504138
Gm9022	ENSMUSG00000098157	0	0	0.0455445	0	0	0	0	0	0	0	chr14	58878833	58880228	-	level 1	transcribed_processed_pseudogene	MGI:3643783
Gm4804	ENSMUSG00000098158	0	0.0896666	0.261334	0	0.0384877	0.0996784	0.0756102	0	0.777711	0.615807	chr12	15606412	15729095	+	level 1	transcribed_processed_pseudogene	MGI:3646648
Gm21614	ENSMUSG00000098159	2.64485	3.42227	4.98712	0	0	0	2.88579	0	3.49208	6.26754	chr12	91968399	91969577	-	level 1	processed_pseudogene	MGI:5434969
Gm26974	ENSMUSG00000098160	0	0	0.0812014	0.0191928	0.0239177	0	0.117468	0	0	0	chr7	123958955	123968767	-	level 2	lncRNA	MGI:5504089
Platr11	ENSMUSG00000098161	0	0	0.0130354	0	0	0	0	0	0.0182552	0.0327643	chr9	118404097	118406099	-	level 2	lncRNA	MGI:5504090
Gm26976	ENSMUSG00000098162	0	0	0	0	0.0232423	0	0	0	0	0	chr10	118892911	118893818	+	level 1	processed_pseudogene	MGI:5504091
Gm6216	ENSMUSG00000098163	0	0.0326665	0	0	0.00934766	0	0	0	0	0	chr1	12655867	12656553	+	level 1	processed_pseudogene	MGI:3647030
Gm5493	ENSMUSG00000098164	1.18748	1.18732	0.661556	0.96225	1.04925	0.983448	1.41345	0.324551	0.641402	0.447682	chr17	22739945	22751509	+	level 2	lncRNA	MGI:3644511
Gm26977	ENSMUSG00000098165	0	0	0.00624691	0	0	0	0	0	0	0	chr18	79875587	79876582	-	level 1	processed_pseudogene	MGI:5504092
Gm26978	ENSMUSG00000098166	0.155919	0.112083	0.147	0.185307	0.461852	0.0996784	0.0945127	0.0148811	0.365982	0.513172	chr8	33884774	33885747	-	level 2	lncRNA	MGI:5504093
Gm18848	ENSMUSG00000098167	0	0	0.0573713	0.0271206	0	0.00729422	0.00829945	0	0	0	chr12	101205723	101206514	+	level 1	processed_pseudogene	MGI:5011033
Gm5205	ENSMUSG00000098169	63.4764	20.5336	34.9098	146.166	105.764	96.3779	63.4874	0	111.746	50.1403	chr14	40557238	40558240	+	level 1	processed_pseudogene	MGI:3643900
Gm3890	ENSMUSG00000098170	0	0	0.0238523	0	0	0	0	0	0	0	chr16	10045759	10045965	-	level 2	processed_pseudogene	MGI:3782063
Gm9621	ENSMUSG00000098171	0	0	0	0	0	0	0	0	0	0	chr9	93391368	93392370	-	level 1	processed_pseudogene	MGI:3780029
Gm26973	ENSMUSG00000098172	0	0	0.0135981	0.00642812	0.0320425	0	0	0	0.0190434	0.00854471	chr12	56535343	56607476	+	level 2	lncRNA	MGI:5504088
Gm26923	ENSMUSG00000098173	0	0	0.0249876	0	0	0	0	0	0	0	chr10	103581398	103582393	-	level 1	processed_pseudogene	MGI:5504038
Gm8183	ENSMUSG00000098174	0	0	0.0252034	0	0.00742361	0	0	0	0	0	chr7	88571870	88572849	-	level 1	processed_pseudogene	MGI:3643325
Gm7545	ENSMUSG00000098175	0	0	0	0	0	0	0	0	0	0	chr6	86284887	86285894	+	level 1	processed_pseudogene	MGI:3644882
Ccdc166	ENSMUSG00000098176	5.81649	7.13418	5.8265	7.1828	6.32633	7.90171	6.63282	10.2179	8.37299	5.64737	chr15	75979872	75982455	-	level 2	protein_coding	MGI:1925902
Gm4823	ENSMUSG00000098177	0	0	0.0251319	0	0.0296103	0	0	0	0.0175979	0	chr15	3745892	3746875	-	level 1	processed_pseudogene	MGI:3648399
Gm42418	ENSMUSG00000098178	0	0	0	0	0	0	0	0	0	0	chr17	39846958	39848788	+	level 2	lncRNA	MGI:5649005
Gm8709	ENSMUSG00000098179	0	1.41611	3.09545	0	3.64704	0	0	0	5.77999	2.59347	chr10	26673601	26674612	-	level 1	processed_pseudogene	MGI:3646360
Gm5430	ENSMUSG00000098180	0.0138883	0	0	0.00618973	0	0	0	0	0	0	chr17	25326612	25327526	-	level 1	processed_pseudogene	MGI:3648216
Rps12-ps24	ENSMUSG00000098181	0.014059	0	0.0265096	0.0626581	0.0624668	0.0134818	0.0460192	0	0.0742501	0.0499738	chr8	36025753	36026133	+	level 1	processed_pseudogene	MGI:3642518
Gm27010	ENSMUSG00000098183	0.474134	0.51125	0.257371	0.384203	0.438888	0.303111	0.305692	0.148097	0.521677	0.527733	chr14	61625926	61627337	-	level 2	lncRNA	MGI:5504125
Gm27011	ENSMUSG00000098184	0.0469947	0.147677	0.063295	0.0418892	0.0522016	0.0708168	0.139177	0.0922678	0.0354563	0.0715912	chr8	121949674	121950645	-	level 2	lncRNA	MGI:5504126
Gm9146	ENSMUSG00000098185	0	8.80013	4.27467	0	0	0	0	0	0	0	chr7	32473252	32474257	+	level 1	processed_pseudogene	MGI:3646192
Gm7132	ENSMUSG00000098186	0	0	0.00628298	0	0	0	0	0	0	0	chr3	14973569	14974552	-	level 1	processed_pseudogene	MGI:3647002
Gm8927	ENSMUSG00000098187	0.013355	0.0172806	0.0125911	0.0357124	0.00741736	0	0.00728581	0.0057358	0.0440826	0.0158238	chr6	22703436	22704416	+	level 1	processed_pseudogene	MGI:3643156
Sowahc	ENSMUSG00000098188	3.06597	3.15179	3.6218	2.95972	2.07301	2.56822	3.14693	2.04025	1.63204	1.86662	chr10	59221953	59226434	+	level 2	protein_coding	MGI:3606051
Gm8604	ENSMUSG00000098189	0	0	0	0	0	0	0	0	0	0	chr3	71859185	71860149	+	level 1	processed_pseudogene	MGI:3643186
Gm5210	ENSMUSG00000098190	0	0	0	0	0	3.72675	0	0	0	0	chr15	8917798	8929171	-	level 1	processed_pseudogene	MGI:3644379
Gm26962	ENSMUSG00000098191	0	0	0	0	0	0	0	0	0	0	chr9	115195453	115196898	-	level 2	lncRNA	MGI:5504077
Gm3534	ENSMUSG00000098192	222.168	150.58	119.691	198.031	317.292	111.596	150.061	136.311	41.9049	112.816	chr14	48408618	48409618	+	level 1	processed_pseudogene	MGI:3781711
Gm26963	ENSMUSG00000098193	0.0615148	0.0972844	0.051552	0.0243697	0.0607382	0.0917609	0.141695	0.205487	0.135366	0.113379	chr17	72699505	72700445	-	level 1	processed_pseudogene	MGI:5504078
Gm7286	ENSMUSG00000098194	1.86695	0	0	4.99238	0	0	0	0	0	4.42415	chr9	45835929	45836935	-	level 1	processed_pseudogene	MGI:3645875
Gm7693	ENSMUSG00000098195	0.0133019	0	0.0188114	0.0118567	0	0	0.0435408	0	0	0	chr7	72712634	72713621	-	level 1	processed_pseudogene	MGI:3649138
Gm26964	ENSMUSG00000098196	0	0.038087	0.00693779	0.0131185	0.0326962	0.0211698	0.00802909	0	0.0291479	0	chr11	61865475	61867639	+	level 2	lncRNA	MGI:5504079
BC051537	ENSMUSG00000098197	0	0	0.0768892	0	0.0905903	0.104275	0.0889836	0	0	0.12884	chr17	34083843	34095309	-	level 2	lncRNA	MGI:3041255
Gm9169	ENSMUSG00000098198	0.0413124	0.0267278	0.0486865	0.0920603	0.057362	0.0396162	0.0676137	0.0443577	0.0545459	0.0122373	chr3	95144371	95144906	+	level 1	processed_pseudogene	MGI:3648561
Gm9358	ENSMUSG00000098199	0.0206696	0.0891507	0.0194873	0.0798376	0.0841858	0.026428	0.195456	0	0.00909691	0.00816352	chr7	138914388	138915314	+	level 1	processed_pseudogene	MGI:3643920
Gm7763	ENSMUSG00000098200	18.1361	0	2.13734	0	0	0	0	0	2.99321	0	chr12	62882277	62883282	-	level 1	processed_pseudogene	MGI:3645841
Gm26983	ENSMUSG00000098201	0	0.268355	0	0.0123242	0.0307164	0	0	0	0	0	chr1	7136199	7136586	-	level 1	processed_pseudogene	MGI:5504098
B830012L14Rik	ENSMUSG00000098202	0.0964687	0.0468092	0.0341064	0.0214971	0.0133946	0	0.0131571	0	0.0796066	0.0571508	chr12	109676277	109714555	+	level 2	lncRNA	MGI:2443332
Gm9568	ENSMUSG00000098203	1.54821	0	0	5.52003	5.15923	0	0	0	0	0	chr15	75854819	75856228	-	level 1	processed_pseudogene	MGI:3779978
Gm26984	ENSMUSG00000098204	0	0.0392331	0.100052	0.0270266	0.0168401	0	0	0	0.0200167	0	chr3	79673367	79676876	-	level 2	lncRNA	MGI:5504099
Gm9149	ENSMUSG00000098205	0	2.41572	0	3.32825	2.07381	0	0	0	0	0	chr7	32604815	32605821	+	level 1	processed_pseudogene	MGI:3646183
A430106G13Rik	ENSMUSG00000098206	0	0	0.0147694	0.0139635	0	0.0600891	0	0	0	0	chr1	137966531	137969918	+	level 2	lncRNA	MGI:2443823
Arl14	ENSMUSG00000098207	0	0	0	0.0731011	0	0	0	0	0	0	chr3	69222419	69223618	+	level 2	protein_coding	MGI:1918869
Gm8349	ENSMUSG00000098208	0	0	0	0	41.1305	15.2176	0	0	13.9683	43.8728	chr3	61461859	61462861	-	level 1	processed_pseudogene	MGI:3643135
Gm8245	ENSMUSG00000098209	0	0	0.00627376	0.00593147	0	0	0	0	0	0	chr13	34940643	34941629	+	level 1	processed_pseudogene	MGI:3647220
Gm5224	ENSMUSG00000098210	0.0152039	0.0393459	0	0.0271043	0.033777	0	0.016589	0.0130598	0.0200742	0	chr17	22734963	22735380	+	level 1	processed_pseudogene	MGI:3647439
Gm27045	ENSMUSG00000098211	3.19528	2.46836	2.2931	3.40077	9.90628	1.73784	3.27822	1.35185	10.3267	7.45889	chr8	121542080	121543481	+	level 2	lncRNA	MGI:5504160
Gm38706	ENSMUSG00000098212	0	0	0	0	0	0	0	0	0	0	chr6	130483189	130503581	-	level 2	unprocessed_pseudogene	MGI:5621591
Gm27044	ENSMUSG00000098213	0	0	0	0	0	0	0	0	0	0	chr13	88184661	88185456	-	level 1	processed_pseudogene	MGI:5504159
Gm27047	ENSMUSG00000098214	0	0	0	0	0	0	0	0	0	0	chr6	130629056	130630874	-	level 2	processed_pseudogene	MGI:5504162
Gm7069	ENSMUSG00000098215	0	0	4.37893	0	1.71974	0	0	0	0	0	chr8	76293972	76294979	+	level 1	processed_pseudogene	MGI:3645735
Gm5181	ENSMUSG00000098216	0	0	0	0	0	0	0	0	0	0	chr10	130120239	130121209	+	level 1	processed_pseudogene	MGI:3646914
Gm27046	ENSMUSG00000098217	0.0117658	0.0608968	0.0110928	0.0524377	0.0261388	0	0.0770257	0.040426	0.0466042	0	chr4	83597303	83597765	+	level 1	processed_pseudogene	MGI:5504161
Gm27043	ENSMUSG00000098218	0	0	0	0.0241306	0.0075178	0	0	0	0	0.00801903	chr13	17050921	17051878	+	level 1	processed_pseudogene	MGI:5504158
Gm7481	ENSMUSG00000098219	0	0	0.0249981	0	0.0147263	0	0	0	0.0525124	0.0235622	chr12	49840757	49841751	-	level 1	processed_pseudogene	MGI:3648575
Gm27030	ENSMUSG00000098221	0.199648	0.136764	0.177156	0.177958	0.234814	0.202713	0.179394	0.100878	0.046518	0.013915	chr8	121654054	121654517	+	level 2	lncRNA	MGI:5504145
Gm8318	ENSMUSG00000098222	0.192894	0.0647093	0.134711	0.159202	0.190459	0.0753599	0.187081	0.153417	0.0754619	0.0507893	chr15	18163881	18164752	+	level 1	processed_pseudogene	MGI:3646694
Gm4891	ENSMUSG00000098223	0	0	0	0	0	0	0	0	0	0	chr8	80933677	80934588	+	level 1	processed_pseudogene	MGI:3645744
Gm7985	ENSMUSG00000098224	0.0467426	0.0259209	0.0377732	0.0416644	0.0296694	0.0320168	0.00728581	0.0114716	0.0352661	0	chr12	71846311	71847291	-	level 1	processed_pseudogene	MGI:3645837
Gm9556	ENSMUSG00000098225	0	0	0.00644816	0.0121927	0	0	0	0	0	0	chr16	32726666	32727605	+	level 1	processed_pseudogene	MGI:3779966
Gm5272	ENSMUSG00000098226	0	0	0.00629025	0.0118941	0.0222334	0	0.00727969	0	0.0352364	0.0395262	chr3	6450607	6451588	-	level 1	processed_pseudogene	MGI:3649019
Gm4812	ENSMUSG00000098227	0	0.00858609	0	0.0236589	0.0368542	0	0	0	0	0	chr13	69345655	69346647	+	level 1	processed_pseudogene	MGI:3779437
Gm21070	ENSMUSG00000098228	0	0	0	0	0.0148005	0	0	0	0	0	chr9	12865433	12866417	+	level 1	processed_pseudogene	MGI:5434425
Gm7719	ENSMUSG00000098229	0	0	0.00631747	0.00597279	0	0	0.00731119	0	0	0	chr12	59291964	59292938	+	level 1	processed_pseudogene	MGI:3647602
1700095B10Rik	ENSMUSG00000098230	0	0	0	0	0	0.0935746	0.0532352	0	0	0.0578098	chr5	112793292	112801701	+	level 2	lncRNA	MGI:1914610
Gm6463	ENSMUSG00000098231	0	0	0	0	0	0	0	0	0	0	chr8	52278506	52279471	-	level 1	processed_pseudogene	MGI:3644114
Gm3671	ENSMUSG00000098232	13.0687	9.66289	15.8414	1.66413	10.369	10.7418	12.2222	3.20733	4.92999	4.42415	chr9	75693653	75694659	-	level 1	processed_pseudogene	MGI:3781847
Gm26954	ENSMUSG00000098233	3.78073	5.4928	5.31542	9.28224	28.7343	1.84455	15.1255	4.95678	52.2826	52.891	chr5	14696985	14723664	-	level 2	lncRNA	MGI:5504069
Snhg6	ENSMUSG00000098234	39.513	50.4383	27.312	37.6885	70.9826	35.8481	32.1891	13.9056	53.8577	74.201	chr1	9941959	9944118	-	level 2	lncRNA	MGI:1921074
Gm7497	ENSMUSG00000098235	0.132713	0.0772748	0.137633	0.0709767	0.154788	0.0381791	0.108602	0.0569982	0.0262837	0	chr18	9748732	9749724	+	level 1	processed_pseudogene	MGI:3646548
Gm7734	ENSMUSG00000098236	0	1.52101	0	2.09557	0	2.25445	0	0	0	0	chr14	32897719	32898729	+	level 1	processed_pseudogene	MGI:3644157
Gm7577	ENSMUSG00000098237	0	0	0.00629025	0.0178412	0.0222334	0	0	0	0	0.00790525	chr15	54764532	54765513	-	level 1	processed_pseudogene	MGI:3646748
Gm8756	ENSMUSG00000098238	0.00688166	0	0.00648801	0	0.00764413	0.00659912	0.0150171	0.0118223	0.0272582	0.0163076	chr13	97458149	97459077	-	level 1	processed_pseudogene	MGI:3644333
Gm4575	ENSMUSG00000098240	23.8037	20.5336	44.8841	21.2176	44.0684	7.60878	51.9442	13.6311	41.9049	28.2039	chr6	91428883	91429884	+	level 1	processed_pseudogene	MGI:3782758
H2-Pa	ENSMUSG00000098241	0	0.0215548	0	0.00742426	0	0	0	0	0	0	chr17	34084601	34085823	+	level 2	unprocessed_pseudogene	MGI:105314
Gm26929	ENSMUSG00000098242	0	0	0	0.0210362	0	0.0150874	0	0	0	0	chr13	68810080	68810832	+	level 1	processed_pseudogene	MGI:5504044
Gm4258	ENSMUSG00000098243	0.0436865	0	0.123562	0	0.0970536	0.0837857	0.0476662	0	0.115361	0.0517622	chr1	137898595	138000384	+	level 2	lncRNA	MGI:3782435
Gm26928	ENSMUSG00000098244	0.0585306	0	0	0.0260859	0.0108359	0.00935458	0	0	0.01288	0.0115584	chr18	45089326	45090314	-	level 1	processed_pseudogene	MGI:5504043
Gm26927	ENSMUSG00000098245	0	0	0	0	0.0299308	0	0	0	0	0	chr13	84339149	84340113	-	level 1	processed_pseudogene	MGI:5504042
Gm7627	ENSMUSG00000098246	0	0.00856193	0	0.00589808	0	0	0.00721974	0.00568378	0.00873656	0	chr7	69605842	69606840	-	level 1	processed_pseudogene	MGI:3643954
Mir7220	ENSMUSG00000098247	0	0	0	0	0	0	0	0	0	0	chr18	60953873	60953932	+	level 3	miRNA	MGI:5530711
Gm27222	ENSMUSG00000098248	0	0	0	0	0	0	0	0	0	0	chr14	69259146	69262037	+	level 2	lncRNA	MGI:5521065
Gm27330	ENSMUSG00000098249	0.0560251	0	0	0	0	0	0	0	0	0	chr1	50222389	50222520	-	level 3	misc_RNA	MGI:5530712
Mir7656	ENSMUSG00000098251	0.00910448	0	0	0	0	0	0	0	0	0	chr9	94751829	94751890	+	level 3	miRNA	MGI:5530996
Mir6361	ENSMUSG00000098252	0	1.71114	0	0	0	0	0	0	0	0	chr18	32880573	32880673	-	level 3	miRNA	MGI:5530994
Mir7219	ENSMUSG00000098253	0	0	0	0	0	0	0	0	0	0	chr18	68260920	68260973	-	level 3	miRNA	MGI:5530995
Gm27611	ENSMUSG00000098254	0	0	0	0	0	0	0	0	0	0	chr3	34653178	34653285	+	level 3	misc_RNA	MGI:5530993
Gm27223	ENSMUSG00000098255	0	0	0	0	0	0	0	0	0	0	chr14	69284606	69305355	+	level 2	lncRNA	MGI:5521066
Gm27169	ENSMUSG00000098257	0	0	0	0.0141168	0.00879609	0	0	0	0	0	chr8	87203026	87293504	+	level 2	lncRNA	MGI:5521012
Mir6369	ENSMUSG00000098258	0	0	0	0	0	0	0	0	0	0	chr13	58313044	58313149	-	level 3	miRNA	MGI:5530997
Gm27616	ENSMUSG00000098259	0.116933	0.046555	0.0254409	0.0481057	0.0799313	0.0517531	0.0294427	0.0463578	0.0475045	0.0319727	chr1	162674158	162674220	-	level 3	miRNA	MGI:5530998
Gm27522	ENSMUSG00000098260	0	0	0	0	0	0	0	0	0	0	chr6	30734418	30734647	+	level 3	misc_RNA	MGI:5530904
Gm27521	ENSMUSG00000098261	0	0	0	0	0	0	0	0	0	0	chr4	96917020	96917083	+	level 3	snRNA	MGI:5530903
Gm27520	ENSMUSG00000098262	0	0	0	0	0	0	0	0	0	0	chrX	103480946	103481026	+	level 3	misc_RNA	MGI:5530902
Mir6938	ENSMUSG00000098263	0	0	0	0	0.0399657	0	0	0	0	0	chr12	85245923	85245985	-	level 3	miRNA	MGI:5530901
Mir6414	ENSMUSG00000098264	0	0	0.00700848	0.0132522	0	0	0	0	0	0	chr5	41891342	41891423	+	level 3	miRNA	MGI:5530900
Gm27517	ENSMUSG00000098265	0	0	0	0	0	0	0	0	0	0	chr11	3645286	3645521	-	level 3	misc_RNA	MGI:5530899
Gm27516	ENSMUSG00000098266	0	0	0	0	0	0	0	0	0	0	chr13	31626446	31626543	-	level 3	miRNA	MGI:5530898
Mir7060	ENSMUSG00000098267	0	0	0	0	0.112815	0	0	0	0	0	chr7	127489251	127489387	+	level 3	miRNA	MGI:5530897
Gm27514	ENSMUSG00000098268	0.302269	0	0	0	0	0	0	0	0	0	chr6	129189015	129189124	-	level 3	miRNA	MGI:5530896
Mir8094	ENSMUSG00000098269	0	0	0.088398	0	0	0	0	0.0805384	0.371388	0	chr17	35251289	35251405	+	level 3	miRNA	MGI:5530895
Gm27221	ENSMUSG00000098270	0	0	0	0	0	0	0	0	0	0	chr14	69348897	69352259	-	level 2	lncRNA	MGI:5521064
Gm27828	ENSMUSG00000098271	0	0	0	0	0	0	0	0	0	0	chrX	48644340	48644458	+	level 3	miRNA	MGI:5531210
Gm27233	ENSMUSG00000098272	0	0	0	0	0	0	0	0	0	0	chr9	74709262	74709568	+	level 1	processed_pseudogene	MGI:5521076
Mir6346	ENSMUSG00000098273	0	0	0	0	0	0	0	0	0	0	chr1	118954220	118954300	+	level 3	miRNA	MGI:5531211
Rpl24	ENSMUSG00000098274	9.93169	9.49856	2.44267	7.698	14.3897	7.4535	3.29804	7.04739	7.41176	10.2327	chr16	55966275	55971435	+	level 2	protein_coding	MGI:1915443
Gm18014	ENSMUSG00000098275	0.111807	0.202539	0.0632467	0.126236	0.0662371	0.0428865	0.138258	0.032013	0.00984146	0.0618217	chr9	72606381	72607197	-	level 1	processed_pseudogene	MGI:5010199
Mir6358	ENSMUSG00000098276	2.64485	0	0	0	2.93789	0	1.44289	0	0	1.56689	chr18	76170552	76170652	+	level 3	miRNA	MGI:5531212
Ranbp2-ps8	ENSMUSG00000098278	0	0	0	0	0	0	0	0	0	0	chr7	15408520	15408864	-	level 2	unprocessed_pseudogene	MGI:5521016
Mir6908	ENSMUSG00000098279	0	0	0	0	0	0	0	0	0	0	chr10	78445095	78445157	-	level 3	miRNA	MGI:5531209
Mir7687	ENSMUSG00000098280	0	0	0	0	0.0105427	0	0	0	0	0	chr8	120538696	120538754	+	level 3	miRNA	MGI:5530955
Gm27529	ENSMUSG00000098281	0	0	0	0	0	0	0	0	0	0	chr15	7975328	7975407	+	level 3	miRNA	MGI:5530911
Mir6936	ENSMUSG00000098282	0	0	0	0	0	0	0	0	0	0	chr11	120624823	120624876	-	level 3	miRNA	MGI:5530956
A330093E20Rik	ENSMUSG00000098284	0.0477626	0.0412012	0.0900608	0.070956	0.159164	0	0.0521136	0.0273512	0.147145	0.0754557	chr18	45683487	46045260	-	level 2	lncRNA	MGI:2147325
Mir7670	ENSMUSG00000098285	0	0	0	0	0	0	0	0	0	0	chr6	38507325	38507393	+	level 3	miRNA	MGI:5531089
Mir8091	ENSMUSG00000098286	0	0.0632778	0.230529	0	0.0543216	0	0	0	0	0.0579434	chr19	41588651	41588789	+	level 3	miRNA	MGI:5530957
Mir6355	ENSMUSG00000098287	0	0	0	0	0	0	0	0	1.84197	0	chr18	59579630	59579735	+	level 3	miRNA	MGI:5530855
Mir6900	ENSMUSG00000098288	0	0.0121035	0.0176379	0	0	0.0358799	0	0	0	0	chr1	92464483	92464542	-	level 3	miRNA	MGI:5531090
Mir6715	ENSMUSG00000098289	0	0	0	0	0	0	0	0	0	0	chr19	55192678	55192734	+	level 3	miRNA	MGI:5530856
Obox4-ps1	ENSMUSG00000098290	0.008303	0.0322307	0.0626244	0.0370048	0.00922295	0	0	0	0.0219254	0.00983787	chr7	14517971	14518670	-	level 2	unprocessed_pseudogene	MGI:5521014
Mir6973a	ENSMUSG00000098291	0	0	0	0	0	0	0	0	0	0	chr17	35194972	35195049	+	level 3	miRNA	MGI:5531349
Gm27194	ENSMUSG00000098292	0.107375	0.11578	0.168721	0.175467	0.0795144	0.137288	0.117156	0.23058	0.401682	0.31806	chr11	62749852	62752787	+	level 2	lncRNA	MGI:5521037
Mir6991	ENSMUSG00000098293	0	0	0	0	0	0	0	0	0	0	chr19	7422573	7422642	+	level 3	miRNA	MGI:5531348
Gm27204	ENSMUSG00000098294	0	0	0	0	0.0582626	0	0	0	0.0554023	0.0621472	chr9	72774063	72776225	-	level 2	lncRNA	MGI:5521047
Gm19872	ENSMUSG00000098295	0	0	0	0	0.00934766	0	0	0	0.0111109	0	chr8	87460469	87463797	+	level 2	lncRNA	MGI:5012057
Mir6918	ENSMUSG00000098296	0.00963516	0	0	0.00858838	0	0	0.0105129	0.0165527	0	0	chr11	4891345	4891402	+	level 3	miRNA	MGI:5531350
Mir6980	ENSMUSG00000098297	0	0	0	0	0	0	0	0	0	0	chr18	37990887	37990945	-	level 3	miRNA	MGI:5531351
Gm27970	ENSMUSG00000098298	0	0	0	0	0	0	0	0	0	0	chr19	17056781	17057187	-	level 3	misc_RNA	MGI:5531352
Mir7224	ENSMUSG00000098299	0	0	0	0	0.0207809	0	0	0	0	0	chr2	67675457	67675516	+	level 3	miRNA	MGI:5531353
Mir6540	ENSMUSG00000098300	0	0	0	0	0	0	0	0	0	0	chr16	42303362	42303469	-	level 3	miRNA	MGI:5531162
Gm28039	ENSMUSG00000098302	0	0	0	0	0	0	0	0	0	0	chr5	106557946	106696571	-	level 2	lncRNA	MGI:5547775
Gm27459	ENSMUSG00000098303	0	0	0	0	0	0	0	0	0.549573	0	chr7	74235558	74235664	+	level 3	miRNA	MGI:5530841
1700027I24Rik	ENSMUSG00000098304	0	0.0107887	0	0	0	0	0	0	0	0	chr9	36668856	36693189	-	level 2	lncRNA	MGI:1922817
Gm27781	ENSMUSG00000098305	0	0	0	0.0123309	0	0	0	0	0	0	chr18	75023856	75023947	+	level 3	rRNA	MGI:5531163
Gm28040	ENSMUSG00000098306	0	0	0	0	0	0	0	0	0	0	chr1	133309827	133329901	+	level 2	protein_coding	MGI:5547776
Gm27460	ENSMUSG00000098307	0	0	89.7681	28.2901	35.2547	91.3054	0	0	83.8098	0	chr3	3027658	3027757	-	level 3	miRNA	MGI:5530842
Gm27782	ENSMUSG00000098308	0	0	0	0.0471699	0	0	0	0	0	0	chr15	62080245	62080443	+	level 3	misc_RNA	MGI:5531164
Gtpbp4-ps2	ENSMUSG00000098309	0	0	0	0	0	0	0	0	0	0.0241446	chr7	14837774	14838029	-	level 2	unprocessed_pseudogene	MGI:5521099
Mir8118	ENSMUSG00000098310	0	0.0776319	0.0565647	0	0	0	0	0	0.158431	0	chr4	33438081	33438209	+	level 3	miRNA	MGI:5531336
Gm27191	ENSMUSG00000098311	0	0	0	0	0	0	0	0	0	0	chrX	150848838	150849378	-	level 2	lncRNA	MGI:5521034
Gm27953	ENSMUSG00000098312	0	0	0	0	0	0	0	0	0	0	chr2	36087356	36087498	-	level 3	misc_RNA	MGI:5531335
Nr1h2-ps	ENSMUSG00000098313	0	0	0	0.0305839	0	0	0	0	0	0	chr9	74364586	74365063	-	level 1	processed_pseudogene	MGI:1354955
Gm27952	ENSMUSG00000098314	0	0	0	0	0	0	0	0	0	0	chr12	12682514	12682618	-	level 3	rRNA	MGI:5531334
Mir21b	ENSMUSG00000098315	0	0	0	0	0	0	0	0	0	0	chr3	29636744	29636851	+	level 3	miRNA	MGI:5531333
Mir7683	ENSMUSG00000098316	0	0	0	0	0	0	0	0	0	0	chr1	171641840	171641900	-	level 3	miRNA	MGI:5531332
Mir6926	ENSMUSG00000098317	0	0	0	0	0	0	0	0	0	0	chr11	74868127	74868194	-	level 3	miRNA	MGI:5531331
Lockd	ENSMUSG00000098318	0.164072	0.0874171	0.0545952	0.0430137	0.0643236	0.01851	0.0737133	0.0331607	0.318572	0.434545	chr6	134929092	134956798	+	level 2	lncRNA	MGI:1915081
Mir7038	ENSMUSG00000098319	0.0164213	0	0	0	0	0	0	0	0	0	chr5	140427339	140427409	+	level 3	miRNA	MGI:5531337
Vis1	ENSMUSG00000098320	0	0	0	0	0.0290162	0.050099	0	0	0	0	chr2	45280724	45280924	+	level 3	misc_RNA	MGI:96091
5830468F06Rik	ENSMUSG00000098322	0	0	0	0	0.160249	0.138342	0	0	0	0	chr8	15015092	15018907	-	level 2	lncRNA	MGI:1923332
Gm27275	ENSMUSG00000098323	0	0	0	0	0	0	0	0	0	0	chr17	85616702	85616973	+	level 3	misc_RNA	MGI:5530657
Mir7048	ENSMUSG00000098325	0.00963516	0	0	0	0.0107027	0	0	0	0	0	chr7	25217668	25217725	-	level 3	miRNA	MGI:5530656
Dlx6os1	ENSMUSG00000098326	0	0	0	0	0	0	0	0	0	0	chr6	6871488	6871633	-	level 3	misc_RNA	MGI:2443217
Mir7087	ENSMUSG00000098327	0	0	0.00782907	0.00740192	0	0	0	0	0	0	chr9	45939521	45939590	-	level 3	miRNA	MGI:5530655
Gm27271	ENSMUSG00000098328	0	0	0	0	0	0	0	0	0	0	chr13	56704030	56704199	+	level 3	misc_RNA	MGI:5530653
Mir6966	ENSMUSG00000098329	0	0	0	0	0	0	0	0	0	0	chr17	25780808	25780879	+	level 3	miRNA	MGI:5530654
Gtpbp4-ps1	ENSMUSG00000098330	0	0	0	0	0	0	0	0	0	0	chr7	14724656	14724904	-	level 2	unprocessed_pseudogene	MGI:5521100
Mir7069	ENSMUSG00000098331	0.00910448	0	0	0	0	0	0.00993387	0	0	0.0107875	chr8	84867947	84868008	+	level 3	miRNA	MGI:5531159
2310009A05Rik	ENSMUSG00000098332	7.26548	7.4482	5.67514	7.83708	14.1916	5.90696	9.19112	6.28607	10.4733	10.979	chr9	73039718	73042779	+	level 2	protein_coding	MGI:1913614
Gm27158	ENSMUSG00000098333	0	0	0	0	0	0	0	0	0	0	chr9	76989782	76990019	+	level 2	processed_pseudogene	MGI:5521001
Mir7043	ENSMUSG00000098334	0	0	0	0	0	0	0	0	0	0	chr6	116645978	116646047	-	level 3	miRNA	MGI:5531158
Gm27156	ENSMUSG00000098335	0	0	0.0074112	0	0	0	0	0	0	0.009314	chr9	76650381	76651134	+	level 1	processed_pseudogene	MGI:5520999
Mir6388	ENSMUSG00000098336	0	0	0	0	0	0	0	0	0	0	chr12	115695720	115695794	-	level 3	miRNA	MGI:5531307
Mir6941	ENSMUSG00000098338	0	0	0.00894818	0	0	0	0.0207114	0	0	0	chr12	112920483	112920541	-	level 3	miRNA	MGI:5531305
Mir6977	ENSMUSG00000098339	0	0	0	0	0	0	0	0	0	0	chr17	56418846	56418909	-	level 3	miRNA	MGI:5531304
Gm27253	ENSMUSG00000098340	3.49171	4.87574	2.05749	2.90488	5.57547	3.19489	2.47637	2.49941	2.01697	2.67193	chr9	72268614	72274856	-	level 2	lncRNA	MGI:5521096
Mir6944	ENSMUSG00000098341	0	0	0	0	0	0	0	0	0	0	chr13	55477681	55477776	-	level 3	miRNA	MGI:5531092
Gm27849	ENSMUSG00000098342	0	0	0.064143	0.0606434	0.226718	0.130483	0	0	0.628798	0	chr2	174295337	174295461	+	level 3	misc_RNA	MGI:5531231
Mir6240	ENSMUSG00000098343	0	0	0.176796	0	0	0	0	0	0	0	chr5	114851948	114852064	+	level 3	miRNA	MGI:5531232
Mir3473f	ENSMUSG00000098344	0	0	0.146441	0	0.0575118	0	0	0	0	0	chr1	106546496	106546631	-	level 3	miRNA	MGI:5531228
Gm27847	ENSMUSG00000098345	0	0	0	0	0	0	0.227078	0	0	0.246592	chr9	112489616	112489722	+	level 3	miRNA	MGI:5531229
Mir6986	ENSMUSG00000098346	0	0	0	0	0	0	0	0	0	0	chr19	4623898	4623955	-	level 3	miRNA	MGI:5531091
Mir6339	ENSMUSG00000098347	0	0	0	0	0	0	0	0	0	0	chr2	130016292	130016408	-	level 3	miRNA	MGI:5531230
Btg1-ps2	ENSMUSG00000098348	0	0	0.397908	0	0	0	0	0	0	0	chrX	38038199	38043114	-	level 2	protein_coding	MGI:3588265
Gm27711	ENSMUSG00000098349	0	0	0.0844082	0.0798029	0	0	0	0	0.118209	0	chr11	60302707	60302824	-	level 3	miRNA	MGI:5531093
Gm27551	ENSMUSG00000098350	0	0	0	0	0	0	0	0	0	0	chr5	125479377	125479453	+	level 3	miRNA	MGI:5530933
Gm27507	ENSMUSG00000098351	0.00687644	0	0	0	0	0	0	0	0	0	chr1	74764798	74764890	+	level 3	misc_RNA	MGI:5530889
Mir7057	ENSMUSG00000098353	0	0	0	0	0	0	0	0	0	0	chr7	66381667	66381724	-	level 3	miRNA	MGI:5530932
Rpap3-ps2	ENSMUSG00000098354	0	0.0624835	0.0682907	0.0430432	0.0804596	0.0463068	0	0	0	0	chr7	14226673	14228833	-	level 1	processed_pseudogene	MGI:5010963
Gm27553	ENSMUSG00000098355	0	0	0	0	0	0	0	0	0	0	chr5	100421968	100422041	+	level 3	misc_RNA	MGI:5530935
Gm27552	ENSMUSG00000098356	0	0	0	0	0	0	0	0	0	0	chr1	171072226	171072287	-	level 3	miRNA	MGI:5530934
Mir7094-2	ENSMUSG00000098357	0	0	0	0	0	0	0	0	0	0	chr12	114513635	114513694	-	level 3	miRNA	MGI:5530890
Gm27164	ENSMUSG00000098358	1.14233	0.922507	1.13809	0.469396	9.16128	0	8.88388	2.35217	54.6181	0.0191986	chr9	33942310	34007173	+	level 2	lncRNA	MGI:5521007
Mir7649	ENSMUSG00000098359	0	0	0	0	0	0	0	0	0	0	chr6	128974840	128974895	-	level 3	miRNA	MGI:5562774
4930535O05Rik	ENSMUSG00000098360	0	0	0	0	0	0	0	0	0	0	chr8	87458444	87459435	+	level 2	lncRNA	MGI:1922487
Mir7086	ENSMUSG00000098361	0	0	0	0	0	0	0	0	0	0	chr9	45266643	45266707	-	level 3	miRNA	MGI:5531025
Mir130c	ENSMUSG00000098362	0	0	0	0	0	0	0	0	0	0	chr9	53400805	53400886	-	level 3	miRNA	MGI:5531023
Mir6993	ENSMUSG00000098363	0	0	0	0	0	0	0	0	0	0	chr19	10191375	10191439	+	level 3	miRNA	MGI:5531024
Gm27646	ENSMUSG00000098364	0	0	0	0	0	0	0	0	0	0	chr4	138325980	138326089	-	level 3	miRNA	MGI:5531028
Gm27647	ENSMUSG00000098365	0	0	0	0	0	0.171707	0	0	0	0.10608	chr14	67074830	67074947	+	level 3	miRNA	MGI:5531029
Mir145b	ENSMUSG00000098366	0	0	0	0	0	0	0	0	0	0	chr18	69022199	69022273	-	level 3	miRNA	MGI:5531026
Gm27645	ENSMUSG00000098367	0	0	0	0	0	0	0	0	0	0	chr2	45113908	45113984	+	level 3	misc_RNA	MGI:5531027
Gm27648	ENSMUSG00000098368	0	0	0	0	0	0	0	0	0	0	chr1	90327312	90327418	+	level 3	rRNA	MGI:5531030
Gm2274	ENSMUSG00000098369	0	0	0	0	0	0	0	0	0	0	chr14	26156036	26163648	+	level 2	unprocessed_pseudogene	MGI:3780444
Gm19541	ENSMUSG00000098370	0	0	0.0690259	0	0	0	0	0	0.0724999	0.065061	chr9	77046682	77051953	+	level 2	lncRNA	MGI:5011726
Gm28037	ENSMUSG00000098371	0	0	0	0	0	0	0	0	0	0	chr16	55966343	55980721	+	level 2	lncRNA	MGI:5547773
Gm27679	ENSMUSG00000098373	0	0	0	0	0	0	0	0	0	0	chr9	3263442	3263525	-	level 3	misc_RNA	MGI:5531061
Gm28043	ENSMUSG00000098374	0	0.0339539	0	0	0	0	0	0.00751337	0	0	chr17	29614876	29703359	+	level 2	protein_coding	MGI:5547779
Mir6907	ENSMUSG00000098376	0	0	0	0	0	0	0	0	0	0	chr10	78408475	78408545	-	level 3	miRNA	MGI:5530733
Gm27864	ENSMUSG00000098378	0	0	0	0	0	0	0	0	0	0	chr8	74270247	74270436	+	level 3	miRNA	MGI:5531246
Mir6347	ENSMUSG00000098379	0	0	0	0	1.46895	0	0	0	1.74604	0	chr1	167290125	167290225	+	level 3	miRNA	MGI:5531245
Mir6939	ENSMUSG00000098380	0	0	0	0	0	0	0	0	0	0	chr12	112659277	112659351	-	level 3	miRNA	MGI:5530880
Mir7225	ENSMUSG00000098381	0	0	0	0	0	0	0	0	0	0	chr3	97690509	97690562	-	level 3	miRNA	MGI:5530881
Gtpbp4-ps4	ENSMUSG00000098382	0	0	0	0	0	0	0	0	0	0	chr7	15086769	15087026	-	level 2	unprocessed_pseudogene	MGI:5521103
Gm27197	ENSMUSG00000098383	0.0114146	0.059079	0.0430465	0.162792	0.0887549	0.0218918	0	0	0	0	chr2	38347357	38348316	-	level 2	lncRNA	MGI:5521040
Gm27500	ENSMUSG00000098385	0	0	0	0	0	0	0	0	0	0	chr4	152201807	152202142	-	level 3	misc_RNA	MGI:5530882
Ranbp2-ps10	ENSMUSG00000098386	0	0	0.0131269	0	0	0	0	0	0	0	chr7	15566485	15566869	-	level 2	processed_pseudogene	MGI:5521024
Pet117	ENSMUSG00000098387	0	0	0	0	0	0	0	0	0	0	chr2	144368996	144373721	+	level 2	protein_coding	MGI:5295678
Mir8109	ENSMUSG00000098388	0	0.121321	0.088398	0.250725	0.729049	0	0.102303	0	0.866572	0.333281	chr8	85700905	85701021	+	level 3	miRNA	MGI:5530877
Mir6983	ENSMUSG00000098389	0	0	0	0	0	0	0	0	0	0	chr18	61117468	61117531	+	level 3	miRNA	MGI:5530878
Gm3434	ENSMUSG00000098390	0	0	0	0	0	0	0	0	0	0	chr9	36134246	36135630	-	level 2	lncRNA	MGI:3781612
Gm27208	ENSMUSG00000098391	0	0	0	0	0	0	0	0	0	0	chr8	87381059	87387551	-	level 2	lncRNA	MGI:5521051
Gm28001	ENSMUSG00000098392	0.0937613	0	0	0	0	0	0	0	0.123796	0	chr3	96485161	96485277	+	level 3	rRNA	MGI:5531383
Gm28000	ENSMUSG00000098393	0	0	0	0	0	0.0208627	0	0	0	0	chr5	109599079	109599163	+	level 3	misc_RNA	MGI:5531382
Gm27999	ENSMUSG00000098394	0	0	0	0	0	0	0	0	0	0	chr10	92075169	92075361	-	level 3	misc_RNA	MGI:5531381
Gm27998	ENSMUSG00000098395	0	0	0	0	0	0	0	0	0	0	chr5	112215507	112215867	-	level 3	misc_RNA	MGI:5531380
Gm27997	ENSMUSG00000098396	0	0	0	0	0	0	0	0	0	0	chr5	100426736	100426804	+	level 3	misc_RNA	MGI:5531379
Mir7669	ENSMUSG00000098397	0.327595	0.149608	0.218016	0.137414	0.11773	0.249468	0.178719	0.297948	0.152659	0.114163	chr3	90011153	90011210	-	level 3	miRNA	MGI:5531378
Gm27995	ENSMUSG00000098399	0	0	0	0	0	0	0	0	0	0	chr7	104340090	104340189	-	level 3	snRNA	MGI:5531377
Mir7680	ENSMUSG00000098400	0	0	0	0	0	0	0	0	0	0	chr16	21256013	21256066	-	level 3	miRNA	MGI:5530799
Mir6377	ENSMUSG00000098401	0.110586	0.429275	0	0.0985719	0.122839	0.106046	0	0	0	0	chr3	57616609	57616722	+	level 3	miRNA	MGI:5530798
Gm27409	ENSMUSG00000098402	0	0	0	0	0.00839398	0	0	0	0	0.00895363	chr8	47591668	47591747	+	level 3	miRNA	MGI:5530791
Gm27415	ENSMUSG00000098403	0.0272052	0.00880045	0.0128245	0.0484991	0	0	0.00742086	0.00584212	0.0179599	0.0322342	chr16	31261505	31261599	+	level 3	miRNA	MGI:5530797
Mrip-ps	ENSMUSG00000098404	0.0205182	0.0619483	0.077378	0.0121927	0.0683746	0.0787031	0.0970118	0.0293743	0.0180605	0.0162074	chr7	15288251	15289190	-	level 1	unprocessed_pseudogene	MGI:3645947
Gm27414	ENSMUSG00000098405	0	0	0.0132548	0.0375949	0.0156167	0	0	0	0.0185625	0	chrX	115398815	115399195	+	level 3	scaRNA	MGI:5530796
Mir7222	ENSMUSG00000098406	0	0	0	0	0	0	0	0	0	0	chr2	92594602	92594676	+	level 3	miRNA	MGI:5530795
Mir6348	ENSMUSG00000098407	0	0	0	0	0	0	0	0	0	0	chr1	168490643	168490762	+	level 3	miRNA	MGI:5530794
Mir6237	ENSMUSG00000098408	0	0	0	0	0	0	0	0	0	0	chr9	9894431	9894521	+	level 3	miRNA	MGI:5530793
Gm27410	ENSMUSG00000098409	0	0	0	0	0	0	0.113913	0	0	0	chr10	45816747	45816861	-	level 3	miRNA	MGI:5530792
Mir1957b	ENSMUSG00000098410	0	0	0	0	0	0	0	0	0	0	chr8	111450200	111450322	+	level 3	miRNA	MGI:5531107
Gm7870	ENSMUSG00000098412	0.247097	0.319728	0.155308	0.138677	0.0914915	0.26328	0.069898	0.0707498	0.0241666	0.043374	chr9	72209555	72210170	+	level 1	processed_pseudogene	MGI:3647802
Mir6990	ENSMUSG00000098413	0	0	0	0	0	0	0	0	0	0	chr19	6914196	6914286	-	level 3	miRNA	MGI:5531108
Mir6909	ENSMUSG00000098414	0	0	0	0	0	0	0	0	0	0	chr10	79531029	79531090	-	level 3	miRNA	MGI:5531109
Mir6928	ENSMUSG00000098415	0	0	0.00782907	0.00740192	0	0	0	0	0.0219283	0	chr11	101030340	101030409	+	level 3	miRNA	MGI:5531110
Mir7117	ENSMUSG00000098416	0	0	0	0	0	0	0	0	0	0	chr15	27571494	27571558	+	level 3	miRNA	MGI:5531111
Mir6379	ENSMUSG00000098417	0	0	0	0	0	0	0	0	0	0	chr3	46900668	46900782	-	level 3	miRNA	MGI:5531112
Gm27723	ENSMUSG00000098418	0	0	0	0	0	0	0	0	0	0	chr10	45247087	45247149	+	level 3	snRNA	MGI:5531105
Mir6963	ENSMUSG00000098419	0	0	0	0	0	0	0	0	0	0	chr15	103350455	103350525	-	level 3	miRNA	MGI:5531106
Gm27249	ENSMUSG00000098420	0	0	0	0	0	0	0	0	0	0	chr9	82524991	82525318	+	level 1	processed_pseudogene	MGI:5521092
Gm27190	ENSMUSG00000098421	0	0	0	0.00911262	0	0.00980356	0.0111546	0	0	0	chr6	7193548	7194172	-	level 2	processed_pseudogene	MGI:5521033
Mir7016	ENSMUSG00000098422	0	0	0	0	0	0	0	0.00697869	0.0321809	0	chr4	129684500	129684571	-	level 3	miRNA	MGI:5531376
Gm27993	ENSMUSG00000098423	0	0	0	0	0	0	0	0	0	0	chr12	86651170	86651254	+	level 3	misc_RNA	MGI:5531375
Gm27202	ENSMUSG00000098424	0	0	0	0	0	0	0	0	0	0	chr4	154645083	154645701	-	level 2	lncRNA	MGI:5521045
Gm24949	ENSMUSG00000098425	0.0728219	0.031409	0.0457709	0.0649105	0.107854	0	0.0529705	0	0.0640993	0	chr11	96032678	96032892	+	level 3	snoRNA	MGI:5454726
Gm27149	ENSMUSG00000098426	0	0	0.12139	0.114767	0	0	0	0	0	0	chr7	106091210	106092475	-	level 2	unprocessed_pseudogene	MGI:5520992
Gm2260	ENSMUSG00000098428	0	0	0.00820587	0	0	0	0	0	0	0	chr14	26016431	26025837	+	level 2	unprocessed_pseudogene	MGI:3780429
Gm27226	ENSMUSG00000098429	0	0	0.0101622	0	0	0	0	0	0	0	chr9	81455397	81460966	+	level 2	lncRNA	MGI:5521069
Gm27494	ENSMUSG00000098430	0	0	0	0	0	0	0	0	0	0	chr2	167063016	167063204	+	level 3	misc_RNA	MGI:5530876
Mir7666	ENSMUSG00000098431	0	0	0	0	0	0	0	0	0	0	chr8	40307875	40307929	-	level 3	miRNA	MGI:5531297
Gm27493	ENSMUSG00000098432	0	0	0	0	0	0	0	0	0	0	chr11	69505358	69505435	-	level 3	miRNA	MGI:5530875
Mir6391	ENSMUSG00000098433	0.339446	0	0	0	0	0	1.11111	0	0	0.402195	chr14	118592369	118592472	-	level 3	miRNA	MGI:5531296
2010110E17Rik	ENSMUSG00000098434	0.0923552	0.156272	0.0334893	0.158311	0.0710224	0.115814	0.224791	0	0.0656596	0.0841752	chr8	86885688	86886566	+	level 2	lncRNA	MGI:1923941
Gm27492	ENSMUSG00000098435	0	0	0	0	0	0	0	0	0	0	chr6	52246399	52246585	+	level 3	misc_RNA	MGI:5530874
Gm27490	ENSMUSG00000098436	0	0	0	0	0	0	0	0	0	0	chrX	162237099	162237226	+	level 3	rRNA	MGI:5530872
Mir195b	ENSMUSG00000098437	0.0134384	0	0.0126697	0.00598923	0.0149274	0.0257734	0	0	0.0177432	0.0159226	chr2	56785811	56785907	+	level 3	miRNA	MGI:5530873
Gm27178	ENSMUSG00000098438	0.031223	0.0202003	0	0.0139155	0.225436	0.0299411	0.0681347	0.0536395	0.0618371	0.0554923	chr17	85599533	85599872	+	level 1	processed_pseudogene	MGI:5521021
Hm629797	ENSMUSG00000098439	1.34686	1.26491	1.14693	1.08436	1.83392	2.06234	1.37475	0.85836	1.74962	0.900879	chr8	85994245	85996642	+	level 2	lncRNA	MGI:5440479
Mir6537	ENSMUSG00000098441	0	0	0	0	0	0	0	0	0	0	chr7	25097066	25097175	-	level 3	miRNA	MGI:5531190
Mir6959	ENSMUSG00000098442	0	0	0	0	0	0	0.00860573	0	0	0	chr15	89305658	89305732	-	level 3	miRNA	MGI:5531189
Mir7681	ENSMUSG00000098443	0	0	0.00765972	0	0.00902463	0.0233727	0	0	0	0	chr1	53849424	53849495	+	level 3	miRNA	MGI:5531188
Gm27811	ENSMUSG00000098444	0	0	0	0	0.019734	0	0	0.00763008	0	0	chr3	85962847	85962910	-	level 3	snRNA	MGI:5531193
Mir6972	ENSMUSG00000098445	0	0	0	0	0	0.0255543	0	0	0.0234564	0	chr17	34857569	34857632	-	level 3	miRNA	MGI:5531192
Mir7242	ENSMUSG00000098446	0	0	0	0	0	0	0	0	0.0201248	0	chr9	67729499	67729577	-	level 3	miRNA	MGI:5531191
Gm27184	ENSMUSG00000098447	0.324096	0.287561	0.139683	0.206347	0.339433	0.150955	0.212172	0.103402	0.122261	0.219433	chr1	119520090	119526359	-	level 2	lncRNA	MGI:5521027
Mir6362	ENSMUSG00000098448	0	0	0	0	0	0	0	0	0	0	chr16	22605326	22605432	+	level 3	miRNA	MGI:5531194
Gm7467	ENSMUSG00000098449	1.42614	1.32457	0.833134	1.2946	1.63275	1.23335	0.925998	0.804152	0.866401	0.684203	chr5	76304876	76305527	+	level 2	lncRNA	MGI:3648350
Mir6952	ENSMUSG00000098451	0	0	0	0	0	0	0	0	0	0	chr15	76064828	76064888	-	level 3	miRNA	MGI:5531330
Gm27501	ENSMUSG00000098452	0	0	0	0	0	0	0	0	0	0	chr13	66586810	66586916	-	level 3	miRNA	MGI:5530883
Mir6997	ENSMUSG00000098453	0.0164213	0	0	0	0	0	0	0	0	0	chr2	29995950	29996020	+	level 3	miRNA	MGI:5530692
Mir7032	ENSMUSG00000098454	0	0	0	0	0	0	0	0	0	0	chr5	123996852	123996930	+	level 3	miRNA	MGI:5530691
Gm27428	ENSMUSG00000098455	0	0	0	0	0	0	0	0	1.19728	0	chrX	106426057	106426166	+	level 3	miRNA	MGI:5530810
Gm12117	ENSMUSG00000098456	0	0.00864757	0	0.0357424	0	0	0	0.0172219	0.00882395	0.00791856	chr11	33275758	33276737	-	level 2	protein_coding	MGI:3652019
Mir8097	ENSMUSG00000098457	0	0	0	0	0	0	0	0	0	0	chr15	36240046	36240164	-	level 3	miRNA	MGI:5530879
Mir6971	ENSMUSG00000098458	0	0	0	0	0	0	0	0	0	0	chr17	34841809	34841871	-	level 3	miRNA	MGI:5530689
Gm27308	ENSMUSG00000098459	0.0447648	0.0289614	0	0	0	0	0	0	0.147761	0	chr2	105125222	105125454	-	level 3	misc_RNA	MGI:5530690
Mir6970	ENSMUSG00000098460	0	0	0	0	0	0	0	0	0	0	chr17	34845101	34845167	-	level 3	miRNA	MGI:5530971
Gm27694	ENSMUSG00000098462	0	0	0	0	0	0	0	0	0	0	chr19	5799000	5799085	-	level 3	misc_RNA	MGI:5531076
Cphx2	ENSMUSG00000098463	0	0	0	0	0	0	0	0	0	0	chr14	26081516	26096127	+	level 2	protein_coding	MGI:3780272
Mir7002	ENSMUSG00000098464	0	0	0	0	0	0	0	0	0	0	chr2	114150516	114150570	-	level 3	miRNA	MGI:5530811
Mir1668	ENSMUSG00000098465	0	0	0	0	0	0	0	0	0	0	chr8	83723878	83723984	-	level 3	miRNA	MGI:5530972
Gm27350	ENSMUSG00000098466	0	0	0	0	0	0	0	0	0	0	chr12	109603882	109603979	+	level 3	misc_RNA	MGI:5530732
Gm27591	ENSMUSG00000098467	0	0	0	0	0.0094201	0	0	0	0	0	chr2	174247928	174247995	+	level 3	miRNA	MGI:5530973
Gm27186	ENSMUSG00000098468	0	0	0	0	0	0	0	0	0	0	chr9	73060951	73061257	+	level 2	processed_pseudogene	MGI:5521029
Ranbp2-ps4	ENSMUSG00000098469	0	0	0	0	0	0	0	0	0	0	chr7	14893847	14894231	-	level 2	unprocessed_pseudogene	MGI:5521013
C1rb	ENSMUSG00000098470	0.0428895	0	0.0606541	0.019115	0.0238208	0.0411286	0.0233983	0	0	0.0762269	chr6	124570294	124581171	+	level 2	protein_coding	MGI:3779804
Gm27203	ENSMUSG00000098471	0	0	0	0	0	0	0	0	0	0.0813746	chr9	72827257	72827563	-	level 1	processed_pseudogene	MGI:5521046
Gm27887	ENSMUSG00000098472	0	0	0	0	0	0	0	0	0	0	chr16	40367836	40367937	-	level 3	miRNA	MGI:5531269
Mir7083	ENSMUSG00000098473	0	0	0	0	0	0	0	0	0	0	chr9	21809941	21810000	-	level 3	miRNA	MGI:5531270
Mir6919	ENSMUSG00000098474	0	0	0	0	0	0	0	0	0	0	chr11	50232245	50232306	+	level 3	miRNA	MGI:5531271
Mir6982	ENSMUSG00000098475	0	0	0	0	0	0	0	0	0	0	chr18	60958073	60958140	+	level 3	miRNA	MGI:5531272
Gm27852	ENSMUSG00000098476	0.0210419	0	0	0	0.0077911	0	0	0	0	0	chr8	19535319	19535408	-	level 3	miRNA	MGI:5531234
Gm27853	ENSMUSG00000098477	0	0	0	0	0.0231558	0.0199902	0	0	0	0	chr6	115750366	115750615	-	level 3	misc_RNA	MGI:5531235
Gm27851	ENSMUSG00000098478	0	0	0	0	0	0	0	0	0	0	chr14	18060275	18060337	+	level 3	snRNA	MGI:5531233
Gm27263	ENSMUSG00000098479	0.0234577	0	0.0221158	0	0.00868557	0	0	0	0.0206479	0	chr14	65206894	65206969	-	level 3	misc_RNA	MGI:5530645
Mir6387	ENSMUSG00000098480	0	0	0	0	0	0	0	0	0	0	chr12	15800994	15801101	-	level 3	miRNA	MGI:5530663
Gm27387	ENSMUSG00000098481	0	0	0.0929277	0	0	0	0	0	0	0	chr13	38086202	38086317	+	level 3	miRNA	MGI:5530769
Mir6363	ENSMUSG00000098482	0	0	0	0	0	0	0	0	0	0	chr16	50727132	50727245	+	level 3	miRNA	MGI:5531408
Mir7078	ENSMUSG00000098483	0.0177656	0	0	0	0.0296009	0	0	0	0.0117282	0	chr8	117459265	117459328	+	level 3	miRNA	MGI:5530768
Gm27280	ENSMUSG00000098484	0	0	0	0	0	0	0	0	0	0	chr6	52261154	52261212	+	level 3	misc_RNA	MGI:5530662
Gm6956	ENSMUSG00000098485	0	0	0	0	0	0	0	0	0.0134096	0	chrX	24407179	24418902	-	level 2	unprocessed_pseudogene	MGI:3648219
Gm27385	ENSMUSG00000098486	0	0	0	0	0	0	0	0	0	0	chr2	139588227	139588330	+	level 3	snRNA	MGI:5530767
Mir6899	ENSMUSG00000098487	0	0	0	0	0	0	0	0	0	0	chr1	64042438	64042501	-	level 3	miRNA	MGI:5530766
Pla2g4b	ENSMUSG00000098488	0.230022	0.111613	0.153612	0.068344	0.0958153	0.0919074	0.0522867	0.0246978	0.0126544	0.0567798	chr2	120033417	120043030	+	level 2	protein_coding	MGI:2384819
Mir7678	ENSMUSG00000098489	0	0	0	0	0	0	0	0	0	0	chr2	164354313	164354383	-	level 3	miRNA	MGI:5530770
Mir7089	ENSMUSG00000098490	0.0424024	0	0.0239861	0.00755916	0	0.0243969	0	0.00728451	0	0	chr9	109889643	109889710	+	level 3	miRNA	MGI:5530800
Gm27688	ENSMUSG00000098491	0.0348274	0.0721032	0.0262682	0.0434612	0.0309489	0.0200385	0.0228	0.00598316	0.0183935	0.0165062	chr4	116725899	116725989	+	level 3	misc_RNA	MGI:5531070
Gm19353	ENSMUSG00000098492	0.183	0.126288	0.0805147	0.11962	0.230379	0.0467963	0.0665567	0.0628766	0.112756	0.101187	chr9	72289667	72290111	+	level 1	processed_pseudogene	MGI:5011538
Mir6383	ENSMUSG00000098493	0	0	0	0	0	0	0	0	0	0	chrX	136183245	136183360	+	level 3	miRNA	MGI:5531071
Gm27690	ENSMUSG00000098494	0	0	0	0	0.0733709	0	0	0	0.0872111	0	chr6	107448819	107448944	-	level 3	miRNA	MGI:5531072
Mir6932	ENSMUSG00000098497	0	0.0249346	0	0	0.0214054	0	0.0105129	0.00827634	0	0	chr11	107637722	107637779	+	level 3	miRNA	MGI:5531073
Mir8099-1	ENSMUSG00000098498	0	0	0	0	0	0	0	0	0	0	chr3	95139060	95139186	-	level 3	miRNA	MGI:5531299
Mir6975	ENSMUSG00000098499	0	0	0	0	0	0	0	0	0	0	chr17	35244075	35244135	+	level 3	miRNA	MGI:5531075
Mir6396	ENSMUSG00000098500	0	0	0	0	0	0	0	0	0	0	chr8	122622265	122622375	-	level 3	miRNA	MGI:5531320
Gm19272	ENSMUSG00000098501	0	0	0	0	0.0156202	0.0134848	0.0153431	0	0.0371333	0.0666464	chr6	7301908	7309747	+	level 2	lncRNA	MGI:5011457
Gm27511	ENSMUSG00000098502	0	0	0	0	0	0.183344	0	0	0	0	chr11	60099547	60099673	+	level 3	misc_RNA	MGI:5530893
Gm27937	ENSMUSG00000098503	0	0	0	0	0	0	0	0	0	0	chr11	3646942	3647029	-	level 3	misc_RNA	MGI:5531319
Mir6351	ENSMUSG00000098504	0	0	0	0	0.00738164	0	0	0	0	0.0629904	chr1	73855477	73855575	-	level 3	miRNA	MGI:5531318
Gm14496	ENSMUSG00000098505	0	0	0.0493774	0.0311223	0.0387841	0.016741	0	0	0	0	chr2	181991129	182003861	+	level 2	protein_coding	MGI:3769929
Phf20-ps	ENSMUSG00000098506	0.654959	0.918099	0.960545	0.664887	1.15192	0.959549	0.932981	1.92219	1.44127	0.689807	chr7	14304780	14307665	+	level 1	processed_pseudogene	MGI:5010233
Gm27935	ENSMUSG00000098507	0	0	0	0	0	0	0	0	0	0	chr19	49709794	49709872	-	level 3	miRNA	MGI:5531317
Ranbp2-ps2	ENSMUSG00000098508	0	0	0	0	0	0	0	0	0	0	chr7	14756555	14756924	-	level 2	unprocessed_pseudogene	MGI:5010229
Rgs21	ENSMUSG00000098509	0	0.0176444	0.0128562	0.0364642	0.015147	0	0	0	0	0.0161569	chr1	144516648	144567667	-	level 2	protein_coding	MGI:3645243
Mir6968	ENSMUSG00000098510	0	0	0	0	0	0	0	0	0	0	chr17	26935472	26935539	+	level 3	miRNA	MGI:5531048
Mir7072	ENSMUSG00000098511	0	0	0	0	0	0	0	0	0	0	chr8	94505046	94505105	+	level 3	miRNA	MGI:5531047
Mir6399	ENSMUSG00000098513	0	0	0	0.00651546	0	0	0	0	0.0193021	0	chr4	138163209	138163292	+	level 3	miRNA	MGI:5531049
Gm27663	ENSMUSG00000098514	0	0	0	0	0	0	0	0	0	0	chrY	5542752	5542861	+	level 3	miRNA	MGI:5531045
Gm27195	ENSMUSG00000098515	0	0	0	0	0	0	0	0	0	0	chr3	129210006	129211500	+	level 2	lncRNA	MGI:5521038
Mir7651	ENSMUSG00000098516	0	0	0	0	0.00986698	0	0	0	0	0.0315745	chr11	6401630	6401693	+	level 3	miRNA	MGI:5531046
Gm27668	ENSMUSG00000098518	0	0	0	0	0	0	0	0	0	0	chr4	47603889	47604008	+	level 3	misc_RNA	MGI:5531050
Gm27166	ENSMUSG00000098519	0.819051	0.600554	0.2574	1.48447	2.7294	0	0.953241	0.469028	4.18148	0	chr9	33031791	33090799	+	level 2	lncRNA	MGI:5521009
Ranbp2-ps1	ENSMUSG00000098520	0.160328	0.0691514	0.0755783	0.0357274	0.118728	0	0.204089	0.0459057	0.176405	0.158305	chr7	14616384	14616786	+	level 2	unprocessed_pseudogene	MGI:5521055
Mir7243	ENSMUSG00000098521	0	0	0	0	0	0	0	0	0	0	chr9	102304924	102304975	-	level 3	miRNA	MGI:5530745
Mir6412	ENSMUSG00000098522	0	0	0	0	0.0223911	0.00644334	0.00733131	0	0	0	chr10	122648339	122648435	+	level 3	miRNA	MGI:5530746
Gm19015	ENSMUSG00000098524	0	0	0	0	0	0	0	0	0	0	chr14	26218722	26219910	-	level 1	processed_pseudogene	MGI:5011200
Gm27365	ENSMUSG00000098525	0.0920838	0.198585	0.115755	0.0273599	0.0681909	0	0.100472	0	0.040527	0.109106	chr6	17695354	17695530	+	level 3	misc_RNA	MGI:5530747
Gm27366	ENSMUSG00000098526	0	0	0	0	0	0	0	0	0	0	chr10	92134963	92135070	-	level 3	misc_RNA	MGI:5530748
Mir6961	ENSMUSG00000098527	0	0	0	0	0	0	0	0	0	0	chr15	100649163	100649229	-	level 3	miRNA	MGI:5530749
Zfp572	ENSMUSG00000098528	0	0.114394	0.1667	0.394013	0.589215	0.593443	0.289383	0	0.583634	0.6285	chr15	59306948	59312013	+	level 2	transcribed_processed_pseudogene	MGI:1922170
Gm27362	ENSMUSG00000098529	0	0	0	0	0	0	0	0	0	0	chr1	31122725	31122862	-	level 3	rRNA	MGI:5530744
Gm28051	ENSMUSG00000098530	0	0	0	0	0	0	0	0	0	0	chr12	102719975	102757765	-	level 2	protein_coding	MGI:5547787
Mir7041	ENSMUSG00000098531	0	0	0	0	0	0.020358	0	0	0	0	chr6	94606364	94606415	-	level 3	miRNA	MGI:5531254
Mir7065	ENSMUSG00000098532	0	0	0	0	0	0	0	0	0	0	chr8	13136072	13136132	+	level 3	miRNA	MGI:5531253
Mir6373	ENSMUSG00000098533	0	0	0	0	0	0	0	0	0	0	chr6	102794384	102794485	+	level 3	miRNA	MGI:5531252
Gm27167	ENSMUSG00000098534	0.161682	0.432361	0.254056	0.201764	0.46695	0.434123	0.552754	0.101846	0.241937	0.114942	chr8	86902453	86919422	+	level 2	lncRNA	MGI:5521010
Gm27869	ENSMUSG00000098535	0	0	0	0	0	0	0	0	0	0	chr2	174295071	174295192	+	level 3	misc_RNA	MGI:5531251
Gm27868	ENSMUSG00000098536	0	0	0	0	0	0	0	0	0	0	chr6	52162010	52162111	+	level 3	misc_RNA	MGI:5531250
Gm27867	ENSMUSG00000098537	0	0	0	0	0	0	0	0	0	0	chr6	52158432	52158556	+	level 3	misc_RNA	MGI:5531249
Gm27866	ENSMUSG00000098538	0	0	0	0	0	0	0	0	0	0	chr6	52266584	52266754	+	level 3	misc_RNA	MGI:5531248
Mir133c	ENSMUSG00000098539	0.0604537	0.0293338	0.0356223	0	0.016788	0	0.0164902	0	0	0.00895363	chr2	29475215	29475294	-	level 3	miRNA	MGI:5531247
Mir7059	ENSMUSG00000098540	0.00949109	0	0	0	0.0421707	0	0	0	0.0125314	0.0224912	chr7	126579474	126579532	-	level 3	miRNA	MGI:5530916
Gm27535	ENSMUSG00000098541	0	0	0	0	0	0	0	0	0	0	chr15	102949776	102949932	+	level 3	misc_RNA	MGI:5530917
Gm27532	ENSMUSG00000098542	0	0	0	0	0	0	0	0	0	0	chr14	22021958	22022070	-	level 3	miRNA	MGI:5530914
Gm27533	ENSMUSG00000098543	0	0	0	0	0	0	0	0	0	0	chr19	5844286	5844437	-	level 3	misc_RNA	MGI:5530915
Mir7211	ENSMUSG00000098544	0.0179896	0	0	0.00801761	0	0	0	0	0	0.0213152	chr10	94586137	94586199	-	level 3	miRNA	MGI:5530918
Mir6921	ENSMUSG00000098547	0	0	0	0	0	0	0	0	0	0	chr11	60200538	60200617	-	level 3	miRNA	MGI:5530734
Mir6996	ENSMUSG00000098548	0	0	0	0	0	0	0	0	0	0	chr2	26470059	26470119	-	level 3	miRNA	MGI:5530913
Gm5269	ENSMUSG00000098549	0	0	0	0	0	0	0	0	0	0	chr1	45889525	45890273	-	level 2	protein_coding	MGI:3646793
Mir7079	ENSMUSG00000098550	0	0	0	0	0	0	0	0	0	0	chr8	123104975	123105043	+	level 3	miRNA	MGI:5530660
Gm27217	ENSMUSG00000098552	0	0.0367	0	0.00632041	0.102393	0.00679963	0.0232101	0	0.102984	0.0252046	chr17	52592981	52602660	-	level 2	lncRNA	MGI:5521060
Mir3569	ENSMUSG00000098553	0.00963516	0.0374019	0.027252	0.0257652	0.0749189	0.0461978	0.0420516	0.0744871	0.0254432	0	chr7	30589380	30589437	+	level 3	miRNA	MGI:5530661
Mir6341	ENSMUSG00000098555	0	0	0	0	0	0	0	0	0	0	chr1	12425986	12426106	+	level 3	miRNA	MGI:5530644
Kctd12	ENSMUSG00000098557	0.974134	0.624232	0.192429	0.347321	0.26794	0.355862	0.445395	0.111567	0.330732	0.208857	chr14	102976581	102982637	-	level 2	protein_coding	MGI:2145823
Mir7049	ENSMUSG00000098558	0.0187081	0	0.00881895	0	0	0	0	0.00803485	0.0123504	0.0110832	chr7	28560925	28560984	-	level 3	miRNA	MGI:5530659
Gm15013	ENSMUSG00000098559	0.0377521	0.0781583	0.0213556	0.0336507	0.0587089	0.0144809	0.0741442	0.0518849	0.0398762	0	chrX	139713681	139714481	-	level 2	protein_coding	MGI:3644991
Gm27530	ENSMUSG00000098560	0	0	0	0	0	0	0	0	0	0	chr8	121084609	121084706	-	level 3	miRNA	MGI:5530912
Gtpbp4-ps5	ENSMUSG00000098561	0	0	0	0	0.0605404	0	0	0	0	0	chr7	15319972	15320260	-	level 2	unprocessed_pseudogene	MGI:5520997
Mir6910	ENSMUSG00000098562	0	0	0	0	0	0	0	0	0	0	chr10	79862587	79862652	+	level 3	miRNA	MGI:5531145
Mir6402	ENSMUSG00000098563	0.0151134	0.00977793	0.0213734	0.0336787	0.0251819	0.0217394	0.00824511	0	0.00997736	0	chr4	91373284	91373363	-	level 3	miRNA	MGI:5531146
Ranbp2-ps3	ENSMUSG00000098564	0	0	0	0	0	0	0	0	0	0	chr7	14856953	14857340	-	level 2	unprocessed_pseudogene	MGI:5521102
Gm27760	ENSMUSG00000098565	0	0	0	0.197144	0	0	0	0	0	0	chr15	5864306	5864419	+	level 3	miRNA	MGI:5531142
Gm27761	ENSMUSG00000098566	0	0	0	0	0	0	0	0	0	0	chr2	45111171	45111301	+	level 3	misc_RNA	MGI:5531143
Gm27762	ENSMUSG00000098567	0	0	0	0	0	0	0	0	0	0	chr6	17693937	17694045	+	level 3	misc_RNA	MGI:5531144
Mir6987	ENSMUSG00000098568	0	0	0.00758017	0	0	0	0	0	0	0	chr19	5679004	5679076	-	level 3	miRNA	MGI:5531273
Mir7020	ENSMUSG00000098569	0	0	0	0	0	0	0	0	0	0	chr4	139644042	139644111	+	level 3	miRNA	MGI:5531141
Gm27444	ENSMUSG00000098570	0	0	0	0	0	0	0	0	0	0	chr6	17905707	17905843	+	level 3	misc_RNA	MGI:5530826
Gm27443	ENSMUSG00000098572	0	0	0	0	0	0	0	0	0	0	chr15	102947496	102947593	+	level 3	misc_RNA	MGI:5530825
Gm27232	ENSMUSG00000098573	0	0	0	0	0	0	0	0	0	0	chr9	72618693	72619520	-	level 2	lncRNA	MGI:5521075
Mir7037	ENSMUSG00000098574	0	0	0	0	0	0	0	0	0	0	chr5	139767879	139767943	-	level 3	miRNA	MGI:5530829
Gm27446	ENSMUSG00000098575	0	0	0	0	0.0156757	0	0	0	0	0	chr2	20559804	20559892	+	level 3	misc_RNA	MGI:5530828
Gm27445	ENSMUSG00000098577	0.0487468	0.0630753	0.0153194	0.0506927	0.0902463	0.0623272	0.062052	0	0.010727	0.0192527	chr4	131992218	131992289	-	level 3	miRNA	MGI:5530827
Gm27449	ENSMUSG00000098578	0	0	0	0	0	0	0	0	0	0	chr2	133330924	133330982	+	level 3	snRNA	MGI:5530831
Mir6937	ENSMUSG00000098579	0	0	0	0.00781604	0	0	0	0	0.0115775	0	chr12	28679325	28679389	+	level 3	miRNA	MGI:5530830
Mir7023	ENSMUSG00000098580	0	0	0	0	0	0	0	0	0	0	chr4	149655504	149655567	-	level 3	miRNA	MGI:5531294
Mir7080	ENSMUSG00000098582	0	0	0	0	0	0	0	0	0	0	chr8	123130106	123130172	+	level 3	miRNA	MGI:5531293
Mir7044	ENSMUSG00000098583	0	0	0	0	0	0	0	0	0	0	chr6	118085192	118085263	+	level 3	miRNA	MGI:5530736
Gm27910	ENSMUSG00000098585	0	0	0	0	0	0	0	0	0	0	chrX	24617011	24617117	-	level 3	miRNA	MGI:5531292
Gm27775	ENSMUSG00000098586	0	0	0	0	0	0	0	0	0	0	chr17	26920962	26921019	+	level 3	miRNA	MGI:5531157
Mir6340	ENSMUSG00000098588	0	0	0	0	0	0	0	0	0	0	chr2	173701030	173701148	-	level 3	miRNA	MGI:5531291
Gm27353	ENSMUSG00000098589	0.377387	0.292989	0.640438	0.134555	0	0.0723785	0.247059	0	0.19931	0.17886	chr9	73005201	73005322	+	level 3	miRNA	MGI:5530735
Gm1113	ENSMUSG00000098590	0	0	0	0	0	0.0410454	0	0	0	0	chr9	35509222	35518269	-	level 2	protein_coding	MGI:2685959
Gm27631	ENSMUSG00000098591	0	0	0	0	0	0	0	0	0	0	chr6	83703518	83703983	+	level 3	misc_RNA	MGI:5531013
Mir6917	ENSMUSG00000098592	0	0	0.00868962	0	0	0	0	0	0	0	chr10	128584437	128584497	-	level 3	miRNA	MGI:5531015
Mir7064	ENSMUSG00000098593	0	0	0	0	0	0	0	0	0	0	chr7	143570671	143570759	-	level 3	miRNA	MGI:5531014
Gm27628	ENSMUSG00000098594	0	0.269294	0	0.371018	0	0	0	0	0.274786	0	chr8	71119342	71119448	+	level 3	miRNA	MGI:5531010
Gm27957	ENSMUSG00000098595	0	0	0	0	0	0	0	0	0	0	chr15	62175422	62175548	+	level 3	misc_RNA	MGI:5531339
Mir7226	ENSMUSG00000098596	0	0	0	0	0	0	0	0	0	0	chr4	118210505	118210564	-	level 3	miRNA	MGI:5531012
Mir6418	ENSMUSG00000098597	0	0	0	0	0	0	0	0	0	0	chr5	137529480	137529594	-	level 3	miRNA	MGI:5531011
Gm27627	ENSMUSG00000098599	0	0	0	0	0	0	0	0	0	0	chr5	112217318	112217467	-	level 3	misc_RNA	MGI:5531009
Mir6929	ENSMUSG00000098600	0	0	0	0	0	0.00822238	0	0	0.0113211	0	chr11	101419187	101419253	-	level 3	miRNA	MGI:5530680
Gm27297	ENSMUSG00000098601	0	0	0.260197	0	0.306563	0	0	0	0.728781	0	chr12	79107958	79108062	-	level 3	snRNA	MGI:5530679
Mir6946	ENSMUSG00000098602	0	0	0	0	0	0	0	0.00720938	0	0	chr14	20690635	20690703	+	level 3	miRNA	MGI:5531181
Gm27798	ENSMUSG00000098603	0	0	0	0	0	0	0	0	0	0	chrX	103595938	103596008	+	level 3	misc_RNA	MGI:5531180
Gm27295	ENSMUSG00000098604	0	0	0	0	0	0	0	0	0	0	chr16	85168849	85169001	+	level 3	snoRNA	MGI:5530677
Mir6903	ENSMUSG00000098606	0	0	0	0	0	0	0	0	0	0	chr1	133726558	133726645	-	level 3	miRNA	MGI:5531179
Mir6360	ENSMUSG00000098607	0	0.0854678	0.0622741	0.117753	0	0	0	0	0.261633	0	chr18	23774864	23774989	-	level 3	miRNA	MGI:5530678
Mir6981	ENSMUSG00000098608	0	0	0	0	0	0	0	0	0	0	chr18	37974503	37974617	-	level 3	miRNA	MGI:5530991
Anxa11os	ENSMUSG00000098609	0.0840747	0.108788	0.277429	0.187352	0.140085	0.0806229	0.252268	0.0180545	0.305268	0.199233	chr14	25856777	25870266	-	level 2	lncRNA	MGI:3642737
Mir6343	ENSMUSG00000098611	0	0	0	0	0.00811946	0	0	0	0	0	chr1	76509560	76509643	+	level 3	miRNA	MGI:5530686
Mir6241	ENSMUSG00000098612	0	0	0	0	0	0	0	0	0	0	chr14	118258634	118258736	+	level 3	miRNA	MGI:5530684
Mir6931	ENSMUSG00000098613	0	0	0.00751261	0	0.0265539	0.0152825	0	0.020534	0	0	chr11	102999848	102999921	-	level 3	miRNA	MGI:5530685
Gm27301	ENSMUSG00000098614	0	0	0	0	0	0	0	0	0	0	chr13	56703641	56703767	+	level 3	misc_RNA	MGI:5530683
Gm27300	ENSMUSG00000098617	0	0	0	0	0	0	0	0	0	0	chr12	109544339	109544435	+	level 3	misc_RNA	MGI:5530682
Gm27299	ENSMUSG00000098618	0	0	0	0	0	0	0	0	0	1.03028	chr12	110674100	110674202	+	level 3	miRNA	MGI:5530681
Mir6401	ENSMUSG00000098619	0	0	0	0	0	0	0	0	0	0	chr7	139779018	139779126	+	level 3	miRNA	MGI:5530824
Gm27209	ENSMUSG00000098620	0	0.00908468	0	0	0	0	0.0229816	0	0.00926998	0	chr15	100595416	100597293	+	level 2	lncRNA	MGI:5521052
Gm27740	ENSMUSG00000098621	0	0	0	0	0	0	0	0	0	0	chr17	33886676	33886733	-	level 3	miRNA	MGI:5531122
Gm27974	ENSMUSG00000098622	0	0	0	0	0	0	0	0	0	0	chr3	33260716	33260820	-	level 3	miRNA	MGI:5531356
Mir8112	ENSMUSG00000098623	0	0	0	0	0.0635793	0	0	0	0	0	chr6	71271671	71271801	+	level 3	miRNA	MGI:5531121
Mir7036	ENSMUSG00000098624	0	0	0	0	0	0	0	0	0	0	chr5	137296624	137296688	-	level 3	miRNA	MGI:5531355
Mir6953	ENSMUSG00000098625	0	0	0	0	0	0	0	0	0	0	chr15	76248191	76248258	+	level 3	miRNA	MGI:5531120
Gm27972	ENSMUSG00000098626	0	0	0	0	0	0	0	0	0	0	chr14	61648638	61648774	+	level 3	misc_RNA	MGI:5531354
4930524O08Rik	ENSMUSG00000098627	0.135024	0.155301	0.198023	0.160473	0.249974	0.230188	0.622037	0.33506	0.713107	0.639938	chr9	89826519	89864028	+	level 2	lncRNA	MGI:1921950
Gm27976	ENSMUSG00000098628	0	0	0	0	0	0	0	0	0	0	chr12	103128189	103128350	+	level 3	misc_RNA	MGI:5531358
Gm27975	ENSMUSG00000098629	0	0	0	0	0	0	0	0	0	0	chr7	139199196	139199296	-	level 3	snRNA	MGI:5531357
Gm27198	ENSMUSG00000098630	0	0	0.112916	0.0355851	0.0886911	0.0382832	0	0	0	0.141907	chr14	118727794	118735145	-	level 2	lncRNA	MGI:5521041
Mir6957	ENSMUSG00000098631	0	0	0	0	0	0	0	0	0	0	chr15	80646073	80646136	+	level 3	miRNA	MGI:5531277
Mir7665	ENSMUSG00000098632	0	0	0	0	0	0	0	0	0.0237523	0	chr2	120017517	120017579	+	level 3	miRNA	MGI:5530860
Mir8096	ENSMUSG00000098634	0	0	0	0	0	0	0	0	0	0	chr1	85751948	85752074	+	level 3	miRNA	MGI:5530861
Gm27741	ENSMUSG00000098635	0	0	0	0	0	0	0	0	0	0	chr10	13091581	13091817	-	level 3	misc_RNA	MGI:5531123
Gm27742	ENSMUSG00000098636	0	0	0	0	0	0	0	0	0	0	chr15	82612887	82612946	-	level 3	miRNA	MGI:5531124
Gm27743	ENSMUSG00000098638	0	0	0	0.0588765	0.0733709	0	0	0	0	0	chr4	155789581	155789706	+	level 3	miRNA	MGI:5531125
Gm14214	ENSMUSG00000098640	0	0	0	0	0	0.00739525	0	0.0397457	0	0	chr2	154769255	154770030	-	level 2	protein_coding	MGI:3649357
Rnu3b4	ENSMUSG00000098641	0	0	0	0	0	0	0	0	0	0	chr11	87462286	87462500	+	level 3	snoRNA	MGI:97988
Gm27977	ENSMUSG00000098642	0	0	0.259071	0	0	0.131754	0	0	0	0.162793	chr10	44668384	44668494	+	level 3	rRNA	MGI:5531359
Bsph2-ps	ENSMUSG00000098644	0.021598	0	0	0	0	0	0	0	0	0	chr7	13525633	13526068	+	level 2	unprocessed_pseudogene	MGI:5521026
Gm27201	ENSMUSG00000098645	0.0129703	0	0.0122283	0	0	0	0	0.0222822	0.0513751	0.0307358	chr9	32508413	32516958	+	level 2	lncRNA	MGI:5521044
Mir7084	ENSMUSG00000098646	0	0	0	0	0	0	0	0	0	0	chr9	22113944	22114013	-	level 3	miRNA	MGI:5531360
NA	ENSMUSG00000098647	0	0	0	0	0	0	0	0	0	0	NA	NA	NA	NA	NA	NA	NA
Mir6239	ENSMUSG00000098648	0	0	0.260197	0	0	0	0	0	0	0	chr14	117953743	117953847	-	level 3	miRNA	MGI:5531407
Gm27199	ENSMUSG00000098649	0	0	0.0256627	0	0.0100785	0	0	0	0	0.0107505	chr5	120419659	120431767	-	level 2	lncRNA	MGI:5521042
Gm28048	ENSMUSG00000098650	0	0	0	0	0	0	0	0	0	0	chr11	22834744	22982090	-	level 2	protein_coding	MGI:5547784
Mir6999	ENSMUSG00000098651	0	0.011926	0.00868962	0	0	0	0	0	0	0	chr2	91944870	91944930	-	level 3	miRNA	MGI:5531055
Gm27671	ENSMUSG00000098652	0	0	0	0	0	0	0	0	0	0	chr16	14128566	14128631	-	level 3	miRNA	MGI:5531053
Gm27672	ENSMUSG00000098653	0	0	0	0	0	0	0	0	0	0	chr10	58965543	58965746	+	level 3	miRNA	MGI:5531054
Mir7011	ENSMUSG00000098655	0	0	0	0	0	0	0	0	0	0	chr3	88440879	88440951	-	level 3	miRNA	MGI:5531059
Mir7028	ENSMUSG00000098656	0	0	0	0	0.00986698	0	0	0	0	0	chr5	114719515	114719578	+	level 3	miRNA	MGI:5531056
Gm27675	ENSMUSG00000098657	0	0	0	0	0	0	0	0	0	0	chr7	6730598	6730691	+	level 3	sRNA	MGI:5531057
Mir6338	ENSMUSG00000098658	0	0	0	0	0	0	0	0	0	0	chr11	72388756	72388864	+	level 3	miRNA	MGI:5531060
1110015O18Rik	ENSMUSG00000098659	0	0	0.0485561	0	0.0572085	0	0	0	0	0	chr3	4797558	4814911	+	level 2	lncRNA	MGI:1915766
Mir6336	ENSMUSG00000098660	0	0	0	0	0	0	0	0	0	0	chr2	42447439	42447568	-	level 3	miRNA	MGI:5530966
Mir7052	ENSMUSG00000098661	0.105224	0.181538	0.0330683	0.0937924	0.194804	0.117721	0.105242	0.135577	0.312594	0.135065	chr7	44470347	44470411	+	level 3	miRNA	MGI:5530965
Gm27582	ENSMUSG00000098662	0	0	0	0	0	0	0	0	0	0	chr10	92133222	92133347	-	level 3	misc_RNA	MGI:5530964
Mir6958	ENSMUSG00000098663	0	0	0	0	0	0	0	0	0	0	chr15	89185465	89185537	-	level 3	miRNA	MGI:5530963
Gm27588	ENSMUSG00000098664	0	0	0	0	0	0	0	0	0	0.0235401	chr10	92101665	92101927	-	level 3	misc_RNA	MGI:5530970
Gm27587	ENSMUSG00000098665	0	0	0	0	0	0	0	0	0	0	chr16	41299734	41299896	-	level 3	misc_RNA	MGI:5530969
Mir6950	ENSMUSG00000098666	0	0	0	0	0	0	0	0	0	0	chr14	69692248	69692320	+	level 3	miRNA	MGI:5530968
Gm27585	ENSMUSG00000098667	0	0	0	0	0.0881735	0.0761196	0	0	0.139741	0	chr8	7521636	7521834	+	level 3	misc_RNA	MGI:5530967
Gm27210	ENSMUSG00000098668	0	0	0	0	0	0	0	0	0	0	chr9	77294838	77295239	-	level 1	processed_pseudogene	MGI:5521053
Gm27580	ENSMUSG00000098669	0	0.0536827	0	0	0	0	0	0	0	0	chr4	89445219	89445367	+	level 3	misc_RNA	MGI:5530962
Gm27818	ENSMUSG00000098670	0	0	0	0	0	0	0	0	0	0	chr19	34294137	34294295	+	level 3	misc_RNA	MGI:5531200
Mir7075	ENSMUSG00000098671	0	0	0	0	0	0	0	0	0	0	chr8	107096025	107096106	-	level 3	miRNA	MGI:5531203
Mir6911	ENSMUSG00000098672	0	0	0	0	0	0	0	0	0	0	chr10	80278164	80278232	+	level 3	miRNA	MGI:5531204
Gm27813	ENSMUSG00000098674	0.0451361	0.0194678	0	0	0.0334247	0	0.016416	0	0.0198649	0.0178266	chr6	108456183	108456536	+	level 3	misc_RNA	MGI:5531195
Mir6364	ENSMUSG00000098675	0	0	0	0	0	0	0	0	0	0	chr16	5215789	5215874	-	level 3	miRNA	MGI:5530709
Mir6359	ENSMUSG00000098676	0	0	0	0	0	0	0	0	0	0	chr18	88972030	88972110	+	level 3	miRNA	MGI:5530710
Mir7684	ENSMUSG00000098677	0	0	0	0	0	0	0	0	0	0	chr15	82393919	82393978	-	level 3	miRNA	MGI:5531255
Mroh6	ENSMUSG00000098678	0.0235185	0.304315	0.0443464	0.0419268	0.287367	0.0451058	0.0769829	0.080807	0.0931566	0.13933	chr15	75884137	75888770	-	level 2	protein_coding	MGI:5011755
Mir7688	ENSMUSG00000098679	0	0	0	0	0	0	0	0	0	0	chr10	93433107	93433162	+	level 3	miRNA	MGI:5531256
Mir6898	ENSMUSG00000098680	0	0	0	0	0	0	0	0	0	0	chr1	36348682	36348758	-	level 3	miRNA	MGI:5531198
Otx2os1	ENSMUSG00000098682	0	0	0.0373101	0	0	0	0	0	0	0.0234447	chr14	48668708	48870683	+	level 2	lncRNA	MGI:3583292
Gm27817	ENSMUSG00000098683	0	0	0	0	0	0	0.0244213	0	0	0	chr6	52247421	52247653	+	level 3	misc_RNA	MGI:5531199
Gm27246	ENSMUSG00000098684	0	0	0	0	0	0	0.0765292	0	0.555645	0.332422	chr8	87114645	87198404	+	level 2	lncRNA	MGI:5521089
Gm27224	ENSMUSG00000098685	0.00987038	0.0127717	0.0279173	0	0.010964	0.0283954	0	0	0.0390965	0	chr9	80802651	80864861	+	level 2	lncRNA	MGI:5521067
Mir6973b	ENSMUSG00000098686	0	0	0	0	0	0	0	0	0	0	chr2	131040319	131040398	-	level 3	miRNA	MGI:5531197
Mir7k	ENSMUSG00000098687	0	0	0.284978	0	0	0	0	0	0	0	chr5	147283189	147283298	-	level 3	miRNA	MGI:5531196
Gm27820	ENSMUSG00000098688	0	0	0	0	0	0	0	0	0	0	chr8	79970390	79970564	+	level 3	misc_RNA	MGI:5531202
Mir6345	ENSMUSG00000098689	0.185243	0.239692	0.116431	0.0550392	0.0685889	0.296062	0	0	0	0	chr1	93352158	93352285	+	level 3	miRNA	MGI:5531201
Gm27316	ENSMUSG00000098690	0	0	0	0	0	0	0	0	0	0	chr5	139312424	139312700	+	level 3	misc_RNA	MGI:5530698
Gm27317	ENSMUSG00000098691	0	0	0	0	0	0	0	0	0	0	chr6	85743515	85743609	-	level 3	miRNA	MGI:5530699
Gm28041	ENSMUSG00000098692	0	0	0	0	0	0	0.00839197	0	0	0	chr13	67345246	67375733	-	level 2	protein_coding	MGI:5547777
Gm27619	ENSMUSG00000098693	0.014199	0.0367451	0.0200801	0.0189845	0	0.03404	0.00774622	0	0.028121	0.00841187	chr4	134167808	134167895	-	level 3	snoRNA	MGI:5531001
Gm27506	ENSMUSG00000098694	0	0	0	0	0	0	0	0	0	0	chr14	13778072	13778151	-	level 3	miRNA	MGI:5530888
Gm27618	ENSMUSG00000098695	0	0	0	0	0	0	0	0	0	0	chr15	82782082	82782141	-	level 3	miRNA	MGI:5531000
Gm27617	ENSMUSG00000098696	0	0	0	0	0	0	0	0	0	0	chr14	35569953	35570120	+	level 3	misc_RNA	MGI:5530999
Gm27315	ENSMUSG00000098697	0	0	0	0	0	0	0	0	0	0	chr1	73392246	73392399	+	level 3	misc_RNA	MGI:5530697
Mir6960	ENSMUSG00000098698	0	0	0	0	0	0	0	0	0	0	chr15	99080805	99080865	+	level 3	miRNA	MGI:5531002
Gm27525	ENSMUSG00000098700	0	0	0	0	0.231178	0	0	0	0	0	chr15	22274070	22274176	+	level 3	miRNA	MGI:5530907
Mir6914	ENSMUSG00000098701	0	0	0	0	0	0	0	0	0	0	chr10	128382838	128382906	+	level 3	miRNA	MGI:5530908
1500015A07Rik	ENSMUSG00000098702	1.7935	1.61567	1.19862	1.82125	3.70704	1.24092	1.83303	1.18956	3.05744	3.44311	chr18	61726390	61735917	+	level 2	lncRNA	MGI:1916232
Gm27527	ENSMUSG00000098703	0.491756	0.464329	0.451096	0.2784	0.265739	0.522546	0.5003	1.2558	0.315866	0.141728	chr5	106879600	106879698	-	level 3	miRNA	MGI:5530909
Mir6934	ENSMUSG00000098704	0	0	0	0	0	0	0	0	0	0	chr11	119154076	119154137	-	level 3	miRNA	MGI:5530905
Gm3428	ENSMUSG00000098705	0	0.0842694	0.020467	0	0.024114	0	0	0	0	0	chr9	35847855	35850253	-	level 2	lncRNA	MGI:3781606
Mir6979	ENSMUSG00000098706	0.0397349	0	0	0	0.0110343	0	0.0108386	0	0	0	chr18	37854605	37854660	-	level 3	miRNA	MGI:5530906
Gm27236	ENSMUSG00000098707	0	0	0.0231421	0	0	0	0	0	0	0	chr12	120000527	120000968	+	level 1	processed_pseudogene	MGI:5521079
Gm27252	ENSMUSG00000098708	0.0815159	0.0738336	0.115279	0.0944579	0.0905476	0.0312676	0.053365	0.0840239	0.0215256	0.12556	chr7	63896533	63899698	+	level 2	lncRNA	MGI:5521095
Gm27528	ENSMUSG00000098709	0	0	0	0	0	0	0	0	0	0	chr12	109532442	109532646	+	level 3	misc_RNA	MGI:5530910
Mir7067	ENSMUSG00000098710	0	0	0	0	0	0	0	0	0	0	chr8	70895508	70895570	-	level 3	miRNA	MGI:5531413
Gm28030	ENSMUSG00000098711	0	0	0	0	0	0	0	0	0	0	chr5	100429101	100429238	+	level 3	misc_RNA	MGI:5531412
Mir7010	ENSMUSG00000098712	0	0	0	0	0	0	0	0	0	0	chr3	82106247	82106309	-	level 3	miRNA	MGI:5531411
Rps2-ps5	ENSMUSG00000098713	0.00725943	0.00939325	0.00684417	0.0647075	0.0483825	0.0208841	0.0158415	0	0.0287545	0.0172028	chr14	69158671	69159519	+	level 1	processed_pseudogene	MGI:3647821
Mir7663	ENSMUSG00000098714	0.0276505	0.0715562	0.0260689	0	0.0204761	0	0.0603388	0	0.0243386	0.0218413	chr10	22729372	22729432	-	level 3	miRNA	MGI:5531416
Gm28053	ENSMUSG00000098715	0	0	0	0	0	0	0	0	0	0	chr6	48718607	48752644	+	level 2	protein_coding	MGI:5547789
Gm28033	ENSMUSG00000098716	0	0	0	0	0	0	0	0	0	0	chr17	35868302	35868397	-	level 3	miRNA	MGI:5531415
Gm28032	ENSMUSG00000098717	0	0	0	0	0	0	0	0	0	0	chr6	52246009	52246104	+	level 3	misc_RNA	MGI:5531414
Mir496b	ENSMUSG00000098718	0	0.308197	0.11228	0	0	0	0	0	0.471725	0.141108	chr19	16314892	16315004	-	level 3	miRNA	MGI:5531410
Mir7212	ENSMUSG00000098719	0	0	0.0173792	0.00821552	0	0	0	0	0	0	chr15	25948227	25948287	+	level 3	miRNA	MGI:5531409
Gm27239	ENSMUSG00000098720	0	0	0.0250574	0	0.00984081	0	0.00966629	0	0.0350914	0	chr18	80987456	80988575	+	level 2	lncRNA	MGI:5521082
Mir6357	ENSMUSG00000098721	0	0	0	0	0	0	0	0	0	0	chr18	70516786	70516889	+	level 3	miRNA	MGI:5530715
Gm27331	ENSMUSG00000098722	0	0	0	0	0	0	0	0	0	0	chr15	82407094	82407153	-	level 3	miRNA	MGI:5530713
Gm27332	ENSMUSG00000098723	0	0	0	0	0	0	0	0	0	0	chr14	38899833	38899944	-	level 3	miRNA	MGI:5530714
Gm27335	ENSMUSG00000098725	0	0	0	0	0	0	0	0	0	0	chrX	88759659	88759755	-	level 3	misc_RNA	MGI:5530717
Mir6417	ENSMUSG00000098726	0	0	0	0	0	0	0	0	0	0	chr5	52135902	52136017	-	level 3	miRNA	MGI:5530716
1700017I07Rik	ENSMUSG00000098727	0	0	0.0222308	0	0	0.0113058	0	0	0	0	chr9	89802870	89806055	+	level 2	lncRNA	MGI:1922756
Gm27336	ENSMUSG00000098728	0	0	0	0	0	0	0	0	0	0	chr6	128931793	128931848	-	level 3	miRNA	MGI:5530718
Gm27200	ENSMUSG00000098729	0.00870375	0.0225242	0	0.0310327	0	0.0584248	0	0	0	0.0103127	chr4	155343683	155344465	+	level 2	lncRNA	MGI:5521043
Mir6407	ENSMUSG00000098730	0	0	0	1.17876	0	0	2.88579	0	0	0	chr19	53010656	53010756	-	level 3	miRNA	MGI:5531214
Mir7027	ENSMUSG00000098731	0	0	0	0	0	0	0	0	0	0	chr5	114404468	114404539	+	level 3	miRNA	MGI:5531213
Gm27834	ENSMUSG00000098732	0	0.0880328	0	0	0	0	0	0	0	0	chr13	56703881	56704005	+	level 3	misc_RNA	MGI:5531216
Gm27833	ENSMUSG00000098733	0.0702173	0	0.0662007	0	0.155994	0	0	0	0	0	chr16	96040845	96040968	-	level 3	miRNA	MGI:5531215
Mir6335	ENSMUSG00000098734	0	0	0	0	0	0	0	0	0	0	chr2	67781043	67781140	+	level 3	miRNA	MGI:5531218
Mir7005	ENSMUSG00000098735	0	0	0	0	0	0	0	0	0	0	chr2	180179755	180179823	-	level 3	miRNA	MGI:5531217
Gm27838	ENSMUSG00000098736	0	0	0.0582154	0	0	0	0.0673725	0	0	0	chrX	68678485	68678612	+	level 3	misc_RNA	MGI:5531220
Mir7014	ENSMUSG00000098737	0	0	0	0	0	0	0	0	0	0	chr3	95734911	95734973	-	level 3	miRNA	MGI:5531219
Gm27151	ENSMUSG00000098739	0	0	0	0.0814105	0.101452	0	0.0996531	0	0	0	chr19	22438520	22448865	-	level 2	lncRNA	MGI:5520994
Gm27475	ENSMUSG00000098740	0	0	0	0	0	0	0	0	0	0	chr17	91106210	91106270	+	level 3	miRNA	MGI:5530857
Obox4-ps2	ENSMUSG00000098741	0.0490924	0.0317612	0.0231421	0	0.0545317	0.0235384	0.0669557	0.0210845	0.0810227	0	chr7	14529625	14530066	-	level 2	unprocessed_pseudogene	MGI:5521015
Gm27476	ENSMUSG00000098742	0	0	0	0	0	0	0	0	0	0	chr19	34750510	34750613	+	level 3	miRNA	MGI:5530858
Gm27927	ENSMUSG00000098743	0	0	0	0	0	0	0	0	0	0	chrX	103469671	103469796	-	level 3	misc_RNA	MGI:5531309
Ranbp2-ps7	ENSMUSG00000098744	0	0	0	0	0	0	0	0	0	0	chr7	15369746	15370129	-	level 2	unprocessed_pseudogene	MGI:5521057
Gm27825	ENSMUSG00000098745	0	0	0	0	0	0	0	0	0	0	chr15	82504596	82504655	+	level 3	miRNA	MGI:5531207
Gm27216	ENSMUSG00000098747	0	0	0	0	0	0	0	0	0	0.0191839	chr9	83240481	83254540	-	level 2	lncRNA	MGI:5521059
Gm27189	ENSMUSG00000098748	0.0558035	0	0	0	0	0	0	0	0	0.0330596	chr9	74568238	74568427	+	level 1	processed_pseudogene	MGI:5521032
Gm27477	ENSMUSG00000098749	0	0	0.127966	0.161312	0	0	0	0	0	0	chr6	52162125	52162267	+	level 3	misc_RNA	MGI:5530859
Gm27653	ENSMUSG00000098750	0.258876	0.200982	0.146441	0.415353	0.230047	0.099299	0	0.622629	0	0	chr2	156964158	156964293	-	level 3	scaRNA	MGI:5531035
Mir7672	ENSMUSG00000098751	0	0	0	0	0	0	0	0	0	0	chr14	26669547	26669608	-	level 3	miRNA	MGI:5530696
Mir6897	ENSMUSG00000098752	0	0.0117806	0	0.00811536	0.0202265	0	0	0	0	0	chr1	36144252	36144313	-	level 3	miRNA	MGI:5531034
Prn	ENSMUSG00000098754	0	0	0	0	0	0	0	0	0	0	chr2	131909957	131956130	+	level 2	protein_coding	MGI:97767
Gm27651	ENSMUSG00000098755	0.211729	0.191775	0.0199618	0.0377454	0.164632	0.0406073	0.0693051	0	0.111821	0.100348	chr2	156860305	156860550	+	level 3	misc_RNA	MGI:5531033
Mir378d	ENSMUSG00000098756	0	0	0	0.134715	0.335759	0	0.164902	0.259641	0	0	chr10	126710282	126710391	-	level 3	miRNA	MGI:5531032
Gm27313	ENSMUSG00000098757	0	0	0	0	0	0	0	0	0	0	chr12	89298442	89298583	-	level 3	miRNA	MGI:5530695
7630403G23Rik	ENSMUSG00000098758	1.39893	0.678798	1.31891	0.623474	1.74817	0	0.572388	0.600821	6.46467	0	chr9	34042369	34059019	+	level 2	lncRNA	MGI:1924369
Mir7063	ENSMUSG00000098759	0	0	0	0	0	0	0	0.0119663	0.00919674	0	chr7	141620701	141620791	+	level 3	miRNA	MGI:5531036
Gm2164	ENSMUSG00000098760	0	0	0	0	0	0	0	0	0	0	chr4	124528924	124657169	-	level 2	lncRNA	MGI:3780334
Gm18821	ENSMUSG00000098761	0.0657531	0.0638104	0.0852388	0.0586096	0.045649	0.0157634	0.0358715	0.00706002	0.021704	0.019477	chr9	71908843	71909551	+	level 1	processed_pseudogene	MGI:5011006
Mir7045	ENSMUSG00000098762	0	0	0	0	0	0	0	0	0	0	chr6	125097024	125097086	+	level 3	miRNA	MGI:5531140
Nkx2-2os	ENSMUSG00000098763	0	0	0	0	0	0	0	0	0	0	chr2	147307181	147307638	+	level 3	misc_RNA	MGI:3652259
Mir7667	ENSMUSG00000098764	0	0	0.00848029	0	0	0.017251	0	0	0.0237523	0.0106576	chr17	29595538	29595600	+	level 3	miRNA	MGI:5531138
Mir7685	ENSMUSG00000098765	0	0	0.00858368	0	0.0101132	0	0	0	0	0.0107875	chr2	158243504	158243565	-	level 3	miRNA	MGI:5531139
Mir6386	ENSMUSG00000098766	0	0	0	0	0	0	0	0	0	0	chr9	92267258	92267361	-	level 3	miRNA	MGI:5531224
Gm27755	ENSMUSG00000098767	0	0	0	0	0	0	0	0	0	0	chr6	17693426	17693557	+	level 3	misc_RNA	MGI:5531137
Gm27207	ENSMUSG00000098768	0	0	0	0	0	0	0	0	0	0	chr8	87354501	87373075	-	level 2	lncRNA	MGI:5521050
Mir8103	ENSMUSG00000098769	0	0	0	0	0	0	0	0	0	0	chr11	97063768	97063874	+	level 3	miRNA	MGI:5531223
Gm27440	ENSMUSG00000098770	3.95427	7.00164	2.15836	2.96815	9.7095	2.99362	5.2228	2.324	13.4645	3.69888	chr19	33592607	33592713	-	level 3	miRNA	MGI:5530822
Mir6538	ENSMUSG00000098771	0.151134	0	0.284978	0.26943	0.335759	0.869575	0	0	0.199547	0.358145	chr12	26414901	26415010	-	level 3	miRNA	MGI:5530821
Gm27441	ENSMUSG00000098772	0	0	0.260197	0	0	0	0	0	0	0	chr14	97049481	97049585	-	level 3	miRNA	MGI:5530823
Gm27179	ENSMUSG00000098773	0	0	0	0	0	0	0	0.0749375	0	0.0206736	chr14	69508632	69512549	-	level 2	protein_coding	MGI:5521022
Mir6930	ENSMUSG00000098774	0	0	0	0	0	0	0	0	0.011197	0	chr11	102404920	102404987	-	level 3	miRNA	MGI:5530818
Gm27435	ENSMUSG00000098775	0	0	0	0	0	0	0	0	0	0	chr17	85611676	85611763	+	level 3	misc_RNA	MGI:5530817
Gm27438	ENSMUSG00000098776	0	0	0	0	0	0	0	0	0	0	chr2	87256795	87256904	-	level 3	miRNA	MGI:5530820
Gm27437	ENSMUSG00000098777	0	0	0	0	0.231178	0	0	0	0.274786	0.246592	chr7	39431507	39431613	+	level 3	miRNA	MGI:5530819
Gm27231	ENSMUSG00000098778	0	0	0	0	0	0	0	0	0	0	chr9	72441079	72441779	-	level 2	lncRNA	MGI:5521074
Gm8602	ENSMUSG00000098779	0	0.0119817	0.0261906	0	0	0.00887969	0	0	0.0244522	0	chr6	4359028	4359634	+	level 1	processed_pseudogene	MGI:3805954
Mir6390	ENSMUSG00000098780	0	0	0	0	0	0	0	0	0	0	chr14	105623642	105623770	-	level 3	miRNA	MGI:5530944
Gm28044	ENSMUSG00000098781	0	0	0	0	0	0	0	0	0	0	chr13	67317942	67360536	-	level 2	protein_coding	MGI:5547780
Mrps36-ps3	ENSMUSG00000098782	0	0	0	0	0	0	0	0	0	0	chr7	14342026	14342330	-	level 1	processed_pseudogene	MGI:5011440
Mir7050	ENSMUSG00000098783	0	0	0	0	0	0	0	0	0	0	chr7	31040258	31040317	-	level 3	miRNA	MGI:5530960
Gm27174	ENSMUSG00000098784	1.46503	1.86458	0.475503	0.428152	1.17382	0.276369	1.07439	0.474485	0.665913	0.711412	chr14	69546249	69555332	-	level 2	lncRNA	MGI:5521017
Mir6395	ENSMUSG00000098785	0	0	0	0.00620874	0	0	0.0228	0.0119663	0	0	chr8	34166622	34166712	-	level 3	miRNA	MGI:5530943
Mir6995	ENSMUSG00000098786	0	0	0	0.0146372	0	0	0	0	0	0.00972843	chr19	47273519	47273589	-	level 3	miRNA	MGI:5530958
Mir7088	ENSMUSG00000098787	0	0	0	0	0	0	0	0	0	0	chr9	108081498	108081583	+	level 3	miRNA	MGI:5530959
Gm27342	ENSMUSG00000098788	0	0	0	0	0.370128	0	0	0.143109	0	0	chr13	32758202	32758310	+	level 3	snRNA	MGI:5530724
Jmjd7	ENSMUSG00000098789	2.23054	2.53845	0.962797	1.14981	2.44783	2.96362	1.67136	2.10065	2.83861	1.68762	chr2	120027483	120032594	+	level 2	protein_coding	MGI:3845785
Mir6942	ENSMUSG00000098790	0.00921685	0.0834822	0.00868962	0.0575086	0	0	0.0603388	0.00791702	0.0243386	0.0109206	chr13	21396578	21396638	-	level 3	miRNA	MGI:5530669
Gm27402	ENSMUSG00000098791	0	0.106254	0	0.146391	0	0	0.179195	0.0705363	0.325265	0.0972969	chr6	17907172	17907291	+	level 3	misc_RNA	MGI:5530784
Gm27401	ENSMUSG00000098792	0	0	0	0	0	0	0	0	0	0	chr11	116839794	116839966	-	level 3	misc_RNA	MGI:5530783
Gm27286	ENSMUSG00000098793	0	0	0	0	0	0	0	0	0	0	chr5	100429329	100429507	+	level 3	misc_RNA	MGI:5530668
Gm28038	ENSMUSG00000098794	0	0	0	0	0	0	0	0	0	0	chr2	30281043	30301078	+	level 2	protein_coding	MGI:5547774
Gm27403	ENSMUSG00000098795	0	0	0	0	0	0	0	0	0	0	chr3	34560340	34560553	+	level 3	misc_RNA	MGI:5530785
Gm27163	ENSMUSG00000098796	0	0	0	0	0	0	0	0	0	0	chr9	32629125	32629533	+	level 1	processed_pseudogene	MGI:5521006
Mir6344	ENSMUSG00000098797	0	0	0	0	0	0	0	0	0	0	chr1	82131916	82132019	+	level 3	miRNA	MGI:5531222
Gm27288	ENSMUSG00000098798	0	0	0	0	0	0	0	0	0	0	chr8	19493189	19493268	+	level 3	miRNA	MGI:5530670
Trgj4	ENSMUSG00000098799	0	0	0	0	0	0	0	0	0	0	chr13	19342152	19342212	+	level 2	TR_J_gene	MGI:4439597
Gm27244	ENSMUSG00000098800	0.0704667	0.0182359	0.159446	0.0628111	0.0782742	0.0810883	0.0153772	0	0.0372157	0.0333972	chr3	108708908	108712653	+	level 2	lncRNA	MGI:5521087
Gm27255	ENSMUSG00000098801	0	0	0	0	0	0	0	0	0	0	chr9	72409268	72409878	+	level 2	lncRNA	MGI:5521098
Mir7046	ENSMUSG00000098802	0	0	0	0	0	0	0	0	0	0	chr7	24970010	24970075	-	level 3	miRNA	MGI:5530851
Gm27468	ENSMUSG00000098803	0.232514	0	0.219214	0	0	0	0	0	0	0.550993	chr19	5201198	5201303	-	level 3	miRNA	MGI:5530850
Gm27470	ENSMUSG00000098805	0	0	0	0	0	0	0	0	0	0	chr7	91123002	91123211	-	level 3	misc_RNA	MGI:5530852
Mir300	ENSMUSG00000098807	0.00762113	0	0	0	0	0	0	0	0.0100624	0	chr12	109724313	109724391	+	level 3	miRNA	MGI:3619323
Mir7009	ENSMUSG00000098808	0	0	0	0	0	0	0	0	0	0	chr3	36475461	36475524	-	level 3	miRNA	MGI:5530854
Gm27471	ENSMUSG00000098809	0	0	0	0	0	0	0	0	0	0	chr17	34770579	34770645	-	level 3	miRNA	MGI:5530853
Mir6913	ENSMUSG00000098811	0.00867639	0.0224534	0	0.0309351	0	0	0	0.00745278	0	0.0102803	chr10	81386347	81386412	+	level 3	miRNA	MGI:5531170
Mir7578	ENSMUSG00000098812	0	0.00961876	0	0	0	0	0	0	0	0.00880788	chr2	27450549	27450630	-	level 3	miRNA	MGI:5490891
Gm27326	ENSMUSG00000098813	0.0816155	0.079204	0.134657	0.0242496	0.052884	0.00652205	0.0296835	0.0233685	0.152659	0.0241757	chr11	97780182	97780276	-	level 3	snoRNA	MGI:5530708
Igkv19-93	ENSMUSG00000098814	0	0	0.0277062	0.0130973	0.0163216	0	0.0160322	0	0	0	chr6	68736297	68736780	-	level 2	IG_V_gene	MGI:107617
Gm27785	ENSMUSG00000098815	0	0	0	0	0.16788	0	0	0	0	0	chr1	117561230	117561339	+	level 3	miRNA	MGI:5531167
Gm27786	ENSMUSG00000098816	0	0	0	0	0	0	0	0	0	0	chr7	142577849	142577918	+	level 3	misc_RNA	MGI:5531168
Mir6409	ENSMUSG00000098817	0	0	0	0	0	0	0	0	0	0	chr10	76008926	76009017	+	level 3	miRNA	MGI:5531169
Gm27783	ENSMUSG00000098818	1.37992	1.42843	0	0.492002	1.22625	0	0.301126	0	1.09317	2.28902	chr10	41408173	41408277	-	level 3	rRNA	MGI:5531165
Gm27784	ENSMUSG00000098819	0	0	0	0	0	0	0	0	0	0	chr16	60699179	60699291	-	level 3	miRNA	MGI:5531166
Gm27284	ENSMUSG00000098820	0	0	0	0	0	0	0	0	0	0	chr12	59237107	59237176	-	level 3	miRNA	MGI:5530666
Gm27397	ENSMUSG00000098821	0	0	0	0	0.462357	0	0	0	0	0	chr15	20920214	20920320	+	level 3	miRNA	MGI:5530779
Mir7039	ENSMUSG00000098822	0	0	0.00683713	0	0	0	0	0	0	0	chr5	144896732	144896816	-	level 3	miRNA	MGI:5531206
Mir8111	ENSMUSG00000098823	0.0507811	0.197123	0.0957527	0.135793	0.0564075	0	0	0.0436196	0.134096	0	chr8	84005628	84005764	+	level 3	miRNA	MGI:5531205
Mir7006	ENSMUSG00000098824	0	0	0	0	0	0	0	0	0	0	chr2	181587900	181587968	-	level 3	miRNA	MGI:5530780
Gm27285	ENSMUSG00000098825	0.0637314	0.0824644	0.120172	0	0	0	0.278148	0.218974	0	0	chrX	103606323	103606449	+	level 3	misc_RNA	MGI:5530667
Mir7677	ENSMUSG00000098826	0	0	0	0	0	0	0	0	0	0	chr17	27091245	27091311	+	level 3	miRNA	MGI:5530782
Gm27399	ENSMUSG00000098827	0.0153696	0.029831	0	0.0136998	0	0.00736928	0.00838486	0.00660103	0.0304394	0	chr11	98238618	98238695	+	level 3	miRNA	MGI:5530781
Gm27283	ENSMUSG00000098828	0	0	0	0	0	0	0	0	0	0	chr17	85614960	85615282	+	level 3	misc_RNA	MGI:5530665
Mir6354	ENSMUSG00000098829	0	0	0	0	0	0	0	0	0	0	chr1	169018974	169019089	-	level 3	miRNA	MGI:5530664
Mir7024	ENSMUSG00000098830	0	0	0	0	0	0.00873068	0	0	0	0	chr5	33898910	33898971	-	level 3	miRNA	MGI:5530941
Mir7119	ENSMUSG00000098831	0	0.0122809	0	0	0	0	0	0	0	0	chr4	126559860	126559918	+	level 3	miRNA	MGI:5530942
Kdm4dl	ENSMUSG00000098832	6.78241	7.65089	9.67364	8.91333	5.7953	6.92087	9.10802	7.02097	5.16636	2.16359	chr9	14450836	14452022	-	level 1	unprocessed_pseudogene	MGI:3644125
Mir6349	ENSMUSG00000098833	0	0	0	0	0	0	0	0	0	0	chr1	39186896	39186992	-	level 3	miRNA	MGI:5530940
Gm27572	ENSMUSG00000098836	0	0	0	0	0	0	0	0	0	0	chr13	108498384	108498638	-	level 3	misc_RNA	MGI:5530954
Gm20111	ENSMUSG00000098837	0.215287	0.214283	0.109292	0.0885681	0.0551861	0.0952835	0.0542074	0.0995752	0.065596	0.137353	chr14	64839100	64839418	+	level 1	processed_pseudogene	MGI:5012296
Mir381	ENSMUSG00000098838	0	0	0	0	0	0	0	0	0	0	chr12	109726822	109726896	+	level 3	miRNA	MGI:3619391
Mir7054	ENSMUSG00000098839	0	0	0	0	0	0.00873068	0	0	0	0	chr7	45012426	45012487	-	level 3	miRNA	MGI:5530939
Mir7679	ENSMUSG00000098840	0	0	0.00848029	0	0	0	0	0	0	0	chr11	82985003	82985065	-	level 3	miRNA	MGI:5531290
Gm27907	ENSMUSG00000098842	0	0	0	0	0	0	0	0	0	0	chr1	85012367	85012446	+	level 3	miRNA	MGI:5531289
Gm27240	ENSMUSG00000098843	0	0	0.0160486	0	0	0	0	0	0.0224752	0	chr9	32709652	32711171	-	level 2	lncRNA	MGI:5521083
Mir6992	ENSMUSG00000098844	0	0	0	0	0	0	0	0	0	0	chr19	8742971	8743079	+	level 3	miRNA	MGI:5531288
Gm27894	ENSMUSG00000098845	0	0	0	0	0.00768328	0	0	0	0	0.0245866	chr6	10858427	10858518	+	level 3	misc_RNA	MGI:5531276
Gm27905	ENSMUSG00000098846	0	0	0	0	0	0	0	0	0	0	chr6	6821129	6821335	+	level 3	misc_RNA	MGI:5531287
Gm27235	ENSMUSG00000098847	0	0	0	0	0	0	0	0	0	0	chr9	35776524	35790101	-	level 2	protein_coding	MGI:5521078
Gm27893	ENSMUSG00000098848	0	0	0	0	0	0	0	0	0	0	chr6	83710739	83710932	+	level 3	misc_RNA	MGI:5531275
Gm27892	ENSMUSG00000098849	0	0	0	0.207254	0	0	0	0	0	0	chrX	25679415	25679520	-	level 3	miRNA	MGI:5531274
Gm27390	ENSMUSG00000098850	0	0	0	0	0	0	0	0	0	0	chr1	63177983	63178158	+	level 3	misc_RNA	MGI:5530772
Mir6353	ENSMUSG00000098851	0.119093	0	0.224561	0	0.264576	0.685219	0	0.102297	0	0	chr1	84218849	84218961	-	level 3	miRNA	MGI:5530773
Gm27392	ENSMUSG00000098852	0	0	0	0	0	0	0	0	0	0	chr10	85284233	85284333	-	level 3	miRNA	MGI:5530774
Gm27393	ENSMUSG00000098853	0	0	0	0	0	0	0	0	0	0	chr11	7886444	7886505	-	level 3	snRNA	MGI:5530775
Gm5118	ENSMUSG00000098854	0	0.122498	0.0223137	0	0.0788696	0	0	0	0	0	chr8	87093307	87100987	+	level 2	lncRNA	MGI:3645880
Mir6923	ENSMUSG00000098855	0	0	0	0	0	0	0	0	0	0	chr11	67099804	67099875	+	level 3	miRNA	MGI:5530694
Mir8113	ENSMUSG00000098856	0	0	0	0	0	0	0	0	0	0	chr6	125234684	125234812	-	level 3	miRNA	MGI:5530776
Gm27395	ENSMUSG00000098857	0	0	0	0	0	0	0	0	0	0	chr7	143251367	143251826	+	level 3	misc_RNA	MGI:5530777
Mir6541	ENSMUSG00000098858	0	0	0.142489	0	0.16788	0	0	0	0	0	chr14	62865542	62865651	+	level 3	miRNA	MGI:5530693
Gm27389	ENSMUSG00000098859	0	0	0	0	0	0	0	0	0	0	chr7	143273053	143273247	+	level 3	misc_RNA	MGI:5530771
Gm27704	ENSMUSG00000098860	0	0.269294	0	0	0	0	0	0	0	0	chr13	61336455	61336561	+	level 3	miRNA	MGI:5531086
Ranbp2-ps9	ENSMUSG00000098861	0	0	0	0	0	0	0	0	0	0	chr7	15528046	15528427	-	level 2	processed_pseudogene	MGI:5521025
Mir6378	ENSMUSG00000098862	0	0	0	0	0.231178	0	0	0	0	0	chr3	34922545	34922651	-	level 3	miRNA	MGI:5531088
Mir8101	ENSMUSG00000098863	0	0	0	0	0	0	0	0	0	0	chr11	102230040	102230150	-	level 3	miRNA	MGI:5531087
Gm27703	ENSMUSG00000098864	0	0	0.142489	0	0.335759	0	0	0	0	0	chr6	122200137	122200246	+	level 3	miRNA	MGI:5531085
Gm27702	ENSMUSG00000098865	0	0	0	0	0	0	0	0	0	0	chr19	5824652	5824707	-	level 3	sRNA	MGI:5531084
Mir6539	ENSMUSG00000098866	0	0	0	0	0	0	0	0	0	0	chr14	67859636	67859745	-	level 3	miRNA	MGI:5530846
Gm27463	ENSMUSG00000098867	0	0	0.0184537	0	0	0	0	0	0	0	chr15	82641945	82642001	-	level 3	miRNA	MGI:5530845
Gm27466	ENSMUSG00000098868	0	0	0	0	0	0	0	0	0	0	chrY	40684181	40684290	+	level 3	miRNA	MGI:5530848
Gm27465	ENSMUSG00000098869	0	0	0	0.00620874	0	0	0	0	0	0	chr3	72312941	72313031	+	level 3	misc_RNA	MGI:5530847
Mir6381	ENSMUSG00000098871	0	0	0	0	0.0158966	0	0	0	0	0	chr3	142623860	142623946	-	level 3	miRNA	MGI:5531345
Mir7668	ENSMUSG00000098873	0	0	0	0	0	0	0	0	0	0	chr7	29906509	29906567	+	level 3	miRNA	MGI:5531343
Gm27960	ENSMUSG00000098874	0.406528	0.450876	0.547534	0.388245	0.96765	0.529065	0.380195	0.0498852	0.191697	0.103217	chr6	17694902	17695085	+	level 3	misc_RNA	MGI:5531342
Gm27211	ENSMUSG00000098875	0.0179667	0	0.016939	0	0.0498935	0.00861453	0	0	0	0.021288	chr9	73192483	73268115	+	level 2	lncRNA	MGI:5521054
Mir6350	ENSMUSG00000098876	0	0	0	0	0	0	0	0	0	0	chr1	47467021	47467125	-	level 3	miRNA	MGI:5531340
Gm27959	ENSMUSG00000098877	0	0.711122	0	0.122468	0.457853	0	0	0	0.54422	0	chr6	23519746	23519856	+	level 3	rRNA	MGI:5531341
Gm27964	ENSMUSG00000098878	0	0	0	0	0	0	0	0	0	0	chr8	53493763	53493824	+	level 3	snRNA	MGI:5531346
Mir7675	ENSMUSG00000098879	0.00963516	0.0374019	0.009084	0.0257652	0.0214054	0.0554374	0.0315387	0.00827634	0	0	chr12	11299887	11299944	+	level 3	miRNA	MGI:5531347
Mir6927	ENSMUSG00000098881	0	0	0	0	0	0	0	0	0	0	chr11	97677060	97677130	+	level 3	miRNA	MGI:5531044
Mir6392	ENSMUSG00000098882	0.183458	0	0	1.14469	0	0.351851	0	0.472756	0.242225	0.217371	chr15	84168270	84168377	+	level 3	miRNA	MGI:5530813
Gm27430	ENSMUSG00000098883	0	0	0	0	0	0	0	0	0.274786	0	chr1	30333291	30333397	-	level 3	miRNA	MGI:5530812
Mir7689	ENSMUSG00000098884	0	0	0	0	0	0	0	0	0	0	chr5	36301570	36301628	+	level 3	miRNA	MGI:5530816
Mir7659	ENSMUSG00000098885	0	0	0	0	0	0	0	0	0	0	chr10	78340150	78340207	-	level 3	miRNA	MGI:5530815
Mir6385	ENSMUSG00000098886	0	0	0	0	0	0	0	0	0	0	chr9	58221150	58221254	+	level 3	miRNA	MGI:5531403
Mir6413	ENSMUSG00000098887	0	0	0	0	0	0	0	0	0	0	chr10	20297581	20297688	-	level 3	miRNA	MGI:5530814
Gm18486	ENSMUSG00000098888	0	0	0	0	0	0	0	0	0	0	chr9	76869186	76869483	-	level 2	processed_pseudogene	MGI:5010671
Gm27206	ENSMUSG00000098889	0.514927	0.623018	0.271108	0.512632	0.601692	0.185971	0.277269	0.22977	0.406158	0.340713	chr2	160743927	160751909	-	level 2	lncRNA	MGI:5521049
Mir7008	ENSMUSG00000098890	0	0	0	0	0	0	0	0	0	0.0106576	chr3	31038966	31039028	+	level 3	miRNA	MGI:5531134
Gm27753	ENSMUSG00000098891	0	0	0	0	0	0	0	0	0	0	chr10	92103707	92103909	-	level 3	misc_RNA	MGI:5531135
Gm17828	ENSMUSG00000098893	0.0529348	0.0782793	0.078425	0.101108	0.209999	0.0507615	0.0907611	0.019487	0.189705	0.11648	chr9	72292542	72293340	-	level 2	processed_pseudogene	MGI:5010013
Gm27234	ENSMUSG00000098894	0.0096191	0	0.0272066	0	0	0	0	0	0	0	chr9	76319577	76320846	+	level 2	lncRNA	MGI:5521077
Gm21013	ENSMUSG00000098895	0	0	0	0	0	0	0	0	0	0	chr9	77552633	77553833	-	level 1	processed_pseudogene	MGI:5434368
Mir3473g	ENSMUSG00000098896	0	0	0	0	0.115024	0	0	0	0	0	chr2	126902250	126902385	-	level 3	miRNA	MGI:5531133
Gm19013	ENSMUSG00000098897	0	0	0	0	0	0	0	0	0	0	chr14	25939359	25940580	-	level 1	processed_pseudogene	MGI:5011198
Gm27754	ENSMUSG00000098898	0.0660525	0.0854678	0.186822	0	0.146742	0.0633406	0	0.0567373	0.0872111	0.0782628	chr10	26356732	26356857	-	level 3	miRNA	MGI:5531136
Gm27839	ENSMUSG00000098899	0	0	0	0	0	0	0	0	0	0	chrX	24617213	24617318	-	level 3	miRNA	MGI:5531221
Gm18190	ENSMUSG00000098900	0.482344	0.312061	0.727604	0.300959	0.482207	0	0.684169	0.20716	0.254741	0.457207	chr7	7265498	7278267	-	level 2	transcribed_unprocessed_pseudogene	MGI:5010375
Gm28023	ENSMUSG00000098901	0	0	0	0	0	0	0	0	0	0	chr15	82548624	82548683	-	level 3	miRNA	MGI:5531405
Gm28022	ENSMUSG00000098903	0	0	0	0	0	0	0	0	0	0	chr5	23279866	23279911	-	level 3	miRNA	MGI:5531404
Mir6998	ENSMUSG00000098904	0	0	0.00837467	0	0	0	0	0	0	0	chr2	31612421	31612484	+	level 3	miRNA	MGI:5531406
Zfp953	ENSMUSG00000098905	0.256612	0.377318	0.75879	0.155954	0.466435	0.458596	0.712698	0	0.723826	0.773941	chr13	67339306	67360605	-	level 2	protein_coding	MGI:3612873
Mir7652	ENSMUSG00000098906	0	0	0	0	0	0	0	0	0	0	chr11	55501226	55501281	+	level 3	miRNA	MGI:5531314
Mir7082	ENSMUSG00000098907	0	0	0	0	0	0	0	0	0	0	chr9	21075497	21075588	-	level 3	miRNA	MGI:5531315
Gm27931	ENSMUSG00000098908	0.0599966	0.232896	0.169694	0.106957	0.0666441	0.1726	0	0.103071	0.237646	0.213262	chr16	38207463	38207591	-	level 3	snoRNA	MGI:5531313
Gm27161	ENSMUSG00000098909	0	0	0	0	0	0	0	0	0	0	chr9	34200228	34200789	+	level 1	processed_pseudogene	MGI:5521004
Mir6416	ENSMUSG00000098910	0	0	0	0	0	0	0	0	0	0	chr7	64249983	64250099	-	level 3	miRNA	MGI:5531128
1500004A13Rik	ENSMUSG00000098912	8.47009	9.04818	6.63917	7.33042	10.5573	5.47785	6.17904	4.27229	7.80231	5.30966	chr3	88782943	88832547	-	level 2	lncRNA	MGI:2442808
Gm27747	ENSMUSG00000098914	0	0	0	0	0	0	0	0	0	0	chr14	61643371	61643455	+	level 3	misc_RNA	MGI:5531129
Rpl15-ps2	ENSMUSG00000098915	0.174512	0.297115	0.129892	0.122805	0.214252	0.211386	0.13028	0.0788953	0.169778	0.11971	chr9	72060937	72061549	+	level 2	processed_pseudogene	MGI:3648255
Gm27749	ENSMUSG00000098916	0	0	0	0	0	0	0	0	0	0	chr19	50144491	50144615	+	level 3	miRNA	MGI:5531131
Mir7654	ENSMUSG00000098917	0	0	0	0	0	0	0	0	0	0	chr8	8690093	8690162	-	level 3	miRNA	MGI:5531130
Mir6481	ENSMUSG00000098918	0.151134	0.391117	0	0.134715	0.16788	0	0.164902	0.649101	0.598642	0	chr3	99199344	99199453	-	level 3	miRNA	MGI:5531126
Mir8102	ENSMUSG00000098919	0.29342	0.442945	0.138318	1.08976	0.597538	0.187582	0.426866	0.12602	0.451979	0.34766	chr11	97744897	97745035	+	level 3	miRNA	MGI:5531177
Gm27427	ENSMUSG00000098920	0	0	0	0	0	0	0	0	0	0	chr17	85619225	85619417	+	level 3	misc_RNA	MGI:5530809
Mir8106	ENSMUSG00000098922	0	0	0	0	0	0	0	0	0	0	chr9	122273890	122274028	-	level 3	miRNA	MGI:5530976
Tmem185b	ENSMUSG00000098923	5.73851	4.46958	4.67488	4.07219	7.17884	5.98374	7.82152	5.31207	15.0554	16.4372	chr1	119526160	119528983	+	level 2	protein_coding	MGI:1917634
Gm27245	ENSMUSG00000098924	0	0	0	0	0	0	0	0	0.0187872	0	chr9	76658075	76658450	+	level 1	processed_pseudogene	MGI:5521088
Rnu3b2	ENSMUSG00000098925	0	0	0	0	0	0	0	0	0	0	chr11	87471368	87471582	+	level 3	snoRNA	MGI:97986
Mir6904	ENSMUSG00000098926	0	0	0	0	0	0	0	0.00736519	0	0	chr1	180587201	180587267	+	level 3	miRNA	MGI:5530808
Mir6988	ENSMUSG00000098928	0	0	0	0	0	0	0	0	0	0	chr19	6051334	6051392	+	level 3	miRNA	MGI:5530975
Mir6400	ENSMUSG00000098929	0.0138338	0	0	0	0	0	0	0	0	0	chr4	15942900	15942991	-	level 3	miRNA	MGI:5530807
Mir8099-2	ENSMUSG00000098931	0	0	0	0	0.0707926	0	0.139074	0.0547435	0	0	chr12	93927338	93927464	+	level 3	miRNA	MGI:5531074
Mir6410	ENSMUSG00000098932	0	0	0	0	0	0	0	0	0	0	chr10	78434799	78434902	+	level 3	miRNA	MGI:5531298
Gm18853	ENSMUSG00000098934	0	0	0.0279521	0.0132135	0	0	0.0161744	0	0	0	chr7	106186404	106189999	-	level 2	unprocessed_pseudogene	MGI:5011038
Gm27225	ENSMUSG00000098935	0.129727	0.335717	0.0470409	0.0533692	0	0.354064	0	0	0	0.130061	chr9	80926034	80927213	-	level 1	processed_pseudogene	MGI:5521068
Mir7241	ENSMUSG00000098937	0	0	0	0	0	0	0	0	0	0	chr9	67727717	67727780	-	level 3	miRNA	MGI:5531300
Mir6393	ENSMUSG00000098938	0	0	0	0	0	0	0	0	0	0	chr15	87795850	87795943	-	level 3	miRNA	MGI:5530806
Gm27919	ENSMUSG00000098939	0	0	0	0	0.231178	0	0	0	0.274786	0	chr9	98705730	98705836	-	level 3	misc_RNA	MGI:5531301
Gm27639	ENSMUSG00000098940	0	0	0	0	0	0	0	0	0	0	chr9	22772751	22772835	-	level 3	snRNA	MGI:5531021
Mir8100	ENSMUSG00000098942	0	0	0	0	0	0	0	0	0	0	chr11	46102270	46102390	+	level 3	miRNA	MGI:5531020
Rnu3b1	ENSMUSG00000098943	0	0	0	0	0	0	0	0	0	0	chr11	87443237	87443452	+	level 3	snoRNA	MGI:97985
Mir8120	ENSMUSG00000098944	0	0	0	0	0.0543216	0	0.0533582	0	0.258274	0.17383	chr3	65659288	65659426	+	level 3	miRNA	MGI:5531019
Gm27150	ENSMUSG00000098945	0	0	0	0	0	0	0	0	0	0	chr7	106286445	106287482	-	level 1	processed_pseudogene	MGI:5520993
Gm27636	ENSMUSG00000098946	0	0	0	0	0	0	0	0	0	0.0894299	chr2	105123062	105123183	-	level 3	misc_RNA	MGI:5531018
V1rg10	ENSMUSG00000098947	0	0	0	0.00610425	0	0	0	0	0.00904195	0	chr5	3000116	3001052	-	level 2	polymorphic_pseudogene	MGI:2159654
Gm27640	ENSMUSG00000098948	0	0	0	0	0	0	0	0	0	0	chr11	3647179	3647325	-	level 3	misc_RNA	MGI:5531022
Gm27160	ENSMUSG00000098949	0	0	0.074838	0	0.0293912	0	0	0	0	0	chr9	36482296	36482494	+	level 1	processed_pseudogene	MGI:5521003
Gm28036	ENSMUSG00000098950	0	0	0	0	0	0	0	0	0	0	chr2	156071845	156127092	-	level 2	protein_coding	MGI:5547772
Mir7647	ENSMUSG00000098951	0	0	0	0	0.0210854	0	0.0207114	0	0.0125314	0.0449824	chr5	123522637	123522695	-	level 3	miRNA	MGI:5530729
Mir6405	ENSMUSG00000098952	0.0702173	0.181714	0	0	0	0	0	0	0	0	chr19	44808406	44808529	+	level 3	miRNA	MGI:5530731
Gm27348	ENSMUSG00000098953	0	0	0	0	0	0	0	0	0	0	chr2	40598374	40598543	-	level 3	misc_RNA	MGI:5530730
Mir7658	ENSMUSG00000098954	0	0	0	0	0	0	0	0	0	0	chr4	156230059	156230115	-	level 3	miRNA	MGI:5530727
Mir6935	ENSMUSG00000098955	0	0	0	0	0	0	0	0	0	0	chr11	120347350	120347413	-	level 3	miRNA	MGI:5530726
Gm27855	ENSMUSG00000098956	0	0	0	0	0	0	0.0673725	0	0	0	chr9	110109012	110109139	-	level 3	misc_RNA	MGI:5531237
Mir8105	ENSMUSG00000098957	0.00705607	0	0.00665245	0.00628949	0.0156757	0	0	0	0	0	chr10	128458680	128458768	+	level 3	miRNA	MGI:5530728
Mir6933	ENSMUSG00000098958	0	0	0	0	0	0.0143782	0	0	0	0	chr11	118002270	118002350	+	level 3	miRNA	MGI:5531238
Gm27230	ENSMUSG00000098959	0	0	0.470298	0	0	0.239176	0	0	0	0.295523	chr9	72395974	72404510	+	level 2	lncRNA	MGI:5521073
Mir7056	ENSMUSG00000098960	0	0	0	0	0	0	0	0	0	0	chr7	47083166	47083224	-	level 3	miRNA	MGI:5531078
Mir6949	ENSMUSG00000098961	0	0	0	0	0	0	0	0	0	0	chr14	56082401	56082468	-	level 3	miRNA	MGI:5531079
Gm27698	ENSMUSG00000098962	0.0627651	0	0.0197249	0	0.0464795	0	0	0	0	0	chr13	56699930	56700178	+	level 3	misc_RNA	MGI:5531080
Gm27699	ENSMUSG00000098963	0	0	0	0	0	0	0	0	0	0	chr6	6820942	6821121	+	level 3	misc_RNA	MGI:5531081
Gm27700	ENSMUSG00000098964	0	0	0	0	0	0	0	0	0	0	chr17	24010032	24010112	+	level 3	miRNA	MGI:5531082
Gm27844	ENSMUSG00000098965	0	0	0	0	0	0	0	0	0	0	chr1	171079840	171079901	-	level 3	miRNA	MGI:5531226
Gm27701	ENSMUSG00000098966	0	0	0	0	0	0	0	0	0	0	chrY	20134948	20135057	+	level 3	miRNA	MGI:5531083
Gm27845	ENSMUSG00000098967	0	0	0	0	0	0	0	0	0	0	chr14	61629093	61629206	+	level 3	misc_RNA	MGI:5531227
Gm27843	ENSMUSG00000098968	0.339446	0	0	0	0	0	0	0	0	0.402195	chrX	102013049	102013152	-	level 3	miRNA	MGI:5531225
Gm27695	ENSMUSG00000098969	0	0	0	0	0	0	0	0	0	0	chr6	52246718	52246808	+	level 3	misc_RNA	MGI:5531077
Gm27549	ENSMUSG00000098970	0	0	0	0	0	0	0	0	0	0	chr6	41602244	41602305	-	level 3	snRNA	MGI:5530931
Mir8093	ENSMUSG00000098972	0	0	0	0	0	0	0	0	0	0	chr2	32687630	32687766	-	level 3	miRNA	MGI:5530930
Mir6236	ENSMUSG00000098973	26.9957	24.1683	57.3691	14.893	18.5594	15.8123	8.12001	0.313359	5.77999	12.0164	chr9	110281287	110281409	+	level 3	miRNA	MGI:5530929
Gm27505	ENSMUSG00000098974	0	0	0	0	0	0	0	0	0	0	chr19	5844638	5844747	-	level 3	misc_RNA	MGI:5530887
Gm27177	ENSMUSG00000098975	0	0.03255	0	0.0149486	0.00931432	0.00804099	0.0182983	0	0.0110713	0.00993534	chr14	69582164	69683286	-	level 2	lncRNA	MGI:5521020
Mir6769b	ENSMUSG00000098976	0.0280621	0.0363106	0.0440948	0.0333512	0.0207809	0.0358799	0.0408246	0.0241046	0.0247008	0.0332496	chr8	71631047	71631106	-	level 3	miRNA	MGI:5530928
Gm27196	ENSMUSG00000098977	0	0	0	0	0	0	0	0	0	0	chr2	26206702	26209283	+	level 2	lncRNA	MGI:5521039
Gm27545	ENSMUSG00000098978	0	0	0	0	0.0577	0	0	0	0	0	chr8	7525256	7525457	+	level 3	misc_RNA	MGI:5530927
Gm27544	ENSMUSG00000098979	0.0382388	0	0	0	0	0.0733377	0	0	0	0	chr10	92071661	92071815	-	level 3	misc_RNA	MGI:5530926
Mir6397	ENSMUSG00000098980	0	0	0	0	0	0	0	0	0	0	chr4	108087357	108087449	+	level 3	miRNA	MGI:5531386
Mir7236	ENSMUSG00000098981	0	0	0	0	0	0.00896998	0	0	0	0	chr11	121387145	121387204	-	level 3	miRNA	MGI:5531387
Gm28002	ENSMUSG00000098982	0	0	0	0	0	0	0	0	0	0	chr3	3004130	3004229	-	level 3	miRNA	MGI:5531384
Gm28003	ENSMUSG00000098983	0.016961	0.0219464	0.0319815	0.0151183	0.131881	0.0081323	0.00925303	0.014569	0.0335911	0.0200963	chr16	93072755	93072822	+	level 3	miRNA	MGI:5531385
Mir6420	ENSMUSG00000098984	0	0	0	0	0	0	0	0	0	0	chr17	64440806	64440907	+	level 3	miRNA	MGI:5531389
Gm27219	ENSMUSG00000098985	0.317899	0.370207	0.389628	0.155849	0.335465	0.281983	0.390216	0.785066	0.398745	0.564997	chr9	36813133	36813874	-	level 1	processed_pseudogene	MGI:5521062
Gm28006	ENSMUSG00000098986	0	0	0	0	0	0	0	0	0	0	chr19	5844916	5845037	-	level 3	misc_RNA	MGI:5531388
Gm8982	ENSMUSG00000098987	0.237295	0.0767613	0.111861	0.0528788	0.131793	0	0.064728	0	0	0	chr7	106123174	106124730	+	level 1	processed_pseudogene	MGI:3644465
Gm28008	ENSMUSG00000098988	0.085895	0.111143	0.134969	0.102084	0.063608	0.137281	0	0	0	0.0678489	chr6	17703231	17703416	+	level 3	misc_RNA	MGI:5531390
Mir7223	ENSMUSG00000098989	0	0	0	0	0	0	0	0	0	0	chr11	107996848	107996916	+	level 3	miRNA	MGI:5531391
Gm27596	ENSMUSG00000098990	0	0	0	0	0.0081902	0	0.0160899	0.00633343	0	0.0262088	chr12	109541168	109541250	+	level 3	misc_RNA	MGI:5530978
Gm27595	ENSMUSG00000098991	0	0	0	0	0	0	0	0	0	0	chr11	107851745	107851856	+	level 3	rRNA	MGI:5530977
Gm27597	ENSMUSG00000098992	0	0	0	0	0	0	0	0	0	0	chr11	98029413	98029492	+	level 3	miRNA	MGI:5530979
Gm27731	ENSMUSG00000098993	0	0	0	0	0.231178	0	0	0.357538	0.824359	0.493184	chr10	45537244	45537350	+	level 3	miRNA	MGI:5531113
Gm27599	ENSMUSG00000098994	0	0	0	0	0	0	0	0	0	0	chr17	29059744	29059917	+	level 3	misc_RNA	MGI:5530981
Gm27598	ENSMUSG00000098995	0	0	0	0	0	0	0	0	0	0	chr11	83032632	83032694	-	level 3	miRNA	MGI:5530980
Mir7676-1	ENSMUSG00000098996	0	0	0	0	0	0	0	0	0	0	chr15	78284788	78284849	-	level 3	miRNA	MGI:5530982
Mir6901	ENSMUSG00000098997	0	0	0	0	0	0	0	0	0	0	chr1	93274549	93274610	+	level 3	miRNA	MGI:5531114
Gm27913	ENSMUSG00000098998	0	0	0	0	0	0	0	0	0	0	chr15	62038029	62038201	+	level 3	misc_RNA	MGI:5531295
Gm27601	ENSMUSG00000098999	0	0	0	0	0.141585	0	0	0	0	0	chr4	47593337	47593463	+	level 3	misc_RNA	MGI:5530983
Gm27659	ENSMUSG00000099000	0	0	0	0	0	0	0	0	0	0	chrX	145666973	145667070	-	level 3	snRNA	MGI:5531041
Gm27660	ENSMUSG00000099001	0	0	0	0	0	0	0	0	0	0	chr7	91126348	91126555	-	level 3	misc_RNA	MGI:5531042
Gm25053	ENSMUSG00000099002	0	0	0	0	0	0	0	0	0	0	chr4	56897625	56897757	-	level 3	snoRNA	MGI:5454830
Mir7035	ENSMUSG00000099003	0	0	0	0	0	0	0	0	0	0	chr5	136105522	136105603	+	level 3	miRNA	MGI:5531043
Gm27656	ENSMUSG00000099004	0.00755672	0	0	0.0202072	0.142698	0.10145	0	0	0.399095	0.125351	chr13	91752106	91752185	+	level 3	miRNA	MGI:5531038
Mir6398	ENSMUSG00000099005	1.24464	3.22096	0.58672	3.88296	0.691269	1.7903	0	0	0	2.21207	chr4	123616420	123616521	+	level 3	miRNA	MGI:5531039
Mir6974	ENSMUSG00000099006	0	0	0	0	0	0	0	0	0	0	chr17	35204475	35204557	-	level 3	miRNA	MGI:5531040
Gm17976	ENSMUSG00000099008	0.415422	0.286683	0.261106	0.148116	0.461449	0.0796731	0.0906531	0	0.146265	0.196886	chr1	165941618	165943526	+	level 1	processed_pseudogene	MGI:5010161
Rdh16f1	ENSMUSG00000099009	0	0	0	0	0	0	0	0	0	0	chr10	127759787	127792694	+	level 2	protein_coding	MGI:5547782
Gm27357	ENSMUSG00000099010	0	0	0	0	0	0	0	0	0	0	chr5	112228608	112228742	-	level 3	misc_RNA	MGI:5530739
Mir6380	ENSMUSG00000099011	0	0	0	0	0	0	0	0	0	0	chr3	137783535	137783615	-	level 3	miRNA	MGI:5530738
Gm27355	ENSMUSG00000099012	0	0	0	0	0	0	0	0	0	0	chr8	76619155	76619282	-	level 3	rRNA	MGI:5530737
Gm27153	ENSMUSG00000099013	0.0264871	0.0342727	0.012486	0.0118048	0.0147109	0.0380995	0.0289	0	0.0524577	0.0313835	chr15	66074552	66091807	+	level 2	lncRNA	MGI:5520996
Gm27359	ENSMUSG00000099014	0	0	0	0	0	0	0	0	0	0	chr17	82193755	82193864	+	level 3	miRNA	MGI:5530741
Mir6372	ENSMUSG00000099015	0	0	0	0	0	0	0	0	0	0	chr11	26202240	26202348	+	level 3	miRNA	MGI:5530740
Gm27227	ENSMUSG00000099016	0	0.034788	0.00844916	0.00798818	0.00995474	0	0.00977819	0	0	0	chr9	80263306	80265450	-	level 2	lncRNA	MGI:5521070
Mir7058	ENSMUSG00000099017	0	0	0	0	0	0	0	0	0	0	chr7	126367971	126368045	-	level 3	miRNA	MGI:5531148
Gm27360	ENSMUSG00000099018	0	0	0	0	0	0	0	0	0	0	chrX	6071478	6071557	+	level 3	miRNA	MGI:5530742
Gm27254	ENSMUSG00000099019	0.0426732	0.0138041	0	0.0190186	0.0237006	0.0102303	0	0	0	0.0505617	chr9	72431127	72431643	-	level 1	processed_pseudogene	MGI:5521097
Gm27159	ENSMUSG00000099020	0.0501097	0.194516	0.0236216	0.0223329	0	0.0600654	0	0.0107607	0	0.0593728	chr9	72179183	72179758	-	level 2	lncRNA	MGI:5521002
Rn7s1	ENSMUSG00000099021	0.157858	0.249649	0.181901	0.171977	0.253281	0.185016	0.191376	0.0451986	0.162108	0.0831285	chr12	69159295	69159594	+	level 3	misc_RNA	MGI:97950
Gm27924	ENSMUSG00000099022	0	0	0	0	0	0	0	0	0	0	chr15	82555116	82555175	+	level 3	miRNA	MGI:5531306
Gm27457	ENSMUSG00000099024	0	0	0	0	0	0	0	0	0.0499761	0	chr18	42574209	42574364	+	level 3	misc_RNA	MGI:5530839
Gm27162	ENSMUSG00000099025	0	0	0	0	0	0	0	0	0	0	chr9	32904937	32928966	-	level 2	lncRNA	MGI:5521005
Gm27176	ENSMUSG00000099027	0	0.00873679	0	0.00601854	0	0	0.0515703	0	0.026745	0.00800027	chr14	69567147	69570509	-	level 2	lncRNA	MGI:5521019
Mir6394	ENSMUSG00000099030	0	0	0	0	0	0	0	0	0	0.0078738	chr7	96305667	96305765	+	level 3	miRNA	MGI:5531311
Mir7240	ENSMUSG00000099031	0	0	0.009084	0	0.0214054	0	0	0	0	0	chr8	70798135	70798192	+	level 3	miRNA	MGI:5530869
Tcf24	ENSMUSG00000099032	7.94582	7.74854	9.11826	5.71657	6.13685	6.69338	7.23643	2.55532	3.06062	5.66101	chr1	9960163	9967932	-	level 2	protein_coding	MGI:3780500
Mir7013	ENSMUSG00000099033	0.00812446	0.0105126	0.00765972	0.0144836	0.00902463	0.0155818	0.00886458	0	0	0.00962633	chr3	95004168	95004239	+	level 3	miRNA	MGI:5530870
2810039B14Rik	ENSMUSG00000099034	2.81802	2.68316	2.28086	2.78833	3.22869	2.62584	2.96838	3.71464	3.77922	2.92946	chr15	75642129	75653643	+	level 2	transcribed_unitary_pseudogene	MGI:1919915
Mir7040	ENSMUSG00000099035	0	0	0	0	0	0	0	0	0	0	chr6	83049711	83049773	+	level 3	miRNA	MGI:5530871
Mir378c	ENSMUSG00000099036	0	0	0	0	0.0516715	0.00637252	0	0	0.0263222	0.0708642	chr14	46954830	46954928	-	level 3	miRNA	MGI:5531312
Gm27554	ENSMUSG00000099037	0	0	0	0.0059577	0	0	0.00729272	0	0	0	chrX	98727315	98727412	-	level 3	miRNA	MGI:5530936
Gm27928	ENSMUSG00000099039	0.0407553	0.131837	0.038424	0.108983	0.0452709	0.0586231	0	0.122527	0.107621	0.0241446	chr14	61666387	61666642	+	level 3	misc_RNA	MGI:5531310
Gm28035	ENSMUSG00000099041	0.0127514	0	0.012022	0	0	0	0	0	0	0	chr2	30240567	30282148	+	level 2	protein_coding	MGI:5547771
Mir7066	ENSMUSG00000099042	0	0	0	0	0	0	0	0	0	0	chr8	70102524	70102586	-	level 3	miRNA	MGI:5530672
Mir7022	ENSMUSG00000099043	0	0	0	0	0	0	0	0	0.0365078	0.0218413	chr4	148146936	148146996	-	level 3	miRNA	MGI:5530673
Mir6374	ENSMUSG00000099045	0	0.538587	0.196214	0	0	0	0	0	0	1.23296	chr6	83400996	83401102	-	level 3	miRNA	MGI:5530674
Mir7029	ENSMUSG00000099047	0	0	0	0	0	0	0	0	0	0	chr5	115580949	115581009	+	level 3	miRNA	MGI:5530675
Gm27289	ENSMUSG00000099049	0	0	0	0	0	0	0	0	0	0	chr9	96495132	96495213	-	level 3	rRNA	MGI:5530671
Mir7655	ENSMUSG00000099050	0.0481758	0.0374019	0.063588	0.0429419	0.0321081	0.0277187	0.0105129	0.00827634	0.0381648	0.0114163	chr2	18057846	18057903	+	level 3	miRNA	MGI:5531176
Gm27241	ENSMUSG00000099051	0.159508	0.147424	0.0143222	0.115097	0.0421859	0.123824	0.124313	0	0.0501435	0.0539982	chr9	72613790	72617053	-	level 2	lncRNA	MGI:5521084
Gm27793	ENSMUSG00000099052	0	0	0	0	0	0	0	0	0.010324	0.0185293	chr3	59001620	59001695	+	level 3	misc_RNA	MGI:5531175
Gm27792	ENSMUSG00000099053	0.208804	0.27018	0	0	0.347908	0	0.113913	0	0	0	chr13	96897276	96897390	+	level 3	rRNA	MGI:5531174
Gm27242	ENSMUSG00000099054	0.621303	0.669939	0.585763	0.0923006	0.690141	1.48948	0.564918	1.42315	0.957046	0.613463	chr15	66286917	66290243	+	level 2	lncRNA	MGI:5521085
Zfp-ps	ENSMUSG00000099055	0	0	0.0215659	0	0.0127044	0	0	0	0	0	chr7	14566761	14567238	+	level 2	unprocessed_pseudogene	MGI:5521072
Gtpbp4-ps3	ENSMUSG00000099056	0	0	0	0	0	0	0	0	0	0	chr7	14965334	14965622	-	level 2	unprocessed_pseudogene	MGI:5521093
Gm27185	ENSMUSG00000099057	0.0210955	0	0	0.0376074	0	0	0	0	0	0	chr14	25809635	25809881	-	level 1	processed_pseudogene	MGI:5521028
Mir6943	ENSMUSG00000099058	0	0	0	0	0	0	0	0	0	0	chr13	55453106	55453171	+	level 3	miRNA	MGI:5531173
Mir7676-2	ENSMUSG00000099059	0	0	0	0	0	0	0	0	0	0	chr15	78348599	78348660	+	level 3	miRNA	MGI:5531172
Mir7025	ENSMUSG00000099060	0	0	0.00751261	0	0	0	0	0	0	0	chr5	75176831	75176904	+	level 3	miRNA	MGI:5531242
Gm28050	ENSMUSG00000099061	1.79933	2.53518	1.50792	1.69295	3.64946	1.63599	1.67967	1.41964	2.4549	1.76873	chr5	106500894	106574718	-	level 2	lncRNA	MGI:5547786
Mir7077	ENSMUSG00000099062	0	0	0	0	0	0	0	0	0	0	chr8	117453023	117453079	+	level 3	miRNA	MGI:5531156
Mir7031	ENSMUSG00000099063	0.052612	0.0794229	0.0330683	0.0937924	0.0681815	0.025226	0.0574048	0.0979167	0.0926204	0.0311689	chr5	121819209	121819273	-	level 3	miRNA	MGI:5531241
Gm27148	ENSMUSG00000099064	0	0	0	0	0	0	0	0	0	0	chr9	73676533	73676692	-	level 2	processed_pseudogene	MGI:5520991
Mir6978	ENSMUSG00000099066	0	0	0	0	0	0	0	0	0	0	chr17	57217172	57217228	-	level 3	miRNA	MGI:5531240
Gm27861	ENSMUSG00000099068	0	0	0	0	0	0	0	0	0	0	chr6	52161042	52161255	+	level 3	misc_RNA	MGI:5531243
Mir8090	ENSMUSG00000099069	0.0517752	0	0	0	0	0	0.112984	0	0	0.184039	chr19	47755022	47755157	-	level 3	miRNA	MGI:5531244
Mir8119	ENSMUSG00000099070	0	0	0	0	0	0	0	0	0	0	chr4	129557683	129557811	-	level 3	miRNA	MGI:5530949
Mir8095	ENSMUSG00000099071	0	0	0.0565647	0	0	0.0575333	0	0.103071	0.158431	0.213262	chr16	22532056	22532184	-	level 3	miRNA	MGI:5530948
Mir7673	ENSMUSG00000099072	0	0	0	0	0	0	0	0	0	0	chrX	94274574	94274637	+	level 3	miRNA	MGI:5530951
Gm27568	ENSMUSG00000099073	0	0	0	0	0	0	0	0	0	0	chr6	30735964	30736062	+	level 3	misc_RNA	MGI:5530950
Gm27564	ENSMUSG00000099074	0	0	0	0	0	0	0	0	0	0.00800793	chr16	58749589	58749684	-	level 3	miRNA	MGI:5530946
Mir7674	ENSMUSG00000099075	0	0	0	0	0	0	0	0	0	0	chr2	32050946	32051008	+	level 3	miRNA	MGI:5530945
Mir7070	ENSMUSG00000099076	0	0	0	0	0	0	0	0	0	0	chr8	85062086	85062171	+	level 3	miRNA	MGI:5530947
Mir8110	ENSMUSG00000099078	0	0	0	0	0	0	0	0	0	0	chr8	89024735	89024831	+	level 3	miRNA	MGI:5530953
Mir7068	ENSMUSG00000099079	0	0	0	0	0	0	0	0	0	0	chr8	72470016	72470089	-	level 3	miRNA	MGI:5530952
Mir7071	ENSMUSG00000099080	0	0	0	0	0	0	0	0	0	0	chr8	88138206	88138274	+	level 3	miRNA	MGI:5531005
Gm27624	ENSMUSG00000099081	0	0	0	0	0	0	0	0	0	0	chr11	3644776	3644952	-	level 3	misc_RNA	MGI:5531006
Mir7036b	ENSMUSG00000099082	0	0	0	0	0	0	0	0	0	0	chr5	34574151	34574213	+	level 3	miRNA	MGI:5531007
Atf7	ENSMUSG00000099083	208.282	234.163	214.494	221.697	148.307	182.903	190.462	188.477	140.623	110.646	chr15	102525946	102625464	-	level 1	protein_coding	MGI:2443472
Gm8151	ENSMUSG00000099085	0	0	0	0	0	0	0	0	0	0	chr9	81016088	81016958	-	level 1	processed_pseudogene	MGI:3644503
Gm27622	ENSMUSG00000099086	0	0	0	0	0	0	0	0	0	0	chr15	82452421	82452480	+	level 3	miRNA	MGI:5531004
Ranbp2-ps5	ENSMUSG00000099087	0	0	0	0	0	0.0135448	0	0	0	0	chr7	14991920	14992298	-	level 2	processed_pseudogene	MGI:5521104
Gm27920	ENSMUSG00000099088	0	0	0	0	0	0	0	0	0	0	chr10	123196876	123196971	-	level 3	miRNA	MGI:5531302
Gm27921	ENSMUSG00000099089	0	0	0	0	0	0	0	0	0	0	chr7	54008473	54008580	-	level 3	miRNA	MGI:5531303
Mir7003	ENSMUSG00000099091	0	0	0.00818007	0	0	0	0	0	0	0	chr2	163068090	163068155	+	level 3	miRNA	MGI:5530722
Mir7062	ENSMUSG00000099092	0	0	0	0	0	0	0	0	0	0	chr7	139986809	139986874	-	level 3	miRNA	MGI:5530721
Mir7000	ENSMUSG00000099093	0	0	0	0	0	0	0	0	0	0	chr2	92387384	92387446	-	level 3	miRNA	MGI:5530720
Gm19569	ENSMUSG00000099094	3.83604	3.91863	3.80696	3.16734	5.33755	2.67179	3.78897	3.32974	6.0245	6.74598	chr9	77544959	77546467	+	level 2	lncRNA	MGI:5011754
Mir6376	ENSMUSG00000099095	0	0	0	0	0	0	0	0	0	0	chr6	88104128	88104258	-	level 3	miRNA	MGI:5531160
Mir6945	ENSMUSG00000099096	0	0	0	0	0	0	0	0	0	0	chr13	55507625	55507692	-	level 3	miRNA	MGI:5531161
Gm27341	ENSMUSG00000099097	0	0	0	0	0	0	0	0	0	0	chrX	26579877	26579982	-	level 3	miRNA	MGI:5530723
1110035H17Rik	ENSMUSG00000099098	0.629865	0.996119	0.263927	0.998109	0.777392	1.40934	0.687244	0.240461	1.20124	0.995067	chr7	29155680	29156920	+	level 2	lncRNA	MGI:1915936
Gm27337	ENSMUSG00000099099	0	0	0	0	0	0	0	0	0	0	chr15	102945359	102945427	+	level 3	misc_RNA	MGI:5530719
Mir7653	ENSMUSG00000099101	0	0	0	0	0	0	0	0	0	0	chr11	78178827	78178887	+	level 3	miRNA	MGI:5531282
Gm11983	ENSMUSG00000099102	0	0	0	0.0230376	0.114836	0	0.0563998	0	0.0682491	0	chr11	6835626	6837654	-	level 2	protein_coding	MGI:3650519
Gm27901	ENSMUSG00000099103	0	0	0	0	0	0	0	0	0	0	chr7	143447605	143447665	+	level 3	misc_RNA	MGI:5531283
Gm17087	ENSMUSG00000099104	0.304443	0.590896	0.143514	0	0.169087	0.729859	0.332177	0.392263	1.60786	1.08217	chr17	8565852	8566950	-	level 2	protein_coding	MGI:4937914
Mir7007	ENSMUSG00000099105	0	0	0	0	0.00922415	0	0	0	0	0	chr3	20222290	20222359	-	level 3	miRNA	MGI:5531279
Gm27899	ENSMUSG00000099106	0	0	0	0	0.0296009	0.0255543	0.019384	0	0	0	chr2	174286608	174286671	+	level 3	misc_RNA	MGI:5531281
Gm27898	ENSMUSG00000099107	0	0	0	0	0.00839398	0	0.00824511	0	0.0199547	0.0447682	chr11	96199751	96199830	-	level 3	misc_RNA	MGI:5531280
Gm27979	ENSMUSG00000099108	0.278144	0.308487	0.196675	0.123963	0.198618	0.27625	0.216773	0.145057	0.118042	0.0588502	chrX	68676848	68676903	+	level 3	misc_RNA	MGI:5531361
Mir7115	ENSMUSG00000099109	0	0	0	0	0	0	0	0	0	0	chr11	70438255	70438318	+	level 3	miRNA	MGI:5531284
Mir6951	ENSMUSG00000099110	0.0157745	0	0	0	0	0	0	0.0135498	0.0104137	0.00934524	chr15	38490473	38490547	-	level 3	miRNA	MGI:5531147
Gm27369	ENSMUSG00000099111	0	0	0	0	0	0	0	0	0	0.0194569	chr18	38594158	38594228	+	level 3	misc_RNA	MGI:5530751
Gm27406	ENSMUSG00000099112	0	0	0	0	0	0	0	0	0	0	chr15	102485908	102486089	+	level 3	misc_RNA	MGI:5530788
Gm27405	ENSMUSG00000099114	0.126953	0.164269	0	0	0	0	0	0.218098	0	0	chr3	153313713	153313824	+	level 3	miRNA	MGI:5530787
Gm17190	ENSMUSG00000099115	0	0	0	0	0	0	0	0	0	0	chr13	96082054	96083231	+	level 2	protein_coding	MGI:4938017
Gm27404	ENSMUSG00000099117	0	0	0	0	0	0	0	0	0	0	chr2	45113313	45113415	+	level 3	misc_RNA	MGI:5530786
Mir8092	ENSMUSG00000099118	0.0071555	0.00925877	0	0.00637812	0	0	0.0156147	0	0	0	chr19	40894703	40894789	+	level 3	miRNA	MGI:5530789
Mir6546	ENSMUSG00000099119	0	0	0	0	0	0	0	0	0	0	chr1	171064591	171064652	-	level 3	miRNA	MGI:5530790
Gm27193	ENSMUSG00000099120	0	0	0	0	0	0	0.0104149	0	0	0	chr2	24483495	24484080	+	level 1	transcribed_processed_pseudogene	MGI:5521036
Mir6965	ENSMUSG00000099123	0	0	0	0.00791776	0	0	0	0	0	0	chr17	24240884	24240947	-	level 3	miRNA	MGI:5530706
Mir8117	ENSMUSG00000099124	0	0	0	0.371018	0.462357	0	0	0	0	0	chr5	50252762	50252868	+	level 3	miRNA	MGI:5530705
Gm27322	ENSMUSG00000099125	0	0	0	0	0	0	0	0	0	0	chr11	106920658	106920761	-	level 3	miRNA	MGI:5530704
Gm27321	ENSMUSG00000099126	0	0	0	0	0	0	0	0	0	0	chrX	103623551	103623755	+	level 3	misc_RNA	MGI:5530703
Gm27320	ENSMUSG00000099127	0	0	0	0	0	0	0	0	0	0	chr8	105307792	105307900	-	level 3	miRNA	MGI:5530702
Mir6382	ENSMUSG00000099128	0	0	0	0	0	0	0	0	0	0	chrX	106309826	106309935	+	level 3	miRNA	MGI:5530701
Mir7076	ENSMUSG00000099129	0	0	0	0	0	0	0	0	0	0	chr8	111689601	111689674	-	level 3	miRNA	MGI:5530700
Gm27602	ENSMUSG00000099130	0	0.17778	0	0	0	0	0	0	0	0	chr5	111274984	111275094	-	level 3	misc_RNA	MGI:5530984
Mir7074	ENSMUSG00000099131	0	0	0	0	0	0	0	0	0	0	chr8	105951637	105951699	-	level 3	miRNA	MGI:5530985
Gm27604	ENSMUSG00000099132	0	0	0	0	0	0	0	0	0	0	chr12	109658407	109658478	+	level 3	snoRNA	MGI:5530986
Gm27605	ENSMUSG00000099133	0.0517752	0	0.0488136	0.184601	0	0.0496495	0	0	0	0.122693	chr11	96200176	96200311	-	level 3	misc_RNA	MGI:5530987
Mir7018	ENSMUSG00000099134	0	0	0	0	0	0	0	0	0	0	chr4	137538286	137538370	+	level 3	miRNA	MGI:5530988
Gm27607	ENSMUSG00000099135	0	0	0	0	0	0	0	0	0	0	chr1	51938974	51939095	-	level 3	snoRNA	MGI:5530989
Gm27608	ENSMUSG00000099136	0	0	0	0	0	0	0	0	0	0	chr10	92075491	92075652	-	level 3	misc_RNA	MGI:5530990
Gm10603	ENSMUSG00000099137	0.234014	0.3785	0.173351	0.171343	0.194957	0.144261	0.255332	0.122043	0.198628	0.346592	chr7	100446737	100474846	-	level 2	lncRNA	MGI:3642592
Gm5746	ENSMUSG00000099138	0	0	0	0.0633598	0	0	0.155115	0	0.062568	0.0280741	chr9	77097191	77099390	+	level 2	processed_pseudogene	MGI:3645350
1110028F18Rik	ENSMUSG00000099139	0	0.0693119	0.151507	0.143241	0.416511	0	0.233785	0	0.636531	0.571219	chr8	106587143	106594820	+	level 2	lncRNA	MGI:1915942
Mir7237	ENSMUSG00000099140	0.0179896	0.0232775	0.00848029	0	0.00999142	0	0.0490711	0	0	0.0213152	chr8	121978024	121978086	+	level 3	miRNA	MGI:5530864
Mir6352	ENSMUSG00000099141	0	0	0	0	0	0	0	0	0	0	chr1	77496653	77496768	-	level 3	miRNA	MGI:5530863
Mir8108	ENSMUSG00000099142	0	0	0	0	0	0	0	0	0	0	chr8	25159125	25159233	-	level 3	miRNA	MGI:5530866
Gm27483	ENSMUSG00000099143	0	0	0	0	0	0	0	0	0	0	chr7	142576853	142576923	+	level 3	misc_RNA	MGI:5530865
Gm27486	ENSMUSG00000099144	0	0	0	0	0	0	0	0	0	0	chr5	124425510	124425589	-	level 3	miRNA	MGI:5530868
Mir8116	ENSMUSG00000099145	0.0134384	0.0521655	0.00633486	0.00598923	0.0373184	0.0128867	0	0.0230865	0	0.0238839	chr5	137293780	137293876	+	level 3	miRNA	MGI:5530867
0610031O16Rik	ENSMUSG00000099146	0	0	0.0197902	0	0.0699498	0	0	0	0	0	chr3	138210716	138240405	-	level 2	lncRNA	MGI:1915619
Mir7081	ENSMUSG00000099147	0.00788723	0	0	0	0	0	0	0	0	0	chr9	20914090	20914164	-	level 3	miRNA	MGI:5531286
Gm3331	ENSMUSG00000099148	0	2.83223	0	0.650348	2.43136	5.59727	0	0	3.85333	0	chr9	32813734	32834104	+	level 2	lncRNA	MGI:3781509
Mir6370	ENSMUSG00000099149	0	0	0	0.0731957	0	0	0	0	0	0	chr6	19555342	19555461	+	level 3	miRNA	MGI:5530862
Gm27243	ENSMUSG00000099150	0	0	0	0	0	0	0	0	0	0	chr4	24430370	24430890	-	level 2	lncRNA	MGI:5521086
Gm27803	ENSMUSG00000099151	0	0	0	0	0	0	0	0	0	0	chr7	143273566	143273684	+	level 3	misc_RNA	MGI:5531185
Mir6969	ENSMUSG00000099152	0	0	0	0	0	0	0	0	0	0	chr17	28558441	28558501	-	level 3	miRNA	MGI:5530687
Mir7671	ENSMUSG00000099153	0.00963516	0.0124673	0	0	0	0.0277187	0	0	0	0	chr11	53763597	53763654	-	level 3	miRNA	MGI:5531184
Gm27306	ENSMUSG00000099154	0	0	0	0	0	0	0	0	0	0	chr2	3075107	3075213	+	level 3	miRNA	MGI:5530688
Gm27805	ENSMUSG00000099155	0	0.0197226	0.0215556	0.0135863	0	0	0	0	0	0	chr2	32173171	32173249	+	level 3	miRNA	MGI:5531187
Gm27804	ENSMUSG00000099157	0	0	0	0	0	0	0	0	0	0	chr18	38594365	38594483	+	level 3	misc_RNA	MGI:5531186
Mir6368	ENSMUSG00000099158	0	0	0	0	0	0	0	0	0	0	chr13	28710781	28710873	-	level 3	miRNA	MGI:5531182
Gm27801	ENSMUSG00000099159	0	0	0	0	0	0	0	0	0	0	chr17	85613382	85613604	+	level 3	misc_RNA	MGI:5531183
Mir6415	ENSMUSG00000099160	0	82.1346	0	0	0	0	0	0	0	0	chr5	92458557	92458656	+	level 3	miRNA	MGI:5531096
Mir6419	ENSMUSG00000099161	0	0	0	0	0	0	0	0	0	0	chr2	17563514	17563626	+	level 3	miRNA	MGI:5531095
Gm27168	ENSMUSG00000099162	0.0295377	0.01911	0.013924	0.0131643	0.0328103	0.0283249	0.0483427	0.177604	0.0194997	0	chr8	86920477	86921147	-	level 2	lncRNA	MGI:5521011
Mir7660	ENSMUSG00000099163	0	0	0	0	0	0	0	0	0	0	chr6	115775657	115775719	+	level 3	miRNA	MGI:5531094
Mir6940	ENSMUSG00000099165	0.0249123	0	0	0	0	0	0	0	0	0	chr12	112733322	112733391	+	level 3	miRNA	MGI:5531037
Gm27715	ENSMUSG00000099166	0	0	0	0	0	0	0	0	0	0	chr2	105121792	105122051	-	level 3	misc_RNA	MGI:5531097
Gm27717	ENSMUSG00000099168	0	0	0	0	0	0	0	0	0	0	chr16	41066426	41066576	-	level 3	misc_RNA	MGI:5531099
Mir7j	ENSMUSG00000099169	0	0	0	0	0	0	0	0	0	0	chr3	140028249	140028370	+	level 3	miRNA	MGI:5531098
5730403I07Rik	ENSMUSG00000099170	0.051544	0.0666947	0.121489	0.0689163	0.0858824	0.222425	0.140599	0.132825	0.238193	0.122145	chr9	77366412	77399418	-	level 2	lncRNA	MGI:1917737
Mir3620	ENSMUSG00000099172	0	0	0	0	0	0	0	0	0	0	chrX	150547385	150547445	-	level 3	miRNA	MGI:5531366
Gm27985	ENSMUSG00000099173	0	0	0	0	0	0	0	0	0	0	chr6	52262592	52262969	+	level 3	misc_RNA	MGI:5531367
Mir6406	ENSMUSG00000099174	0	0	0	0	0	0	0	0	0.108422	0	chr11	68220892	68221011	+	level 3	miRNA	MGI:5531363
Mir6238	ENSMUSG00000099176	0	0	0	0	0	0	0	0	0	0.0710874	chr7	53891761	53891889	-	level 3	miRNA	MGI:5531364
Gm8669	ENSMUSG00000099178	0	0	0	0	0	0	0	0	0	0	chr6	7194272	7195216	+	level 1	processed_pseudogene	MGI:3643440
Gm27980	ENSMUSG00000099179	0	0	0	0.0588153	0	0	0	0	0	0	chrX	169295009	169295177	+	level 3	misc_RNA	MGI:5531362
Mir6956	ENSMUSG00000099180	0	0	0	0	0	0	0	0	0	0	chr15	79002223	79002284	+	level 3	miRNA	MGI:5531262
Mir6905	ENSMUSG00000099181	0.0415204	0.010745	0.00782907	0.0222058	0.00922415	0.0159263	0.0362422	0.0427979	0.0438565	0.0196783	chr10	24910664	24910733	+	level 3	miRNA	MGI:5531261
Gm8676	ENSMUSG00000099182	0	0	0	0	0.0198116	0	0	0	0	0	chr6	7643906	7644542	+	level 1	processed_pseudogene	MGI:3646577
Gm27881	ENSMUSG00000099183	0	0	0	0	0	0.014257	0	0	0	0	chr1	13262198	13262279	+	level 3	miRNA	MGI:5531263
Mir6337	ENSMUSG00000099184	0	0	0	0	0	0	0	0	0	0	chr2	65364296	65364400	-	level 3	miRNA	MGI:5531259
Mir7662	ENSMUSG00000099185	0	0	0.00868962	0	0	0	0	0	0	0	chr10	62194167	62194227	-	level 3	miRNA	MGI:5531258
Gm27878	ENSMUSG00000099186	0	0	0.219214	0	0	0	0	0	0	0	chr4	3051714	3051819	-	level 3	miRNA	MGI:5531260
Gm27248	ENSMUSG00000099188	0	0	0	0.030338	0.0378067	0	0	0	0	0	chr9	83073223	83073388	-	level 1	processed_pseudogene	MGI:5521091
Gm27875	ENSMUSG00000099189	0	0	0	0	0	0	0	0	0	0	chrX	103493574	103493696	+	level 3	misc_RNA	MGI:5531257
Gm27188	ENSMUSG00000099190	0.680336	0.950179	0.274894	0.712307	0.983629	0.434936	0.659833	0.343213	0.470521	0.319881	chr9	72207706	72230306	-	level 2	lncRNA	MGI:5521031
Gm27375	ENSMUSG00000099191	0	0	0	0	0	0	0	0	0.274786	0.246592	chr14	51837151	51837257	+	level 3	miRNA	MGI:5530757
Gm27373	ENSMUSG00000099192	0	0	0	0.025883	0	0	0	0	0	0	chr9	21677913	21678096	+	level 3	misc_RNA	MGI:5530755
Gm27374	ENSMUSG00000099193	0	0	0	0	0	0	0	0	0	0	chr11	100442395	100442475	-	level 3	miRNA	MGI:5530756
Mir1258	ENSMUSG00000099196	0	0.0242071	0.00881895	0	0	0	0	0	0.0741024	0	chr18	56538139	56538198	+	level 3	miRNA	MGI:5530753
Mir7034	ENSMUSG00000099197	0	0	0	0	0	0	0	0	0	0	chr5	135735806	135735889	-	level 3	miRNA	MGI:5530754
Obox4-ps39	ENSMUSG00000099198	0	0	0	0	0.0200282	0	0	0	0	0	chr7	14887535	14888162	+	level 2	unprocessed_pseudogene	MGI:5521101
Mir7012	ENSMUSG00000099199	0	0	0	0	0	0	0	0	0	0	chr3	90270149	90270212	+	level 3	miRNA	MGI:5530752
Mir7019	ENSMUSG00000099200	0	0	0	0	0	0	0	0	0	0	chr4	138316132	138316200	-	level 3	miRNA	MGI:5531329
Gm27187	ENSMUSG00000099201	0	0	0.0212193	0.00668719	0	0.0287769	0	0	0	0	chr9	35960687	36011558	-	level 2	lncRNA	MGI:5521030
Mir7017	ENSMUSG00000099202	0	0	0	0	0	0	0	0	0	0	chr4	133195655	133195716	+	level 3	miRNA	MGI:5531327
Mir6389	ENSMUSG00000099203	0.622318	3.22096	0	1.10942	0	0	0.679009	0	0	0	chr7	57581061	57581162	+	level 3	miRNA	MGI:5531328
Gm27943	ENSMUSG00000099204	0	0	0	0	0	0	0	0	0	0	chr1	75209613	75209728	-	level 3	miRNA	MGI:5531325
Gm27944	ENSMUSG00000099205	0	0	0	0.775072	0.482941	0	0	0	0	0	chr6	112513447	112513549	+	level 3	snRNA	MGI:5531326
Gm27942	ENSMUSG00000099206	1.32243	5.13341	7.48068	3.53627	0	0	7.21447	1.13593	5.23812	4.70066	chr2	84703262	84703362	+	level 3	snRNA	MGI:5531324
Gm10637	ENSMUSG00000099207	0	0	0	0.0131551	0.0327875	0	0	0	0.0584584	0.0174868	chr8	87169747	87199850	-	level 2	lncRNA	MGI:3641741
Gm27940	ENSMUSG00000099208	0	0	0	0	0	0	0	0	0	0	chr1	195240910	195241007	-	level 3	misc_RNA	MGI:5531322
Gm27941	ENSMUSG00000099209	0	0	0	0	0.0511308	0	0.050224	0	0	0	chr5	8997286	8997427	-	level 3	misc_RNA	MGI:5531323
Mir7051	ENSMUSG00000099210	0	0	0	0	0	0	0	0	0	0	chr7	43457497	43457569	+	level 3	miRNA	MGI:5531067
Gm27684	ENSMUSG00000099211	0	0	0	0	0	0	0	0	0	0	chr7	115172273	115172352	+	level 3	miRNA	MGI:5531066
Mir7033	ENSMUSG00000099212	0	0	0	0	0	0	0	0	0	0	chr5	135383730	135383810	-	level 3	miRNA	MGI:5531069
Gm27686	ENSMUSG00000099213	0	0	0.00656704	0	0	0	0	0	0	0	chr9	52103689	52103779	-	level 3	miRNA	MGI:5531068
Mir6365	ENSMUSG00000099214	0	0	0	0	0	0	0	0	0	0	chr16	13471080	13471180	-	level 3	miRNA	MGI:5531065
Gm27682	ENSMUSG00000099215	0	0	0	0	0.335759	0	0	0	0	0	chr12	15020535	15020644	-	level 3	miRNA	MGI:5531064
Obox8	ENSMUSG00000099216	0	0	0	0	0	0	0	0	0	0	chr7	14331436	14333557	-	level 2	protein_coding	MGI:3645855
Mir5124b	ENSMUSG00000099218	0	0	0	0	0	0	0	0	0	0	chr14	11282477	11282561	+	level 3	miRNA	MGI:5531063
Gm27680	ENSMUSG00000099219	0	0	0	0	0.0401763	0	0	0	0	0	chr5	111330473	111330632	-	level 3	misc_RNA	MGI:5531062
Gm27220	ENSMUSG00000099220	0	0	0	0	0.0221449	0	0	0	0	0	chr9	71827276	71827537	-	level 1	processed_pseudogene	MGI:5521063
Mir6371	ENSMUSG00000099221	0.27479	0.17778	0.259071	0	0.305236	0	0.149911	0	0	0	chr6	50572398	50572508	+	level 3	miRNA	MGI:5530758
Mir7213	ENSMUSG00000099222	0	0	0	0	0	0	0	0	0	0	chr15	79998970	79999026	-	level 3	miRNA	MGI:5530759
Mir7221	ENSMUSG00000099223	0	0	0	0	0	0	0	0	0	0	chr2	92592206	92592277	+	level 3	miRNA	MGI:5530760
Gm27379	ENSMUSG00000099224	0	0	0	0	0	0	0	0	0	0	chr12	109728821	109728943	+	level 3	miRNA	MGI:5530761
Mir8104	ENSMUSG00000099225	0	0	0	0	0	0	0	0	0	0	chr10	122679315	122679415	+	level 3	miRNA	MGI:5530762
Mir7091	ENSMUSG00000099226	0	0	0	0	0	0	0	0	0	0	chrX	74274027	74274105	-	level 3	miRNA	MGI:5530763
Mir8114	ENSMUSG00000099227	0	0	0	0	0	0	0	0	0	0	chr1	153899926	153900036	+	level 3	miRNA	MGI:5530764
Gm28018	ENSMUSG00000099228	0	0	0	0	0	0	0	0	0	0	chrY	40688738	40688847	+	level 3	miRNA	MGI:5531400
Gm27383	ENSMUSG00000099229	0	0	0	0	0	0	0	0	0	0	chr6	52263058	52263418	+	level 3	misc_RNA	MGI:5530765
Mir6989	ENSMUSG00000099230	0	0	0	0	0	0	0	0	0	0	chr19	6346480	6346544	+	level 3	miRNA	MGI:5531267
Gm27884	ENSMUSG00000099232	0	0	0	0	0	0	0	0	0	0	chr7	130527251	130527326	-	level 3	misc_RNA	MGI:5531266
Gm27883	ENSMUSG00000099233	0	0	0	0	0	0	0	0	0	0	chr16	19883799	19883900	-	level 3	miRNA	MGI:5531265
Gm27882	ENSMUSG00000099235	0	0	0	0	0	0	0	0	0	0	chr5	112216740	112216813	-	level 3	misc_RNA	MGI:5531264
Mir668	ENSMUSG00000099236	0	0	0	0	0	0	0	0	0	0	chr12	109734732	109734797	+	level 3	miRNA	MGI:3629905
Mir7216	ENSMUSG00000099237	0	0	0	0	0	0	0	0	0	0	chr17	27328385	27328460	+	level 3	miRNA	MGI:5530937
Mir7001	ENSMUSG00000099238	0	0	0	0	0	0	0	0	0	0	chr2	93421929	93422007	-	level 3	miRNA	MGI:5531268
Gm27155	ENSMUSG00000099239	0	0	0	0	0	0	0.0229816	0	0	0	chr9	76760112	76761009	-	level 2	processed_pseudogene	MGI:5520998
Gm27539	ENSMUSG00000099240	0	0	0	0	0	0	0	0	0	0	chr7	143293932	143294155	+	level 3	misc_RNA	MGI:5530921
Gm18852	ENSMUSG00000099241	0	0	0	0	0.032956	0	0	0	0	0	chr7	105925000	105928592	-	level 2	processed_pseudogene	MGI:5011037
Obox4-ps3	ENSMUSG00000099242	0.010613	0.0274652	0	0	0	0	0.0231596	0	0	0	chr7	14548714	14549233	+	level 2	unprocessed_pseudogene	MGI:5521023
Gm27538	ENSMUSG00000099243	0.0178756	0.04626	0	0	0.0198562	0	0	0	0	0.0211801	chr2	105122188	105122481	-	level 3	misc_RNA	MGI:5530920
Gm27542	ENSMUSG00000099244	0.0407553	0.0527349	0.0960601	0.0908191	0.113177	0	0	0	0.0807157	0.0482893	chr6	17696894	17697149	+	level 3	misc_RNA	MGI:5530924
Mir8098	ENSMUSG00000099245	0	0	0	0	0	0	0	0	0	0	chr14	62837721	62837857	+	level 3	miRNA	MGI:5530844
Gm27540	ENSMUSG00000099246	0	0	0	0	0.0316044	0	0	0	0	0	chr2	13226828	13227014	+	level 3	misc_RNA	MGI:5530922
Gm27541	ENSMUSG00000099247	0.0754773	0	0	0	0	0	0	0	0	0.17886	chr10	78525989	78526110	+	level 3	miRNA	MGI:5530923
Gm27543	ENSMUSG00000099248	0	0	0	0	0	0	0	0	0	0	chr6	52249299	52249475	+	level 3	misc_RNA	MGI:5530925
Rn7s2	ENSMUSG00000099250	0.964687	1.04399	0.479557	0.312685	0.779325	0.420491	0.267926	0.0301324	0.115791	0.810503	chr12	69361182	69361481	-	level 3	misc_RNA	MGI:97953
Gm27265	ENSMUSG00000099252	0	0	0	0	0.00861131	0	0	0	0	0	chr4	43905078	43905154	+	level 3	misc_RNA	MGI:5530647
Gm7863	ENSMUSG00000099253	0.00752536	0	0.0141898	0	0.0167183	0.00721639	0	0	0.00993596	0.00891648	chr9	72128587	72129391	+	level 1	processed_pseudogene	MGI:3647996
Mir7030	ENSMUSG00000099254	0	0	0	0	0	0	0	0	0	0	chr5	115645573	115645632	+	level 3	miRNA	MGI:5530649
Gm27266	ENSMUSG00000099255	0.948498	0.566445	0.481515	1.6909	0.405227	1.04949	0.318432	0.188016	0.866998	0	chr5	131577987	131578109	+	level 3	rRNA	MGI:5530648
Gm27165	ENSMUSG00000099256	0	0	0	0	0	0	0	0	0	0	chr9	33931644	33931875	+	level 1	processed_pseudogene	MGI:5521008
Mir6342	ENSMUSG00000099257	0	0	0	0	0	0	0	0	0	0	chr1	29421488	29421612	+	level 3	miRNA	MGI:5530650
Mir7047	ENSMUSG00000099258	0	0	0	0	0	0	0	0	0	0	chr7	24987604	24987667	-	level 3	miRNA	MGI:5530652
Mir6922	ENSMUSG00000099259	0	0	0	0	0	0	0	0	0	0	chr11	60202262	60202327	-	level 3	miRNA	MGI:5530651
Mir6954	ENSMUSG00000099260	0	0	0	0	0	0	0	0	0	0	chr15	76433214	76433273	+	level 3	miRNA	MGI:5531152
Mir6984	ENSMUSG00000099261	0.00888279	0.0229876	0.00837467	0	0	0	0	0.0152602	0	0.0210497	chr19	3288920	3288983	+	level 3	miRNA	MGI:5531153
Gm27772	ENSMUSG00000099263	0	0	0	0	0	0	0	0	0	0	chr6	83702491	83702677	+	level 3	misc_RNA	MGI:5531154
Mir6411	ENSMUSG00000099264	0	0	0	0	0	0	0	0	0	0	chr10	104287269	104287376	+	level 3	miRNA	MGI:5531149
1700063H06Rik	ENSMUSG00000099266	0	0	0	0	0.0406551	0	0.0133113	0	0	0	chr9	82260293	82263485	+	level 2	lncRNA	MGI:1920614
Mir6955	ENSMUSG00000099267	0	0	0.00751261	0.0142054	0.0177026	0	0	0	0.0105209	0.00944144	chr15	78891840	78891913	+	level 3	miRNA	MGI:5531151
Gm27773	ENSMUSG00000099268	0	0	0	0	0.00853625	0	0	0	0	0	chr16	91944071	91944148	-	level 3	miRNA	MGI:5531155
Calm5	ENSMUSG00000099269	0	0	0	0	0	0	0	0	0	0	chr13	3854173	3854761	+	level 2	protein_coding	MGI:3511177
Gm27454	ENSMUSG00000099270	0	0	0	0	0	0	0	0	0	0	chr6	52248332	52248535	+	level 3	misc_RNA	MGI:5530836
Mir7093	ENSMUSG00000099272	0	0	0	0	0	0	0	0	0	0	chrX	134757631	134757731	+	level 3	miRNA	MGI:5530835
Gm27452	ENSMUSG00000099273	0	0	0	0	0.00750739	0.00648108	0	0	0	0.0160159	chr4	80967444	80967539	+	level 3	miRNA	MGI:5530834
Gm27218	ENSMUSG00000099274	0	0	0	0	0	0	0	0	0	0	chr9	36537932	36538323	+	level 2	processed_pseudogene	MGI:5521061
Mir8107	ENSMUSG00000099275	0.0937613	0	0	0	0	0	0	0	0	0	chr9	110635999	110636115	-	level 3	miRNA	MGI:5530837
Gm27228	ENSMUSG00000099276	0	0	0	0	0	0	0	0	0	0	chr7	106038167	106039204	-	level 1	processed_pseudogene	MGI:5521071
NA	ENSMUSG00000099278	0	0	0	0	0.00742439	0	0	0	0	0	NA	NA	NA	NA	NA	NA	NA
Mir6408	ENSMUSG00000099279	0	0	0	0	0	0	0	0	0	0	chr10	60923023	60923113	+	level 3	miRNA	MGI:5530833
Gm27991	ENSMUSG00000099280	0	0	0	0	0	0	0	0	0	0	chr7	121040344	121040480	-	level 3	snoRNA	MGI:5531373
Mir6912	ENSMUSG00000099283	0	0	0	0	0	0	0	0	0	0	chr10	80609260	80609329	+	level 3	miRNA	MGI:5531372
Mir7026	ENSMUSG00000099284	0.0342977	0.0221895	0.0161679	0	0.0285733	0.0164448	0.0374221	0.0220956	0	0	chr5	110666075	110666141	-	level 3	miRNA	MGI:5531370
Gm27989	ENSMUSG00000099285	0	0	0	0	0	0	0	0	0	0	chr3	45160695	45160801	+	level 3	miRNA	MGI:5531371
Mir7235	ENSMUSG00000099286	0	0	0	0	0	0	0	0	0	0	chr11	97146364	97146419	-	level 3	miRNA	MGI:5531368
Gm27987	ENSMUSG00000099287	0	0	0	0	0	0	0	0	0	0	chrX	103605225	103605317	+	level 3	misc_RNA	MGI:5531369
Mir6403	ENSMUSG00000099289	0	0	0	0	0	0	0	0	0	0	chr4	134567723	134567851	-	level 3	miRNA	MGI:5531374
Mir6985	ENSMUSG00000099290	0	0	0	0	0	0	0	0	0	0	chr19	4263818	4263878	-	level 3	miRNA	MGI:5531101
Rnu3b3	ENSMUSG00000099291	0	0	0	0	0	0	0	0	0	0	chr11	87448627	87448842	+	level 3	snoRNA	MGI:97987
Mir6916	ENSMUSG00000099292	0	0	0	0	0	0	0	0	0	0	chr10	128511968	128512030	-	level 3	miRNA	MGI:5531103
Mir6366	ENSMUSG00000099293	0	0	0	0	0	0	0	0	0	0	chr16	18165089	18165170	-	level 3	miRNA	MGI:5531102
Gm11214	ENSMUSG00000099294	0	0	0.559303	0	1.9769	0	0	0	0	0	chr4	63662359	63663379	-	level 2	protein_coding	MGI:3651045
Gm27718	ENSMUSG00000099295	0	0	0	0	0	0	0	0	0	0	chr15	62107187	62107272	+	level 3	misc_RNA	MGI:5531100
Ranbp2-ps6	ENSMUSG00000099298	0	0	0	0	0	0	0	0	0	0	chr7	15118004	15118384	-	level 2	unprocessed_pseudogene	MGI:5521058
Gm27722	ENSMUSG00000099299	0	0	0.00737194	0	0	0	0	0	0	0	chr12	115499019	115499094	-	level 3	miRNA	MGI:5531104
Mir6356	ENSMUSG00000099300	0	0	0	0	0	0	0	0	0	0	chr18	68739400	68739501	+	level 3	miRNA	MGI:5530843
Mir3473e	ENSMUSG00000099301	0.906806	0.782234	0.712445	0	0.503639	0.869575	0.989413	0.389461	0.798189	0	chr5	31667231	31667340	-	level 3	miRNA	MGI:5530804
Gm27421	ENSMUSG00000099302	0	0	0	0	0	0	0	0	0	0	chr2	73827665	73827831	-	level 3	misc_RNA	MGI:5530803
Gm27458	ENSMUSG00000099303	0	0	0	0	0	0	0	0	0	0	chr1	178363401	178363521	-	level 3	miRNA	MGI:5530840
Gm27420	ENSMUSG00000099304	0	0	0	0	0	0	0	0	0	0	chr2	148053124	148053202	+	level 3	miRNA	MGI:5530802
Gm27419	ENSMUSG00000099307	0	0	0	0	0	0	0	0	0	0	chr10	92135700	92135808	-	level 3	misc_RNA	MGI:5530801
Mir6367	ENSMUSG00000099308	0	0	0	0	0	0	0	0	0	0	chr16	91527443	91527544	-	level 3	miRNA	MGI:5530849
Mir7085	ENSMUSG00000099309	0	0	0	0	0	0	0	0	0	0	chr9	44400423	44400488	+	level 3	miRNA	MGI:5530805
Gm19427	ENSMUSG00000099310	1.20764	1.82304	0.640438	0.919458	0.307413	1.15806	0.686276	0.583497	0.465057	0.655819	chr9	72551728	72551935	+	level 1	processed_pseudogene	MGI:5011612
Mir6244	ENSMUSG00000099311	0	0	0	0	0	0	0	0	0	0	chr9	52115623	52115739	+	level 3	miRNA	MGI:5530750
Gm27733	ENSMUSG00000099312	0	0	0	0	0	0	0	0	0	0	chrX	103461218	103461285	-	level 3	misc_RNA	MGI:5531115
Gm27152	ENSMUSG00000099313	0.0265814	0.0601907	0.0250609	0.029617	0.0221449	0.0382351	0.0362536	0	0.00877406	0.0314952	chr9	71948879	71948977	+	level 2	processed_pseudogene	MGI:5520995
Gm27734	ENSMUSG00000099314	0	0	0	0	0	0	0	0	0	0	chr16	13819232	13819320	+	level 3	miRNA	MGI:5531116
Gm27175	ENSMUSG00000099315	0	0	0	0	0	0	0	0	0	0	chr14	69502856	69523605	+	level 2	lncRNA	MGI:5521018
Gm27796	ENSMUSG00000099316	0	0	0	0	0.0222217	0	0	0	0	0	chr19	17060137	17060397	-	level 3	misc_RNA	MGI:5531178
Gm27610	ENSMUSG00000099317	0	0	0	0	0	0	0	0	0	0	chr17	85614662	85614735	+	level 3	misc_RNA	MGI:5530992
Gm27735	ENSMUSG00000099318	0	0	0	0	0	0	0	0	0	0	chr17	36964357	36964432	-	level 3	misc_RNA	MGI:5531117
Mir7648	ENSMUSG00000099319	0	0	0	0	0	0	0	0	0	0	chr15	90224360	90224412	+	level 3	miRNA	MGI:5531118
Mir7664	ENSMUSG00000099320	0	0.0116387	0	0	0	0	0	0	0	0	chr2	25059811	25059873	+	level 3	miRNA	MGI:5531397
Mir6404	ENSMUSG00000099321	0	0	0	0	0	0	0	0	0	0	chr7	143933115	143933208	+	level 3	miRNA	MGI:5531396
Gm28017	ENSMUSG00000099322	0	0	0	0	0	0.253362	0	0.0567373	0.0872111	0	chr4	129762311	129762436	-	level 3	miRNA	MGI:5531399
Gm28016	ENSMUSG00000099323	0	0	0	0	0	0	0	0	0	0	chr13	108498775	108498970	-	level 3	misc_RNA	MGI:5531398
Mir8115	ENSMUSG00000099324	0	0	0	0	0	0	0	0	0	0	chr5	122682597	122682715	+	level 3	miRNA	MGI:5531394
Gm19014	ENSMUSG00000099325	0	0	0	0	0	0	0	0	0	0	chr14	26079108	26080296	-	level 1	processed_pseudogene	MGI:5011199
Mir21c	ENSMUSG00000099326	0	0	0	0	0	0	0	0	0	0	chr8	128278148	128278225	-	level 3	miRNA	MGI:5531395
Gm28011	ENSMUSG00000099328	0	0	0	0	0	0	0	0	0	0	chr15	102949434	102949608	+	level 3	misc_RNA	MGI:5531393
Gm28052	ENSMUSG00000099329	0	0	0	0	0	0	0	0	0	0	chr17	29549799	29682012	+	level 2	lncRNA	MGI:5547788
Mir7053	ENSMUSG00000099330	0	0	0	0	0.0089309	0	0	0	0	0	chr7	44538106	44538178	-	level 3	miRNA	MGI:5530885
Mir7239	ENSMUSG00000099331	0	0	0.00922686	0	0	0	0	0	0	0	chr11	46170087	46170143	+	level 3	miRNA	MGI:5530886
Gm27502	ENSMUSG00000099332	0	0	0	0	0	0	0	0	0	0	chr17	85618067	85618265	+	level 3	misc_RNA	MGI:5530884
Gm26379	ENSMUSG00000099334	0	0	0	0	0	0	0	0	0	0	chr4	74635214	74635351	+	level 3	snoRNA	MGI:5456156
Gm29635	ENSMUSG00000099335	0	0	0	0	0	0	0	0	0	0	chrY	67721188	67721502	+	level 1	processed_pseudogene	MGI:5580341
Gm29348	ENSMUSG00000099336	0	0	0	0	0.0256305	0.0221266	0	0	0	0	chr1	120847989	120857486	-	level 2	lncRNA	MGI:5580054
Gm29486	ENSMUSG00000099337	0.0574707	0.241682	0.0541833	0.0896473	0.143636	0.0137778	0.0783827	0.0493658	0.170731	0.204284	chr1	136507409	136507780	+	level 1	processed_pseudogene	MGI:5580192
2810030D12Rik	ENSMUSG00000099338	0.0458314	0.118606	0.0432097	0	0	0	0.0500064	0.157472	0	0	chr8	13200720	13207714	+	level 2	lncRNA	MGI:1925585
Gm21751	ENSMUSG00000099339	0	0	0	0	0	0	0	0	0	0	chrY	47892227	47892922	+	level 2	unprocessed_pseudogene	MGI:5433915
Gm29540	ENSMUSG00000099340	0	0	0	0	0	0	0	0	0	0	chr13	91373842	91374294	-	level 2	lncRNA	MGI:5580246
Gm29090	ENSMUSG00000099341	0	0	0	0	0	0	0	0	0	0	chrY	85661766	85672245	-	level 2	lncRNA	MGI:5579796
Gm18180	ENSMUSG00000099342	2.21332	2.1074	3.62222	2.30788	3.57186	3.32384	5.19442	3.5154	1.76442	2.42455	chr1	86014403	86015886	-	level 2	processed_pseudogene	MGI:5010365
Gm28836	ENSMUSG00000099343	0.0179236	0.011596	0	0	0.00995474	0	0	0	0.0118325	0.0318554	chr1	21250359	21271593	-	level 2	lncRNA	MGI:5579542
Gm6669	ENSMUSG00000099344	0	0	0	0	0	0	0	0	0	0.00784751	chr7	31817113	31818109	+	level 1	processed_pseudogene	MGI:3646884
Gm20895	ENSMUSG00000099346	0	0	0	0	0	0	0	0	0	0	chrY	26508824	26509516	+	level 2	unprocessed_pseudogene	MGI:5434251
Gm28093	ENSMUSG00000099347	0	0	0	0	0	0	0	0	0	0	chrY	30360777	30361472	-	level 2	unprocessed_pseudogene	MGI:5578799
Gm28132	ENSMUSG00000099348	0	0	0	0	0	0	0	0	0	0	chrY	29395248	29395694	+	level 2	lncRNA	MGI:5578838
1700047G03Rik	ENSMUSG00000099349	0.371932	0.106946	0.272733	0.221017	0.229523	0.0396291	0.315633	0.0354977	0.163691	0.244826	chr15	11964276	11970086	+	level 2	lncRNA	MGI:1920589
Gm29623	ENSMUSG00000099350	0	0	0	0	0	0	0	0	0	0	chrY	64368159	64368854	-	level 1	unprocessed_pseudogene	MGI:5580329
Gm28776	ENSMUSG00000099351	0	0	0	0	0	0	0	0	0	0	chrY	38643836	38644450	+	level 1	unprocessed_pseudogene	MGI:5579482
Gm28920	ENSMUSG00000099352	0	0	0	0	0	0	0	0	0	0	chrY	6717540	6718238	-	level 1	unprocessed_pseudogene	MGI:5579626
1700031M16Rik	ENSMUSG00000099353	0	0	0.0318327	0	0.112515	0	0	0	0	0	chr15	98398419	98416268	+	level 1	transcribed_unitary_pseudogene	MGI:1920552
1700124L16Rik	ENSMUSG00000099354	0.411294	0	0.258512	0.366611	0.456865	0.525877	0	0	1.08609	0.97465	chr6	83761756	83762865	-	level 2	lncRNA	MGI:1915184
Gm29342	ENSMUSG00000099355	0	0	0	0	0	0	0	0	0	0	chrY	61808456	61811695	+	level 2	lncRNA	MGI:5580048
Scgb1b1-ps	ENSMUSG00000099357	0	0	0	0	0	0	0	0	0	0	chr7	31255891	31256277	-	level 2	unprocessed_pseudogene	MGI:5578743
Gm28934	ENSMUSG00000099359	0	0	0	0	0	0	0	0	0	0	chr9	94416558	94416903	+	level 1	processed_pseudogene	MGI:5579640
1700022H16Rik	ENSMUSG00000099360	0	0	0.02164	0	0	0	0	0	0	0	chr12	9565236	9570585	-	level 2	lncRNA	MGI:1916670
Gm28492	ENSMUSG00000099361	0	0	0.616963	0.583302	0.726901	0	0	0	0	0	chr2	114938570	114939588	+	level 2	lncRNA	MGI:5579198
Gm28970	ENSMUSG00000099362	0	0	0	0	0	0	0	0	0	0	chrY	85270801	85273114	-	level 2	lncRNA	MGI:5579676
Gm28478	ENSMUSG00000099363	0	0	0	0	0	0	0	0	0	0	chr1	92574614	92574796	+	level 2	unprocessed_pseudogene	MGI:5579184
5730419F03Rik	ENSMUSG00000099364	0	0.0646729	0	0	0.222077	0.0479294	0.109069	0	0	0.0296104	chr1	78595031	78609508	-	level 2	lncRNA	MGI:1917787
Gm2497	ENSMUSG00000099366	0	0	0.00880468	0	0	0	0	0	0	0.0110653	chr9	90732924	90733524	-	level 1	processed_pseudogene	MGI:3780664
Gm29512	ENSMUSG00000099367	0	0	0	0	0	0	0	0	0	0	chrY	50219469	50219783	-	level 1	unprocessed_pseudogene	MGI:5580218
Gm21910	ENSMUSG00000099368	0	0	0	0	0	0	0	0	0	0	chrY	66338549	66339244	+	level 1	unprocessed_pseudogene	MGI:5434074
Gm28838	ENSMUSG00000099369	0	0	0	0	0	0	0	0	0	0	chrY	71081471	71081785	-	level 1	processed_pseudogene	MGI:5579544
Platr10	ENSMUSG00000099370	0.0313464	0.0405603	0	0.251468	0	0	0	0.0269257	0	0	chr3	75647446	75655731	-	level 2	lncRNA	MGI:1916443
Gm20848	ENSMUSG00000099371	0	0	0	0	0	0	0	0	0	0	chrY	72968032	72968709	-	level 2	unprocessed_pseudogene	MGI:5434204
Gm28509	ENSMUSG00000099372	0	0	0	0	0	0	0	0	0	0	chrY	10151537	10154879	-	level 2	lncRNA	MGI:5579215
Gm19667	ENSMUSG00000099373	0.794647	0.514112	0.284693	0.254994	0.2295	0.274328	0.554904	0.259381	0.230823	0.20714	chr9	105470520	105480194	+	level 2	lncRNA	MGI:5011852
Gm21344	ENSMUSG00000099374	0	0	0	0	0	0	0	0	0	0	chrY	82787051	82787743	-	level 2	unprocessed_pseudogene	MGI:5434699
Gm28187	ENSMUSG00000099375	0.0244799	0	0	0.0218204	0.0543844	0	0	0	0	0	chr1	101892958	101895091	-	level 2	lncRNA	MGI:5578893
Gm19124	ENSMUSG00000099376	0	0	0	0	0	0	0	0	0	0	chr1	48783663	48784593	+	level 1	processed_pseudogene	MGI:5011309
Gm6159	ENSMUSG00000099377	0.127591	0.123821	0.120292	0.142162	0.106296	0.15294	0.208821	0.109597	0.210578	0.113383	chr1	78783136	78784859	-	level 1	processed_pseudogene	MGI:3644323
1700067G17Rik	ENSMUSG00000099378	0	0	0	0.0083011	0	0	0	0	0	0	chr1	89016113	89022210	+	level 2	lncRNA	MGI:1920725
Gm28993	ENSMUSG00000099379	0	0	0	0	0	0	0	0	0	0	chrY	40733742	40736976	-	level 2	lncRNA	MGI:5579699
Gm28130	ENSMUSG00000099380	0	0	0	0	0	0	0	0	0	0	chrY	29558660	29561895	-	level 2	lncRNA	MGI:5578836
Gm18303	ENSMUSG00000099381	0	0.117503	0	0.161889	0.100872	0	0	0.312014	0.1199	0	chr1	45905623	45906798	+	level 1	processed_pseudogene	MGI:5010488
Gm28631	ENSMUSG00000099382	0	0	0.0448841	0	0	0	0	0	0	0	chr1	33963352	33963685	-	level 1	processed_pseudogene	MGI:5579337
Gm28925	ENSMUSG00000099383	0	0	0	0	0	0	0	0	0	0	chr1	65421770	65421937	-	level 2	unprocessed_pseudogene	MGI:5579631
1700110C19Rik	ENSMUSG00000099384	0.285306	0.137119	0.115279	0.0944579	0.144876	0.0625353	0.0800476	0.00700199	0.0430512	0.0579508	chr17	10324602	10329307	+	level 2	lncRNA	MGI:1923884
Gm9540	ENSMUSG00000099385	0.320241	0	0.248008	0.346618	2.41384	0	0.886015	0.471563	1.55539	0.731778	chr9	87394250	87394727	+	level 1	processed_pseudogene	MGI:3779950
Gm28255	ENSMUSG00000099386	0	0	0	0	0	0	0	0	0	0	chrY	64980714	64981407	+	level 1	unprocessed_pseudogene	MGI:5578961
Gm29327	ENSMUSG00000099387	0	0	0	0	0	0	0	0	0	0	chr7	70248973	70249776	-	level 2	lncRNA	MGI:5580033
Gm28966	ENSMUSG00000099388	0	0	0	0	0	0	0	0	0	0	chrY	57643572	57646813	+	level 2	lncRNA	MGI:5579672
Gm29603	ENSMUSG00000099389	0	0	0	0	0	0	0	0	0	0	chr9	88597410	88597743	+	level 1	processed_pseudogene	MGI:5580309
Gm29225	ENSMUSG00000099390	0	0	0	0	0	0	0	0	0	0	chrY	34963858	34967095	-	level 2	lncRNA	MGI:5579931
1700003C15Rik	ENSMUSG00000099391	0	0.0367822	0	0	0.0631522	0	0	0	0	0	chr5	11689253	11769308	-	level 2	lncRNA	MGI:1916595
Gm29414	ENSMUSG00000099392	0	0	0	0	0	0	0	0	0.0160095	0	chr1	25026581	25027232	-	level 2	lncRNA	MGI:5580120
Gm28179	ENSMUSG00000099393	0	0	0	0	0	0	0	0	0	0	chrY	61487651	61491872	-	level 1	transcribed_processed_pseudogene	MGI:5578885
Gm9142	ENSMUSG00000099394	0	0.0263252	0	0.0120898	0	0	0	0	0	0	chr7	32358928	32359882	+	level 1	processed_pseudogene	MGI:3644769
Gm28138	ENSMUSG00000099395	0	0	0	0	0	0	0	0	0	0	chrY	66114135	66117482	+	level 2	lncRNA	MGI:5578844
Gm29263	ENSMUSG00000099396	0	0	0	0	0	0	0	0	0	0	chr7	32073877	32074339	+	level 1	processed_pseudogene	MGI:5579969
Gm7809	ENSMUSG00000099397	0.0715272	0.0925518	0.0674357	0.0354202	0.0617962	0.0533482	0.112729	0.0136533	0.0524664	0.0282498	chr17	21967501	21968242	-	level 1	processed_pseudogene	MGI:3643362
Ms4a14	ENSMUSG00000099398	0.318178	0.377394	0.0249981	0.129988	0.0736314	0.0127131	0.0867906	0	0.0875207	0.0628325	chr19	11301249	11314454	-	level 2	protein_coding	MGI:2686122
Gm28301	ENSMUSG00000099399	0	0	0	0	0	0	0	0	0	0	chrY	90665346	90667625	-	level 2	lncRNA	MGI:5579007
Kat6b-ps1	ENSMUSG00000099400	0	0	0.043768	0	0	0	0	0	0	0.0183351	chr7	13653996	13657428	+	level 1	processed_pseudogene	MGI:3648645
Gm28375	ENSMUSG00000099401	0.188693	0.11394	0.0592999	0.0672774	0.12576	0.0482523	0.150981	0.0972495	0.19931	0.0894299	chr1	86929387	87057596	-	level 2	lncRNA	MGI:5579081
Gm29599	ENSMUSG00000099403	0.0128028	0	0	0	0.0142213	0	0	0	0	0	chr1	128750926	128751347	+	level 1	processed_pseudogene	MGI:5580305
Gm28172	ENSMUSG00000099404	0	0.0140714	0.0102528	0.0193868	0	0.0104283	0.023731	0	0.0717919	0.0128851	chr1	190168670	190169633	+	level 2	lncRNA	MGI:5578878
Gm8506	ENSMUSG00000099405	0	0	0	0	0	0	0	0	0	0	chrY	2895798	2896626	+	level 1	processed_pseudogene	MGI:3643897
Gm29408	ENSMUSG00000099406	0	0	0	0	0	0	0	0	0	0	chr9	90938980	90939195	+	level 2	lncRNA	MGI:5580114
1700060O08Rik	ENSMUSG00000099407	0	0	0.0175861	0	0	0	0	0	0	0.0442025	chr12	54062048	54079392	-	level 2	lncRNA	MGI:1914585
Gm28311	ENSMUSG00000099408	0	0	0	0	0	0	0	0	0	0	chrY	43047510	43050744	-	level 2	lncRNA	MGI:5579017
Gm28751	ENSMUSG00000099409	0	0	0	0	0	0	0	0	0	0	chrY	48944174	48944869	-	level 1	unprocessed_pseudogene	MGI:5579457
Gm29355	ENSMUSG00000099410	0	0	0	0	0	0	0	0	0	0	chrY	5002140	5002836	+	level 1	unprocessed_pseudogene	MGI:5580061
2310015D24Rik	ENSMUSG00000099411	0	0	0.0163557	0	0	0	0	0	0	0	chr16	13514131	13521107	-	level 2	lncRNA	MGI:1917350
Gm28223	ENSMUSG00000099412	0	0	0	0	0	0	0	0	0	0	chrY	37584337	37584651	+	level 1	processed_pseudogene	MGI:5578929
Gm17767	ENSMUSG00000099413	0.01352	0	0.15296	0	0.030036	0	0.0147516	0.0232266	0.321316	0.640771	chr1	51507086	51596718	-	level 2	lncRNA	MGI:5009931
Gm28113	ENSMUSG00000099414	0	0	0	0.0203015	0.0252994	0.0218408	0	0	0.120287	0.0269862	chr15	75326500	75326728	-	level 1	unprocessed_pseudogene	MGI:5578819
Gm29285	ENSMUSG00000099415	0	0	0	0	0	0	0	0	0	0	chrY	43842631	43843158	+	level 2	lncRNA	MGI:5579991
Gm28540	ENSMUSG00000099416	0	0	0	0	0	0	0	0	0	0	chrY	77643677	77646914	+	level 2	lncRNA	MGI:5579246
1700028B04Rik	ENSMUSG00000099417	0.0201491	0.00869057	0.0189965	0.0179601	0.0149211	0.0450843	0	0	0.0709426	0.0318318	chr7	28492550	28497713	+	level 1	transcribed_processed_pseudogene	MGI:1917251
Gm6657	ENSMUSG00000099418	4.40924	4.52117	1.41182	4.30099	2.31027	2.63266	2.2693	1.78652	0.329528	0.788577	chr12	78194242	78209029	+	level 2	protein_coding	MGI:3645257
1700001D01Rik	ENSMUSG00000099419	0	0	0.0185884	0	0.0219007	0.0189067	0	0	0	0.0233609	chr8	61281522	61288872	-	level 2	lncRNA	MGI:1916529
Gm13279	ENSMUSG00000099420	0	0	0	0	0	0	0	0	0	0	chr4	88797397	88797945	+	level 2	protein_coding	MGI:3701978
Gm29067	ENSMUSG00000099421	0.0232217	0	0	0.0310483	0	0	0	0	0	0	chr4	54645811	54646280	-	level 2	lncRNA	MGI:5579773
Gm4275	ENSMUSG00000099422	2.64485	2.81236	0.987548	2.17078	1.54167	1.3058	1.34289	1.48458	0.62235	0.620549	chr7	130523470	130529501	+	level 2	transcribed_unitary_pseudogene	MGI:3782452
Gm17826	ENSMUSG00000099423	0.650963	0.342799	0.335408	0.222651	0.227016	0.326635	0.759817	0.585167	0.209874	0.116592	chr7	16498732	16499529	+	level 1	processed_pseudogene	MGI:5010011
Gm28641	ENSMUSG00000099424	0	0	0	0	0	0	0	0	0.04179	0	chr2	7529939	7531307	+	level 2	lncRNA	MGI:5579347
Gm29573	ENSMUSG00000099425	0	0	0	0	0	0	0	0	0	0	chrY	76232645	76258846	+	level 2	unprocessed_pseudogene	MGI:5580279
Gm28761	ENSMUSG00000099426	0	0	0	0	0	0	0	0	0	0	chrY	32754586	32756950	-	level 2	lncRNA	MGI:5579467
Gm18700	ENSMUSG00000099427	0	0	0	0	0	0	0	0	0	0	chr1	100597075	100597627	+	level 1	processed_pseudogene	MGI:5010885
Gm28155	ENSMUSG00000099428	0.0403281	0.104364	0.0380212	0.0359468	0	0	0	0	0	0.047783	chr13	9140731	9140881	-	level 1	processed_pseudogene	MGI:5578861
1600019K03Rik	ENSMUSG00000099429	0.0229157	0	0	0	0	0.0109874	0	0	0.0151281	0	chr16	35503170	35509419	-	level 2	lncRNA	MGI:1917018
Gm28878	ENSMUSG00000099430	0	0	0	0	0	0	0	0	0	0	chrY	27616996	27620343	+	level 2	lncRNA	MGI:5579584
Gm28985	ENSMUSG00000099431	0	0	0	0	0	0	0	0	0	0	chrY	28715706	28717247	-	level 2	lncRNA	MGI:5579691
Gm18849	ENSMUSG00000099432	0	0	0	0	0.0220652	0.00952437	0.0108369	0	0	0.0235364	chr1	46056310	46058986	+	level 2	unprocessed_pseudogene	MGI:5011034
Gm28344	ENSMUSG00000099433	0	0	0	0	0	0	0	0	0	0	chr1	19062857	19063135	+	level 1	processed_pseudogene	MGI:5579050
Gm20934	ENSMUSG00000099434	0	0	0	0	0	0	0	0	0	0	chrY	65723224	65723919	-	level 2	unprocessed_pseudogene	MGI:5434290
1700065I16Rik	ENSMUSG00000099435	0.00662317	0	0	0	0.00735699	0.00635124	0.0361326	0	0.0524686	0.0706276	chr15	63817188	63821393	+	level 2	transcribed_unprocessed_pseudogene	MGI:1925712
Gm28977	ENSMUSG00000099436	0	0	0	0	0	0	0	0	0	0	chrY	88661193	88664536	-	level 2	lncRNA	MGI:5579683
Gm29135	ENSMUSG00000099437	0	0	0.00867074	0	0.0408632	0	0.0301039	0	0	0.0435877	chr3	34481428	34482207	-	level 2	lncRNA	MGI:5579841
Gm21808	ENSMUSG00000099438	0	0	0	0	0	0	0	0	0	0	chrY	70780706	70781401	-	level 2	unprocessed_pseudogene	MGI:5433972
Gm29142	ENSMUSG00000099439	0	0	0	0	0	0	0	0	0	0	chrY	10084919	10085614	-	level 1	unprocessed_pseudogene	MGI:5579848
Gm29268	ENSMUSG00000099441	0	0	0	0	0	0	0	0	0	0	chrY	49430387	49431001	-	level 1	unprocessed_pseudogene	MGI:5579974
Gm28352	ENSMUSG00000099442	0	0	0	0	0	0	0	0	0	0	chrY	55630825	55634171	-	level 2	lncRNA	MGI:5579058
H2al1h	ENSMUSG00000099443	0	0	0	0	0	0	0	0	0	0	chrX	11321492	11321809	+	level 2	protein_coding	MGI:3711282
Gm29240	ENSMUSG00000099444	0	0	0	0.0163574	0	0	0	0	0	0	chr9	97233815	97234100	-	level 1	processed_pseudogene	MGI:5579946
Gm28629	ENSMUSG00000099445	0	0	0	0	0	0	0	0	0	0	chrY	2597674	2597936	+	level 2	unprocessed_pseudogene	MGI:5579335
2310005E17Rik	ENSMUSG00000099446	0.173908	0	0.08198	0	0.386353	0.333536	0.284626	0.746911	0.114808	0	chr13	98424109	98435065	-	level 2	lncRNA	MGI:1917340
2310030A07Rik	ENSMUSG00000099447	0	0	0.0173767	0.0410716	0.0204731	0.00883715	0	0.063327	0.0121675	0.0545953	chr1	150320681	150346771	-	level 2	lncRNA	MGI:1922834
Gm18801	ENSMUSG00000099448	0	0	0	0	0	0	0	0	0	0	chr1	105955775	105956310	-	level 2	processed_pseudogene	MGI:5010986
Gm28401	ENSMUSG00000099449	0	0	0	0	0	0	0	0	0	0	chr11	18752558	18756757	-	level 2	lncRNA	MGI:5579107
Gm6799	ENSMUSG00000099450	0	0	0	0	0	0	0	0	0.0128602	0.0115407	chr1	53363114	53363686	+	level 2	processed_pseudogene	MGI:3646265
Gm29192	ENSMUSG00000099451	0	0	0	0	0	0	0	0	0	0	chr1	122810306	122810682	+	level 1	processed_pseudogene	MGI:5579898
Gm28502	ENSMUSG00000099452	0	0	0.01082	0	0.012748	0.0220106	0	0	0	0	chr15	75076210	75079094	-	level 2	lncRNA	MGI:5579208
Gm18248	ENSMUSG00000099453	0.0289055	0.112206	0	0.103061	0.0642162	0.0831561	0.0315387	0.24829	0.534307	0.205493	chr1	99638396	99640241	-	level 1	processed_pseudogene	MGI:5010433
Gm8367	ENSMUSG00000099454	0	0	0.0133345	0.012607	0.00785533	0	0	0	0	0.0167581	chr1	49236252	49237244	+	level 1	processed_pseudogene	MGI:3645196
Gm29288	ENSMUSG00000099455	0	0	0	0	0	0	0	0	0	0	chrY	3310714	3311614	+	level 2	processed_pseudogene	MGI:5579994
Gm28293	ENSMUSG00000099456	0	0	0	0	0	0	0	0	0	0	chrY	54331574	54334811	+	level 2	lncRNA	MGI:5578999
Gm21794	ENSMUSG00000099457	0	0	0	0	0	0	0	0	0	0	chrY	67405714	67406409	-	level 1	unprocessed_pseudogene	MGI:5433958
Gm19123	ENSMUSG00000099458	0	0	0.0165159	0	0	0	0	0	0	0	chr1	26466236	26466886	+	level 1	processed_pseudogene	MGI:5011308
Gm28556	ENSMUSG00000099459	0	0	0	0	0	0	0	0	0	0	chr1	138190194	138192127	-	level 2	lncRNA	MGI:5579262
Gm21735	ENSMUSG00000099460	0	0	0	0	0	0	0	0	0	0	chrY	38247748	38248443	+	level 2	unprocessed_pseudogene	MGI:5433899
Gm28521	ENSMUSG00000099461	0	0	0	0	0	0	0	0	0	0	chrY	33677627	33679991	-	level 2	lncRNA	MGI:5579227
Gm28549	ENSMUSG00000099462	0	0	0	0	0	0	0	0	0	0	chrY	46603660	46606894	+	level 2	lncRNA	MGI:5579255
Gm29081	ENSMUSG00000099463	0	0	0	0	0	0	0	0	0	0	chrY	34670134	34673374	-	level 2	lncRNA	MGI:5579787
Gm5260	ENSMUSG00000099464	0	0	0	0	0	0	0	0	0	0	chr1	104513001	104514068	+	level 1	processed_pseudogene	MGI:3644614
Gm3830	ENSMUSG00000099465	1.4485	1.49941	0.819384	0.975522	1.78776	1.20382	1.40485	1.18892	1.02	1.0679	chr8	105164587	105170367	+	level 2	lncRNA	MGI:3782002
Gm29304	ENSMUSG00000099466	0	0	0	0	0	0	0	0	0	0	chrY	54555613	54556307	-	level 1	unprocessed_pseudogene	MGI:5580010
Gm28116	ENSMUSG00000099467	0	0	0	0.0123511	0.0461751	0	0	0	0	0	chr15	75293950	75297099	-	level 2	unprocessed_pseudogene	MGI:5578822
Gm28271	ENSMUSG00000099468	0	0	0	0	0	0	0	0.0260509	0	0	chr5	91763325	91767914	-	level 2	lncRNA	MGI:5578977
Gm29141	ENSMUSG00000099469	0	0	0	0	0	0	0	0	0	0.00840153	chr1	103363986	103423658	+	level 2	unprocessed_pseudogene	MGI:5579847
Gm29340	ENSMUSG00000099470	0.305978	0.161966	0.05245	0.21075	0.15449	0.146708	0.106225	0	0.238722	0.0659163	chr2	116972575	116976428	-	level 2	lncRNA	MGI:5580046
Gm8451	ENSMUSG00000099471	0.78981	0.707515	0.343676	0.660681	0.782838	0.757383	0.543571	0.0834985	0.834248	0.820635	chr1	127282662	127283108	-	level 1	processed_pseudogene	MGI:3644810
Gm29539	ENSMUSG00000099472	0.0156655	0	0.0147694	0	0.00870057	0	0.00854627	0	0.0517089	0	chr1	74774943	74777405	-	level 2	lncRNA	MGI:5580245
Gm18775	ENSMUSG00000099473	0	0	0	0	0	0	0	0	0	0	chr1	17993010	17999622	-	level 2	transcribed_unprocessed_pseudogene	MGI:5010960
1700097N02Rik	ENSMUSG00000099474	0.101994	0.0942667	0.0549482	0.0519502	0.0323698	0.0279446	0.0794892	0.0438049	0.00961894	0.00863199	chr17	30622441	30626905	-	level 2	lncRNA	MGI:1914772
4930488N24Rik	ENSMUSG00000099476	0	0	0	0.0350777	0.0874264	0.0754746	0	0	0	0	chr17	14104924	14106450	-	level 2	unprocessed_pseudogene	MGI:1922261
Gm28349	ENSMUSG00000099477	0	0	0	0	0	0	0	0	0	0	chrY	85558312	85558926	-	level 1	unprocessed_pseudogene	MGI:5579055
Gm28370	ENSMUSG00000099478	1.72917	1.66791	1.39313	1.41521	0.71592	1.2361	1.04626	1.52582	0.415106	0.26076	chr12	81492199	81497015	+	level 2	lncRNA	MGI:5579076
Gm29146	ENSMUSG00000099479	0	0	0	0	0	0	0	0	0	0	chrY	78325294	78328635	-	level 2	lncRNA	MGI:5579852
Gm28124	ENSMUSG00000099480	0	0	0	0	0	0	0	0	0	0	chrY	81910690	81913928	+	level 2	lncRNA	MGI:5578830
Xndc1	ENSMUSG00000099481	6.18005	5.58407	3.40704	4.84574	5.16604	4.11829	4.72012	4.19281	4.8405	3.78535	chr7	102065511	102083765	+	level 2	protein_coding	MGI:5546359
Gm28955	ENSMUSG00000099482	0	0	0	0	0	0	0	0	0	0	chrY	10756787	10760126	-	level 2	lncRNA	MGI:5579661
Gm28476	ENSMUSG00000099483	0	0	0	0	0	0	0	0	0	0	chrY	84365555	84366250	-	level 1	unprocessed_pseudogene	MGI:5579182
Gm28282	ENSMUSG00000099484	0	0	0	0	0	0	0	0	0	0.0339245	chr1	107963122	107963307	-	level 2	processed_pseudogene	MGI:5578988
Gm29221	ENSMUSG00000099485	0	0	0	0	0	0	0	0	0	0	chrY	56420276	56429767	+	level 2	lncRNA	MGI:5579927
Olfr1228	ENSMUSG00000099486	0	0	0	0	0.0360386	0	0	0	0	0.0192207	chr2	89247964	89254062	-	level 2	protein_coding	MGI:3031062
Gm21848	ENSMUSG00000099487	0	0	0	0	0	0	0	0	0	0	chrY	65272580	65273275	-	level 1	unprocessed_pseudogene	MGI:5434012
Gm19774	ENSMUSG00000099488	1.21645	1.7171	0.625562	1.18286	1.84258	5.30229	1.8099	0.854914	0.584041	0.917201	chr18	38714400	38714513	+	level 1	processed_pseudogene	MGI:5011959
Gm21787	ENSMUSG00000099489	0	0	0	0	0	0	0	0	0	0	chrY	38673331	38674023	+	level 2	unprocessed_pseudogene	MGI:5433951
Gm18802	ENSMUSG00000099490	0	0	0	0	0.00784921	0.0135523	0	0	0	0	chr1	58630375	58637344	+	level 1	processed_pseudogene	MGI:5010987
4930533D04Rik	ENSMUSG00000099491	0	0	0	0	0	0	0	0	0	0	chr9	102692885	102693834	+	level 2	lncRNA	MGI:1922427
Gm5525	ENSMUSG00000099492	0.968671	0.884753	1.23559	1.52371	1.0127	1.25675	0.746057	0.342614	0.752333	0.675139	chr1	29484604	29485915	-	level 1	processed_pseudogene	MGI:3646042
Gm21753	ENSMUSG00000099493	0	0	0	0	0	0	0	0	0	0	chrY	32124404	32125099	-	level 2	unprocessed_pseudogene	MGI:5433917
Gm28197	ENSMUSG00000099494	0	0	0	0	0	0	0	0	0	0	chrY	52497006	52500244	+	level 2	lncRNA	MGI:5578903
Gm20800	ENSMUSG00000099495	0	0	0	0	0	0	0	0	0	0	chrY	73239212	73239904	-	level 2	unprocessed_pseudogene	MGI:5434156
Gm28365	ENSMUSG00000099496	0	0	0	0	0	0	0	0	0	0	chrY	87054717	87057954	+	level 2	lncRNA	MGI:5579071
Gm29147	ENSMUSG00000099497	0	0	0	0	0	0	0	0	0	0	chrY	78323566	78323880	-	level 1	unprocessed_pseudogene	MGI:5579853
Gm29283	ENSMUSG00000099498	0	0	0	0.0162494	0.0404994	0.0349628	0	0.0469769	0	0.0431996	chr1	13068838	13078662	+	level 2	lncRNA	MGI:5579989
Gm28787	ENSMUSG00000099499	0	0	0	0	0	0	0	0	0	0	chrY	75282305	75283000	-	level 1	unprocessed_pseudogene	MGI:5579493
Gm29531	ENSMUSG00000099500	0	0	0	0	0	0	0	0	0	0	chrY	34125909	34126436	+	level 2	lncRNA	MGI:5580237
Gm29662	ENSMUSG00000099501	0	0	0	0	0	0	0	0	0	0	chrY	68131623	68134861	-	level 2	lncRNA	MGI:5580368
Gm28640	ENSMUSG00000099502	0	0	0	0	0	0	0	0	0.0399729	0.0119572	chr2	74130181	74130730	+	level 2	lncRNA	MGI:5579346
Gm28822	ENSMUSG00000099503	0	0	0.00725751	0	0	0.0147636	0	0	0.0304911	0	chr1	23574587	23596664	+	level 2	lncRNA	MGI:5579528
Gm28335	ENSMUSG00000099504	0	0	0	0	0	0	0	0	0	0	chrY	36349735	36350430	+	level 1	unprocessed_pseudogene	MGI:5579041
Gm28442	ENSMUSG00000099505	0	0	0	0	0	0	0	0	0	0	chrY	6952407	6952905	+	level 2	lncRNA	MGI:5579148
Gm28732	ENSMUSG00000099506	0	0	0	0	0	0	0	0	0	0	chrY	52905155	52908497	-	level 2	lncRNA	MGI:5579438
Gm18970	ENSMUSG00000099507	0	0	0.0129088	0	0	0	0	0	0	0	chr1	134032441	134033378	-	level 1	processed_pseudogene	MGI:5011155
1700030L20Rik	ENSMUSG00000099508	0	0	0	0.00593832	0.00740023	0.0191657	0.014538	0	0	0	chr3	136435270	136449349	-	level 2	lncRNA	MGI:1917305
Gm29307	ENSMUSG00000099509	0	0	0	0	0	0	0	0	0	0	chrY	54741985	54742680	-	level 1	unprocessed_pseudogene	MGI:5580013
Gm28501	ENSMUSG00000099510	0	0	0	0	0	0	0	0	0	0	chr1	138515615	138550009	+	level 2	lncRNA	MGI:5579207
Topbp1-ps1	ENSMUSG00000099511	0.0290377	0	0	0	0	0.055691	0	0	0	0	chr7	41294129	41294312	-	level 1	processed_pseudogene	MGI:5578765
Gm28703	ENSMUSG00000099512	0	0	0.0939488	0	0.664139	0	0	0	0	0.11807	chr9	90825302	90828860	-	level 2	lncRNA	MGI:5579409
Gm29119	ENSMUSG00000099513	0	0	0	0	0	0	0	0	0	0	chrY	50696018	50696713	-	level 1	unprocessed_pseudogene	MGI:5579825
Gm28241	ENSMUSG00000099514	0	0	0	0	0	0	0	0	0	0	chrY	4531045	4531637	+	level 2	unprocessed_pseudogene	MGI:5578947
Gm29066	ENSMUSG00000099516	0	0	0	0.02144	0.0133591	0	0	0	0.0317582	0.170998	chr5	12089537	12097647	+	level 2	lncRNA	MGI:5579772
Hist1h3g	ENSMUSG00000099517	0.1252	0.202501	0.25575	0.223196	0.394037	0.190095	0.227676	0.107543	0.206632	0.210154	chr13	23535422	23535951	+	level 2	protein_coding	MGI:2145541
Gm13275	ENSMUSG00000099518	0	0	0	0	0	0	0	0	0	0	chr4	88794487	88795035	+	level 2	protein_coding	MGI:3701970
Gm29253	ENSMUSG00000099519	0	0	0.0298431	0	0	0	0	0	0	0.0250035	chr1	75171731	75185146	-	level 2	lncRNA	MGI:5579959
Gm29061	ENSMUSG00000099520	0	0	0	0	0	0	0	0	0	0	chrY	63684343	63687582	+	level 2	lncRNA	MGI:5579767
Gm28309	ENSMUSG00000099521	0	0	0	0	0	0	0	0	0	0	chr2	74683446	74694194	+	level 2	lncRNA	MGI:5579015
Gm28752	ENSMUSG00000099522	0	0	0	0	0	0	0	0	0	0	chrY	48981168	48981482	-	level 1	unprocessed_pseudogene	MGI:5579458
Gm28327	ENSMUSG00000099523	0	0	0	0	0	0	0	0	0	0	chrY	8943097	8943711	-	level 1	unprocessed_pseudogene	MGI:5579033
Gm20860	ENSMUSG00000099524	0	0	0	0	0	0	0	0	0	0	chrY	86434199	86434894	-	level 2	unprocessed_pseudogene	MGI:5434216
Gm21872	ENSMUSG00000099525	0	0	0	0	0	0	0	0	0	0	chrY	35569482	35570159	+	level 2	unprocessed_pseudogene	MGI:5434036
Gm29313	ENSMUSG00000099526	0	0	0	0	0	0	0	0	0	0	chrY	76923339	76926578	+	level 2	lncRNA	MGI:5580019
Gm21819	ENSMUSG00000099527	0	0	0	0	0	0	0	0	0	0	chrY	56323625	56324320	-	level 2	unprocessed_pseudogene	MGI:5433983
2410012E07Rik	ENSMUSG00000099528	0.104488	0.135201	0.295533	0.465681	0.0580325	0.651287	0	0.448762	0.0689793	0.185705	chr14	70852933	70873954	+	level 2	lncRNA	MGI:1920898
Gm29390	ENSMUSG00000099529	0	0	0	0	0	0	0	0	0	0	chrY	88885911	88886606	-	level 1	unprocessed_pseudogene	MGI:5580096
Gm29644	ENSMUSG00000099530	0	0	0	0	0	0	0	0	0	0	chrY	70271306	70303343	-	level 2	protein_coding	MGI:5580350
Gm20869	ENSMUSG00000099531	0	0	0	0	0	0	0	0	0	0	chrY	71469449	71495632	+	level 2	protein_coding	MGI:5434225
Gm29098	ENSMUSG00000099532	0	0	0	0	0	0	0	0	0	0	chrY	47573714	47576949	+	level 2	lncRNA	MGI:5579804
Gm28169	ENSMUSG00000099534	0.0154069	0.0199356	0.0581023	0.0274662	0.0171139	0	0	0	0	0	chr1	117842962	117843306	+	level 1	processed_pseudogene	MGI:5578875
Gm28542	ENSMUSG00000099535	0	0	0	0	0	0	0	0	0	0	chrY	77780148	77780843	-	level 1	unprocessed_pseudogene	MGI:5579248
Gm9569	ENSMUSG00000099536	0	0	0	0	0	0	0	0	0	0	chr7	31182037	31182823	+	level 1	processed_pseudogene	MGI:3779979
Gm28938	ENSMUSG00000099537	0	0	0	0	0	0	0	0	0	0	chrY	28330278	28333513	-	level 2	lncRNA	MGI:5579644
Gm8282	ENSMUSG00000099539	0	0	0	0	0	0	0	0	0	0	chr9	87127334	87127816	+	level 1	processed_pseudogene	MGI:3647809
Gm21488	ENSMUSG00000099541	0	0	0	0	0	0	0	0	0	0	chrY	27495726	27521920	-	level 2	protein_coding	MGI:5434843
Gm28504	ENSMUSG00000099542	0	0	0	0	0	0	0	0	0	0	chrY	43141302	43171776	-	level 2	unprocessed_pseudogene	MGI:5579210
Gm29322	ENSMUSG00000099543	0.220871	0.0994064	0.0633764	0.102718	0.106671	0.0184176	0.125735	0.156727	0.0633963	0.079648	chr9	56239285	56240751	-	level 2	lncRNA	MGI:5580028
Gm18699	ENSMUSG00000099544	0	0.110955	0.0202112	0	0	0	0	0	0	0.0254004	chr1	89048974	89049216	+	level 1	processed_pseudogene	MGI:5010884
Gm13276	ENSMUSG00000099545	0	0	0	0	0	0	0	0	0	0	chr4	88785709	88786257	+	level 2	protein_coding	MGI:3701972
Gm21802	ENSMUSG00000099546	0	0	0	0	0	0	0	0	0	0	chrY	83361686	83362381	-	level 2	unprocessed_pseudogene	MGI:5433966
Gm28678	ENSMUSG00000099547	0	0	0	0	0	0	0	0	0	0	chrY	73606862	73607557	-	level 1	unprocessed_pseudogene	MGI:5579384
Gm29220	ENSMUSG00000099548	0	0	0	0	0	0	0	0	0	0	chrY	56438870	56442111	+	level 2	lncRNA	MGI:5579926
Gm29432	ENSMUSG00000099549	0	0	0	0	0	0	0	0	0	0	chr7	32806135	32806273	-	level 2	processed_pseudogene	MGI:5580138
Gm28079	ENSMUSG00000099550	0	0	0	0	0	0	0	0	0	0	chrY	70004208	70014899	-	level 2	protein_coding	MGI:5578785
Gm28072	ENSMUSG00000099551	0	0	0	0	0	0	0	0	0	0	chrY	59085108	59087386	-	level 2	lncRNA	MGI:5578778
9830004L10Rik	ENSMUSG00000099552	0	0.0867619	0	0	0.0744818	0	0	0.0191988	0	0.0264826	chr1	80184719	80192073	+	level 2	lncRNA	MGI:3642808
Gm29538	ENSMUSG00000099553	0.0579376	0	0.0109247	0.0103286	0	0.0222235	0	0	0	0	chr1	88443969	88462608	-	level 2	lncRNA	MGI:5580244
Gm28259	ENSMUSG00000099554	0	0	0	0	0	0	0	0	0	0	chrY	73826159	73829395	+	level 2	lncRNA	MGI:5578965
Gm28081	ENSMUSG00000099555	0	0	0	0	0	0	0	0	0	0	chrY	69801845	69805081	+	level 2	lncRNA	MGI:5578787
Gm28857	ENSMUSG00000099556	0.0381545	0	0.0239813	0.0340094	0.0141273	0.0853721	0	0	0.0671688	0.0301385	chr1	130740162	130741327	-	level 2	lncRNA	MGI:5579563
Gm29295	ENSMUSG00000099558	0	0	0.0954472	0	0.112455	0	0	0	0	0	chr7	71351451	71391272	+	level 2	lncRNA	MGI:5580001
Gm29063	ENSMUSG00000099559	0	0	0	0	0	0	0	0	0	0	chrY	52342720	52346062	+	level 2	lncRNA	MGI:5579769
Mrgprx3-ps	ENSMUSG00000099560	0	0	0.00653263	0	0.0076967	0	0	0	0	0	chr7	47309378	47310295	-	level 2	unprocessed_pseudogene	MGI:2685506
Gm28410	ENSMUSG00000099561	0	0	0.0413869	0	0	0	0.0478969	0	0	0	chr1	78325628	78340106	-	level 2	lncRNA	MGI:5579116
Gm19027	ENSMUSG00000099562	0	0	0	0	0	0	0	0	0	0	chr1	79505803	79507157	-	level 1	processed_pseudogene	MGI:5011212
Gm19125	ENSMUSG00000099563	0.0988729	0	0	0.0440656	0	0	0	0	0	0	chr1	59155607	59156989	+	level 1	processed_pseudogene	MGI:5011310
Gm28729	ENSMUSG00000099564	0	0	0.151635	0.0955748	0.14888	0.0771161	0.0292479	0	0	0.0635224	chr9	96486001	96525264	-	level 2	protein_coding	MGI:5579435
Gm28738	ENSMUSG00000099565	0	0	0	0	0	0	0	0	0	0	chrY	52383999	52384694	+	level 1	unprocessed_pseudogene	MGI:5579444
Gm28099	ENSMUSG00000099566	0	0	0	0	0	0	0	0	0	0	chrY	8764233	8764931	-	level 1	unprocessed_pseudogene	MGI:5578805
Gm28513	ENSMUSG00000099568	0.0275545	0	0	0	0	0	0.0100216	0	0	0.0108827	chr1	153743552	153749324	-	level 2	lncRNA	MGI:5579219
Gm18301	ENSMUSG00000099569	0	0.0182867	0.0199862	0.0125972	0	0	0	0	0.00932983	0.00837254	chr1	52134443	52135330	-	level 1	unprocessed_pseudogene	MGI:5010486
Gm29000	ENSMUSG00000099570	0	0	0	0	0	0	0	0	0	0	chrY	67067281	67077900	-	level 1	transcribed_unprocessed_pseudogene	MGI:5579706
Gm18182	ENSMUSG00000099571	0	0.087657	0	0	0	0	0	0	0	0	chr1	117747031	117751372	-	level 2	unprocessed_pseudogene	MGI:5010367
Gm28951	ENSMUSG00000099572	0	0	0	0	0	0	0	0	0	0	chrY	11681696	11708109	+	level 2	unprocessed_pseudogene	MGI:5579657
Gm28854	ENSMUSG00000099573	0	0	0	0	0	0	0	0	0	0	chrY	26689809	26690504	+	level 1	unprocessed_pseudogene	MGI:5579560
1700121L03Rik	ENSMUSG00000099574	0	0	0	0	0	0	0	0	0	0	chr1	125190282	125197455	-	level 2	lncRNA	MGI:1923910
Gm29350	ENSMUSG00000099575	0	0	0	0	0	0	0	0	0	0	chrY	4940856	4941396	-	level 1	unprocessed_pseudogene	MGI:5580056
Gm29040	ENSMUSG00000099576	0.0864802	0.1119	0.2446	0.0770849	0	0.0829295	0	0	0	0.102467	chr1	43250156	43302925	-	level 2	lncRNA	MGI:5579746
Gm3605	ENSMUSG00000099577	0	0	0	0	0	0	0	0	0	0	chr1	49498553	49498992	+	level 1	processed_pseudogene	MGI:3781782
Gm5731	ENSMUSG00000099578	0	0	0	0	0	0	0	0	0	0	chr7	33423670	33424150	+	level 1	processed_pseudogene	MGI:3644173
1700120K04Rik	ENSMUSG00000099579	0	0	0	0	0	0	0	0	0	0	chr7	127603900	127604445	-	level 2	lncRNA	MGI:1915482
Scgb1b10	ENSMUSG00000099581	0	0	0	0	0	0	0	0	0	0	chr7	32100853	32102169	+	level 2	protein_coding	MGI:3782569
Gm29014	ENSMUSG00000099582	0	0	0	0	0	0	0.0354085	0	0	0	chr1	105321121	105321446	+	level 1	processed_pseudogene	MGI:5579720
Hist1h3d	ENSMUSG00000099583	0.545447	0.705775	0.83565	0.66851	1.96911	0.719198	0.074392	0	1.44034	0.484708	chr13	23575763	23577011	+	level 2	protein_coding	MGI:2448322
Gm28877	ENSMUSG00000099584	0	0	0	0	0	0	0	0	0	0	chr9	88039089	88039692	-	level 1	processed_pseudogene	MGI:5579583
Gm29544	ENSMUSG00000099585	0	0	0	0	0	0	0	0	0	0	chrY	62839197	62839509	-	level 1	processed_pseudogene	MGI:5580250
Gm28222	ENSMUSG00000099586	0	0	0	0	0	0	0	0	0	0	chrY	37400946	37401560	+	level 1	unprocessed_pseudogene	MGI:5578928
Gm28967	ENSMUSG00000099587	0	0	0	0	0	0	0	0	0	0	chr6	125186361	125186641	-	level 2	lncRNA	MGI:5579673
Gm29298	ENSMUSG00000099588	0	0	0	0	0	0	0	0	0	0	chrY	86688655	86689350	-	level 1	unprocessed_pseudogene	MGI:5580004
Gm21898	ENSMUSG00000099589	0	0	0	0	0	0	0	0	0	0	chrY	36025182	36025877	+	level 1	unprocessed_pseudogene	MGI:5434062
C330022C24Rik	ENSMUSG00000099590	0	0	0	0	0	0	0	0	0.250179	0	chr7	140837221	140845689	-	level 2	lncRNA	MGI:1925770
Gm17969	ENSMUSG00000099591	0	0	0.0384611	0	0.0453145	0	0.0667663	0	0.0269312	0	chr1	17993813	17997483	+	level 1	processed_pseudogene	MGI:5010154
Gm5264	ENSMUSG00000099592	0	0.009404	0	0.0259127	0.00807298	0	0	0	0.00959582	0.00861123	chr1	95255963	95256810	-	level 1	processed_pseudogene	MGI:3646340
Gm28566	ENSMUSG00000099593	0	0	0	0	0	0	0	0	0	0	chrY	47291729	47292256	+	level 2	lncRNA	MGI:5579272
Gm21740	ENSMUSG00000099594	0	0	0	0	0	0	0	0	0	0	chrY	54414823	54415518	-	level 2	unprocessed_pseudogene	MGI:5433904
Gm29406	ENSMUSG00000099595	0	0	0	0	0	0	0	0	0	0	chrY	56941294	56942627	-	level 2	lncRNA	MGI:5580112
Zbed4-ps3	ENSMUSG00000099596	0	0	0	0	0	0.0468834	0	0	0.0430346	0	chr7	13962972	13966215	-	level 1	processed_pseudogene	MGI:5010916
Scgb2b28-ps	ENSMUSG00000099598	0	0	0	0	0	0	0	0	0	0	chr7	31545046	31546807	-	level 2	unprocessed_pseudogene	MGI:5578752
Gm28548	ENSMUSG00000099599	0	0	0	0	0	0	0	0	0.017406	0	chr9	104361832	104385031	+	level 2	lncRNA	MGI:5579254
Gm29126	ENSMUSG00000099600	0	0	0	0	0	0	0	0	0	0	chr15	74953330	74953480	-	level 2	unprocessed_pseudogene	MGI:5579832
Gm29671	ENSMUSG00000099601	0	0	0	0	0	0	0	0	0	0	chrY	37808837	37812183	+	level 2	lncRNA	MGI:5580377
Mrgprc3-ps	ENSMUSG00000099603	0	0	0	0	0	0	0	0	0	0	chr7	47718570	47719524	-	level 1	unprocessed_pseudogene	MGI:3033196
Gm6651	ENSMUSG00000099604	0.0192996	0	0	0	0	0	0	0	0	0	chr1	106439600	106439870	+	level 1	processed_pseudogene	MGI:3647491
1700066N21Rik	ENSMUSG00000099605	0	0	0	0.0204902	0	0	0.00836057	0.0329095	0	0	chr5	87908579	87979351	-	level 2	lncRNA	MGI:1920721
Gm28537	ENSMUSG00000099606	0	0	0	0	0	0	0	0	0	0	chrY	77817041	77817355	-	level 1	processed_pseudogene	MGI:5579243
Gm28205	ENSMUSG00000099607	0	0	0	0	0	0	0	0	0	0	chrY	56084836	56085532	-	level 1	unprocessed_pseudogene	MGI:5578911
4933411E06Rik	ENSMUSG00000099608	0	0	0.155847	0.221017	0.0918092	0.0792582	0	0	0.0545637	0	chr1	50107470	50108962	+	level 2	lncRNA	MGI:1918431
Gm29008	ENSMUSG00000099609	0	0	0	0.0157342	0.078431	0	0.01926	0	0.0466128	0.020915	chr6	124717647	124717944	-	level 2	TEC	MGI:5579714
Gm37545	ENSMUSG00000099610	0	0	0	0	0	0	0	0	0	0	chr9	92539936	92540083	-	level 1	processed_pseudogene	MGI:5610773
Vmn1r189	ENSMUSG00000099611	0	0	0	0	0.0361958	0	0	0	0.0860471	0	chr13	22099762	22105824	-	level 2	protein_coding	MGI:2182257
Scgb1b8-ps	ENSMUSG00000099612	0	0	0	0	0	0	0	0	0	0	chr7	31788283	31788667	+	level 2	unprocessed_pseudogene	MGI:5578747
Gm28313	ENSMUSG00000099613	0	0	0	0	0	0	0	0	0	0	chrY	51408969	51410551	+	level 2	lncRNA	MGI:5579019
Uba1y-ps2	ENSMUSG00000099614	0	0	0	0	0	0	0	0	0	0	chrY	2264257	2278687	+	level 2	unprocessed_pseudogene	MGI:102958
Gm28362	ENSMUSG00000099615	0	0	0	0	0.0238934	0	0	0	0	0	chr1	117662291	117678373	+	level 2	unprocessed_pseudogene	MGI:5579068
4932413F04Rik	ENSMUSG00000099616	0	0	0.0356966	0.0506236	0.0630863	0	0.0413116	0	0.0749864	0.0897232	chr9	103557090	103565891	+	level 2	lncRNA	MGI:2441690
Gm6550	ENSMUSG00000099617	0	0	0	0	0	0	0.00724011	0	0	0	chr1	145164951	145165943	-	level 1	processed_pseudogene	MGI:3646786
Gm28118	ENSMUSG00000099618	0	0	0.0168531	0.0159336	0	0.0171417	0	0	0	0	chr17	11545505	11545798	-	level 2	processed_pseudogene	MGI:5578824
Gm28300	ENSMUSG00000099619	0	0	0	0	0	0	0	0	0	0	chrY	90603501	90605864	-	level 2	lncRNA	MGI:5579006
Mrgprb13	ENSMUSG00000099620	0.00666209	0	0	0.00593832	0	0	0	0	0	0	chr7	48311304	48312288	+	level 1	unprocessed_pseudogene	MGI:3033193
Gm20919	ENSMUSG00000099621	0	0	0	0	0	0	0	0	0	0	chrY	79074245	79074940	-	level 2	unprocessed_pseudogene	MGI:5434275
Gm29188	ENSMUSG00000099622	0.0932334	0.050266	0.0366251	0.0900298	0	0.0745046	0.0169545	0	0	0.0828512	chr1	151001040	151004577	+	level 2	lncRNA	MGI:5579894
Gm4526	ENSMUSG00000099623	0	0	0	0.00616477	0	0	0	0	0	0	chr7	20939291	20940210	-	level 1	unprocessed_pseudogene	MGI:3782711
Gm7889	ENSMUSG00000099624	0.189502	0.0875729	0.0574271	0.0603266	0.075178	0.0843708	0.0738447	0.197658	0.160846	0.0320761	chr1	93975353	93985816	+	level 2	unprocessed_pseudogene	MGI:3648247
Gm29325	ENSMUSG00000099625	0.247391	0.56019	0.0388733	0.0367524	0.251901	0.296542	0.134964	0	0.381078	0.464112	chr1	51195221	51197748	+	level 2	lncRNA	MGI:5580031
Gm28185	ENSMUSG00000099626	0	0	0	0	0	0	0	0	0	0	chrY	62278251	62278944	-	level 1	unprocessed_pseudogene	MGI:5578891
Gm6757	ENSMUSG00000099627	0	0	0	0	0	0	0	0	0	0	chr1	49399024	49400729	-	level 1	processed_pseudogene	MGI:3648801
Gm28427	ENSMUSG00000099628	0	0	0	0	0	0	0	0	0	0	chrY	41382437	41385771	-	level 2	lncRNA	MGI:5579133
Gm29515	ENSMUSG00000099629	0.0251991	0	0.0950304	0	0.167946	0	0	0	0	0	chr1	148234517	148248378	-	level 2	lncRNA	MGI:5580221
1700096J18Rik	ENSMUSG00000099630	0	0	0	0	0	0	0	0	0	0	chr11	109346839	109353651	+	level 2	lncRNA	MGI:1915177
Gm8641	ENSMUSG00000099631	0.0961988	0.0670252	0.0209298	0.0329799	0.0575386	0.0283844	0.0645921	0.0508506	0.0488516	0.0789105	chr9	99946564	99947389	-	level 1	processed_pseudogene	MGI:3647459
2900093K20Rik	ENSMUSG00000099632	0.746897	0.915574	0.667111	0.762112	1.44097	0.490053	0.493251	0.498057	1.16781	1.30416	chr2	163419795	163420361	+	level 2	lncRNA	MGI:1915287
Gm29071	ENSMUSG00000099633	0	0	0	0	0	0	0	0	0	0	chrY	84907473	84910700	+	level 2	lncRNA	MGI:5579777
Gm29462	ENSMUSG00000099634	0	0.070765	0.0343742	0.0649975	0	0.0349628	0	0.0313179	0.0722084	0	chr1	98267151	98267438	+	level 1	processed_pseudogene	MGI:5580168
Gm28528	ENSMUSG00000099635	0	0	0	0	0	0	0	0	0	0	chr17	85619326	85621001	-	level 2	lncRNA	MGI:5579234
Gm28422	ENSMUSG00000099636	0	0	0	0	0	0	0	0	0	0	chrY	79257493	79260745	+	level 2	lncRNA	MGI:5579128
Gm28737	ENSMUSG00000099637	0	0	0	0	0	0	0	0	0	0	chrY	52347472	52347786	+	level 1	unprocessed_pseudogene	MGI:5579443
Gm28279	ENSMUSG00000099638	0	0	0	0	0	0	0	0	0	0	chrY	44168124	44171356	-	level 2	lncRNA	MGI:5578985
1700084F23Rik	ENSMUSG00000099639	0	0	0.0936548	0	0.0827575	0	0	0.021332	0	0	chr13	70004050	70028348	-	level 2	lncRNA	MGI:1921530
Gm28543	ENSMUSG00000099640	0	0	0	0	0	0	0	0	0.0142874	0	chr3	129067805	129070544	-	level 2	lncRNA	MGI:5579249
Gm29448	ENSMUSG00000099641	0	0	0	0	0	0	0	0	0	0	chrY	68435293	68435907	+	level 1	unprocessed_pseudogene	MGI:5580154
Gm28348	ENSMUSG00000099642	0	0	0	0	0	0	0	0	0	0	chrY	85185081	85186662	+	level 2	lncRNA	MGI:5579054
Gm29162	ENSMUSG00000099643	0	0	0	0	0	0	0	0	0	0	chrY	88214304	88217542	+	level 2	lncRNA	MGI:5579868
Gm28626	ENSMUSG00000099644	0	0	0	0	0	0	0	0	0	0	chr1	86303195	86304059	-	level 2	lncRNA	MGI:5579332
Gm20832	ENSMUSG00000099645	0	0	0	0	0	0	0	0	0	0	chrY	40905273	40935589	-	level 2	unprocessed_pseudogene	MGI:5434188
Gm28541	ENSMUSG00000099646	0	0	0	0	0	0	0	0	0	0	chrY	77751103	77752125	-	level 2	lncRNA	MGI:5579247
Gm5776	ENSMUSG00000099647	2.78348	2.45082	1.70809	2.40767	3.51266	3.14302	2.83936	3.48029	3.84908	4.37134	chr7	54412158	54412478	-	level 2	processed_pseudogene	MGI:3647650
Gm5975	ENSMUSG00000099648	0	0	0	0	0	0	0	0	0	0	chr1	52287697	52289095	-	level 2	processed_pseudogene	MGI:3646539
Gm28406	ENSMUSG00000099649	0	0	0	0	0	0	0	0	0	0	chrY	88418292	88419873	+	level 2	lncRNA	MGI:5579112
Gm28129	ENSMUSG00000099650	0	0	0	0	0	0	0	0	0	0	chrY	29156796	29159075	+	level 2	lncRNA	MGI:5578835
Gm29078	ENSMUSG00000099651	0	0	0	0	0	0	0	0	0	0	chrY	34763132	34764675	-	level 2	lncRNA	MGI:5579784
Gm28833	ENSMUSG00000099652	0	0	0	0	0	0	0	0	0	0	chrY	41835327	41835885	+	level 1	processed_pseudogene	MGI:5579539
Gm28984	ENSMUSG00000099653	0	0	0	0	0	0	0	0	0	0	chrY	28871184	28871711	-	level 2	lncRNA	MGI:5579690
Gm28236	ENSMUSG00000099654	0	0	0	0	0	0	0	0	0	0	chrY	53234010	53237249	+	level 2	lncRNA	MGI:5578942
2310034G01Rik	ENSMUSG00000099655	4.79353	4.43971	2.56888	3.10337	8.29523	4.45156	4.51449	1.60366	6.59553	6.09815	chr19	46348201	46350302	-	level 2	protein_coding	MGI:1922829
Gm18667	ENSMUSG00000099656	0	0	0	0	0	0	0	0	0	0	chr1	138184101	138184584	+	level 1	processed_pseudogene	MGI:5010852
Gm28667	ENSMUSG00000099657	0	0	0.0453374	0.0642958	0.106832	0.0230569	0	0	0	0.0284888	chr7	41183751	41187090	+	level 2	unprocessed_pseudogene	MGI:5579373
Gm28980	ENSMUSG00000099658	0	0	0	0	0	0	0	0	0	0	chr1	64454359	64454577	-	level 1	processed_pseudogene	MGI:5579686
Gm9322	ENSMUSG00000099659	0	0	0	0	0	0	0	0	0	0	chr7	47565321	47566278	-	level 1	unprocessed_pseudogene	MGI:3644993
Gm2316	ENSMUSG00000099660	0	0	0	0	0	0	0	0	0	0	chrY	3766452	3767372	+	level 1	processed_pseudogene	MGI:3780487
Gm28781	ENSMUSG00000099661	0	0	0	0	0	0	0	0	0	0	chrY	74557760	74558455	-	level 1	unprocessed_pseudogene	MGI:5579487
Ppp1r2-ps2	ENSMUSG00000099662	0.0983438	0.127251	0.0590025	0.0876596	0.258204	0.111453	0.107303	0.0767951	0.153455	0.10593	chr6	90905819	90906453	+	level 1	processed_pseudogene	MGI:3647847
Gm29201	ENSMUSG00000099663	0	0	0	0	0	0.132405	0	0	0	0.0148726	chr18	12365799	12366229	+	level 1	processed_pseudogene	MGI:5579907
Gm28511	ENSMUSG00000099664	0	0	0	0	0	0	0	0	0	0	chr8	91865871	91872995	+	level 2	lncRNA	MGI:5579217
Gm29482	ENSMUSG00000099665	0	0	0.0427315	0	0	0	0	0	0	0	chr1	92759213	92760480	-	level 2	lncRNA	MGI:5580188
Gm29511	ENSMUSG00000099666	0	0	0	0	0	0	0	0	0	0	chrY	50258987	50262223	+	level 2	lncRNA	MGI:5580217
Gm21901	ENSMUSG00000099667	0	0	0	0	0	0	0	0	0	0	chrY	82927738	82928433	-	level 1	unprocessed_pseudogene	MGI:5434065
Gm29522	ENSMUSG00000099668	0	0	0	0	0	0	0	0	0	0	chrY	10658332	10660695	+	level 2	lncRNA	MGI:5580228
Gm29012	ENSMUSG00000099669	0	0	0.0219415	0	0	0	0	0	0.0307277	0.0275749	chr1	105116454	105127366	+	level 2	lncRNA	MGI:5579718
Gm28423	ENSMUSG00000099670	0	0	0	0	0	0	0	0	0	0	chrY	79215343	79216038	-	level 1	unprocessed_pseudogene	MGI:5579129
Gm18183	ENSMUSG00000099671	0.00916098	0	0	0	0	0	0.00999552	0	0	0	chr1	142455200	142455814	-	level 1	processed_pseudogene	MGI:5010368
Gm28564	ENSMUSG00000099672	0	0	0	0	0	0	0	0	0	0	chr13	41843014	41849768	+	level 2	lncRNA	MGI:5579270
Scgb2b30	ENSMUSG00000099673	0	0	0	0	0	0	0	0	0	0	chr7	32146243	32148031	-	level 2	unprocessed_pseudogene	MGI:3646832
Gm29166	ENSMUSG00000099674	0	0	0	0	0	0	0	0	0	0	chrY	48185737	48188014	+	level 2	lncRNA	MGI:5579872
Gm28717	ENSMUSG00000099675	0	0	0	0	0	0	0	0	0	0	chrY	88177283	88177597	-	level 1	processed_pseudogene	MGI:5579423
Gm29528	ENSMUSG00000099676	0	0	0	0	0	0	0	0	0	0	chrY	10726740	10727118	-	level 1	processed_pseudogene	MGI:5580234
Gm21722	ENSMUSG00000099677	0	0	0	0	0	0	0	0	0	0	chrY	80822758	80823453	-	level 1	unprocessed_pseudogene	MGI:5433886
Gm28351	ENSMUSG00000099678	0	0	0.0187574	0	0	0	0.0108539	0	0.0656714	0	chr19	60241853	60243581	+	level 2	lncRNA	MGI:5579057
Gm28899	ENSMUSG00000099679	0	0	0	0	0	0	0	0	0	0	chrY	80785961	80786575	-	level 1	unprocessed_pseudogene	MGI:5579605
1700052K11Rik	ENSMUSG00000099681	19.5977	21.2935	16.9279	20.9752	17.1432	21.9022	18.5057	11.0039	8.40952	9.76627	chr11	105177726	105181433	-	level 2	lncRNA	MGI:1920681
Gm28292	ENSMUSG00000099682	0	0	0	0	0	0	0	0	0	0	chrY	54252619	54253315	-	level 1	unprocessed_pseudogene	MGI:5578998
Gm28214	ENSMUSG00000099683	0	0	0.0121218	0	0.0142818	0	0	0	0	0	chr2	137198983	137199732	+	level 2	lncRNA	MGI:5578920
Gm28356	ENSMUSG00000099684	0	0	0	0	0	0	0	0	0	0	chrY	4768840	4794934	-	level 2	transcribed_unprocessed_pseudogene	MGI:5579062
Gm29617	ENSMUSG00000099685	0	0	0	0	0	0	0	0	0	0	chrY	74032832	74043464	-	level 1	transcribed_unprocessed_pseudogene	MGI:5580323
Gm29460	ENSMUSG00000099686	0	0	0.00771005	0	0.00908393	0	0	0	0	0	chr1	98764841	98765554	+	level 1	processed_pseudogene	MGI:5580166
Olfr623	ENSMUSG00000099687	0.0135143	0	0.0127412	0	0	0	0	0	0	0	chr7	103657697	103663698	-	level 2	protein_coding	MGI:3030457
Gm29535	ENSMUSG00000099688	0	0	0	0	0	0	0	0	0	0	chrY	9365390	9365498	+	level 2	unprocessed_pseudogene	MGI:5580241
Zfp383	ENSMUSG00000099689	0.873378	0.831581	0.65252	0.499411	1.46437	0.442463	0.88102	0.325562	0.979087	1.83536	chr7	29908223	29916813	+	level 2	protein_coding	MGI:1920979
Gm29513	ENSMUSG00000099690	0	0	0	0	0	0	0	0	0	0	chr11	121817408	121817609	+	level 2	lncRNA	MGI:5580219
Gm29518	ENSMUSG00000099691	0.0143677	0	0	0	0.0159596	0	0	0	0	0	chr1	83067102	83067473	+	level 1	processed_pseudogene	MGI:5580224
Gm5696	ENSMUSG00000099692	0.0100613	0	0	0	0	0	0	0	0	0	chr1	22030064	22030615	-	level 1	processed_pseudogene	MGI:3647717
Gm29284	ENSMUSG00000099693	0	0	0	0	0.0227157	0	0	0	0	0.121151	chr1	84990638	84993032	-	level 2	unprocessed_pseudogene	MGI:5579990
Gm29610	ENSMUSG00000099694	0	0	0	0	0	0	0	0	0	0	chr1	43270683	43271135	+	level 1	processed_pseudogene	MGI:5580316
Gm28488	ENSMUSG00000099695	0	0	0	0	0	0	0	0	0	0	chrY	31509423	31512658	-	level 2	lncRNA	MGI:5579194
2900052N01Rik	ENSMUSG00000099696	0.196066	0.105707	0.10783	0.145638	0.344834	0.109676	0.267409	0	0.88448	0.309747	chr9	46913493	46927366	+	level 2	lncRNA	MGI:1920290
Gm28740	ENSMUSG00000099698	0	0	0	0.0216368	0	0	0	0	0	0	chr1	49173160	49173374	-	level 1	processed_pseudogene	MGI:5579446
Gm29421	ENSMUSG00000099699	0	0	0	0	0	0	0	0	0	0	chrY	63164534	63167772	+	level 2	lncRNA	MGI:5580127
Gm29645	ENSMUSG00000099700	0	0	0	0	0	0	0	0	0	0	chrY	42770805	42771332	+	level 2	lncRNA	MGI:5580351
Gm19136	ENSMUSG00000099701	0	0	0	0.0451739	0	0	0	0	0	0	chr1	150022190	150024256	-	level 1	processed_pseudogene	MGI:5011321
Gm29013	ENSMUSG00000099702	0	0	0	0	0	0	0	0	0	0	chr1	105244425	105244661	+	level 1	unprocessed_pseudogene	MGI:5579719
Gm28842	ENSMUSG00000099704	0	0	0	0	0	0	0	0	0	0	chrY	70890698	70893937	+	level 2	lncRNA	MGI:5579548
Gm29536	ENSMUSG00000099706	0	0	0	0.0862285	0.0895472	0.0309222	0	0	0.0212877	0.038207	chr1	78791623	79224511	-	level 2	lncRNA	MGI:5580242
Gm8883	ENSMUSG00000099707	0	0	0	0	0.0429151	0.0740965	0	0	0	0.0457763	chr1	71888112	71891204	+	level 2	lncRNA	MGI:3649116
Gm29361	ENSMUSG00000099708	2.36362	3.05838	1.90654	2.20047	2.50882	1.93919	1.66199	1.75958	1.90713	1.89816	chr12	83631834	83633833	-	level 2	lncRNA	MGI:5580067
Gm21396	ENSMUSG00000099709	0	0	0	0	0	0	0	0	0	0	chrY	51680531	51681223	-	level 2	unprocessed_pseudogene	MGI:5434751
Btbd35f21	ENSMUSG00000099711	0	0	0.0511062	0	0	0	0	0	0.143142	0	chrX	32726109	32728051	+	level 2	protein_coding	MGI:5439402
Gm29411	ENSMUSG00000099712	0	0	0	0	0	0	0	0	0	0	chrY	37364052	37364747	+	level 1	unprocessed_pseudogene	MGI:5580117
Gm21923	ENSMUSG00000099713	0	0	0	0	0	0	0	0	0	0	chrY	49917514	49918209	-	level 2	unprocessed_pseudogene	MGI:5434087
Gm20587	ENSMUSG00000099714	0.261579	1.0154	0.575437	0.23316	0.290561	0.418065	0.190272	0	0	0.309933	chr1	20821331	20822516	+	level 1	processed_pseudogene	MGI:5295693
Gm28077	ENSMUSG00000099715	0	0	0	0	0.0387202	0	0	0	0	0	chr7	37299265	37305225	+	level 2	lncRNA	MGI:5578783
Gm29082	ENSMUSG00000099716	0	0	0	0	0	0	0	0	0	0	chrY	67675333	67685792	+	level 2	lncRNA	MGI:5579788
Gm9451	ENSMUSG00000099717	0.0185984	0.0120326	0.0350691	0.0165779	0.0103295	0	0	0	0.0245561	0.044073	chr9	106121296	106121899	-	level 1	processed_pseudogene	MGI:3779861
Gm2087	ENSMUSG00000099718	0	0.0188728	0.0412537	0	0	0	0	0	0	0	chr9	83431547	83454573	+	level 2	lncRNA	MGI:3780254
Gm28802	ENSMUSG00000099719	0	0.00882883	0	0	0.00757921	0.00654308	0	0	0	0.00808454	chr1	58850085	58892792	-	level 2	unprocessed_pseudogene	MGI:5579508
Gm28435	ENSMUSG00000099721	0	0	0	0	0	0	0	0	0	0	chrY	5998624	5998731	-	level 2	unprocessed_pseudogene	MGI:5579141
Gm29154	ENSMUSG00000099722	3.13048	3.89485	1.89949	3.20536	2.64812	1.73189	2.05815	0.972175	2.45876	1.98773	chr9	103888423	103960376	-	level 2	lncRNA	MGI:5579860
Gm28595	ENSMUSG00000099723	0	0	0	0	0	0	0	0	0	0	chrY	40104656	40112547	+	level 2	lncRNA	MGI:5579301
4930554C24Rik	ENSMUSG00000099724	0.0501526	0	0.0157612	0	0.0371395	0.0160312	0	0	0.0220726	0.0198079	chr9	84774398	84857691	+	level 2	lncRNA	MGI:1922503
Gm28734	ENSMUSG00000099725	0	0	0	0	0	0	0	0	0	0	chrY	52866444	52867139	-	level 1	unprocessed_pseudogene	MGI:5579440
Gm29160	ENSMUSG00000099726	0	0.0107534	0	0	0	0	0	0	0	0	chrY	5391538	5392236	+	level 1	unprocessed_pseudogene	MGI:5579866
Gm29401	ENSMUSG00000099727	0	0	0	0	0	0	0	0	0	0	chrY	27894779	27895393	+	level 1	unprocessed_pseudogene	MGI:5580107
Gm8510	ENSMUSG00000099728	0	0	0	0	0	0	0	0	0	0	chrY	2927358	2928252	+	level 1	processed_pseudogene	MGI:3648242
Scgb2b11	ENSMUSG00000099729	0.0105548	0.0273145	0	0	0	0	0	0	0	0	chr7	32209173	32211145	-	level 2	protein_coding	MGI:3782867
Gm28547	ENSMUSG00000099730	0	0	0	0	0	0	0	0	0	0	chrY	38102223	38105565	+	level 2	lncRNA	MGI:5579253
Gm29181	ENSMUSG00000099731	0	0	0	0	0	0	0	0	0	0	chrY	72158991	72159686	+	level 1	unprocessed_pseudogene	MGI:5579887
Gm17752	ENSMUSG00000099732	0	0	0	0	0.0159343	0	0	0	0.0378802	0.0169967	chr1	112049436	112057110	-	level 1	processed_pseudogene	MGI:5009836
Gm21880	ENSMUSG00000099733	0	0	0	0	0	0	0	0	0	0	chrY	72103391	72104086	-	level 1	unprocessed_pseudogene	MGI:5434044
Gm28159	ENSMUSG00000099734	0	0	0	0	0	0	0	0	0	0	chrY	80220073	80220768	-	level 1	unprocessed_pseudogene	MGI:5578865
1700122H20Rik	ENSMUSG00000099735	0.0128287	0.0497987	0	0	0.0285002	0	0.0279947	0	0	0	chr17	6895940	6901718	+	level 2	lncRNA	MGI:1920867
Gm20863	ENSMUSG00000099736	0	0	0	0	0	0	0	0	0	0	chrY	83852364	83853059	-	level 2	unprocessed_pseudogene	MGI:5434219
Gm29655	ENSMUSG00000099737	0	0	0	0	0	0	0	0	0	0	chrY	34209370	34211733	+	level 2	lncRNA	MGI:5580361
Gm28483	ENSMUSG00000099738	0	0	0	0	0	0	0	0	0	0	chrY	71779869	71780564	-	level 1	unprocessed_pseudogene	MGI:5579189
Gm20804	ENSMUSG00000099739	0	0	0	0	0	0	0	0	0	0	chrY	62020383	62021078	-	level 2	unprocessed_pseudogene	MGI:5434160
Gm28897	ENSMUSG00000099740	0	0	0	0	0	0	0	0	0	0	chrY	80926995	80953258	+	level 2	protein_coding	MGI:5579603
Gm5253	ENSMUSG00000099741	0.524599	0	0	0	0	0	0	0	0	0.621574	chr1	51317528	51318552	-	level 1	processed_pseudogene	MGI:3779481
Gm29148	ENSMUSG00000099742	0	0	0	0	0	0	0	0	0	0	chrY	78545906	78546241	-	level 2	processed_pseudogene	MGI:5579854
Tmem167-ps3	ENSMUSG00000099744	0	0	0	0	0	0	0	0	0	0	chr7	14006658	14006835	+	level 1	processed_pseudogene	MGI:5580326
Gm28736	ENSMUSG00000099745	0	0	0	0	0	0	0	0	0	0	chrY	52638196	52638810	-	level 1	unprocessed_pseudogene	MGI:5579442
Ppnr	ENSMUSG00000099746	0	0	0	0.0134619	0	0	0	0	0	0.035789	chr19	55841672	55845897	+	level 2	lncRNA	MGI:1349458
1700025K24Rik	ENSMUSG00000099747	0.00796742	0.0103093	0.00751166	0	0.0177004	0	0.0173865	0	0.0525981	0.00944026	chr17	54352583	54370074	-	level 2	lncRNA	MGI:1916668
Uba1y-ps1	ENSMUSG00000099748	0	0	0	0	0	0	0	0	0	0	chrY	2637211	2647300	-	level 2	unprocessed_pseudogene	MGI:98892
Gm29323	ENSMUSG00000099749	0.0159609	0.0826096	0	0.0711344	0	0.0306112	0	0.15081	0	0	chr10	21743867	21747006	+	level 2	lncRNA	MGI:5580029
Gm18827	ENSMUSG00000099750	0	0	0.00718432	0	0	0	0	0	0	0.00902887	chr12	91482053	91482842	+	level 1	processed_pseudogene	MGI:5011012
1700022A22Rik	ENSMUSG00000099751	0	0	0.0763334	0	0.0449677	0.0776407	0	0	0	0	chr15	46324559	46373907	+	level 2	lncRNA	MGI:1922807
Gm29018	ENSMUSG00000099752	0.509851	0.219905	0.240343	0.378717	0.18878	0.896349	0.0927161	0.802905	0.22439	0.201367	chr1	59014224	59059481	+	level 2	lncRNA	MGI:5579724
Gm28058	ENSMUSG00000099753	0	0.025611	0	0	0	0	0	0	0	0	chr1	80098622	80098885	+	level 1	processed_pseudogene	MGI:5578764
Vmn1r-ps34	ENSMUSG00000099754	0	0	0	0	0	0	0	0	0	0	chr6	90242272	90243214	+	level 2	unprocessed_pseudogene	MGI:2148535
Gm21114	ENSMUSG00000099755	0	0	0	0	0	0	0	0	0	0	chrY	67339176	67339871	-	level 2	unprocessed_pseudogene	MGI:5434469
Gm28763	ENSMUSG00000099756	0	0	0	0	0	0	0	0	0	0	chrY	32557996	32558442	-	level 2	lncRNA	MGI:5579469
BE692007	ENSMUSG00000099757	0.12651	0.231903	0.0198789	0.0563829	0.0234212	0	0.115029	0.226393	0	0.0999309	chr19	11470166	11484578	-	level 2	lncRNA	MGI:3035348
Gm10830	ENSMUSG00000099758	0	0	0	0	0	0	0	0	0	0	chr15	103102237	103105069	+	level 2	lncRNA	MGI:3641625
1700030C10Rik	ENSMUSG00000099759	7.08456	13.2594	0.208728	0.95851	0.456713	6.94534	0.724682	0.19017	0.876934	0.63706	chr12	20804381	20815779	-	level 2	lncRNA	MGI:1916763
Gm28800	ENSMUSG00000099760	0.32552	0.481375	0.0657642	0.0829015	0.258276	0.0668904	0.152217	0.119834	0.0306996	0.137748	chr1	127959516	127967452	+	level 2	lncRNA	MGI:5579506
Gm29158	ENSMUSG00000099761	0	0	0	0	0	0	0	0	0	0	chrY	5617083	5620317	-	level 2	lncRNA	MGI:5579864
Gm21149	ENSMUSG00000099762	0	0	0	0.207507	0	0	0.169337	0	0	0	chr5	15471703	15476523	-	level 2	protein_coding	MGI:5434504
Rps10-ps2	ENSMUSG00000099764	9.85494	14.3832	8.37356	10.7659	14.9152	10.0125	8.88214	2.01415	11.4638	13.9701	chr16	20822145	20822640	-	level 1	processed_pseudogene	MGI:3645627
Gm4454	ENSMUSG00000099765	0.0404824	0.104763	0.209917	0.0180422	0.0674516	0.174691	0.132511	0	0	0.0239829	chr7	38567162	38570962	-	level 2	unprocessed_pseudogene	MGI:3782638
Gm28767	ENSMUSG00000099766	0	0	0	0	0	0	0	0	0	0	chrY	5383039	5383152	+	level 1	processed_pseudogene	MGI:5579473
Gm28884	ENSMUSG00000099767	0.0134712	0	0.0508026	0.0240154	0	0	0.0146984	0	0	0	chr1	85933247	85937332	-	level 2	lncRNA	MGI:5579590
Gm29293	ENSMUSG00000099768	0.09531	0.0308313	0	0.0212388	0.0794025	0	0	0	0.0629203	0.0564643	chr7	40969919	40974538	+	level 2	unprocessed_pseudogene	MGI:5579999
Gm28623	ENSMUSG00000099770	0	0	0	0	0	0	0	0	0	0	chr1	102161367	102161939	+	level 2	unprocessed_pseudogene	MGI:5579329
Gm19257	ENSMUSG00000099771	0.0877959	0	0	0	0	0	0	0	0	0	chr1	82777028	82777210	-	level 1	processed_pseudogene	MGI:5011442
Gm29085	ENSMUSG00000099772	0	0	0	0	0	0	0	0	0	0	chr7	38786161	38786385	+	level 1	processed_pseudogene	MGI:5579791
Hmgb1-rs16	ENSMUSG00000099773	0.0459242	0.118846	0.00865944	0.0491219	0.0510125	0.0704619	0.0501078	0.00788953	0.0606351	0.0108827	chr9	104169199	104169811	-	level 1	processed_pseudogene	MGI:104765
Gm29341	ENSMUSG00000099774	0	0	0	0	0	0	0	0	0	0	chr13	101605618	101606233	-	level 2	lncRNA	MGI:5580047
Gm5960	ENSMUSG00000099775	0	0	0	0	0	0	0	0	0	0	chr15	75071112	75074638	+	level 2	unprocessed_pseudogene	MGI:3779540
Gm28954	ENSMUSG00000099776	0	0	0	0	0	0	0	0	0	0	chrY	10806574	10808312	+	level 2	lncRNA	MGI:5579660
Gm21777	ENSMUSG00000099777	0	0	0	0	0	0	0	0	0	0	chrY	88260288	88260983	-	level 1	unprocessed_pseudogene	MGI:5433941
Gm28134	ENSMUSG00000099778	0	0	0	0	0	0	0	0	0	0	chrY	65796354	65799698	-	level 2	lncRNA	MGI:5578840
Gm8228	ENSMUSG00000099779	1.26049	1.0463	1.05385	1.20835	0.845373	0.752611	0.830381	0.898868	0.502419	1.01445	chr9	84973053	84976515	-	level 1	processed_pseudogene	MGI:3646986
Gm29537	ENSMUSG00000099780	0	0	0	0	0	0	0	0	0	0	chrY	42141555	42144786	+	level 2	lncRNA	MGI:5580243
Gm28583	ENSMUSG00000099781	0.0487905	0.0946978	0	0	0.135491	0	0.10647	0.0628646	0	0.0289049	chr7	38428730	38432048	-	level 2	unprocessed_pseudogene	MGI:5579289
Gm20903	ENSMUSG00000099782	0	0	0	0	0	0	0	0	0	0	chrY	73669315	73695486	+	level 2	protein_coding	MGI:5434259
Gm28589	ENSMUSG00000099783	0	0	0	0	0	0	0	0	0	0	chrY	63084819	63085433	-	level 1	unprocessed_pseudogene	MGI:5579295
Dalir	ENSMUSG00000099784	0	0	0.0226773	0.0857602	0	0	0	0	0	0	chr1	42750712	42752881	+	level 2	lncRNA	MGI:5579231
Gm28425	ENSMUSG00000099785	0	0	0	0	0	0	0	0	0	0	chrY	41445822	41448182	+	level 2	lncRNA	MGI:5579131
Gm29215	ENSMUSG00000099786	0	0	0	0	0	0	0	0	0	0	chrY	40367717	40370075	-	level 2	lncRNA	MGI:5579921
Vmn1r192	ENSMUSG00000099787	0	0	0	0	0	0	0	0	0	0	chr13	22183997	22191141	-	level 2	protein_coding	MGI:2182260
Gm28565	ENSMUSG00000099789	0	0	0	0	0	0	0	0	0	0	chrY	47252167	47254445	+	level 2	lncRNA	MGI:5579271
Gm28457	ENSMUSG00000099790	0	0	0	0	0	0	0	0	0	0	chrY	45225740	45228971	+	level 2	lncRNA	MGI:5579163
Gm20891	ENSMUSG00000099791	0	0	0	0	0	0	0	0	0	0	chrY	27924318	27925013	+	level 2	unprocessed_pseudogene	MGI:5434247
Gm29564	ENSMUSG00000099792	0	0	0	0	0	0	0	0	0	0	chrY	78212993	78239189	+	level 2	protein_coding	MGI:5580270
Gm28775	ENSMUSG00000099793	0	0	0	0	0	0	0	0	0	0	chrY	38596217	38599560	+	level 2	lncRNA	MGI:5579481
1700128A07Rik	ENSMUSG00000099794	0	0	0	0	0	0	0.0147469	0.0058048	0	0	chr14	106417187	106486520	-	level 2	lncRNA	MGI:1920881
Gm29492	ENSMUSG00000099795	0	0	0.0224603	0	0	0	0	0	0	0	chr7	31470940	31471396	-	level 1	processed_pseudogene	MGI:5580198
Gm7893	ENSMUSG00000099796	0.0695251	0.0299871	0	0.0619718	0.0257428	0	0	0.0597202	0.0305987	0.0823773	chr1	31164549	31164773	+	level 1	processed_pseudogene	MGI:3648015
Gm3145	ENSMUSG00000099797	0.805899	1.07345	0.424594	0.528195	0.737216	0.295487	0.387933	0	0.250365	0.280846	chr17	10898995	10899214	+	level 1	processed_pseudogene	MGI:3781324
Gm29168	ENSMUSG00000099798	0	0	0.0079339	0	0	0	0	0	0	0	chr17	86840030	86840716	+	level 2	lncRNA	MGI:5579874
Gm28260	ENSMUSG00000099799	0	0	0	0	0	0	0	0	0	0	chrY	35458446	35461685	-	level 2	lncRNA	MGI:5578966
Gm28570	ENSMUSG00000099800	0	0	0	0	0	0	0	0	0	0	chrY	7884460	7887694	+	level 2	lncRNA	MGI:5579276
Gm29011	ENSMUSG00000099801	0	0	0	0	0	0	0	0	0	0	chr1	104632584	104633358	-	level 1	processed_pseudogene	MGI:5579717
Gm28493	ENSMUSG00000099802	0.00929921	0	0.00876727	0.0248668	0	0.0178348	0	0	0	0	chr2	115135550	115137786	+	level 2	lncRNA	MGI:5579199
Gm28863	ENSMUSG00000099803	0	0.0487253	0.0355025	0.0111885	0.0557717	0.0120368	0.0136957	0.010782	0.0497191	0.0594902	chr7	110626281	110639358	-	level 2	lncRNA	MGI:5579569
Gm28497	ENSMUSG00000099804	0.0695251	0.112452	0.016387	0.0929577	0.0965354	0.0333353	0.056894	0	0.160643	0.0411887	chr1	69441056	69444084	+	level 2	lncRNA	MGI:5579203
Gm28161	ENSMUSG00000099805	0	0	0	0	0	0	0	0	0	0	chrY	80493027	80493640	-	level 1	unprocessed_pseudogene	MGI:5578867
Gm28841	ENSMUSG00000099806	0	0	0	0	0	0	0	0	0	0	chrY	70847257	70847951	-	level 1	unprocessed_pseudogene	MGI:5579547
Gm28771	ENSMUSG00000099807	0	0	0	0	0	0	0	0	0	0	chrY	38340085	38343323	-	level 2	lncRNA	MGI:5579477
1700019P21Rik	ENSMUSG00000099808	0	0	0	0	0	0	0	0	0	0	chr1	138876272	138876951	-	level 2	lncRNA	MGI:1922796
Gm18665	ENSMUSG00000099809	0	0	0	0	0	0	0	0	0	0	chrY	1277313	1277582	-	level 1	unprocessed_pseudogene	MGI:5010850
Gm29509	ENSMUSG00000099810	0.0988216	0.149181	0.124225	0.117447	0.201246	0.142146	0.0898533	0.127328	0.239208	0.0390298	chr6	117899201	117899521	+	level 2	lncRNA	MGI:5580215
Gm28411	ENSMUSG00000099811	0.0167109	0.0108114	0.0551425	0	0.0464061	0.0160248	0.00911662	0	0.0220639	0.00990003	chr1	59532991	59549521	-	level 2	lncRNA	MGI:5579117
Gm28515	ENSMUSG00000099812	0	0	0	0	0.0228778	0	0	0	0.108773	0	chr8	91907565	91913066	-	level 2	lncRNA	MGI:5579221
Gm28338	ENSMUSG00000099814	0	0	0	0	0	0	0	0	0	0	chrY	36495711	36498950	-	level 2	lncRNA	MGI:5579044
Gm28430	ENSMUSG00000099815	0	0	0	0	0	0	0	0	0	0	chrY	6224822	6227191	-	level 2	lncRNA	MGI:5579136
Gm28552	ENSMUSG00000099816	0	0	0	0	0.0307164	0	0	0	0	0	chr9	83480032	83480419	+	level 1	processed_pseudogene	MGI:5579258
Gm29317	ENSMUSG00000099817	0	0	0	0	0	0	0	0	0	0	chrY	30097200	30097895	-	level 2	unprocessed_pseudogene	MGI:5580023
Gm29652	ENSMUSG00000099818	0	0	0	0	0	0	0	0	0	0	chrY	34457229	34457843	+	level 1	unprocessed_pseudogene	MGI:5580358
Gm28728	ENSMUSG00000099819	0.0133019	0	0.012541	0	0	0	0	0.0114259	0	0	chr1	65523671	65524075	-	level 1	processed_pseudogene	MGI:5579434
Olfr1036	ENSMUSG00000099820	0.0494879	0	0.0622094	0	0	0.0158187	0.0359974	0	0.0217801	0	chr2	86073992	86077194	+	level 2	protein_coding	MGI:3030870
Gm28408	ENSMUSG00000099821	0	0	0	0	0	0	0	0	0	0	chr7	32806369	32806831	+	level 1	processed_pseudogene	MGI:5579114
Gm28332	ENSMUSG00000099822	0	0	0	0	0	0	0	0	0	0	chrY	36273163	36276400	-	level 2	lncRNA	MGI:5579038
Gm28054	ENSMUSG00000099823	0	0	0.00673556	0.0254723	0.0793578	0	0.00779504	0	0.0282982	0	chr9	92895832	92915791	+	level 2	lncRNA	MGI:5578760
Gm28218	ENSMUSG00000099824	0	0	0	0	0	0	0	0	0	0	chrY	86219344	86222581	+	level 2	lncRNA	MGI:5578924
1810012K16Rik	ENSMUSG00000099825	0.131841	0.223085	0.076492	0.207916	0.304163	0.165329	0.143851	0.113248	0.321367	0.288393	chr8	22398721	22399596	+	level 2	lncRNA	MGI:1916358
Scgb2b10	ENSMUSG00000099826	0	0	0	0	0	0	0	0	0	0	chr7	32092150	32093938	-	level 2	unprocessed_pseudogene	MGI:3643785
Gm29520	ENSMUSG00000099827	0	0	0	0	0	0	0	0	0	0	chr1	9639255	9640582	-	level 2	lncRNA	MGI:5580226
Gm28796	ENSMUSG00000099828	0	0	0	0	0	0	0	0	0	0	chrY	28184470	28185165	+	level 1	unprocessed_pseudogene	MGI:5579502
Gm29380	ENSMUSG00000099829	0	0	0	0	0	0	0	0	0	0	chrY	66551277	66558067	-	level 2	lncRNA	MGI:5580086
Gm28683	ENSMUSG00000099831	0	0	0	0	0	0	0	0	0	0	chrY	49947201	49947815	-	level 1	unprocessed_pseudogene	MGI:5579389
Gm29025	ENSMUSG00000099832	0	0	0	0	0	0	0	0	0	0	chrY	36935944	36939282	+	level 2	lncRNA	MGI:5579731
Gm29165	ENSMUSG00000099833	0	0	0	0	0	0	0	0	0	0	chrY	42931751	42956150	+	level 2	unprocessed_pseudogene	MGI:5579871
Gm21728	ENSMUSG00000099834	0	0	0	0	0	0	0	0	0	0	chrY	82093811	82094505	-	level 1	unprocessed_pseudogene	MGI:5433892
Gm29668	ENSMUSG00000099835	0	0	0.0157903	0.0298577	0	0	0.0548224	0	0	0	chr1	100282329	100282643	-	level 2	processed_pseudogene	MGI:5580374
Gm29204	ENSMUSG00000099836	0	0	0	0	0	0	0	0	0	0	chrY	61224998	61228233	+	level 2	lncRNA	MGI:5579910
Gm8521	ENSMUSG00000099838	0	0	0	0	0	0	0	0	0	0	chrY	3859067	3859672	+	level 1	unprocessed_pseudogene	MGI:3645039
Gm29374	ENSMUSG00000099839	0	0.0694291	0	0.143483	0.178807	0.0514542	0	0	0	0	chr1	87142874	87146983	-	level 2	lncRNA	MGI:5580080
Gm21409	ENSMUSG00000099840	0	0	0	0	0	0	0	0	0	0	chrY	84746685	84772902	+	level 2	protein_coding	MGI:5434764
Gm28855	ENSMUSG00000099841	0	0	0	0	0	0	0	0	0	0	chrY	26653194	26653508	+	level 1	unprocessed_pseudogene	MGI:5579561
Gm4034	ENSMUSG00000099842	0	0	0.0214808	0.0304632	0.0126542	0	0	0	0	0	chr1	148937897	148938376	-	level 1	processed_pseudogene	MGI:3782208
Gm7160	ENSMUSG00000099843	1.75938	0.239634	0.218255	0.825387	0.771438	0.843571	0.959825	0.238619	0.794696	1.37145	chr1	105979350	105990282	-	level 2	lncRNA	MGI:3646078
Gm29273	ENSMUSG00000099845	0.239233	0.464329	0.056387	0.195472	0.797217	0.286763	0.152265	0.0856227	0.263222	0.661399	chr1	11608139	11608400	-	level 1	processed_pseudogene	MGI:5579979
Gm6819	ENSMUSG00000099846	0.196261	0.181393	0.0264335	0.0999652	0.0311437	0.0537723	0.0611828	0.0240833	0.0370185	0	chr7	38487972	38489862	-	level 2	unprocessed_pseudogene	MGI:3647711
Gm29458	ENSMUSG00000099847	0	0	0	0	0	0.043283	0	0.0258471	0	0	chr13	37452212	37453208	-	level 2	lncRNA	MGI:5580164
Gm29337	ENSMUSG00000099848	0	0	0	0	0	0	0	0	0	0	chr1	88868475	88875410	-	level 2	lncRNA	MGI:5580043
Gm29274	ENSMUSG00000099849	0	0	0	0	0	0	0	0	0.0541407	0	chrY	42459558	42462795	-	level 2	lncRNA	MGI:5579980
Gm28906	ENSMUSG00000099850	0	0	0	0	0.10155	0	0.0664992	0	0	0.0361068	chr1	45833800	45836788	-	level 2	processed_pseudogene	MGI:5579612
Gm29542	ENSMUSG00000099851	0	0	0	0	0	0	0	0	0	0	chr12	31486958	31487889	+	level 2	lncRNA	MGI:5580248
Gm29002	ENSMUSG00000099852	0	0	0	0	0	0	0	0	0	0	chrY	66971123	66971818	-	level 2	unprocessed_pseudogene	MGI:5579708
Gm29328	ENSMUSG00000099853	0	0.0493894	0	0.170115	0.169596	0	0.083294	0	0.100794	0.180903	chr7	71264275	71379972	+	level 2	lncRNA	MGI:5580034
Gm28710	ENSMUSG00000099854	0	0	0	0	0	0	0	0	0	0	chr5	16835914	16837658	+	level 2	lncRNA	MGI:5579416
Gm28486	ENSMUSG00000099855	0	0	0	0	0	0	0	0	0	0	chrY	31290381	31292742	+	level 2	lncRNA	MGI:5579192
Gm20906	ENSMUSG00000099856	0	0	0	0	0	0	0	0	0	0	chrY	87550966	87575691	+	level 2	protein_coding	MGI:5434262
Gm6652	ENSMUSG00000099858	1.86695	2.14731	0.58672	2.03393	1.38254	0.596767	1.58435	1.42548	1.91722	2.70365	chr1	153619604	153620673	-	level 1	processed_pseudogene	MGI:3647244
Gm29456	ENSMUSG00000099860	0.00776375	0.0100458	0.0219589	0.0138406	0.00862395	0.01489	0	0	0	0.00919894	chr1	119305346	119326833	-	level 2	lncRNA	MGI:5580162
Gm29049	ENSMUSG00000099861	0	0	0	0	0	0	0	0	0	0	chrY	7994833	7997168	-	level 1	protein_coding	MGI:5579755
Gm28936	ENSMUSG00000099862	0	0	0	0	0	0	0	0	0	0	chrY	28414211	28414825	+	level 1	unprocessed_pseudogene	MGI:5579642
1700031L13Rik	ENSMUSG00000099863	0	0	0	0	0	0	0	0	0	0	chr5	82122408	82124713	-	level 2	protein_coding	MGI:1914577
Gm8391	ENSMUSG00000099864	0	0	0.0152317	0.00720034	0	0	0	0	0	0	chr1	50177566	50178291	-	level 1	processed_pseudogene	MGI:3648160
Gm29206	ENSMUSG00000099865	0	0	0	0	0	0	0	0	0	0	chrY	61556222	61583931	-	level 2	lncRNA	MGI:5579912
Gm28889	ENSMUSG00000099866	0	0	0	0	0	0	0	0	0	0	chrY	60115080	60117779	+	level 2	lncRNA	MGI:5579595
Gm29320	ENSMUSG00000099867	0	0	0	0	0	0	0	0	0	0	chrY	50984439	50985053	-	level 1	unprocessed_pseudogene	MGI:5580026
Gm28792	ENSMUSG00000099868	0.0644431	0.0500312	0.0729081	0.0344651	0.12885	0.0741567	0.168753	0.166065	0.289293	0.0458135	chr1	152731206	152751824	-	level 2	lncRNA	MGI:5579498
1700030F04Rik	ENSMUSG00000099869	0	0.00976282	0.00711345	0.0336267	0.016762	0.0217058	0	0	0.0199239	0.044699	chr6	117646693	117751769	-	level 2	lncRNA	MGI:1919513
Gm7200	ENSMUSG00000099870	0	0	0.0915068	0.0865142	0.215625	0.0930738	0.211801	0	0.12815	0	chr1	118249863	118251025	+	level 1	processed_pseudogene	MGI:3644666
Gm21742	ENSMUSG00000099871	0	0	0	0	0	0	0	0	0	0	chrY	90837413	90844040	+	level 2	unprocessed_pseudogene	MGI:5433906
1700074H08Rik	ENSMUSG00000099872	0.0100121	0.012955	0.00943934	0	0.0778495	0	0.0218482	0.0258002	0.0396577	0.0237257	chr13	119680040	119681588	+	level 2	lncRNA	MGI:1920730
Gm28452	ENSMUSG00000099873	0	0	0	0	0	0	0	0	0	0	chrY	27434899	27435594	+	level 1	unprocessed_pseudogene	MGI:5579158
Gm29629	ENSMUSG00000099874	0	0	0	0.0247616	0.0462863	0.0133195	0.0606205	0	0	0.0164574	chr1	132139504	132142800	+	level 2	lncRNA	MGI:5580335
Rbm3-ps	ENSMUSG00000099875	0.410357	0.333757	0.254238	0.323973	0.612106	0.157404	0.434947	0.231634	0.510847	0.902971	chr1	150265535	150265999	-	level 2	processed_pseudogene	MGI:3642874
Gm29650	ENSMUSG00000099876	0	0	0	0	0	0	0	0	0	0	chrY	1048393	1049134	+	level 2	lncRNA	MGI:5580356
Pinc	ENSMUSG00000099877	0	0	0.190227	0	0.0448248	0.0193485	0	0	0	0.0717201	chr1	73390775	73407569	-	level 2	lncRNA	MGI:3623820
Gm28178	ENSMUSG00000099878	0.0714221	0	0.0505025	0.0636628	0.0198339	0	0.0389642	0	0.0471504	0	chr1	52570014	52580291	-	level 2	lncRNA	MGI:5578884
Gm29123	ENSMUSG00000099879	0.277317	0.22663	0.19265	0.11709	0.145915	0.15396	0.111477	0.376118	0.134897	0.224819	chr9	106309944	106335833	-	level 2	lncRNA	MGI:5579829
Gm29316	ENSMUSG00000099880	0	0	0	0	0	0	0	0	0	0	chrY	30132603	30133130	+	level 2	lncRNA	MGI:5580022
2810013P06Rik	ENSMUSG00000099881	18.2095	19.2923	12.9508	19.6081	19.9826	22.2902	14.8812	14.1928	20.1376	18.0424	chr8	123042466	123044602	+	level 2	lncRNA	MGI:1914456
Gm28388	ENSMUSG00000099882	0	0	0	0	0	0	0	0	0	0	chr1	49579150	49579586	-	level 1	processed_pseudogene	MGI:5579094
Gm21784	ENSMUSG00000099883	0	0	0	0	0	0	0	0	0	0	chrY	74225845	74226538	-	level 1	unprocessed_pseudogene	MGI:5433948
Gm8204	ENSMUSG00000099884	0	0	0	0	0	0	0	0	0	0.0288605	chr1	112873845	112875988	-	level 2	processed_pseudogene	MGI:3646498
Gm2324	ENSMUSG00000099886	0.0173102	0.0111992	0.00816	0.0308592	0	0.0912971	0	0	0	0	chr9	88121295	88122765	-	level 1	processed_pseudogene	MGI:3780494
Gm29552	ENSMUSG00000099888	0	0	0	0	0	0	0	0	0	0	chrY	2325791	2326450	+	level 1	unprocessed_pseudogene	MGI:5580258
Mrgprb11-ps	ENSMUSG00000099889	0	0.00858071	0	0.00591102	0.0441973	0	0.0361779	0	0.0175115	0	chr7	48684621	48685614	-	level 1	unprocessed_pseudogene	MGI:3033189
Gm28262	ENSMUSG00000099890	0	0	0.0177084	0.0251133	0.0312958	0.0180116	0	0	0.0371992	0.0111275	chr8	7855847	7863406	+	level 2	lncRNA	MGI:5578968
Gm5575	ENSMUSG00000099891	0	0.0349807	0	0.0120486	0.0150148	0	0	0.0232217	0.0356941	0.0160159	chr5	24209327	24209724	-	level 1	processed_pseudogene	MGI:3647974
Gm18185	ENSMUSG00000099892	0	0	0	0	0	0	0	0	0	0	chr1	100643582	100644248	+	level 1	processed_pseudogene	MGI:5010370
Gm29245	ENSMUSG00000099893	0.0928018	0.720479	0.0437466	0.413599	0.412336	0.222479	0.455651	0.757285	0.735174	0.329871	chr10	43154216	43155631	+	level 2	TEC	MGI:5579951
Gm20911	ENSMUSG00000099894	0	0	0	0	0	0	0	0	0	0	chrY	81458007	81484087	+	level 2	protein_coding	MGI:5434267
Gm28153	ENSMUSG00000099895	0.00900503	0.0116519	0.0254697	0	0	0	0	0	0	0.0213393	chr1	17741915	17805417	-	level 2	lncRNA	MGI:5578859
Gm29278	ENSMUSG00000099896	0	0	0	0	0	0	0	0	0	0	chrY	75356342	75359578	+	level 2	lncRNA	MGI:5579984
Gm28426	ENSMUSG00000099897	0	0	0	0	0	0	0	0	0	0	chrY	41417432	41419796	+	level 2	lncRNA	MGI:5579132
Scgb1b17	ENSMUSG00000099898	0	0	0	0	0	0	0	0	0	0	chr7	33063449	33064765	+	level 2	protein_coding	MGI:3809666
Gm28784	ENSMUSG00000099899	2.35098	1.52101	3.32475	2.09557	0	0	3.84772	0	0	0	chr1	17168403	17173103	+	level 2	lncRNA	MGI:5579490
Scgb2b21	ENSMUSG00000099900	0	0	0	0	0.0117889	0	0.0231596	0	0	0	chr7	33518481	33520458	-	level 1	protein_coding	MGI:3648283
Zbed4-ps2	ENSMUSG00000099901	0	0	0	0	0	0	0	0	0.0203521	0	chr7	13752831	13756278	+	level 1	processed_pseudogene	MGI:5010917
Gm12115	ENSMUSG00000099902	2.22362	2.27977	1.6611	2.25281	3.34731	1.89928	1.97542	2.81807	3.46534	5.34133	chr11	33172919	33173365	+	level 1	processed_pseudogene	MGI:3652288
Gm29070	ENSMUSG00000099903	0	0	0	0	0	0	0	0	0	0	chrY	48787046	48790285	+	level 2	lncRNA	MGI:5579776
Gm28270	ENSMUSG00000099904	0	0	0	0	0	0	0	0	0	0	chrY	8931764	8931872	+	level 2	unprocessed_pseudogene	MGI:5578976
Scgb1b14-ps	ENSMUSG00000099905	0	0	0	0	0	0	0	0	0	0	chr7	32656765	32657158	+	level 2	unprocessed_pseudogene	MGI:5578740
Gm28653	ENSMUSG00000099906	0.0100089	0.0388527	0.0471818	0.00892152	0.0333536	0.00959796	0	0	0.0264301	0	chr1	20669882	20684298	+	level 2	lncRNA	MGI:5579359
Gm10421	ENSMUSG00000099907	0.147414	0.0953722	0.125083	0.144539	0.180122	0.0848169	0.0482529	0.0253249	0.233562	0.192131	chr12	117144530	117151651	-	level 2	lncRNA	MGI:3642601
Gm28539	ENSMUSG00000099908	0	0	0	0	0	0	0	0	0	0	chr16	18836584	18956247	+	level 2	protein_coding	MGI:5579245
Gm29651	ENSMUSG00000099910	0	0	0	0	0	0	0	0	0	0	chrY	34420129	34420825	+	level 1	unprocessed_pseudogene	MGI:5580357
1700044C05Rik	ENSMUSG00000099911	0	0	0.00661934	0	0	0	0	0	0	0	chr14	118365878	118398170	+	level 2	lncRNA	MGI:1920556
Gm28368	ENSMUSG00000099912	0	0	0	0	0	0	0	0	0	0	chrY	87203169	87203864	-	level 1	unprocessed_pseudogene	MGI:5579074
Gm28551	ENSMUSG00000099913	0.38613	0.43446	0.189935	0.23943	0.559451	0.177089	0.201494	0	0.576317	0.218809	chr1	53325507	53352667	-	level 2	protein_coding	MGI:5579257
Gm28837	ENSMUSG00000099914	0	0	0	0	0	0	0	0	0	0	chrY	71044486	71045181	-	level 1	unprocessed_pseudogene	MGI:5579543
Gm21191	ENSMUSG00000099915	0	0	0	0	0	0	0	0	0	0	chrY	48527400	48553437	-	level 2	unprocessed_pseudogene	MGI:5434546
Gm28318	ENSMUSG00000099916	0	0	0	0	0	0	0	0	0	0	chrY	51280595	51283833	+	level 2	lncRNA	MGI:5579024
Vmn1r215	ENSMUSG00000099917	0	0	0	0	0	0	0	0	0	0	chr13	23068025	23078006	+	level 2	protein_coding	MGI:2159687
Gm28066	ENSMUSG00000099918	0	0	0	0	0	0	0	0	0	0	chr1	80949426	80949897	+	level 2	processed_pseudogene	MGI:5578772
Gm29223	ENSMUSG00000099920	0	0	0	0	0	0	0	0	0	0	chrY	56390152	56390846	-	level 1	unprocessed_pseudogene	MGI:5579929
Gm28971	ENSMUSG00000099921	0	0	0	0	0	0	0	0	0	0	chrY	85305105	85308342	+	level 2	lncRNA	MGI:5579677
Gm29016	ENSMUSG00000099922	0	0	0	0	1.1192	0	0	0	0	3.58145	chr1	59378930	59392299	+	level 2	lncRNA	MGI:5579722
1700105P06Rik	ENSMUSG00000099923	2.09839	10.182	9.39721	4.20845	8.15812	6.53978	4.00672	1.35185	4.15586	3.72945	chr19	7382537	7383561	+	level 2	lncRNA	MGI:1915479
Gm28320	ENSMUSG00000099924	0.0459142	0	0.0216439	0	0.0510014	0.110073	0.0500969	0	0	0.108804	chr1	51148309	51150581	+	level 2	lncRNA	MGI:5579026
Gm28827	ENSMUSG00000099925	0	0	0	0	0	0	0	0	0	0	chrY	83030947	83057301	+	level 2	protein_coding	MGI:5579533
Gm6693	ENSMUSG00000099926	0	0	0	0	0	0	0	0	0.00986695	0	chr1	110600021	110600833	+	level 1	processed_pseudogene	MGI:3648678
Gm8226	ENSMUSG00000099927	0.257357	0.25465	0.206954	0.263133	0.302688	0.25405	0.214731	0.0260074	0.339797	0.224215	chr9	84423984	84424781	+	level 2	processed_pseudogene	MGI:3643827
Gm29202	ENSMUSG00000099928	0.076817	0.0496982	0.0844933	0.125531	0.0995494	0.208712	0.0558765	0.0659837	0.135232	0.257882	chr11	96005889	96008055	+	level 2	lncRNA	MGI:5579908
Gm28098	ENSMUSG00000099929	0	0	0	0	0	0	0	0	0	0	chrY	8635534	8636232	-	level 1	unprocessed_pseudogene	MGI:5578804
Gm2396	ENSMUSG00000099930	0.441198	0.0271849	0.297114	0.330842	1.05795	0.0134312	0.794674	0.162419	0.582527	0.207443	chr9	88878994	88937342	-	level 2	lncRNA	MGI:3780564
Gm29358	ENSMUSG00000099931	0	0	0	0	0	0	0	0	0	0	chr1	74295603	74298867	+	level 2	lncRNA	MGI:5580064
Scgb2b14-ps	ENSMUSG00000099932	0	0	0	0	0	0	0	0	0	0	chr7	32647654	32649799	-	level 2	unprocessed_pseudogene	MGI:5578750
4930452N14Rik	ENSMUSG00000099933	0.0183697	0	0	0	0	0	0	0	0	0.0108827	chr1	154241521	154256906	-	level 2	lncRNA	MGI:1925362
Gm17983	ENSMUSG00000099934	0.0471874	0	0	0	0	0	0.051486	0	0.0373817	0	chr7	39583165	39583758	-	level 1	processed_pseudogene	MGI:5010168
Gm21918	ENSMUSG00000099935	0	0	0	0	0	0	0	0	0	0	chrY	60682607	60683302	+	level 2	unprocessed_pseudogene	MGI:5434082
Gm28867	ENSMUSG00000099936	0	0	0	0.0429615	0.026769	0	0.0262942	0	0	0.0571075	chr1	118357312	118363449	+	level 2	lncRNA	MGI:5579573
Gm28872	ENSMUSG00000099937	0	0	0	0	0	0	0	0	0	0.131487	chr4	132270056	132270213	+	level 2	lncRNA	MGI:5579578
C030007H22Rik	ENSMUSG00000099938	0	0	0	0	0	0	0	0	0	0	chr1	89360342	89406133	-	level 2	lncRNA	MGI:1924581
Gm28330	ENSMUSG00000099939	0	0	0	0	0	0	0	0	0	0	chrY	8644954	8654329	-	level 2	unprocessed_pseudogene	MGI:5579036
Gm29265	ENSMUSG00000099940	0	0	0	0	0	0	0	0	0	0	chrY	64411147	64414386	+	level 2	lncRNA	MGI:5579971
Gm20118	ENSMUSG00000099941	0	0	0	0	0	0	0	0	0	0	chr1	50533030	50533191	+	level 1	processed_pseudogene	MGI:5012303
Gm28275	ENSMUSG00000099942	0	0	0	0	0	0	0	0	0	0	chrY	54111675	54112369	-	level 1	unprocessed_pseudogene	MGI:5578981
Gm18181	ENSMUSG00000099943	0	0	0	0	0	0	0	0	0	0	chr1	113582771	113583506	-	level 1	processed_pseudogene	MGI:5010366
Gm21875	ENSMUSG00000099944	0	0	0	0	0	0	0	0	0	0	chrY	75986728	75987423	-	level 2	unprocessed_pseudogene	MGI:5434039
1700126A01Rik	ENSMUSG00000099945	0	0	0.0239669	0.0453186	0	0	0	0	0	0.0602407	chr1	57127340	57129400	+	level 2	lncRNA	MGI:1920852
Gm9496	ENSMUSG00000099946	0.108383	0	0	0	0.0401306	0	0	0	0	0	chr1	45971182	45976975	+	level 1	processed_pseudogene	MGI:3779906
Gm28660	ENSMUSG00000099947	0	0	0	0	0.0228852	0	0	0	0	0	chr9	101337720	101337972	-	level 1	processed_pseudogene	MGI:5579366
Gm29424	ENSMUSG00000099948	0	0	0	0	0	0	0	0	0	0	chrY	70337927	70338622	-	level 1	unprocessed_pseudogene	MGI:5580130
Gm29124	ENSMUSG00000099949	0	0	0	0.01072	0	0.0230657	0	0	0	0	chr1	80897654	80898105	-	level 1	processed_pseudogene	MGI:5579830
9130227L01Rik	ENSMUSG00000099950	0.666769	0.287586	0.209543	0.138677	0.469075	0.127879	0.169752	0.362733	0.674939	2.21207	chr1	55931241	55972328	+	level 2	lncRNA	MGI:2445084
Gm9226	ENSMUSG00000099951	0	0	0	0	0	0	0	0	0	0	chr7	39273921	39277409	-	level 1	processed_pseudogene	MGI:3644713
Gm18356	ENSMUSG00000099952	0	0	0	0	0	0	0	0	0	0	chr7	48293193	48294816	+	level 2	unprocessed_pseudogene	MGI:5010541
Gm28699	ENSMUSG00000099953	0	0	0	0	0	0	0	0	0	0	chrY	77567319	77568014	-	level 1	unprocessed_pseudogene	MGI:5579405
Gm28112	ENSMUSG00000099954	0.0567007	0	0.0267286	0.075811	0.062983	0.108745	0.30933	0	0.149727	0	chr1	69660187	69662061	-	level 2	lncRNA	MGI:5578818
Gm28880	ENSMUSG00000099955	0	0	0	0	0	0	0	0	0	0	chrY	27393538	27396874	+	level 2	lncRNA	MGI:5579586
Gm29365	ENSMUSG00000099956	0	0	0	0	0	0	0	0	0	0	chrY	8980001	8980699	-	level 1	unprocessed_pseudogene	MGI:5580071
2610027F03Rik	ENSMUSG00000099957	0	0	0.109808	0	0.646876	0	0.127081	0	0.768898	0.138001	chr1	120621740	120690403	+	level 2	lncRNA	MGI:1917154
1700010B13Rik	ENSMUSG00000099958	1.06955	0.450582	0.304855	0.266051	1.07753	0.286224	0.651338	0.405943	1.05091	1.06096	chr15	73645852	73652347	+	level 2	lncRNA	MGI:1922741
Gm29487	ENSMUSG00000099959	0.163021	0.21094	0.0960601	0.145311	0.113177	0.0781641	0.200106	0.0700154	0	0.0241446	chr1	131447440	131447695	-	level 1	processed_pseudogene	MGI:5580193
Gm28590	ENSMUSG00000099960	0	0	0.0337538	0	0.0397684	0	0	0	0	0	chr1	122205145	122252180	+	level 2	lncRNA	MGI:5579296
Scgb2b8-ps	ENSMUSG00000099961	0	0	0	0	0	0	0	0	0	0	chr7	31778782	31780558	-	level 2	unprocessed_pseudogene	MGI:5578758
Gm28613	ENSMUSG00000099962	0	0	0	0	0	0	0	0	0	0	chrY	67154406	67157201	+	level 2	lncRNA	MGI:5579319
Gm28463	ENSMUSG00000099963	0	0	0	0	0	0	0	0	0	0	chrY	35761786	35765015	-	level 2	lncRNA	MGI:5579169
Gm29514	ENSMUSG00000099964	0	0.0268063	0.136723	0.0184661	0.0690366	0.0397326	0	0	0.246178	0.0736395	chr1	146419436	146495060	-	level 2	lncRNA	MGI:5580220
Gm28399	ENSMUSG00000099965	0	0	0	0	0	0	0	0	0	0	chrY	7377152	7377469	-	level 1	unprocessed_pseudogene	MGI:5579105
2810402E24Rik	ENSMUSG00000099966	18.6186	22.8363	11.9364	17.3523	19.0462	18.6846	17.3289	9.78912	20.0092	16.376	chr14	20641009	20644048	+	level 2	lncRNA	MGI:1913715
Gm28212	ENSMUSG00000099967	0	0	0	0	0	0	0	0	0	0	chrY	37082811	37084351	-	level 2	lncRNA	MGI:5578918
1700029J03Rik	ENSMUSG00000099968	0	0	0.0742039	0	0	0	0	0.10141	0	0	chr16	93391677	93458872	-	level 2	lncRNA	MGI:1919514
Gm28960	ENSMUSG00000099969	0.00664536	0.025796	0	0.0059234	0.0295266	0.0254901	0	0	0.193029	0.0314952	chr1	153066481	153089507	-	level 2	lncRNA	MGI:5579666
Rhoay-ps2	ENSMUSG00000099970	0	0	0	0	0	0	0	0	0	0	chrY	3747151	3747731	-	level 1	processed_pseudogene	MGI:1314636
Gm28287	ENSMUSG00000099971	0.0406249	0.131415	0	0.0181057	0.022563	0.0876532	0.0664886	0	0	0.0722021	chr1	21080114	21081748	+	level 2	lncRNA	MGI:5578993
Gm21248	ENSMUSG00000099972	0	0	0	0	0	0	0	0	0	0	chrY	79958386	79959081	-	level 2	processed_pseudogene	MGI:5434603
Gm18796	ENSMUSG00000099973	0	0	0	0	0	0	0	0	0	0	chrY	2298529	2314624	-	level 2	unprocessed_pseudogene	MGI:5010981
Bcl2a1d	ENSMUSG00000099974	0.143677	0.0371818	0.0474104	0.0960507	0.0797979	0.0964445	0.0627061	0.0493658	0.0569103	0.119166	chr9	88723285	88731914	-	level 2	protein_coding	MGI:1278325
Gm21617	ENSMUSG00000099975	0	0	0	0	0	0	0	0	0	0	chrY	63055181	63055871	-	level 2	transcribed_unprocessed_pseudogene	MGI:5434972
Gm20935	ENSMUSG00000099976	0	0	0	0	0	0	0	0	0	0	chrY	68023542	68024234	+	level 2	unprocessed_pseudogene	MGI:5434291
Gm29286	ENSMUSG00000099977	0	0	0	0	0	0	0	0	0	0	chrY	43803100	43805379	+	level 2	lncRNA	MGI:5579992
Gm29407	ENSMUSG00000099978	0	0	0	0	0	0	0	0	0	0	chrY	56725602	56726297	-	level 1	unprocessed_pseudogene	MGI:5580113
Gm5896	ENSMUSG00000099979	0	0	0	0	0	0	0	0	0	0.637377	chr7	41191113	41192136	+	level 1	processed_pseudogene	MGI:3645545
Gm5619	ENSMUSG00000099980	0.375276	0.273141	0.316954	0.292693	0.373433	0.262404	0.281506	0.0873037	0.30968	0.324223	chr9	85781868	85782627	-	level 2	processed_pseudogene	MGI:3643807
Gm21136	ENSMUSG00000099981	0	0	0.0191077	0	0.0225126	0	0.0221133	0	0	0	chr7	38864197	38868000	-	level 2	unprocessed_pseudogene	MGI:5434491
Gm28670	ENSMUSG00000099982	0	0	0	0	0	0	0	0	0	0	chrY	89391528	89394761	+	level 2	lncRNA	MGI:5579376
1700022E09Rik	ENSMUSG00000099983	0	0	0	0	0	0	0.0187897	0	0	0	chr16	59462909	59469238	-	level 2	lncRNA	MGI:1922886
Gm28317	ENSMUSG00000099985	0	0	0	0	0	0	0	0	0	0	chrY	51251272	51254613	-	level 2	lncRNA	MGI:5579023
Gm29120	ENSMUSG00000099986	0	0	0	0	0	0	0	0	0	0	chrY	50501514	50502209	-	level 1	unprocessed_pseudogene	MGI:5579826
1700054A03Rik	ENSMUSG00000099988	0.012607	0	0.0237718	0	0	0	0	0	0.0499364	0.0298751	chr19	53033648	53084516	+	level 2	lncRNA	MGI:1925707
Gm20281	ENSMUSG00000099989	0	0	0	0	0	0	0	0	0	0	chr1	102458656	102458922	-	level 1	processed_pseudogene	MGI:5012466
Gm29578	ENSMUSG00000099990	0	0	0	0	0	0	0	0	0	0	chrY	30943800	30946078	-	level 2	lncRNA	MGI:5580284
Gm29660	ENSMUSG00000099991	0	0	0	0	0	0	0	0	0	0	chrY	68165621	68168964	+	level 2	lncRNA	MGI:5580366
Gm21435	ENSMUSG00000099992	0	0	0	0	0	0	0	0	0	0	chrY	85888950	85889645	-	level 2	unprocessed_pseudogene	MGI:5434790
Gm20930	ENSMUSG00000099993	0	0	0	0	0	0	0	0	0	0	chrY	55043309	55044004	-	level 2	unprocessed_pseudogene	MGI:5434286
1700024B18Rik	ENSMUSG00000099994	0	0	0	0.0113867	0.0283797	0	0.0278764	0	0.0337331	0.0908157	chr14	123987635	124015684	+	level 2	lncRNA	MGI:1916643
1700036G14Rik	ENSMUSG00000099995	0	0	0.00963849	0	0.034068	0	0	0	0	0	chr3	85317519	85332030	+	level 2	lncRNA	MGI:1920533
Gm29065	ENSMUSG00000099996	0	0	0	0	0	0	0	0	0	0	chr1	76016658	76018756	-	level 2	lncRNA	MGI:5579771
Tubb4b-ps2	ENSMUSG00000099997	0.538849	0.348619	0.457223	0.672431	0.598552	0.723416	0.529143	0.694285	1.28063	0.893843	chr1	24594087	24595423	-	level 1	processed_pseudogene	MGI:3723458
Gm6501	ENSMUSG00000099998	0.0832478	0.206458	0.300862	0.111305	0.215767	0.113092	0.21194	0.256235	0.164872	0.271251	chr19	11121510	11122425	+	level 1	processed_pseudogene	MGI:3645570
Gm21795	ENSMUSG00000099999	0	0	0	0	0	0	0	0	0	0	chrY	35503065	35503760	+	level 1	unprocessed_pseudogene	MGI:5433959
1700023F02Rik	ENSMUSG00000100000	0.0155389	0	0	0.00692537	0.00863029	0.00745046	0	0	0.0205165	0	chr10	66120605	66254223	-	level 2	lncRNA	MGI:1916683
1810007D17Rik	ENSMUSG00000100001	0.0317899	0.0617012	0.05245	0.00708405	0.0882802	0.106696	0.0173429	0.170666	0.0209866	0.0470831	chr19	58606329	58629753	+	level 2	lncRNA	MGI:1916305
Gm29642	ENSMUSG00000100002	1.77668	1.93216	1.70112	1.91641	2.05032	1.03417	1.38789	1.89428	1.18659	1.35153	chr9	25152114	25175561	+	level 2	lncRNA	MGI:5580348
Gm29646	ENSMUSG00000100003	0	0	0	0	0	0	0	0	0	0	chrY	46574765	46577998	+	level 2	lncRNA	MGI:5580352
Taar8c	ENSMUSG00000100004	0	0	0	0	0	0	0	0	0	0	chr10	24100878	24101912	-	level 2	protein_coding	MGI:3527452
B130024G19Rik	ENSMUSG00000100005	0.00680275	0.0176047	0.0448953	0.0242548	0.0528953	0.0456641	0.00742246	0	0.0538912	0.0241809	chr7	70364910	70489972	+	level 2	lncRNA	MGI:3604353
Gm21971	ENSMUSG00000100006	0	0	0	0	0	0	0	0	0	0	chr12	102719977	102727322	-	level 2	lncRNA	MGI:5439440
Gm5527	ENSMUSG00000100007	2.0642	2.7168	2.8649	4.69857	3.1097	4.12032	2.4649	4.03322	2.29264	2.60324	chr1	52584518	52585159	+	level 1	processed_pseudogene	MGI:3646585
Gm28481	ENSMUSG00000100008	0	0	0	0	0	0	0	0	0	0	chrY	71592909	71593223	-	level 1	processed_pseudogene	MGI:5579187
Gm7967	ENSMUSG00000100009	0	0	0.0266493	0	0.010466	0	0	0	0	0.0111638	chr1	98589517	98607384	+	level 2	lncRNA	MGI:3644984
1700010I02Rik	ENSMUSG00000100010	0	0	0	0	0	0	0	0	0	0	chr3	7925303	7954889	-	level 2	lncRNA	MGI:1922726
Gm28458	ENSMUSG00000100011	0	0	0	0	0	0	0	0	0	0	chrY	45448960	45452192	+	level 2	lncRNA	MGI:5579164
Gm29207	ENSMUSG00000100012	0	0	0	0	0	0	0	0	0	0	chrY	61196077	61199308	+	level 2	lncRNA	MGI:5579913
Gm19480	ENSMUSG00000100013	0	0	0	0	0	0	0	0	0	0	chr1	44873486	44874152	-	level 1	processed_pseudogene	MGI:5011665
Gm29290	ENSMUSG00000100014	0.0187883	0.0850884	0.0974248	0.267955	0.2087	0.0630593	0.0717497	0.0403467	0	0.0111308	chr1	153939226	153941290	+	level 2	lncRNA	MGI:5579996
Gm28952	ENSMUSG00000100015	0	0	0	0	0	0	0	0	0	0	chrY	11465876	11466556	+	level 1	unprocessed_pseudogene	MGI:5579658
Olfr1215	ENSMUSG00000100016	0.0194773	0.0252024	0.128542	0.0347225	0	0	0	0	0	0	chr2	89000021	89006973	-	level 2	protein_coding	MGI:3031049
2410022M11Rik	ENSMUSG00000100017	2.18408	2.75451	2.26766	1.62644	5.86555	2.65114	3.49914	2.06604	5.40238	4.42222	chr14	56811989	56813899	+	level 2	lncRNA	MGI:1917005
Gm7776	ENSMUSG00000100018	0.0324937	0.0420448	0.0689287	0.0434453	0.198516	0.0155798	0.0354538	0.0209334	0.0107256	0.0770008	chr1	91171429	91172148	-	level 1	processed_pseudogene	MGI:3646051
Gm18766	ENSMUSG00000100019	0	0.0679922	0.0566182	0.0133823	0.0667071	0.0215954	0.0245715	0	0.0396452	0.124521	chr9	85789764	85790571	-	level 1	processed_pseudogene	MGI:5010951
Gm19086	ENSMUSG00000100020	0.0172443	0	0	0	0	0	0	0.00740621	0	0	chr1	112151089	112151753	+	level 1	processed_pseudogene	MGI:5011271
Gm18697	ENSMUSG00000100021	0	0	0.162246	0.0219134	0.0546161	0	0	0	0	0	chr1	92999396	93002771	-	level 2	processed_pseudogene	MGI:5010882
Gm29590	ENSMUSG00000100022	0	0	0	0	0	0	0	0	0	0.132335	chr13	37508940	37512074	+	level 2	lncRNA	MGI:5580296
Gm28753	ENSMUSG00000100023	0	0	0	0	0	0	0	0	0	0	chrY	48434615	48437850	+	level 2	lncRNA	MGI:5579459
Gm21782	ENSMUSG00000100024	0	0	0	0	0	0	0	0	0	0	chrY	84489103	84489780	-	level 2	unprocessed_pseudogene	MGI:5433946
Gm8141	ENSMUSG00000100025	0.127719	0.123946	0.09031	0	0.14187	0.0612377	0.069677	0.0822805	0	0.113497	chr1	109833024	109834746	+	level 1	processed_pseudogene	MGI:3647473
Gm29105	ENSMUSG00000100026	0.0120724	0	0	0	0.0402298	0.0694602	0	0.0207396	0	0.014304	chr1	131907165	131907954	+	level 1	unprocessed_pseudogene	MGI:5579811
Gm28477	ENSMUSG00000100027	0	0	0.0125147	0.0828235	0	0	0	0	0.0175261	0	chr9	83497666	83498071	+	level 1	processed_pseudogene	MGI:5579183
Gm29092	ENSMUSG00000100028	0	0	0	0	0	0	0	0	0	0	chrY	86725724	86726038	-	level 1	processed_pseudogene	MGI:5579798
D7Ertd128e	ENSMUSG00000100029	0	0	0.0129845	0.012276	0	0	0	0	0	0.00815909	chr7	30885031	30886446	+	level 2	lncRNA	MGI:1098716
Gm18727	ENSMUSG00000100031	0	0	0	0	0.0111601	0	0	0	0	0	chr1	154323056	154323608	-	level 1	processed_pseudogene	MGI:5010912
Gm20817	ENSMUSG00000100032	0	0	0	0	0	0	0	0	0	0	chrY	68806596	68832728	-	level 2	protein_coding	MGI:5434173
Gm8337	ENSMUSG00000100033	0.190293	0.0351754	0.0256297	0.0726942	0.0905903	0.0521373	0.0889836	0.256861	0.107679	0.0966302	chr1	47657693	47659630	+	level 1	processed_pseudogene	MGI:3644012
Gm28469	ENSMUSG00000100034	0	0	0	0	0	0	0	0	0	0	chrY	36015725	36019070	+	level 2	lncRNA	MGI:5579175
Gm29473	ENSMUSG00000100035	0	0	0	0	0	0	0	0	0	0	chrY	82382189	82385425	+	level 2	lncRNA	MGI:5580179
Gm28671	ENSMUSG00000100036	0	0	0	0	0	0	0	0	0	0	chrY	89473657	89474348	-	level 1	unprocessed_pseudogene	MGI:5579377
Gm29103	ENSMUSG00000100037	0	0	0	0	0	0	0	0	0	0	chr1	131962954	132014486	+	level 2	lncRNA	MGI:5579809
Gm29580	ENSMUSG00000100038	0	0	0	0	0	0	0	0	0	0	chrY	30542567	30543013	+	level 2	lncRNA	MGI:5580286
Gm28959	ENSMUSG00000100039	0	0	0	0	0	0	0	0	0	0	chr9	106452181	106452918	-	level 2	lncRNA	MGI:5579665
Gm28467	ENSMUSG00000100040	0	0	0	0	0	0	0	0	0	0	chr1	118810136	118810453	+	level 1	processed_pseudogene	MGI:5579173
Gm5702	ENSMUSG00000100041	0.0211025	0	0	0.0752397	0.0468813	0	0	0	0	0	chr1	108376970	108379438	-	level 1	processed_pseudogene	MGI:3646157
Gm29658	ENSMUSG00000100042	0	0.0293233	0	0	0.0251729	0	0	0	0	0	chr1	119874781	119875010	+	level 1	processed_pseudogene	MGI:5580364
Gm29433	ENSMUSG00000100043	0	0	0	0	0	0	0	0	0	0	chrY	40367506	40372751	+	level 2	lncRNA	MGI:5580139
Gm9553	ENSMUSG00000100044	0	0	0	0.0118122	0.0441604	0	0.0144591	0	0	0.0157016	chr1	73512046	73513041	+	level 1	processed_pseudogene	MGI:3779963
Gm20929	ENSMUSG00000100045	0	0	0	0	0	0	0	0	0	0	chrY	53843949	53870150	+	level 2	protein_coding	MGI:5434285
Gm29232	ENSMUSG00000100046	0	0	0	0	0	0	0	0	0	0	chr2	118253255	118279430	-	level 2	lncRNA	MGI:5579938
Gm28141	ENSMUSG00000100047	0	0	0	0	0	0	0	0	0	0	chrY	8517395	8517736	+	level 2	unprocessed_pseudogene	MGI:5578847
Gm28603	ENSMUSG00000100048	0	0	0	0	0	0	0	0	0	0	chrY	46970283	46970978	+	level 2	unprocessed_pseudogene	MGI:5579309
Gm28506	ENSMUSG00000100049	0	0	0	0	0	0	0	0	0	0	chrY	9986127	9986276	-	level 2	unprocessed_pseudogene	MGI:5579212
Gm28121	ENSMUSG00000100050	0	0	0	0	0	0	0	0	0	0	chrY	76642270	76642608	-	level 1	unprocessed_pseudogene	MGI:5578827
Gm28568	ENSMUSG00000100051	0	0	0	0	0	0	0	0	0	0	chrY	43451134	43454367	-	level 2	lncRNA	MGI:5579274
Gm28353	ENSMUSG00000100052	0	0	0	0	0	0	0	0	0	0	chrY	55624376	55624945	-	level 1	unprocessed_pseudogene	MGI:5579059
Gm28154	ENSMUSG00000100053	0.076848	0.0165728	0.0241507	0.0342496	0.0426813	0	0	0	0.0338216	0	chr1	17615084	17641081	-	level 2	lncRNA	MGI:5578860
Gm28202	ENSMUSG00000100054	0	0	0	0	0	0	0	0	0	0	chrY	55833464	55836360	+	level 2	lncRNA	MGI:5578908
Gm20890	ENSMUSG00000100055	0	0	0	0	0	0	0	0	0	0	chrY	26750605	26776799	-	level 2	protein_coding	MGI:5434246
Gm28173	ENSMUSG00000100056	0	0	0	0	0	0	0	0	0	0	chrY	5899578	5902813	-	level 2	lncRNA	MGI:5578879
Gm28690	ENSMUSG00000100057	0	0	0	0	0	0	0	0	0	0	chrY	60558018	60560378	-	level 2	lncRNA	MGI:5579396
Scgb2b18	ENSMUSG00000100058	0	0	0	0	0	0	0	0	0	0	chr7	33171892	33173864	-	level 2	protein_coding	MGI:3782872
Gm29140	ENSMUSG00000100059	0	0	0	0	0	0	0	0	0	0	chr1	104470941	104471416	-	level 1	processed_pseudogene	MGI:5579846
Gm17944	ENSMUSG00000100060	0	0	0	0	0	0	0	0	0	0	chr9	90033243	90033885	+	level 1	processed_pseudogene	MGI:5010129
Gm29212	ENSMUSG00000100061	0	0	0	0	0	0	0	0	0	0	chrY	46727776	46728390	+	level 1	unprocessed_pseudogene	MGI:5579918
1700063A18Rik	ENSMUSG00000100062	0	0	0	0.0266762	0.0166217	0	0	0	0	0	chr1	95990659	96021758	-	level 2	lncRNA	MGI:1920704
Gm28538	ENSMUSG00000100063	0	0	0	0	0	0	0	0	0	0	chrY	77818761	77822104	-	level 2	lncRNA	MGI:5579244
Gm28339	ENSMUSG00000100064	0	0	0	0	0	0	0	0	0	0	chrY	35040387	35041082	+	level 1	unprocessed_pseudogene	MGI:5579045
Gm18969	ENSMUSG00000100065	0	0	0.0530544	0.00716569	0	0	0.00877139	0	0.0106142	0	chr1	101753814	101754543	-	level 1	processed_pseudogene	MGI:5011154
Gm21835	ENSMUSG00000100066	0	0	0	0	0	0	0	0	0	0	chrY	37430480	37431175	+	level 2	unprocessed_pseudogene	MGI:5433999
Gm28407	ENSMUSG00000100067	0	0	0	0	0	0	0	0	0	0	chrY	88696465	88699701	+	level 2	lncRNA	MGI:5579113
Gm18558	ENSMUSG00000100068	1.23555	0.499602	1.09207	1.85848	1.37245	1.33293	0.589796	1.65829	2.54896	3.29389	chr7	35497455	35499717	-	level 1	processed_pseudogene	MGI:5010743
Gm6801	ENSMUSG00000100069	0	0	0	0	0.0521777	0	0	0	0	0	chr1	53390415	53392585	+	level 2	unprocessed_pseudogene	MGI:3643101
Gm28994	ENSMUSG00000100070	0	0	0	0	0	0	0	0	0	0	chrY	40762505	40764868	-	level 2	lncRNA	MGI:5579700
Gm28707	ENSMUSG00000100071	0.00996334	0.0128919	0.0281802	0.0266427	0.044269	0.0573256	0.0326129	0.0513494	0.0131549	0.0590257	chr13	42049334	42050287	+	level 2	lncRNA	MGI:5579413
Gm21275	ENSMUSG00000100072	0	0	0	0	0	0	0	0	0	0	chrY	53125511	53126206	-	level 2	unprocessed_pseudogene	MGI:5434630
Gm29404	ENSMUSG00000100073	0	0	0	0	0	0	0	0	0	0	chrY	57033825	57035409	+	level 2	lncRNA	MGI:5580110
Gm29524	ENSMUSG00000100074	0	0	0	0	0	0	0	0	0	0	chrY	10713102	10713800	-	level 1	unprocessed_pseudogene	MGI:5580230
1700018L02Rik	ENSMUSG00000100075	0.0628895	0	0.039528	0.1308	0.163001	0	0.0457457	0.0180068	0.0830349	0.173868	chr19	29046245	29048729	+	level 2	lncRNA	MGI:1914579
Gm20963	ENSMUSG00000100076	0	0	0	0	0	0	0	0	0	0	chrY	58404476	58405003	+	level 2	lncRNA	MGI:5434318
Gm21826	ENSMUSG00000100077	0	0	0	0	0	0	0	0	0	0	chrY	64925085	64925780	-	level 1	unprocessed_pseudogene	MGI:5433990
Gm6170	ENSMUSG00000100078	0.637708	1.33294	0.832471	0.743327	0.762853	0.470404	0.642278	0.337091	0.518144	0.69747	chr1	128520073	128521460	-	level 1	processed_pseudogene	MGI:3643368
Ifnab	ENSMUSG00000100079	0	0	0.223304	0	0	0	0	0	0	0	chr4	88690302	88691359	-	level 2	protein_coding	MGI:1097683
Gm29364	ENSMUSG00000100080	0	0	0	0	0	0	0	0	0	0	chrY	8986692	8990039	-	level 2	lncRNA	MGI:5580070
Gm29434	ENSMUSG00000100081	0	0	0	0	0	0	0	0	0	0	chr4	115878317	115878576	-	level 2	lncRNA	MGI:5580140
Gm28414	ENSMUSG00000100082	0	0	0	0	0	0	0	0	0	0	chrY	3950043	3950336	-	level 2	processed_pseudogene	MGI:5579120
Gm29467	ENSMUSG00000100083	0	0	0	0	0	0	0	0	0	0	chrY	58080000	58082699	-	level 2	lncRNA	MGI:5580173
2310068J16Rik	ENSMUSG00000100084	13.3134	15.8424	13.6725	13.4564	16.1089	16.3005	9.07889	10.0064	7.84736	6.47881	chr15	99972158	99973287	-	level 2	lncRNA	MGI:1917531
Gm21413	ENSMUSG00000100085	0	0	0	0	0	0	0	0	0	0	chrY	58914727	58915254	-	level 2	lncRNA	MGI:5434768
Gm21271	ENSMUSG00000100086	0	0	0	0	0	0	0	0	0	0	chrY	48594784	48595476	-	level 2	unprocessed_pseudogene	MGI:5434626
Gm29475	ENSMUSG00000100087	0	0	0	0	0	0	0	0	0	0	chrY	9707917	9726230	-	level 2	unprocessed_pseudogene	MGI:5580181
Gm28801	ENSMUSG00000100088	0	0	0	0	0	0	0	0	0	0	chr1	101371628	101372076	+	level 1	processed_pseudogene	MGI:5579507
Gm29305	ENSMUSG00000100089	0	0	0	0	0	0	0	0	0	0	chrY	54562411	54565757	-	level 2	lncRNA	MGI:5580011
Gm29199	ENSMUSG00000100090	0	0	0.0145574	0	0	0	0	0	0	0	chr18	12498688	12499462	-	level 1	processed_pseudogene	MGI:5579905
Gm28597	ENSMUSG00000100091	0	0	0	0	0	0	0	0	0	0	chrY	41243623	41274433	+	level 2	unprocessed_pseudogene	MGI:5579303
Gm21088	ENSMUSG00000100092	0	0	0	0	0	0	0	0	0	0	chrY	83537567	83551484	+	level 2	unprocessed_pseudogene	MGI:5434443
Gm29649	ENSMUSG00000100093	0	0	0	0	0	0	0	0.0332129	0	0	chr1	16758205	16758623	-	level 1	processed_pseudogene	MGI:5580355
1810008I18Rik	ENSMUSG00000100094	0.0211447	0.10944	0.0398704	0.0753901	0.140925	0.121659	0.161497	0.454068	0.111672	0.0250535	chr7	65803111	65806449	+	level 2	lncRNA	MGI:1920875
Gm28234	ENSMUSG00000100095	0	0	0	0	0	0	0	0	0	0	chrY	53155091	53155705	-	level 1	unprocessed_pseudogene	MGI:5578940
Gm28760	ENSMUSG00000100096	0	0	0	0	0	0	0	0	0	0	chr13	55835360	55836095	-	level 2	lncRNA	MGI:5579466
Gm28464	ENSMUSG00000100097	0	0	0	0	0	0	0	0	0	0	chrY	34148855	34151218	+	level 2	lncRNA	MGI:5579170
Gm21387	ENSMUSG00000100098	0	0	0	0	0	0	0	0	0	0	chrY	51605796	51606491	-	level 2	unprocessed_pseudogene	MGI:5434742
Gm28879	ENSMUSG00000100099	0	0	0	0	0	0	0	0	0	0	chrY	27626234	27626929	+	level 1	unprocessed_pseudogene	MGI:5579585
Gm29626	ENSMUSG00000100100	0	0	0.0119907	0	0	0	0	0	0	0	chr14	23560248	23564589	+	level 2	lncRNA	MGI:5580332
Gm29591	ENSMUSG00000100101	0	0	0	0	0	0	0	0	0	0	chr6	17347733	17348340	+	level 2	lncRNA	MGI:5580297
Gm29553	ENSMUSG00000100103	0	0	0	0	0	0	0	0	0	0	chrY	2397266	2397544	-	level 2	processed_pseudogene	MGI:5580259
Gm5644	ENSMUSG00000100104	0.832439	0.77371	0.442153	0.616593	1.28933	0.607129	0.703591	0.443125	1.22294	1.00021	chrX	145601837	145602301	-	level 1	processed_pseudogene	MGI:3646381
Gm29330	ENSMUSG00000100105	0	0	0	0	0	0	0	0	0	0	chrY	9267565	9268263	-	level 1	unprocessed_pseudogene	MGI:5580036
Gm28856	ENSMUSG00000100106	0.0927476	0	0.0699537	0.0661371	0.123628	0.0533638	0	0	0	0.0219785	chr1	130766384	130784433	+	level 2	lncRNA	MGI:5579562
Gm28567	ENSMUSG00000100107	0	0	0	0	0	0	0	0	0	0	chrY	43371322	43372014	+	level 2	unprocessed_pseudogene	MGI:5579273
Gm28100	ENSMUSG00000100108	0	0.0124258	0	0	0.0213342	0.0184176	0	0.00824879	0	0.0113783	chr1	85972365	85986917	-	level 2	lncRNA	MGI:5578806
Gm29366	ENSMUSG00000100109	0	0	0	0	0	0	0	0	0	0	chrY	9230662	9231360	-	level 1	unprocessed_pseudogene	MGI:5580072
Gm28783	ENSMUSG00000100110	0.0445449	0	0	0	0.0329869	0.042716	0.0648037	0	0.0196046	0.0351862	chr1	17124747	17128956	+	level 2	lncRNA	MGI:5579489
A330087D11Rik	ENSMUSG00000100111	0	0.0700807	0.102125	0.0965534	0.120323	0.155811	0	0.0465226	0	0.192518	chr7	29568903	29573928	-	level 2	lncRNA	MGI:3028066
Gm29258	ENSMUSG00000100112	0	0	0	0	0	0	0	0	0.0268621	0	chr7	39308367	39312129	-	level 2	unprocessed_pseudogene	MGI:5579964
Gm28592	ENSMUSG00000100113	0	0	0	0	0	0	0	0	0	0	chr10	111506575	111507662	-	level 2	lncRNA	MGI:5579298
Gm28174	ENSMUSG00000100115	0	0	0	0	0	0	0	0	0	0	chrY	74635822	74636680	+	level 2	lncRNA	MGI:5578880
Gm20861	ENSMUSG00000100116	0	0	0	0	0	0	0	0	0	0	chrY	86365731	86366423	-	level 2	unprocessed_pseudogene	MGI:5434217
Gm28986	ENSMUSG00000100117	0	0	0	0	0	0	0	0	0	0	chrY	28994508	28995633	+	level 2	lncRNA	MGI:5579692
Gm29117	ENSMUSG00000100118	0	0	0	0	0	0	0	0	0	0	chrY	50544517	50547755	+	level 2	lncRNA	MGI:5579823
2700089I24Rik	ENSMUSG00000100119	0	0	0	0	0	0	0	0	0	0	chr19	59493136	59559391	+	level 2	lncRNA	MGI:1919897
Gm553	ENSMUSG00000100120	0	0	0	0	0.0736968	0.0238582	0.0271462	0	0.0109498	0.0098263	chr1	52522902	52582679	+	level 2	lncRNA	MGI:2685399
1700025N23Rik	ENSMUSG00000100121	0	0	0	0.0185692	0	0	0	0	0	0	chr6	39063878	39067598	-	level 2	lncRNA	MGI:1917236
Gm28267	ENSMUSG00000100122	0.0197254	0	0	0	0	0	0	0	0	0	chr9	100404495	100404759	+	level 1	processed_pseudogene	MGI:5578973
Gm28087	ENSMUSG00000100123	0.0388473	0	0	0	0.0258909	0	0	0	0	0	chr9	99367033	99368490	+	level 2	lncRNA	MGI:5578793
Gm28575	ENSMUSG00000100124	0	0	0	0	0	0	0	0	0	0	chrY	7768203	7768649	+	level 2	lncRNA	MGI:5579281
Gm28739	ENSMUSG00000100125	0	0	0	0	0	0	0	0	0	0	chrY	81545079	81545774	-	level 1	unprocessed_pseudogene	MGI:5579445
Gm29584	ENSMUSG00000100126	0	0	0	0	0	0	0	0	0	0	chrY	65538170	65541407	+	level 2	lncRNA	MGI:5580290
Gsdmcl-ps	ENSMUSG00000100127	0.0902615	0.0583964	0.0212746	0	0.0501311	0.108195	0	0	0.0595875	0.0267368	chr15	63914448	63925666	+	level 2	transcribed_unprocessed_pseudogene	MGI:1921710
Vmn1r-ps25	ENSMUSG00000100128	0.0302485	0	0	0	0	0	0	0	0	0	chr6	89698719	89699517	-	level 2	unprocessed_pseudogene	MGI:2148531
Gm29064	ENSMUSG00000100129	0.0224193	0	0	0	0	0	0.0163077	0	0	0.0177091	chr4	95401978	95402790	-	level 2	lncRNA	MGI:5579770
Gm28379	ENSMUSG00000100130	0.250697	0.346012	0.1103	0.223461	0.0371298	0.0480808	0.364713	0	0.0662005	0.138619	chr9	66417746	66448496	-	level 2	lncRNA	MGI:5579085
Gm28439	ENSMUSG00000100131	0.883299	2.35039	0.329079	0.673046	1.05238	0.792386	0.466338	0.287583	1.091	1.43483	chr1	24611535	24612410	-	level 2	unprocessed_pseudogene	MGI:5579145
Gm18177	ENSMUSG00000100132	0	0	0	0	0	0	0	0	0	0	chrY	3875525	3875928	-	level 2	processed_pseudogene	MGI:5010362
Tgif2lx1	ENSMUSG00000100133	0	0	0	0	0	0	0	0	0	0	chrX	118479708	118480737	-	level 2	protein_coding	MGI:2387796
1700065O20Rik	ENSMUSG00000100134	0.254497	0.265567	0.201239	0.139036	0.501554	0.118088	0.152276	0.169243	0.216787	0.233452	chr18	49803326	49817958	-	level 2	lncRNA	MGI:1923859
Gm28643	ENSMUSG00000100135	0	0	0	0	0	0	0.016327	0	0	0	chr2	45156925	45168467	+	level 2	lncRNA	MGI:5579349
Gm20933	ENSMUSG00000100136	0	0	0	0	0	0	0	0	0	0	chrY	65939270	65939962	-	level 2	unprocessed_pseudogene	MGI:5434289
Gm29352	ENSMUSG00000100137	0	0	0	0	0	0	0	0	0	0	chrY	4892859	4893402	-	level 1	unprocessed_pseudogene	MGI:5580058
Gm28745	ENSMUSG00000100138	0	0	0	0	0.0575587	0	0	0	0	0	chr7	72637212	72637516	-	level 2	lncRNA	MGI:5579451
Gm28789	ENSMUSG00000100140	0	0	0	0	0	0	0	0	0	0	chrY	75133734	75136973	+	level 2	lncRNA	MGI:5579495
Gm6445	ENSMUSG00000100141	0	0.175127	1.02082	0.12064	0.45102	0.259575	1.18139	0.116257	1.07219	0	chr19	9607104	9608376	+	level 1	unprocessed_pseudogene	MGI:3779598
Gm21340	ENSMUSG00000100142	0	0	0	0	0	0	0	0	0	0	chrY	56018223	56018918	-	level 2	unprocessed_pseudogene	MGI:5434695
Gm28208	ENSMUSG00000100144	0	0	0	0	0	0	0	0	0	0	chrY	56166623	56169519	+	level 2	lncRNA	MGI:5578914
Gm8502	ENSMUSG00000100145	0	0	0	0	0	0	0	0	0	0	chrY	2856974	2857874	+	level 1	processed_pseudogene	MGI:3646437
1700020M21Rik	ENSMUSG00000100146	0.106044	0.114346	0.141636	0.189047	0.0687131	0.101691	0.0867786	0.0759077	0.0816746	0.146589	chr9	120913774	120915252	-	level 2	lncRNA	MGI:1923652
1700047M11Rik	ENSMUSG00000100147	0.129055	0.0477111	0	0.0328668	0	0.0530383	0.0201159	0.0158363	0.170395	0	chr1	182287990	182303325	+	level 2	lncRNA	MGI:1914580
Gm28158	ENSMUSG00000100148	0	0	0	0	0	0	0	0	0	0	chrY	80388569	80389264	-	level 1	unprocessed_pseudogene	MGI:5578864
Gm28701	ENSMUSG00000100149	0	0	0	0	0	0	0	0	0	0	chrY	77478913	77481137	+	level 2	lncRNA	MGI:5579407
Gm19585	ENSMUSG00000100150	0.0220711	0	0.0624257	0.0393465	0.0245165	0.0211649	0.0481634	0.0758338	0	0	chr17	51986415	52163976	+	level 2	lncRNA	MGI:5011770
Gm28382	ENSMUSG00000100151	0	0.0870992	0.0634628	0.210001	0.336471	0	0.0367227	0	0	0	chr1	91483024	91484774	+	level 2	lncRNA	MGI:5579088
Gm29598	ENSMUSG00000100152	0	0	0	0	0	0	0	0	0.0251342	0	chr1	128493845	128494432	-	level 1	processed_pseudogene	MGI:5580304
Ppp1ccb	ENSMUSG00000100153	4.55244	5.27929	2.99632	7.5032	2.91006	5.10684	4.92029	4.64823	4.30957	3.61295	chr7	119739926	119742226	+	level 2	transcribed_processed_pseudogene	MGI:3647492
Gm29052	ENSMUSG00000100154	0	0	0.0826024	0	0.0973215	0	0	0	0	0	chr17	83068905	83070632	+	level 2	lncRNA	MGI:5579758
Gm2109	ENSMUSG00000100155	2.6821	0	2.39559	1.97129	16.2553	0.090245	7.85516	4.52687	14.5378	6.74609	chr9	83691475	83693223	+	level 2	lncRNA	MGI:3780277
Gm29053	ENSMUSG00000100156	0	0	0	0	0.0160395	0	0	0	0	0	chr2	106038463	106040496	-	level 2	lncRNA	MGI:5579759
2310034O05Rik	ENSMUSG00000100157	0.24414	0	0.115087	0	0	0	0	0	0	0.144636	chr5	100210692	100218049	+	level 2	lncRNA	MGI:1916821
Gm28119	ENSMUSG00000100158	0.017652	0	0.0166422	0	0	0	0.01926	0.0303251	0	0	chr9	41581908	41582283	+	level 2	lncRNA	MGI:5578825
Gm28808	ENSMUSG00000100159	0	0	0	0	0	0	0	0	0	0	chrY	63353282	63353594	-	level 1	unprocessed_pseudogene	MGI:5579514
Gm28527	ENSMUSG00000100160	0.0177111	0.022917	0.0166979	0.0157869	0	0	0	0	0	0	chr1	46896583	46896879	-	level 1	processed_pseudogene	MGI:5579233
Gm28445	ENSMUSG00000100161	0	0	0	0	0	0	0	0	0	0	chrY	6974976	6978213	+	level 2	lncRNA	MGI:5579151
Gm20687	ENSMUSG00000100162	0	0	0	0	0	0.0114806	0	0	0	0	chr14	55054945	55098986	+	level 2	lncRNA	MGI:5313134
2610306M01Rik	ENSMUSG00000100164	126.631	143.006	133.665	153.083	109.88	172.105	132.893	126.209	71.0469	64.9025	chr6	86848399	86849440	-	level 2	lncRNA	MGI:1914420
Gm28253	ENSMUSG00000100165	0	0	0	0	0	0	0	0	0	0	chrY	64886721	64890470	-	level 1	transcribed_unprocessed_pseudogene	MGI:5578959
B230110G15Rik	ENSMUSG00000100166	0	0	0	0	0	0	0	0	0	0.00916866	chr6	138580624	138599314	+	level 2	lncRNA	MGI:1925232
Gm28207	ENSMUSG00000100167	0	0	0	0	0	0	0	0	0	0	chrY	56125273	56128511	+	level 2	lncRNA	MGI:5578913
Gm28526	ENSMUSG00000100168	0	0	0	0.0114884	0	0	0	0	0	0	chr13	79873085	80130468	-	level 2	lncRNA	MGI:5579232
Gm29087	ENSMUSG00000100169	0.0441299	0	0.0166422	0.0550698	0.0392155	0.0338544	0.08667	0.0758127	0.0233064	0.0522876	chr7	38500432	38537077	+	level 2	lncRNA	MGI:5579793
Gm28942	ENSMUSG00000100170	0	0	0.0137829	0	0	0	0	0	0	0	chr1	82819835	82820377	+	level 2	lncRNA	MGI:5579648
Gm21201	ENSMUSG00000100171	0	0	0	0	0	0	0	0	0	0	chrY	34561734	34562426	+	level 2	unprocessed_pseudogene	MGI:5434556
Gm4412	ENSMUSG00000100172	0	0	0	0	0	0	0	0	0	0	chr14	99291204	99291636	-	level 1	processed_pseudogene	MGI:3782597
Gm28719	ENSMUSG00000100174	0.279085	0.280871	0.0292357	0.442249	0.241117	0	0.203006	0.133182	0.0409428	0.0734836	chr6	86498781	86500537	+	level 2	TEC	MGI:5579425
1700025M24Rik	ENSMUSG00000100175	0.185717	0.130166	0.102138	0.0827701	0.326632	0.215194	0.151976	0.172819	0.10217	0.165036	chr5	73268581	73284187	-	level 2	lncRNA	MGI:1919526
Gm28586	ENSMUSG00000100176	0	0	0.0337601	0	0	0.0114461	0.0130235	0	0.0630386	0.0565705	chr9	100530616	100531071	-	level 2	lncRNA	MGI:5579292
Gm29489	ENSMUSG00000100177	0	0.0211143	0	0	0	0	0	0	0	0	chr1	118030315	118046849	+	level 1	unprocessed_pseudogene	MGI:5580195
Gm5267	ENSMUSG00000100178	0	0	1.42489	0	0.335759	0	0	0	0	0	chr1	42103289	42104333	+	level 1	processed_pseudogene	MGI:3643178
Gm21715	ENSMUSG00000100179	0	0	0	0	0	0	0	0	0	0	chrY	74011465	74012158	-	level 2	unprocessed_pseudogene	MGI:5435070
Gm28140	ENSMUSG00000100180	0.6354	0.739951	0	0.453095	0.49406	0.182794	0	0.927845	0.587256	0.90343	chr1	42324590	42355937	-	level 2	lncRNA	MGI:5578846
1810006J02Rik	ENSMUSG00000100182	0.0282117	0.182521	0	0.201174	0.2507	0	0.0307817	0	0.297991	0.0668538	chr1	98131456	98144655	+	level 2	lncRNA	MGI:1916280
Gm28512	ENSMUSG00000100183	0.0390192	0.0302931	0.0294298	0	0.0260054	0	0.0255442	0	0.370931	0.305132	chr1	153750682	153751547	+	level 2	lncRNA	MGI:5579218
Gm29558	ENSMUSG00000100184	0	0	0	0	0	0	0	0	0	0	chrY	55336978	55337352	-	level 1	unprocessed_pseudogene	MGI:5580264
Gm28634	ENSMUSG00000100185	0	0	0.0188371	0	0	0	0	0	0	0	chr1	41526931	41529543	-	level 2	lncRNA	MGI:5579340
Taar8b	ENSMUSG00000100186	0	0	0.716712	0	0	0	0	0	0	0	chr10	24091260	24092294	-	level 2	protein_coding	MGI:2685995
Gm29324	ENSMUSG00000100187	0	0	0	0	0	0	0	0	0	0	chrY	81395901	81399138	+	level 2	lncRNA	MGI:5580030
Gm29561	ENSMUSG00000100188	0.00898336	0.0116239	0.00846949	0	0.0399148	0	0	0.0231494	0	0	chr3	104661343	104664139	-	level 2	lncRNA	MGI:5580267
Gm28096	ENSMUSG00000100189	0	0	0.00698802	0	0	0	0	0	0	0	chr4	95151740	95157503	+	level 2	lncRNA	MGI:5578802
Krtap28-10	ENSMUSG00000100190	0	0	0	0	0	0	0.0295568	0	0.00894162	0.0240725	chr1	83041524	83042480	-	level 2	protein_coding	MGI:3779575
Gm7740	ENSMUSG00000100191	0	0	0.0371019	0	0	0	0	0	0	0	chr17	21175779	21177305	+	level 2	processed_pseudogene	MGI:3647089
Gm29587	ENSMUSG00000100192	0	0	0	0	0	0	0	0	0	0	chr12	74222498	74235140	-	level 2	lncRNA	MGI:5580293
Gm29079	ENSMUSG00000100193	0	0	0	0	0	0	0	0	0	0	chrY	34751370	34751984	+	level 1	unprocessed_pseudogene	MGI:5579785
Tgif2lx2	ENSMUSG00000100194	0	0	0	0	0	0	0	0	0	0	chrX	118427227	118428256	+	level 2	protein_coding	MGI:3800824
Gm29244	ENSMUSG00000100195	0	0	0	0	0	0	0	0	0	0	chrY	55767560	55768255	-	level 1	unprocessed_pseudogene	MGI:5579950
Gm20827	ENSMUSG00000100196	0	0	0	0	0	0	0	0	0	0	chrY	41375734	41376429	-	level 2	unprocessed_pseudogene	MGI:5434183
Gm28638	ENSMUSG00000100197	0.0911494	0.188707	0.0343742	0.0324987	0.0202497	0	0.0198906	0	0.0722084	0.0647994	chr2	66125317	66175250	+	level 2	lncRNA	MGI:5579344
1700030O20Rik	ENSMUSG00000100198	0	0	0	0.00841217	0.0104831	0	0	0	0	0.0335462	chr10	116723067	116729177	-	level 2	lncRNA	MGI:1919536
Gm20324	ENSMUSG00000100199	105.02	133.552	125.529	155.366	124.108	103.306	91.7822	119.799	43.438	33.1721	chr15	82899080	82905818	+	level 2	lncRNA	MGI:5012509
H2al1m	ENSMUSG00000100200	0.0103466	0	0.00975475	0.0276676	0.011493	0	0	0.0177749	0.0136609	0	chrX	9283764	9284298	+	level 2	protein_coding	MGI:1923633
Gm29093	ENSMUSG00000100201	0.883265	1.02348	1.09375	1.52761	1.14221	1.04927	0.877424	0.260449	0.487368	0.577942	chr10	80587965	80589790	-	level 2	lncRNA	MGI:5579799
Gm29389	ENSMUSG00000100202	0	0	0.0285182	0	0.0335999	0	0	0	0	0	chr1	58625214	58625565	-	level 1	processed_pseudogene	MGI:5580095
Gm21924	ENSMUSG00000100203	0	0	0	0	0	0	0	0	0	0	chrY	38173015	38173710	+	level 2	unprocessed_pseudogene	MGI:5434088
Gm4849	ENSMUSG00000100204	0.139305	0.0901257	0.32834	0.269036	0.283688	0.222642	0.405319	0.31909	0.643748	0.385131	chr1	19330939	19333184	+	level 1	processed_pseudogene	MGI:3645366
Gm4850	ENSMUSG00000100205	0	0	0	0	0	0	0	0	0	0.0117866	chr1	31267326	31267884	+	level 1	processed_pseudogene	MGI:3647946
Gm28681	ENSMUSG00000100206	0	0	0	0	0	0	0	0	0	0	chrY	49697224	49700566	-	level 2	lncRNA	MGI:5579387
Gm28203	ENSMUSG00000100207	0	0	0	0	0	0	0	0	0	0	chrY	55943933	55944627	-	level 1	processed_pseudogene	MGI:5578909
Gm28793	ENSMUSG00000100209	0	0	0	0	0	0	0.0427436	0	0	0	chr2	74696768	74697586	-	level 2	lncRNA	MGI:5579499
Hist1h3f	ENSMUSG00000100210	1.5738	1.78185	2.10201	1.57817	3.86054	0.25153	1.57407	0.394289	1.99135	2.02012	chr13	23544052	23545312	+	level 2	protein_coding	MGI:2448329
1700064M15Rik	ENSMUSG00000100211	0.0353039	0	0.0832111	0.0472027	0.0490193	0.0507817	0.18297	0.113719	0.407862	1.15033	chr12	99626053	99627974	-	level 2	lncRNA	MGI:1920707
Gm5522	ENSMUSG00000100212	0	0	0	0	0.0775681	0	0.152385	0	0.1844	0	chr1	10805281	10806522	+	level 1	processed_pseudogene	MGI:3649087
Gm28151	ENSMUSG00000100213	0.734067	0.694789	0.435752	0.648259	0.6493	0.449732	0.47463	0.361979	0.242303	0.185228	chr1	46849529	46850479	-	level 2	lncRNA	MGI:5578857
Gm8292	ENSMUSG00000100215	13.7679	13.6335	8.61518	10.8562	15.3085	10.833	8.88885	2.35593	11.5272	13.2885	chr1	55335401	55335796	+	level 1	processed_pseudogene	MGI:3648460
Gm21867	ENSMUSG00000100216	0	0	0	0	0	0	0	0	0	0	chrY	68398364	68399059	+	level 1	unprocessed_pseudogene	MGI:5434031
9930111H07Rik	ENSMUSG00000100217	0.029714	0.038448	0.0210107	0	0.00825154	0.0783585	0.0567364	0	0.00980806	0.0704136	chr1	85775271	85784694	+	level 2	lncRNA	MGI:1925012
Gm8296	ENSMUSG00000100218	0	0	0	0	0	0	0	0	0	0	chr1	45513532	45514055	-	level 1	processed_pseudogene	MGI:3648466
1700054K19Rik	ENSMUSG00000100219	0	0	0	0	0.0267182	0	0	0	0	0	chr6	112210708	112212519	+	level 2	lncRNA	MGI:1914586
Gm29331	ENSMUSG00000100220	0	0	0	0	0	0	0	0	0	0	chr15	98589990	98591090	+	level 2	lncRNA	MGI:5580037
4930532M18Rik	ENSMUSG00000100221	0	0	0	0	0	0	0	0	0	0	chr1	154255689	154270416	+	level 2	lncRNA	MGI:1922483
Psmb6-ps2	ENSMUSG00000100222	0.412774	0.25637	0.319113	0.434157	0.339296	0.562074	0.279234	0.843857	0.392399	0.3717	chr1	101385886	101386590	+	level 1	processed_pseudogene	MGI:109264
Gm29403	ENSMUSG00000100223	0	0	0	0	0	0	0	0	0	0	chrY	57046538	57047152	-	level 1	unprocessed_pseudogene	MGI:5580109
Gm29097	ENSMUSG00000100225	0	0	0.0120705	0.0228238	0.0142213	0	0	0	0	0	chr1	86764944	86765365	-	level 1	processed_pseudogene	MGI:5579803
Gm20904	ENSMUSG00000100226	0	0	0	0	0	0	0	0	0	0	chrY	76060956	76061651	-	level 2	unprocessed_pseudogene	MGI:5434260
Gm28291	ENSMUSG00000100227	0	0	0	0	0	0	0	0	0	0	chrY	54290514	54293753	+	level 2	lncRNA	MGI:5578997
Gm29257	ENSMUSG00000100228	0.400286	0.172648	0.109023	0.13479	0.36559	0.11089	0.067939	0.0840485	0.164425	0.179173	chr1	133025801	133026439	+	level 1	processed_pseudogene	MGI:5579963
Gm21896	ENSMUSG00000100229	0	0	0	0	0	0	0	0	0	0	chrY	35235339	35236034	+	level 1	unprocessed_pseudogene	MGI:5434060
Gm28650	ENSMUSG00000100230	0.0262408	0.0509309	0.0371096	0.011695	0.131167	0	0	0.0112701	0	0	chr1	52756719	52757129	+	level 1	processed_pseudogene	MGI:5579356
Gm29554	ENSMUSG00000100231	0	0	0	0	0	0	0	0	0	0	chrY	12273932	12306702	+	level 2	protein_coding	MGI:5580260
Gm28947	ENSMUSG00000100232	0	0	0	0	0	0	0	0	0	0	chrY	51790006	51793245	+	level 2	lncRNA	MGI:5579653
Gm20811	ENSMUSG00000100233	0	0	0	0	0	0	0	0	0	0	chrY	28809172	28828210	-	level 2	unprocessed_pseudogene	MGI:5434167
Gm13277	ENSMUSG00000100234	0	0	0	0	0	0	0	0	0	0	chr4	88788632	88789180	+	level 2	protein_coding	MGI:3701974
Gm28557	ENSMUSG00000100235	0.162844	0.0842838	0.0716466	0.0967681	0.0723545	0.176979	0.165833	0.0373009	0.100337	0.33444	chr13	67069399	67108604	-	level 2	protein_coding	MGI:5579263
Gm3841	ENSMUSG00000100236	0	0	0	0	0	0	0	0	0	0	chr1	58785209	58785659	+	level 1	processed_pseudogene	MGI:3782013
Gm28644	ENSMUSG00000100237	0	0	0	0.0255595	0	0.0183317	0.020858	0.00821029	0	0	chr1	31041919	31043675	+	level 2	lncRNA	MGI:5579350
Gm21450	ENSMUSG00000100238	0	0	0	0	0	0	0	0	0	0	chrY	59796432	59796959	-	level 2	lncRNA	MGI:5434805
Gm28146	ENSMUSG00000100239	0	0	0	0	0	0	0	0	0	0	chrY	8344310	8345010	-	level 1	unprocessed_pseudogene	MGI:5578852
Gm20820	ENSMUSG00000100240	0	0	0	0	0	0	0	0	0	0	chrY	86061772	86087952	+	level 2	protein_coding	MGI:5434176
Slc18a3	ENSMUSG00000100241	0	0.0558169	0.0406697	0	0	0.144781	0.0235334	0.148215	0	0	chr14	32462438	32464850	-	level 2	protein_coding	MGI:1101061
Gm28206	ENSMUSG00000100242	0	0	0	0	0	0	0	0	0	0	chrY	56091402	56094749	-	level 2	lncRNA	MGI:5578912
Gm28367	ENSMUSG00000100243	0	0	0	0	0	0	0	0	0	0	chrY	87277136	87280371	+	level 2	lncRNA	MGI:5579073
Gm29279	ENSMUSG00000100244	0	0	0	0	0	0	0	0	0	0	chrY	35350343	35351038	+	level 1	unprocessed_pseudogene	MGI:5579985
Gm21282	ENSMUSG00000100245	0	0	0	0	0	0	0	0	0	0	chrY	81203798	81204493	-	level 2	unprocessed_pseudogene	MGI:5434637
Gm20879	ENSMUSG00000100246	0	0	0	0	0	0	0	0	0	0	chrY	89999717	90000411	+	level 1	unprocessed_pseudogene	MGI:5434235
A530053M12Rik	ENSMUSG00000100247	0.214447	0	0.0808722	0.0382299	0.095283	0.0822571	0	0	0	0.152454	chr1	106400178	106401987	-	level 2	lncRNA	MGI:3045369
Gm28950	ENSMUSG00000100248	0	0	0	0	0	0	0	0	0	0	chrY	52013770	52017009	+	level 2	lncRNA	MGI:5579656
Btbd35f23	ENSMUSG00000100249	0	0.0350703	0	0	0	0.0259907	0	0	0	0	chrX	3076875	3078817	+	level 2	protein_coding	MGI:5439401
Gm18353	ENSMUSG00000100250	0	0	0	0	0.00850536	0.0146852	0	0	0	0	chr7	48609549	48610332	-	level 1	unprocessed_pseudogene	MGI:5010538
Gm29615	ENSMUSG00000100251	0	0	0	0	0	0	0	0	0	0	chrY	74078103	74078799	-	level 1	unprocessed_pseudogene	MGI:5580321
Mir124-2hg	ENSMUSG00000100252	0.728005	0.91784	1.30233	1.73876	1.6588	0.742866	1.27295	1.36291	1.66363	1.3934	chr3	17789921	17808970	+	level 2	lncRNA	MGI:1917691
1700020N18Rik	ENSMUSG00000100253	0	0	0	0	0	0	0	0	0.0267806	0	chr1	91404879	91406029	-	level 2	lncRNA	MGI:1914336
Trpc2	ENSMUSG00000100254	0	0	0	0	0	0	0	0	0	0	chr7	102083116	102096396	+	level 2	protein_coding	MGI:109527
Gm28196	ENSMUSG00000100255	0.0710524	0.0804452	0.016747	0.0158333	0.0098656	0.085169	0	0	0	0.0315701	chr2	129948568	129949207	+	level 2	lncRNA	MGI:5578902
Gm28851	ENSMUSG00000100256	0	0	0	0	0	0	0	0	0	0	chrY	45851118	45851645	+	level 2	lncRNA	MGI:5579557
C4bp-ps1	ENSMUSG00000100257	0.0659752	0.0746969	0.0155503	0.0514567	0.00916064	0.0237249	0.0719854	0.0637548	0	0.0293142	chr1	130670261	130684071	-	level 2	unprocessed_pseudogene	MGI:99594
Gm29045	ENSMUSG00000100258	0	0	0	0	0	0	0	0	0	0	chrY	8137439	8138136	-	level 1	unprocessed_pseudogene	MGI:5579751
Gm28608	ENSMUSG00000100260	0	0	0	0	0	0	0	0	0	0	chrY	75568897	75569511	-	level 1	unprocessed_pseudogene	MGI:5579314
Gm6473	ENSMUSG00000100261	2.03752	1.21681	1.62543	1.04778	2.00212	0.901782	1.88111	1.34628	1.3451	0.835672	chr1	30769687	30771815	+	level 2	unprocessed_pseudogene	MGI:3645176
Gm28398	ENSMUSG00000100262	0	0	0	0	0	0	0	0	0	0	chrY	7299029	7299475	+	level 2	lncRNA	MGI:5579104
Gm28468	ENSMUSG00000100263	0	0	0	0	0	0	0	0	0	0	chrY	36062048	36062662	+	level 1	unprocessed_pseudogene	MGI:5579174
Gm21419	ENSMUSG00000100264	0	0	0	0	0	0	0	0	0	0	chrY	58980963	58981489	-	level 2	lncRNA	MGI:5434774
Gm28363	ENSMUSG00000100265	0	0	0	0	0.00949494	0	0	0	0	0	chr1	117697131	117727441	+	level 1	protein_coding	MGI:5579069
Gm5372	ENSMUSG00000100266	0	0	0	0	0	0	0	0	0	0	chr9	103888009	103888417	+	level 1	processed_pseudogene	MGI:3645790
Gm28779	ENSMUSG00000100267	0	0	0	0.0291801	0	0	0	0	0	0	chr1	53362149	53362471	-	level 1	processed_pseudogene	MGI:5579485
Gm29468	ENSMUSG00000100268	0	0	0	0	0	0	0	0	0	0	chrY	82316567	82317262	-	level 1	unprocessed_pseudogene	MGI:5580174
Gm28782	ENSMUSG00000100269	0	0	0	0	0	0	0	0	0	0	chr1	43056267	43057134	+	level 2	lncRNA	MGI:5579488
Gm21803	ENSMUSG00000100270	0	0	0	0	0	0	0	0	0	0	chrY	89846231	89846923	+	level 1	unprocessed_pseudogene	MGI:5433967
Gm21127	ENSMUSG00000100271	0	0	0	0	0	0	0	0	0	0	chrY	68464868	68465560	+	level 2	unprocessed_pseudogene	MGI:5434482
Gm28785	ENSMUSG00000100272	0	0	0	0	0	0	0	0	0	0	chr1	17250114	17250492	-	level 1	processed_pseudogene	MGI:5579491
Gm29526	ENSMUSG00000100273	0	0	0	0	0	0	0	0	0	0	chrY	10510482	10510860	-	level 1	processed_pseudogene	MGI:5580232
1700006F04Rik	ENSMUSG00000100274	0	0.0159083	0	0	0	0	0	0	0	0	chr14	119749225	119751564	+	level 2	lncRNA	MGI:1922682
Gm28915	ENSMUSG00000100275	0	0	0	0	0	0	0	0	0	0	chrY	6368874	6369572	-	level 1	unprocessed_pseudogene	MGI:5579621
Gm29618	ENSMUSG00000100276	0	0	0	0	0	0	0	0	0	0	chrY	74329960	74330574	-	level 1	unprocessed_pseudogene	MGI:5580324
1810053B23Rik	ENSMUSG00000100277	0	0	0.0700649	0.0378527	0.0825499	0.0407227	0	0	0.0280347	0.0251582	chr16	93342504	93366668	-	level 2	lncRNA	MGI:1917107
Gm28082	ENSMUSG00000100278	0	0	0	0	0	0	0	0	0	0	chrY	70089894	70093132	+	level 2	lncRNA	MGI:5578788
Gm29387	ENSMUSG00000100279	0.0181465	0	0	0	0	0	0	0	0.0239594	0	chr9	102559300	102570708	+	level 2	lncRNA	MGI:5580093
Gm28417	ENSMUSG00000100280	0.388896	0.615031	0.142586	0.365904	0.503982	0.393647	0.589337	0.148467	0.998415	0.742377	chr1	34468834	34473148	-	level 2	lncRNA	MGI:5579123
4930422M22Rik	ENSMUSG00000100281	0.170269	0.114565	0.10916	0.0971335	0.0832193	0.130623	0.156056	0.0877541	0.10791	0.0645584	chr9	99299007	99304675	-	level 2	lncRNA	MGI:1921024
1700041C23Rik	ENSMUSG00000100282	0	0.052831	0	0	0.0151178	0	0.0148497	0.0116905	0	0.0322515	chr9	57175275	57186108	+	level 2	lncRNA	MGI:1914569
Gm29024	ENSMUSG00000100283	0	0	0	0	0	0	0	0	0	0	chrY	36905314	36906009	+	level 2	unprocessed_pseudogene	MGI:5579730
Gm29239	ENSMUSG00000100284	0	0	0	0	0	0	0	0	0	0	chrY	83617440	83618135	-	level 1	unprocessed_pseudogene	MGI:5579945
Gm21147	ENSMUSG00000100285	0	0	0	0	0	0	0	0	0	0	chrY	3383123	3384035	-	level 1	processed_pseudogene	MGI:5434502
Gm28696	ENSMUSG00000100286	0	0	0	0	0	0	0	0	0	0	chrY	80536406	80539754	-	level 2	lncRNA	MGI:5579402
Gm28068	ENSMUSG00000100287	0	0	0.0572683	0.013536	0	0.0145623	0	0	0	0	chr15	75007303	75024410	+	level 2	lncRNA	MGI:5578774
Gm28345	ENSMUSG00000100288	0	0	0	0	0	0	0	0	0	0	chrY	85631293	85633606	-	level 2	lncRNA	MGI:5579051
Gm28917	ENSMUSG00000100289	0	0	0	0	0	0	0	0	0	0	chrY	6576815	6577051	-	level 2	unprocessed_pseudogene	MGI:5579623
Gm18552	ENSMUSG00000100290	0	0	0	0	0	0	0	0	0	0	chr1	110410743	110411280	-	level 2	processed_pseudogene	MGI:5010737
2310069B03Rik	ENSMUSG00000100291	0.0278283	0	0.052473	0.0496101	0.18547	0	0.0607268	0	0.404168	0.362699	chr6	82877864	82881853	-	level 2	lncRNA	MGI:1916902
Gm29198	ENSMUSG00000100292	0	0	0	0	0	0	0	0	0	0	chrY	6198427	6201677	-	level 2	lncRNA	MGI:5579904
1700034K08Rik	ENSMUSG00000100294	0.200124	0.220586	0.125784	0.290697	0.592793	0.135046	0.388186	0.305602	0.60675	0.500584	chr9	92979914	93005739	-	level 2	lncRNA	MGI:1925599
Gm28165	ENSMUSG00000100295	0	0	0	0	0	0	0	0	0	0	chrY	57273550	57274243	-	level 1	unprocessed_pseudogene	MGI:5578871
Vmn1r205	ENSMUSG00000100296	0	0	0	0	0	0	0	0	0	0	chr13	22591900	22593000	-	level 2	protein_coding	MGI:2159667
1700044K03Rik	ENSMUSG00000100297	0	0	0	0	0	0	0	0	0	0	chr18	49523289	49524440	+	level 2	lncRNA	MGI:1914571
Gm28126	ENSMUSG00000100298	0	0	0	0	0	0	0	0	0	0	chrY	82110703	82112245	+	level 2	lncRNA	MGI:5578832
Gm28584	ENSMUSG00000100299	0	0	0	0	0	0	0	0	0	0	chrY	35834412	35835107	+	level 1	unprocessed_pseudogene	MGI:5579290
Gm28191	ENSMUSG00000100300	0	0	0	0	0	0	0	0	0	0	chrY	4227580	4239057	+	level 2	unprocessed_pseudogene	MGI:5578897
6030407O03Rik	ENSMUSG00000100301	0.0426732	0.0828248	0.0402322	0.0190186	0.0948026	0.0613818	0.116402	0	0.0845141	0.0758425	chr1	73618088	73864466	-	level 2	lncRNA	MGI:1924410
Gm29670	ENSMUSG00000100302	0.0209079	0	0.0985596	0.149092	0.0696734	0	0	0	0.0276054	0	chr1	52702272	52704762	-	level 2	lncRNA	MGI:5580376
2600014E21Rik	ENSMUSG00000100303	0.00757475	0.00980126	0.0214244	0.00675182	0.025242	0.0217913	0.00826479	0	0	0.01795	chr2	75138843	75317820	+	level 2	lncRNA	MGI:1919384
Gm28190	ENSMUSG00000100304	0	0.0104924	0	0	0	0.0311039	0	0	0	0	chr1	112965542	112966931	-	level 2	processed_pseudogene	MGI:5578896
Gm28360	ENSMUSG00000100305	0	0	0.234229	0	0.0459944	0	0	0	0.0546705	0	chr1	117830081	117854496	+	level 2	protein_coding	MGI:5579066
Gm29362	ENSMUSG00000100306	0	0	0	0	0	0	0	0	0	0	chr12	87437684	87437816	-	level 2	lncRNA	MGI:5580068
Gm29546	ENSMUSG00000100307	0	0	0	0	0	0	0	0	0	0	chrY	62717008	62741658	+	level 2	unprocessed_pseudogene	MGI:5580252
Gm29410	ENSMUSG00000100308	0	0	0	0	0	0	0	0	0	0	chrY	68951290	68951983	+	level 1	unprocessed_pseudogene	MGI:5580116
Gm6644	ENSMUSG00000100309	0	0	0	0	0	0	0	0	0	0	chr1	55444074	55445024	-	level 2	processed_pseudogene	MGI:3644951
Gm19641	ENSMUSG00000100310	0	0	0	0	0	0	0	0	0	0	chr1	27336352	27336768	-	level 1	processed_pseudogene	MGI:5011826
Gm29581	ENSMUSG00000100311	0	0	0	0	0	0	0	0	0	0	chrY	30881302	30883666	-	level 2	lncRNA	MGI:5580287
Gm29048	ENSMUSG00000100312	0	0	0	0	0	0	0	0	0	0	chrY	8092144	8102756	-	level 1	transcribed_unprocessed_pseudogene	MGI:5579754
Gm28323	ENSMUSG00000100313	0.020853	0	0.0196601	0.0185875	0.0926537	0	0	0	0.0550656	0.148247	chr1	51877110	51879608	-	level 2	lncRNA	MGI:5579029
1700010J16Rik	ENSMUSG00000100314	0	0	0	0	0	0	0	0	0	0	chr10	112726888	112785602	+	level 2	lncRNA	MGI:1916605
1700031P21Rik	ENSMUSG00000100315	0.579111	0.825537	0.111048	0.0787417	0.272574	0.34826	0.0856767	0.0674495	0.194394	0.0814092	chr12	52599981	52602322	-	level 2	lncRNA	MGI:1920528
Gm28812	ENSMUSG00000100316	0	0	0	0	0	0	0	0	0	0	chrY	36648203	36648898	+	level 1	unprocessed_pseudogene	MGI:5579518
Gm28224	ENSMUSG00000100317	0	0	0	0	0	0	0	0	0	0	chrY	82633907	82634603	-	level 1	unprocessed_pseudogene	MGI:5578930
Gm18799	ENSMUSG00000100318	0	0.0269913	0.0196666	0	0	0	0.0227601	0	0	0.00823864	chr1	33315670	33316582	-	level 1	processed_pseudogene	MGI:5010984
Gm5256	ENSMUSG00000100319	0.0142372	0	0.00671138	0.00634521	0.0079073	0.0546105	0.00776707	0.00611467	0.0563933	0	chr1	71714048	71714924	-	level 1	processed_pseudogene	MGI:3644836
Gm29417	ENSMUSG00000100320	0.00976861	0	0.00920982	0	0	0.0281026	0	0	0.0257956	0	chr18	35830389	35831093	-	level 2	lncRNA	MGI:5580123
Gm29579	ENSMUSG00000100321	0	0	0	0	0	0	0	0	0	0	chrY	30676282	30676728	-	level 2	lncRNA	MGI:5580285
Gm29624	ENSMUSG00000100322	0	0	0	0	0	0	0	0	0	0	chrY	64323591	64333679	-	level 1	transcribed_unprocessed_pseudogene	MGI:5580330
Gm9156	ENSMUSG00000100324	0	0	0	0	0	0	0	0	0	0	chr7	32931373	32931835	-	level 1	processed_pseudogene	MGI:3647266
Gm28604	ENSMUSG00000100325	0	0	0	0	0	0	0	0	0	0	chrY	46934838	46935365	-	level 2	lncRNA	MGI:5579310
Gm28974	ENSMUSG00000100326	0	0	0	0	0	0	0	0	0	0	chrY	2076580	2076810	+	level 2	processed_pseudogene	MGI:5579680
Gm28816	ENSMUSG00000100328	0	0	0	0	0	0	0	0	0	0	chrY	78651259	78654053	+	level 2	lncRNA	MGI:5579522
Gm29622	ENSMUSG00000100329	0	0	0	0	0	0	0	0	0	0	chrY	64374713	64378051	-	level 2	lncRNA	MGI:5580328
Gm28531	ENSMUSG00000100330	0	0	0	0	0	0	0	0	0	0	chrY	89656606	89657301	+	level 1	unprocessed_pseudogene	MGI:5579237
Gm20880	ENSMUSG00000100331	0	0	0	0	0	0	0	0	0	0	chrY	50360460	50361155	-	level 2	unprocessed_pseudogene	MGI:5434236
Gm29250	ENSMUSG00000100332	0	0	0	0	0	0	0	0	0	0	chrY	53435828	53437381	+	level 2	lncRNA	MGI:5579956
Gm28561	ENSMUSG00000100333	0	0	0	0	0	0	0	0	0	0	chrY	65502815	65506157	-	level 2	lncRNA	MGI:5579267
C230024C17Rik	ENSMUSG00000100334	0	0	0.0748629	0.0141557	0	0	0.0173277	0	0.0209682	0.0564502	chr1	153721240	153737829	-	level 2	lncRNA	MGI:5439413
2310008N11Rik	ENSMUSG00000100335	0.0298151	0.0385789	0.0281096	0	0.0331186	0.0857731	0	0	0.0787317	0	chr8	26814593	26884380	-	level 2	lncRNA	MGI:1919566
Gm29601	ENSMUSG00000100336	0	0	0	0	0	0	0	0.226996	0	0.250493	chr1	96543059	96556703	-	level 2	lncRNA	MGI:5580307
Gm5066	ENSMUSG00000100337	0.01485	0.144113	0.0140006	0.105894	0.0824768	0.0783218	0.0486084	0.0318894	0.0490173	0.0263927	chr9	88280369	88281190	-	level 1	processed_pseudogene	MGI:3645897
Gm28870	ENSMUSG00000100338	0	0	0	0	0	0	0	0	0	0	chrY	50097276	50122131	+	level 2	protein_coding	MGI:5579576
Gm21864	ENSMUSG00000100339	0	0	0	0	0	0	0	0	0	0	chrY	83287884	83288579	-	level 2	unprocessed_pseudogene	MGI:5434028
Gm28923	ENSMUSG00000100340	0	0	0.0154839	0	0	0	0	0	0	0	chr1	65438664	65438985	-	level 1	processed_pseudogene	MGI:5579629
Gm29478	ENSMUSG00000100341	0	0.0108816	0.00792865	0	0	0.0322577	0	0	0	0	chr9	91404474	91562818	+	level 2	lncRNA	MGI:5580184
Gm20923	ENSMUSG00000100343	0	0	0	0	0	0	0	0	0	0	chrY	52456738	52470686	-	level 2	unprocessed_pseudogene	MGI:5434279
Gm29640	ENSMUSG00000100344	0.131889	0.268175	0.0888178	0.167944	0.355791	0.180678	0.246693	0.275131	0.373152	0.223243	chr1	61980930	61981207	-	level 2	processed_pseudogene	MGI:5580346
Gm29418	ENSMUSG00000100345	0	0	0.0248976	0	0	0	0	0	0	0	chr17	85796218	85824044	-	level 2	lncRNA	MGI:5580124
Gm28996	ENSMUSG00000100346	0	0	0	0	0	0	0	0	0	0	chr9	104344131	104344851	-	level 1	processed_pseudogene	MGI:5579702
Gm7895	ENSMUSG00000100347	2.30321	0.596042	2.34518	0.739075	0.614015	1.50188	1.10573	1.18704	1.45968	1.52823	chr1	94468715	94469887	-	level 1	processed_pseudogene	MGI:3648340
Gm28188	ENSMUSG00000100349	0	0	0	0	0.0245421	0	0	0	0	0	chr1	101880506	101880741	-	level 1	processed_pseudogene	MGI:5578894
Gm29091	ENSMUSG00000100350	0	0	0	0	0	0	0	0	0	0	chrY	86727447	86730781	-	level 2	lncRNA	MGI:5579797
Gm7867	ENSMUSG00000100351	0.111719	0.0919907	0.0574516	0.0181057	0.14666	0.077914	0.0997329	0.00872392	0.0670479	0.108303	chr1	93306694	93307239	-	level 1	processed_pseudogene	MGI:3644627
Gm28104	ENSMUSG00000100352	0	0	0	0	0	0	0	0	0	0	chrY	87955242	87958590	-	level 2	lncRNA	MGI:5578810
Gm28859	ENSMUSG00000100353	0	0	0	0	0	0	0	0	0	0	chrY	64784166	64784781	-	level 1	unprocessed_pseudogene	MGI:5579565
Gm29113	ENSMUSG00000100354	0	0.10014	0.0291858	0	0	0.0593712	0.0168883	0	0	0	chr1	69490357	69493788	-	level 2	lncRNA	MGI:5579819
Gm28107	ENSMUSG00000100355	0	0	0	0	0	0	0	0	0	0	chrY	87824876	87825571	-	level 2	unprocessed_pseudogene	MGI:5578813
Gm18797	ENSMUSG00000100356	0	0	0	0	0	0	0	0	0	0	chrY	2078596	2085281	+	level 2	unprocessed_pseudogene	MGI:5010982
Gm28181	ENSMUSG00000100357	0	0	0.0079339	0	0	0	0	0	0	0	chr1	151549245	151550943	-	level 2	lncRNA	MGI:5578887
Scgb1b4-ps	ENSMUSG00000100358	0	0	0.0181956	0.0172029	0.0428759	0	0	0	0.229337	0	chr7	31409675	31410061	+	level 1	unprocessed_pseudogene	MGI:5578745
Gm21766	ENSMUSG00000100359	0	0	0	0	0	0	0	0	0	0	chrY	73034444	73035139	-	level 1	unprocessed_pseudogene	MGI:5433930
Gm28649	ENSMUSG00000100360	0	0	0	0	0	0	0	0	0	0	chrY	3846545	3853545	-	level 2	unprocessed_pseudogene	MGI:5579355
Gm7063	ENSMUSG00000100361	0	0	0.00629554	0	0.00741736	0	0	0	0.00881652	0	chr1	45519774	45520754	-	level 1	processed_pseudogene	MGI:3644583
Gm1833	ENSMUSG00000100362	0.0338496	0.0109498	0.0159566	0.0377152	0.0282	0.0324598	0.0830996	0.0363448	0.0446926	0.0701871	chr1	96645420	96646170	+	level 1	processed_pseudogene	MGI:3037691
Gm20805	ENSMUSG00000100363	0	0	0	0	0	0	0	0	0	0	chrY	74300200	74300895	-	level 2	unprocessed_pseudogene	MGI:5434161
1700121L16Rik	ENSMUSG00000100364	0	0	0	0	0	0	0	0	0	0	chrX	104816776	104842455	+	level 2	lncRNA	MGI:1923893
Gm29319	ENSMUSG00000100365	0	0	0	0	0	0	0	0	0	0	chrY	51212636	51213331	-	level 1	unprocessed_pseudogene	MGI:5580025
Gm29568	ENSMUSG00000100366	0	0	0	0	0	0	0	0	0	0	chrY	78052004	78053545	+	level 2	lncRNA	MGI:5580274
Gm29336	ENSMUSG00000100367	0	0	0.00918297	0.0173639	0	0	0	0	0.0643009	0.0115407	chr1	88656308	88658100	+	level 2	lncRNA	MGI:5580042
Gm28656	ENSMUSG00000100368	0	0	0	0	0	0	0	0	0	0	chrY	12211889	12212386	+	level 2	lncRNA	MGI:5579362
Gm29527	ENSMUSG00000100369	0	0	0	0	0	0	0	0	0	0	chrY	10626743	10629110	+	level 2	lncRNA	MGI:5580233
1700003I22Rik	ENSMUSG00000100372	0	0	0	0	0	0	0	0	0.0599391	0	chr1	56018978	56020203	+	level 2	lncRNA	MGI:1916606
Gm29003	ENSMUSG00000100373	0	0	0	0	0	0	0	0	0	0	chrY	66756992	66761183	+	level 2	lncRNA	MGI:5579709
Gm4451	ENSMUSG00000100374	1.28972	2.24927	0.687271	1.19958	1.43261	0.725926	1.13188	1.78216	0.888444	0.896945	chr7	38365982	38367872	-	level 2	unprocessed_pseudogene	MGI:3782635
Gm28114	ENSMUSG00000100375	0	0	0	0	0	0	0	0	0	0	chr15	75349006	75351181	-	level 2	unprocessed_pseudogene	MGI:5578820
Gm28060	ENSMUSG00000100376	0.112248	0.181553	0.158741	0.350187	0.280542	0.0269099	0.0918553	0.0964183	0.111154	0.199497	chr7	41163777	41163965	-	level 2	processed_pseudogene	MGI:5578766
Gm28369	ENSMUSG00000100377	0	0	0	0	0	0	0	0	0	0	chrY	87240115	87240429	-	level 1	processed_pseudogene	MGI:5579075
Rpap3-ps1	ENSMUSG00000100378	0.0119789	0	0.0112937	0	0	0	0	0	0	0	chr7	14186628	14187081	-	level 1	processed_pseudogene	MGI:5580125
Gm28677	ENSMUSG00000100379	0	0	0	0	0	0	0	0	0	0	chrY	73337918	73348642	-	level 1	transcribed_unprocessed_pseudogene	MGI:5579383
Gm17867	ENSMUSG00000100380	0	0	0.0129451	0	0	0.0131668	0	0	0	0	chr1	147503868	147506042	-	level 2	unprocessed_pseudogene	MGI:5010052
Gm28094	ENSMUSG00000100381	0	0.0178089	0.012976	0	0	0	0	0	0	0	chr1	61548122	61548511	+	level 1	processed_pseudogene	MGI:5578800
Gm28924	ENSMUSG00000100382	0.194382	0.195625	0.122175	0.173264	0.0719729	0.144979	0.25922	0.0185521	0	0.204724	chr9	96269861	96270101	-	level 1	processed_pseudogene	MGI:5579630
Gm28688	ENSMUSG00000100383	0	0	0	0	0	0	0	0	0	0	chr9	96809756	96810023	+	level 2	processed_pseudogene	MGI:5579394
Gm28489	ENSMUSG00000100384	0	0	0	0	0	0	0	0	0	0	chrY	31464199	31467669	+	level 2	unprocessed_pseudogene	MGI:5579195
Gm29227	ENSMUSG00000100385	0	0	0	0	0	0	0	0	0	0	chrY	35003853	35004167	+	level 1	processed_pseudogene	MGI:5579933
Scgb2b13-ps	ENSMUSG00000100386	0	0	0	0	0.0179276	0	0	0	0	0	chr7	32507503	32509279	-	level 2	unprocessed_pseudogene	MGI:5578749
Gm28514	ENSMUSG00000100387	0.241447	0.453005	0.113818	0.172173	0.160919	0.289417	0.329303	0.279985	0.239092	0.14304	chr7	35838260	35839570	+	level 2	lncRNA	MGI:5579220
Gm29116	ENSMUSG00000100388	0	0	0	0	0	0	0	0	0	0	chrY	50770044	50773283	+	level 2	lncRNA	MGI:5579822
Rbm6-ps2	ENSMUSG00000100389	0.117043	0.100964	0.110348	0.173879	0.216685	0.187063	0.255411	0.201074	0	0.0462265	chr1	144221979	144223650	-	level 2	processed_pseudogene	MGI:1889581
Gm20881	ENSMUSG00000100390	0	0	0	0	0	0	0	0	0	0	chrY	50435167	50435859	-	level 2	unprocessed_pseudogene	MGI:5434237
Gm28978	ENSMUSG00000100391	0	0	0	0	0	0	0	0	0	0	chrY	88430978	88431592	-	level 1	unprocessed_pseudogene	MGI:5579684
Gm28935	ENSMUSG00000100392	0	0	0.00925397	0	0.0436118	0	0	0	0	0	chr19	11362278	11363890	+	level 2	lncRNA	MGI:5579641
Gm29491	ENSMUSG00000100393	0	0	0.0102528	0	0.0241595	0	0	0	0.0143584	0	chr1	186705695	186707033	+	level 2	lncRNA	MGI:5580197
Gm28791	ENSMUSG00000100394	5.48524	7.45244	2.67193	3.74848	6.02529	3.36058	3.98995	2.27731	8.0068	7.69075	chr1	152878520	152880298	-	level 2	lncRNA	MGI:5579497
Gm28448	ENSMUSG00000100395	0	0	0	0	0	0	0	0	0	0	chr4	23933488	23933954	-	level 2	lncRNA	MGI:5579154
Gm29367	ENSMUSG00000100396	0.110107	0.356178	0.155712	0.736083	0.061153	0.052793	0.360411	0	0	0.195691	chr4	141875707	141877033	+	level 2	lncRNA	MGI:5580073
Gm28071	ENSMUSG00000100397	0.972162	0.488368	0.571497	0.499538	0.609811	0.679992	0.623954	0.6484	0.573833	0.677572	chr1	79957580	79958057	+	level 1	processed_pseudogene	MGI:5578777
Gm5251	ENSMUSG00000100398	0.1619	0.269343	0.0872223	0.154619	0.55236	0.066537	0.138795	0.0794673	0.213762	0.191829	chr1	17394958	17395429	+	level 1	processed_pseudogene	MGI:3647666
Gm28491	ENSMUSG00000100399	0	0	0	0	0	0	0	0	0	0	chrY	31538338	31541570	-	level 2	lncRNA	MGI:5579197
Gm29326	ENSMUSG00000100400	0	0	0.0200219	0	0	0	0	0	0	0	chr7	29560365	29562815	-	level 2	lncRNA	MGI:5580032
Gm29248	ENSMUSG00000100401	0	0	0	0	0	0	0	0	0	0	chrY	53527413	53530651	+	level 2	lncRNA	MGI:5579954
Gm28505	ENSMUSG00000100402	0.12719	0.142633	0.0479659	0.211628	0.103607	0.0894434	0.0740144	0.109253	0.0335866	0.0602809	chr17	11082250	11089468	-	level 2	lncRNA	MGI:5579211
Gm21838	ENSMUSG00000100403	0	0	0	0	0	0	0	0	0	0	chrY	89328773	89329468	-	level 1	unprocessed_pseudogene	MGI:5434002
Gm21577	ENSMUSG00000100404	0	0	0	0	0	0	0	0	0	0	chrY	61526583	61527279	-	level 1	unprocessed_pseudogene	MGI:5434932
Gm28911	ENSMUSG00000100405	0.0937613	0	0.176796	0	0	0.0899118	0.204605	0	0.123796	0.111094	chr1	123205149	123205265	+	level 2	processed_pseudogene	MGI:5579617
Gm28120	ENSMUSG00000100406	0	0	0	0	0	0	0	0	0	0	chrY	76886276	76886590	-	level 1	processed_pseudogene	MGI:5578826
Gm28472	ENSMUSG00000100407	0	0	0	0	0	0	0	0	0	0	chrY	84035192	84038431	+	level 2	lncRNA	MGI:5579178
Gm28885	ENSMUSG00000100408	0	0	0	0	0	0	0	0	0	0	chrY	44454247	44454809	+	level 1	processed_pseudogene	MGI:5579591
2310020H05Rik	ENSMUSG00000100410	0	0.0105112	0	0.00724089	0.0180469	0	0	0	0	0	chr13	99076526	99087921	-	level 2	lncRNA	MGI:1916853
Gm29269	ENSMUSG00000100411	0	0	0	0	0	0	0	0	0	0	chrY	49467287	49467982	-	level 1	unprocessed_pseudogene	MGI:5579975
Gm28572	ENSMUSG00000100412	0	0	0	0	0	0	0	0	0	0	chrY	7846294	7846611	-	level 1	unprocessed_pseudogene	MGI:5579278
Gm21506	ENSMUSG00000100413	0	0	0	0	0	0	0	0	0	0	chrY	27692628	27693323	+	level 2	unprocessed_pseudogene	MGI:5434861
Gm28089	ENSMUSG00000100415	0	0	0	0	0	0	0	0	0	0	chrY	30613153	30616388	-	level 2	lncRNA	MGI:5578795
Gm29501	ENSMUSG00000100416	0	0	0	0	0	0	0	0	0	0	chr13	98476598	98477459	-	level 2	lncRNA	MGI:5580207
Gm28578	ENSMUSG00000100417	0.00915437	0.0236904	0.0863072	0.0407992	0.193204	0.00877852	0.00998831	0.00786336	0.568079	0.249472	chr19	45300455	45338435	-	level 2	lncRNA	MGI:5579284
Gm28239	ENSMUSG00000100418	0	0	0	0	0	0	0	0	0	0	chr1	22237849	22238295	+	level 1	processed_pseudogene	MGI:5578945
Gm28616	ENSMUSG00000100420	0.282773	0.302258	0.173868	0.1863	0.16388	0.129687	0.201217	0.295698	0.162328	0.116538	chr5	132544435	132545593	+	level 2	lncRNA	MGI:5579322
Gm29044	ENSMUSG00000100421	0	0	0	0	0	0	0	0	0	0	chrY	8247646	8257801	-	level 2	lncRNA	MGI:5579750
Gm29226	ENSMUSG00000100422	0	0	0	0	0	0	0	0	0	0	chrY	34999098	35002441	+	level 2	lncRNA	MGI:5579932
Gm28754	ENSMUSG00000100423	0	0	0	0	0	0	0	0	0	0	chrY	48405690	48408921	+	level 2	lncRNA	MGI:5579460
Gm29557	ENSMUSG00000100424	0	0	0	0	0	0	0	0	0	0	chrY	54819758	54820616	+	level 2	lncRNA	MGI:5580263
Gm29131	ENSMUSG00000100425	0	0	0	0	0	0	0	0	0	0	chrY	59517690	59520925	+	level 2	lncRNA	MGI:5579837
Gm4208	ENSMUSG00000100426	0	0.00925252	0	0.0127476	0	0	0	0	0	0.00847251	chr1	62821355	62832370	-	level 2	lncRNA	MGI:3782384
Gm29413	ENSMUSG00000100428	0	0	0	0	0	0	0	0	0	0	chrY	37681820	37706635	-	level 2	unprocessed_pseudogene	MGI:5580119
Gm29186	ENSMUSG00000100429	0.0173504	0.0449007	0.00817896	0	0	0	0	0	0	0	chr1	73528937	73536349	+	level 2	lncRNA	MGI:5579892
1700095A13Rik	ENSMUSG00000100430	0	0.0155853	0.0227117	0	0.0401382	0	0	0	0.0636128	0	chr18	83075308	83107890	-	level 2	lncRNA	MGI:1924245
4930558N11Rik	ENSMUSG00000100431	0.0977563	0	0.122886	0.0290453	0.108587	0.12499	0	0	0.0430235	0.193045	chr7	39790967	39797742	-	level 2	lncRNA	MGI:1925461
Gm7539	ENSMUSG00000100432	0	0	0	0	0.01998	0	0	0.00772521	0	0	chr1	83015393	83016022	+	level 1	processed_pseudogene	MGI:3647619
Gm21198	ENSMUSG00000100433	0	0	0	0	0	0	0	0	0	0	chrY	78101505	78102200	-	level 1	unprocessed_pseudogene	MGI:5434553
Gm3489	ENSMUSG00000100434	0	0	0	0	0	0	0	0	0	0	chr1	44839171	44839698	+	level 1	processed_pseudogene	MGI:3781666
Gm29657	ENSMUSG00000100436	0	0	0	0	0	0	0	0	0	0	chr1	119793520	119794229	+	level 1	processed_pseudogene	MGI:5580363
Gm29152	ENSMUSG00000100437	0.0650873	0.0421095	0.122728	0	0.0903735	0	0	0	0.128905	0.096399	chr1	64649935	64652756	+	level 2	lncRNA	MGI:5579858
Gm21825	ENSMUSG00000100438	0	0	0	0	0	0	0	0	0	0	chrY	82162737	82163432	-	level 1	unprocessed_pseudogene	MGI:5433989
Gm28922	ENSMUSG00000100439	0	0	0	0	0	0	0	0	0	0	chr1	65470201	65470508	-	level 1	processed_pseudogene	MGI:5579628
Gm28405	ENSMUSG00000100440	0	0	0	0	0	0	0	0	0	0	chrY	88302085	88305320	+	level 2	lncRNA	MGI:5579111
Gm7266	ENSMUSG00000100441	0.35915	0.567988	0.564343	0.426842	0.487597	0.35716	0.435408	0.0571296	0.456634	0.693475	chr1	144312032	144312436	-	level 1	processed_pseudogene	MGI:3648608
Gm20866	ENSMUSG00000100442	0	0	0	0	0	0	0	0	0	0	chrY	71223310	71224005	-	level 2	unprocessed_pseudogene	MGI:5434222
Scgb2b16-ps	ENSMUSG00000100443	0	0	0	0	0	0	0	0	0	0	chr7	32874544	32876689	-	level 2	unprocessed_pseudogene	MGI:5578751
C530043A13Rik	ENSMUSG00000100444	0	0	0.0127711	0.0482973	0.0300937	0	0	0	0	0	chr1	73522095	73529790	-	level 2	lncRNA	MGI:2441914
Gm29550	ENSMUSG00000100445	0	0	0	0	0	0	0	0	0	0	chrY	2328880	2329287	+	level 2	unprocessed_pseudogene	MGI:5580256
Gm28242	ENSMUSG00000100446	0	0	0	0	0	0	0	0	0	0	chrY	4586871	4590103	+	level 2	lncRNA	MGI:5578948
Gm29378	ENSMUSG00000100447	0	0	0	0	0	0	0	0	0	0	chrY	66517962	66518276	-	level 1	unprocessed_pseudogene	MGI:5580084
H2al1k	ENSMUSG00000100448	0	0	0	0	0	0	0	0	0	0	chrX	9350627	9351136	+	level 2	protein_coding	MGI:3710586
Gm28757	ENSMUSG00000100449	0	0	0	0	0	0	0	0	0	0	chrY	85086652	85087347	-	level 1	unprocessed_pseudogene	MGI:5579463
Gm9443	ENSMUSG00000100450	0	0	0	0.00664712	0	0	0	0	0	0	chr1	25011941	25012756	+	level 1	processed_pseudogene	MGI:3779853
Gm29665	ENSMUSG00000100451	0	0	0	0	0	0	0	0	0	0	chr1	50397552	50398079	-	level 2	lncRNA	MGI:5580371
Gm29628	ENSMUSG00000100452	0	0	0	0	0	0	0	0	0	0	chrY	64116692	64119931	+	level 2	lncRNA	MGI:5580334
Gm28397	ENSMUSG00000100453	0	0	0	0	0	0	0	0	0	0	chrY	7340242	7340940	-	level 1	unprocessed_pseudogene	MGI:5579103
Gm28901	ENSMUSG00000100454	0.0806416	0.0447194	0.17378	0.123224	0.140763	0.0994251	0.188545	0.217702	0.121684	0.204747	chr1	97024516	97025565	-	level 2	lncRNA	MGI:5579607
Gm29170	ENSMUSG00000100455	3.71335	4.01346	3.47348	2.79072	3.46158	3.19782	5.38628	3.81509	5.24893	4.12372	chr1	143777642	143781307	+	level 2	lncRNA	MGI:5579876
Gm21868	ENSMUSG00000100456	0	0	0	0	0	0	0	0	0	0	chrY	57457146	57459489	-	level 2	transcribed_unprocessed_pseudogene	MGI:5434032
D830032E09Rik	ENSMUSG00000100457	0	0	0.0692816	0.0131003	0	0	0	0	0	0.0348277	chr1	107917259	108028337	+	level 2	lncRNA	MGI:2442347
Olfr1060-ps1	ENSMUSG00000100458	0	0	0.0128728	0	0	0	0	0	0	0.00808889	chr2	86397076	86398018	-	level 2	unprocessed_pseudogene	MGI:3030894
Gm5833	ENSMUSG00000100459	0	0	0.0437466	0.0827197	0	0	0.0253139	0	0	0.0274892	chr1	138640095	138682077	-	level 2	lncRNA	MGI:3779530
Gm28145	ENSMUSG00000100460	0	0	0	0	0	0	0	0	0	0	chrY	8357996	8358375	-	level 1	processed_pseudogene	MGI:5578851
Gm28948	ENSMUSG00000100461	0	0	0	0	0	0	0	0	0	0	chrY	51978428	51981771	-	level 2	lncRNA	MGI:5579654
Gm28115	ENSMUSG00000100462	0	0	0	0	0	0	0	0	0	0	chr15	75245146	75247357	-	level 2	unprocessed_pseudogene	MGI:5578821
Gm28848	ENSMUSG00000100463	0	0	0	0	0	0	0	0	0	0	chrY	9462449	9477366	-	level 2	unprocessed_pseudogene	MGI:5579554
Gm21771	ENSMUSG00000100464	0	0	0	0	0	0	0	0	0	0	chrY	27179288	27179983	+	level 2	unprocessed_pseudogene	MGI:5433935
Gm29264	ENSMUSG00000100465	2.01203	0.923804	1.95813	2.02486	1.22562	0.933593	0.778986	1.44953	1.11404	0.692121	chr5	149234816	149247682	-	level 2	lncRNA	MGI:5579970
Gm29572	ENSMUSG00000100466	0	0	0	0	0	0	0	0	0	0	chr3	104706585	104710910	+	level 2	TEC	MGI:5580278
Gm29582	ENSMUSG00000100467	0	0	0	0	0	0	0	0	0	0	chrY	30706533	30738561	-	level 2	protein_coding	MGI:5580288
Tmem167-ps1	ENSMUSG00000100468	0	0	0	0	0	0	0	0	0	0	chr7	13719693	13719906	-	level 1	processed_pseudogene	MGI:5579307
Gm28895	ENSMUSG00000100469	0	0	0	0	0	0	0	0	0	0	chrY	81284980	81285675	-	level 1	unprocessed_pseudogene	MGI:5579601
Gm29479	ENSMUSG00000100470	0	0	0	0	0	0	0	0	0	0	chr7	47390616	47391070	-	level 2	unprocessed_pseudogene	MGI:5580185
Gm28409	ENSMUSG00000100471	0	0	0	0	0	0	0	0	0	0	chr7	32931925	32932027	+	level 2	processed_pseudogene	MGI:5579115
Gm28918	ENSMUSG00000100472	0	0	0	0	0	0	0	0	0	0	chrY	6454156	6454854	-	level 1	unprocessed_pseudogene	MGI:5579624
Gm21804	ENSMUSG00000100473	0	0	0	0	0	0	0	0	0	0	chrY	28518281	28518973	+	level 2	unprocessed_pseudogene	MGI:5433968
Gm29614	ENSMUSG00000100474	0	0	0	0	0	0	0	0	0	0	chrY	61734378	61735071	-	level 1	unprocessed_pseudogene	MGI:5580320
Gm29543	ENSMUSG00000100475	0.00672919	0	0	0.0119962	0	0	0	0	0	0	chr13	96133369	96134335	+	level 2	lncRNA	MGI:5580249
Nanog-ps2	ENSMUSG00000100476	0	0	0	0	0	0	0	0	0	0	chr12	61458510	61459038	+	level 1	processed_pseudogene	MGI:3051570
Gm28507	ENSMUSG00000100477	0	0	0	0	0	0	0	0	0	0	chrY	10019064	10019766	-	level 1	unprocessed_pseudogene	MGI:5579213
Gm29632	ENSMUSG00000100478	0	0	0	0	0	0	0	0	0	0	chrY	67503622	67506965	+	level 2	lncRNA	MGI:5580338
Gm28921	ENSMUSG00000100479	0	0	0	0	0	0	0	0	0	0	chrY	6694078	6694455	-	level 1	processed_pseudogene	MGI:5579627
Gm29156	ENSMUSG00000100480	0.0550533	0	0.0311425	0.00981445	0.0122306	0	0.0600685	0	0.0436131	0.0521842	chr1	43745784	43746282	-	level 2	lncRNA	MGI:5579862
Gm7114	ENSMUSG00000100481	0.181361	0.156447	0.427467	0.053886	0.100728	0.173915	0.230863	0.311569	0.239457	0.0716291	chr1	33100907	33102695	+	level 1	processed_pseudogene	MGI:3643085
Gm28237	ENSMUSG00000100483	0	0	0	0	0	0.0734262	0	0	0	0	chr1	24963209	24965158	-	level 2	lncRNA	MGI:5578943
Gm7133	ENSMUSG00000100484	0.0514187	0	0.0484775	0.0229163	0.0285579	0	0	0	0.271559	0	chr1	97162860	97310664	+	level 2	unprocessed_pseudogene	MGI:3643070
Gm20920	ENSMUSG00000100485	0	0	0	0	0	0	0	0	0	0	chrY	51852120	51878300	+	level 2	protein_coding	MGI:5434276
Gm4131	ENSMUSG00000100486	0.198187	0	0	0.176656	0.0314493	0.02715	0	0	0	0.0670923	chr14	62463414	62566921	-	level 2	protein_coding	MGI:3782307
1700072B07Rik	ENSMUSG00000100487	0	0	0	0	0	0	0	0	0	0	chr9	58370504	58374183	+	level 2	lncRNA	MGI:1920779
Gm29559	ENSMUSG00000100488	0	0	0	0	0	0	0	0	0	0	chrY	55300023	55300718	-	level 1	unprocessed_pseudogene	MGI:5580265
Gm28303	ENSMUSG00000100489	0	0	0	0	0	0	0	0	0	0	chrY	69736260	69737006	-	level 1	unprocessed_pseudogene	MGI:5579009
Gm28455	ENSMUSG00000100490	1.07892	1.00826	1.13023	1.54941	1.66453	0.862185	2.68141	1.90501	3.16562	1.70449	chr7	39489438	39498801	+	level 2	unprocessed_pseudogene	MGI:5579161
Gm28331	ENSMUSG00000100491	0	0	0	0	0	0	0	0	0	0	chrY	8675892	8678256	+	level 2	lncRNA	MGI:5579037
Gm28672	ENSMUSG00000100492	0	0	0	0	0	0	0	0	0	0	chrY	89222067	89225296	+	level 2	lncRNA	MGI:5579378
Gm29033	ENSMUSG00000100494	0	0	0	0	0	0	0	0	0	0	chrY	79406050	79406745	-	level 1	unprocessed_pseudogene	MGI:5579739
Gm29369	ENSMUSG00000100495	0	0	0	0	0	0	0	0	0	0	chrY	27663126	27663740	+	level 1	unprocessed_pseudogene	MGI:5580075
Gm28639	ENSMUSG00000100496	0	0	0	0	0	0	0	0	0	0	chr2	51219382	51219862	+	level 2	lncRNA	MGI:5579345
Gm28624	ENSMUSG00000100497	0.0490166	0.0317122	0.0462127	0.109228	0.0272237	0.023502	0.0534818	0.0842078	0.129436	0.0871164	chr1	33028160	33030290	-	level 2	processed_pseudogene	MGI:5579330
Gm28460	ENSMUSG00000100499	0	0	0	0	0	0	0	0	0	0	chrY	45811680	45814040	+	level 2	lncRNA	MGI:5579166
Gm29080	ENSMUSG00000100500	0	0	0	0	0	0	0	0	0	0	chrY	34468990	34470529	-	level 2	lncRNA	MGI:5579786
Gm29466	ENSMUSG00000100501	0	0	0	0	0	0	0	0	0	0	chrY	58047925	58048452	-	level 2	lncRNA	MGI:5580172
Gm28286	ENSMUSG00000100502	0	0.0247021	0.0359972	0	0.0212058	0.0183069	0.0104149	0	0.025206	0	chr1	154027363	154034301	-	level 2	lncRNA	MGI:5578992
Gm28927	ENSMUSG00000100503	0	0	0	0	0	0	0	0	0	0	chr1	65420850	65421121	-	level 2	unprocessed_pseudogene	MGI:5579633
Gm28926	ENSMUSG00000100504	0	0	0	0	0	0	0	0	0	0	chr1	65421124	65421803	-	level 2	unprocessed_pseudogene	MGI:5579632
Gm13283	ENSMUSG00000100505	0.0431226	0.0557979	0.243935	0	0	0	0	0.0370411	0	0	chr4	88760119	88761581	+	level 2	protein_coding	MGI:3649573
Nanog-ps1	ENSMUSG00000100506	0	0	0.0196537	0	0.0231558	0	0.0454903	0	0	0	chrX	89883389	89883638	-	level 2	processed_pseudogene	MGI:3051568
Gm21906	ENSMUSG00000100507	0	0	0	0	0	0	0	0	0	0	chrY	53485378	53486073	-	level 1	unprocessed_pseudogene	MGI:5434070
Gm28617	ENSMUSG00000100508	0	0	0	0	0	0	0	0	0	0	chrY	40494488	40496767	-	level 2	lncRNA	MGI:5579323
Gm21810	ENSMUSG00000100509	0	0	0	0	0	0	0	0	0	0	chrY	33105205	33105900	-	level 2	unprocessed_pseudogene	MGI:5433974
Hand2os1	ENSMUSG00000100510	0	0	0.345594	0.381195	1.35726	0.292927	0.133318	0	0.241992	0.144775	chr8	57281117	57324233	-	level 2	lncRNA	MGI:5578769
1700111N16Rik	ENSMUSG00000100511	2.56235	2.562	3.95309	4.2565	5.175	0.893509	4.44782	6.30284	9.53433	6.34804	chrX	69929259	70143588	-	level 2	lncRNA	MGI:1921555
Ovol3	ENSMUSG00000100512	0.0160639	0.0311785	0.00757249	0.0357967	0	0.00770217	0	0	0.0424193	0	chr7	30233439	30235725	-	level 1	protein_coding	MGI:2388075
Rpl23a-ps11	ENSMUSG00000100513	0	0	0	0	0	0.0112827	0	0	0	0	chr7	32388481	32388943	+	level 1	processed_pseudogene	MGI:3646618
Gm12960	ENSMUSG00000100514	5.03434	5.94768	3.92091	2.73146	4.86272	3.35836	4.29883	4.88841	6.64699	4.66824	chr4	111807358	111808423	-	level 1	processed_pseudogene	MGI:3651525
Gm17916	ENSMUSG00000100515	0	0	0	0	0.0554974	0.0239552	0	0	0	0.0295988	chr1	115668988	115684624	-	level 1	transcribed_processed_pseudogene	MGI:5010101
Gm29332	ENSMUSG00000100516	0	0	0	0	0	0	0	0	0	0	chr1	60267402	60267628	-	level 2	processed_pseudogene	MGI:5580038
Gm29627	ENSMUSG00000100517	0	0	0.0110928	0	0	0	0	0	0	0	chr7	31766952	31767414	+	level 1	processed_pseudogene	MGI:5580333
4930440C22Rik	ENSMUSG00000100518	0.0717653	0	0.10149	0	0.159433	0	0.156606	0	0.047377	0.0425158	chr1	94797083	94802472	+	level 2	lncRNA	MGI:1921939
Gm20801	ENSMUSG00000100519	0	0	0	0	0	0	0	0	0	0	chrY	81799290	81799967	-	level 2	unprocessed_pseudogene	MGI:5434157
Gm20885	ENSMUSG00000100520	0	0	0	0	0	0	0	0	0	0	chrY	63747931	63772555	+	level 2	unprocessed_pseudogene	MGI:5434241
Gm29058	ENSMUSG00000100521	0	0	0	0	0	0	0	0	0	0	chrY	64042912	64043526	-	level 1	unprocessed_pseudogene	MGI:5579764
Gm19280	ENSMUSG00000100522	0.0511082	0.36372	0.0240924	0.113889	0.0851563	0.0490099	0.027882	0.0658509	0	0.090834	chr9	96584303	96584507	+	level 1	processed_pseudogene	MGI:5011465
Gm29608	ENSMUSG00000100523	0	0	0	0.0104875	0	0	0	0	0	0	chr9	89759003	89759465	+	level 1	processed_pseudogene	MGI:5580314
Gm28418	ENSMUSG00000100524	0	0	0	0	0	0	0	0	0	0	chr1	34607297	34607719	-	level 2	processed_pseudogene	MGI:5579124
Gm20058	ENSMUSG00000100525	0	0	0	0	0	0	0	0	0	0	chr1	123274139	123276771	+	level 2	processed_pseudogene	MGI:5012243
Gm29309	ENSMUSG00000100526	0	0	0	0	0	0	0	0	0	0	chrY	77444923	77448266	-	level 2	lncRNA	MGI:5580015
Gm28359	ENSMUSG00000100527	0	0	0.105084	0.0496754	0	0	0	0	0	0	chr1	117741367	117768622	+	level 2	unprocessed_pseudogene	MGI:5579065
Gm28881	ENSMUSG00000100528	0	0	0	0	0	0	0	0	0	0	chr10	65119526	65120367	-	level 2	lncRNA	MGI:5579587
Gm19261	ENSMUSG00000100529	0	0	0	0	0	0	0	0	0	0	chr19	11516211	11516953	-	level 2	lncRNA	MGI:5011446
Gm18117	ENSMUSG00000100530	0	0	0.0149857	0	0	0	0	0	0	0	chr1	47478868	47480198	+	level 1	processed_pseudogene	MGI:5010302
Gm28475	ENSMUSG00000100531	0	0	0	0	0	0	0	0	0	0	chrY	84257641	84260877	+	level 2	lncRNA	MGI:5579181
Gm28225	ENSMUSG00000100532	0	0	0	0	0	0	0	0	0	0	chrY	82675727	82678966	+	level 2	lncRNA	MGI:5578931
Gm29504	ENSMUSG00000100533	0	0	0	0	0	0	0	0	0	0	chrY	90275224	90277501	+	level 2	lncRNA	MGI:5580210
Gm816	ENSMUSG00000100534	0	0	0.0199884	0	0.0706507	0	0	0	0	0	chr1	76890472	77027792	-	level 2	lncRNA	MGI:2685662
Gm20870	ENSMUSG00000100535	0	0	0	0	0	0	0	0	0	0	chrY	71692043	71718226	+	level 2	protein_coding	MGI:5434226
Gm28485	ENSMUSG00000100537	0	0	0	0	0	0	0	0	0	0	chrY	71629963	71633202	+	level 2	lncRNA	MGI:5579191
Gm28340	ENSMUSG00000100538	0	0	0	0	0	0	0	0	0	0	chr1	19242725	19243769	+	level 2	lncRNA	MGI:5579046
Gm20913	ENSMUSG00000100539	0	0	0	0	0	0	0	0	0	0	chrY	57016825	57017520	-	level 2	unprocessed_pseudogene	MGI:5434269
Gm20799	ENSMUSG00000100540	0	0	0	0	0	0	0	0	0	0	chrY	35301254	35301949	+	level 2	unprocessed_pseudogene	MGI:5434155
Gm28871	ENSMUSG00000100541	0	0	0	0	0	0	0	0	0	0	chrY	50182494	50183180	-	level 1	unprocessed_pseudogene	MGI:5579577
Gm28097	ENSMUSG00000100542	0	0	0	0	0	0	0	0	0	0	chrY	8956616	8956981	-	level 1	processed_pseudogene	MGI:5578803
Gm29127	ENSMUSG00000100543	0	0	0	0	0	0	0	0	0	0	chr5	138017419	138017935	+	level 2	processed_pseudogene	MGI:5579833
Gm28606	ENSMUSG00000100544	0	0	0	0	0	0	0	0	0	0	chrY	75653226	75656465	+	level 2	lncRNA	MGI:5579312
Gm29483	ENSMUSG00000100546	0	0	0	0	0	0	0	0	0	0	chr1	92714234	92717202	-	level 2	lncRNA	MGI:5580189
Gm28611	ENSMUSG00000100547	0	0	0	0	0	0	0	0	0	0	chrY	67264488	67265183	-	level 1	unprocessed_pseudogene	MGI:5579317
Gm29585	ENSMUSG00000100548	0	0	0.0415017	0	0	0	0	0	0	0	chr10	128522263	128545359	+	level 2	lncRNA	MGI:5580291
Ifna11	ENSMUSG00000100549	0	0	0	0	0	0	0	0	0	0	chr4	88819959	88820531	+	level 2	protein_coding	MGI:109210
2310039L15Rik	ENSMUSG00000100550	0.254245	0.454301	0.159801	0.377705	0.390001	0.870736	0.330245	0.187191	0.383642	0.258209	chr10	95336276	95366202	+	level 2	lncRNA	MGI:1916879
Gm19503	ENSMUSG00000100551	0	0.0279464	0.0610875	0	0	0.0207112	0	0	0	0	chr1	151520447	151520687	-	level 1	processed_pseudogene	MGI:5011688
Gm29019	ENSMUSG00000100552	0	0	0	0	0	0	0	0	0	0	chr15	82982725	82987830	-	level 2	lncRNA	MGI:5579725
Gm17751	ENSMUSG00000100553	0	0	0.0673935	0.0424777	0.0794025	0.0913968	0.103992	0.245606	0.0943805	0.169393	chr1	76489133	76502028	+	level 2	lncRNA	MGI:5009832
Gm7690	ENSMUSG00000100554	0	0	0	0.042799	0.0533354	0	0	0	0	0	chr1	17947041	17948439	+	level 1	processed_pseudogene	MGI:3648169
Gm8173	ENSMUSG00000100555	0.612398	0.757953	0.451853	0.403467	0.295761	0.510657	0.755341	0.022871	0.457017	0.883345	chr1	111804934	111807775	-	level 1	processed_pseudogene	MGI:3648321
Gm28902	ENSMUSG00000100556	0	0	0	0	0	0	0	0	0	0	chr1	75272605	75275652	+	level 2	lncRNA	MGI:5579608
1700029E06Rik	ENSMUSG00000100557	0.313541	0.162281	0.184754	0.279478	0.661733	0.127784	0.23092	0.0673309	0.548521	0.780153	chr5	58453039	58455292	+	level 2	lncRNA	MGI:1919500
1700025F24Rik	ENSMUSG00000100558	0	0.0273024	0.00663107	0.00626928	0.0156254	0.0472124	0	0.0181245	0.0371456	0.0333343	chr10	119413444	119426864	+	level 2	lncRNA	MGI:1914331
Gm20803	ENSMUSG00000100559	0	0	0	0	0	0	0	0	0	0	chrY	61945610	61947950	-	level 2	transcribed_unprocessed_pseudogene	MGI:5434159
Gm21180	ENSMUSG00000100560	0	0	0	0	0	0	0	0	0	0	chrY	77074033	77074728	-	level 2	unprocessed_pseudogene	MGI:5434535
Gm7516	ENSMUSG00000100561	0	0.021342	0.00777516	0.00735095	0.00916064	0	0.0179963	0.00708387	0	0	chr1	81797241	81797946	+	level 1	processed_pseudogene	MGI:3643007
Gm29611	ENSMUSG00000100562	0	0	0	0	1.30573	0	0	0	0	0	chr1	78615467	78620165	+	level 2	lncRNA	MGI:5580317
Gm3096	ENSMUSG00000100563	0	0	0	0	0	0	0	0	0	0.0173656	chr9	101053542	101053905	+	level 1	processed_pseudogene	MGI:3781272
Gm28682	ENSMUSG00000100564	0	0	0	0	0	0	0	0	0	0	chrY	49658538	49659233	-	level 1	unprocessed_pseudogene	MGI:5579388
Gm28091	ENSMUSG00000100565	0	0	0	0	0	0	0	0	0	0	chrY	30423567	30425930	+	level 2	lncRNA	MGI:5578797
Tmem167-ps2	ENSMUSG00000100566	0	0	0	0.0652849	0	0	0	0	0	0	chr7	13848729	13848942	+	level 1	processed_pseudogene	MGI:5580325
Gm28958	ENSMUSG00000100567	0	0	0	0	0	0	0	0	0	0	chrY	11010496	11011198	-	level 1	unprocessed_pseudogene	MGI:5579664
Gm29602	ENSMUSG00000100568	0	0	0	0	0	0	0.0133911	0	0	0	chr9	91216015	91216456	+	level 1	processed_pseudogene	MGI:5580308
Gm28646	ENSMUSG00000100569	0	0	0	0	0	0	0	0	0	0	chrY	67112508	67113204	-	level 1	unprocessed_pseudogene	MGI:5579352
Gm29399	ENSMUSG00000100570	0	0	0	0	0	0	0	0	0	0	chrY	27811020	27814255	-	level 2	lncRNA	MGI:5580105
Gm29474	ENSMUSG00000100571	0	0	0	0	0	0	0	0	0	0	chrY	9609197	9609575	-	level 1	processed_pseudogene	MGI:5580180
2410021H03Rik	ENSMUSG00000100572	0.0155809	0.030241	0.0293792	0.00694407	0.0432679	0.00747058	0.0170002	0.0133835	0.0514297	0.0461527	chr17	69275362	69277208	-	level 2	lncRNA	MGI:1917000
1700081H04Rik	ENSMUSG00000100573	0.240897	0	0	0	0	0	0	0	0	0	chr5	119108234	119114543	+	level 2	lncRNA	MGI:1920727
Gm28674	ENSMUSG00000100574	0	0	0	0	0	0	0	0	0	0	chrY	89636206	89639438	-	level 2	lncRNA	MGI:5579380
Gm21489	ENSMUSG00000100575	0	0	0	0	0	0	0	0	0	0	chrY	61317789	61343815	-	level 2	unprocessed_pseudogene	MGI:5434844
Gm28975	ENSMUSG00000100576	0	0	0	0	0	0	0	0	0	0	chrY	2061234	2061919	-	level 1	unprocessed_pseudogene	MGI:5579681
Gm29429	ENSMUSG00000100577	0	0	0	0	0	0	0	0	0	0	chr7	32705029	32705149	+	level 2	processed_pseudogene	MGI:5580135
Gm28709	ENSMUSG00000100578	0	0	0	0	0	0	0	0	0	0	chrY	57343729	57354175	-	level 2	lncRNA	MGI:5579415
Gm28692	ENSMUSG00000100579	0	0	0	0	0	0	0	0	0	0	chrY	60364506	60366868	+	level 2	lncRNA	MGI:5579398
4933436I20Rik	ENSMUSG00000100580	0.0486409	0.0944076	0.137576	0.0433565	0.243136	0.233219	0.026536	0	0.224777	0.201714	chr1	83659550	83911644	-	level 2	lncRNA	MGI:1918540
Gm21785	ENSMUSG00000100581	0	0	0	0	0	0	0	0	0	0	chrY	85453821	85454516	-	level 2	unprocessed_pseudogene	MGI:5433949
Gm21428	ENSMUSG00000100582	0	0	0	0	0	0	0	0	0	0	chrY	59047279	59047806	-	level 2	lncRNA	MGI:5434783
Gm29443	ENSMUSG00000100583	0.278858	0.360826	0.165534	0.294593	0.206503	0.267409	0.270455	0.0177431	0.177274	0.220272	chr7	16613824	16632643	+	level 2	lncRNA	MGI:5580149
Gm28733	ENSMUSG00000100584	0	0	0	0	0	0	0	0	0	0	chrY	52940506	52943743	+	level 2	lncRNA	MGI:5579439
1700108J01Rik	ENSMUSG00000100585	0.0113088	0	0	0.0201604	0.0502472	0	0.024678	0	0.0149314	0.0133993	chr14	122229905	122233654	-	level 2	lncRNA	MGI:1915495
Vmn1r90	ENSMUSG00000100586	0.322879	0.348154	0.159452	0.390587	0.39281	0.0958355	0.285189	0.178293	0.263904	0.2095	chr7	14555474	14563506	-	level 2	protein_coding	MGI:3612342
Gm28797	ENSMUSG00000100587	0	0	0	0	0	0	0	0	0	0	chrY	28147893	28148207	+	level 1	unprocessed_pseudogene	MGI:5579503
Gm29497	ENSMUSG00000100588	0	0	0	0	0	0	0	0	0	0	chrY	39158848	39162080	-	level 2	lncRNA	MGI:5580203
4930533P14Rik	ENSMUSG00000100589	0	0	0.00903873	0	0.0212987	0	0	0	0	0	chr1	96612057	96662573	-	level 2	lncRNA	MGI:1922409
Gm4785	ENSMUSG00000100590	0	0	0	0	0	0	0	0	0	0	chr1	33108905	33109655	-	level 1	processed_pseudogene	MGI:3646908
Gm21919	ENSMUSG00000100591	0	0	0	0	0	0	0	0	0	0	chrY	81868597	81869292	-	level 1	unprocessed_pseudogene	MGI:5434083
Gm28645	ENSMUSG00000100592	0	0	0	0	0	0	0	0	0	0	chr1	31274892	31275455	+	level 1	processed_pseudogene	MGI:5579351
1700119H24Rik	ENSMUSG00000100593	0.0190363	0	0.026921	0.0339363	0.0105727	0.00912735	0	0	0	0	chr16	34935854	34939329	-	level 2	lncRNA	MGI:1923899
2810414N06Rik	ENSMUSG00000100594	15.4845	15.2838	14.3648	13.6253	19.5706	12.8023	19.0069	22.1253	21.8862	18.1705	chr1	151748949	151755018	-	level 2	lncRNA	MGI:1919065
Gm19087	ENSMUSG00000100595	0	0	0.00642739	0.0243069	0.0075727	0	0	0	0	0	chr1	151107915	151108860	+	level 1	processed_pseudogene	MGI:5011272
Gm29502	ENSMUSG00000100596	0.0714986	0.0185029	0.0269635	0.127462	0.190609	0.0685631	0.156024	0.122831	0.0944017	0.0677725	chr13	100847433	100977915	+	level 2	lncRNA	MGI:5580208
Gm29349	ENSMUSG00000100597	0	0	0	0	0	0	0	0	0	0	chrY	4951400	4951897	-	level 2	lncRNA	MGI:5580055
Gm28742	ENSMUSG00000100598	0	0	0	0	0	0	0	0	0	0	chrY	81831779	81832393	-	level 1	unprocessed_pseudogene	MGI:5579448
1700120C14Rik	ENSMUSG00000100599	5.80001	5.82936	3.76418	3.84736	8.89983	3.15605	4.41515	5.7004	9.01143	7.51146	chr15	99249511	99262044	+	level 2	lncRNA	MGI:1920850
A230077H06Rik	ENSMUSG00000100600	0	0.0136595	0.059716	0.0846869	0.0820832	0.0607387	0.057591	0.0634744	0.0139381	0.0500319	chr7	40818476	40900937	-	level 2	lncRNA	MGI:2443592
Gm19498	ENSMUSG00000100602	0	0	0.0301792	0.042799	0	0	0.0174632	0	0	0	chr9	89076012	89076342	-	level 1	processed_pseudogene	MGI:5011683
1700129L04Rik	ENSMUSG00000100603	0	0	0.0900608	0	0.106109	0.0916031	0.156341	0	0.0630623	0	chr15	95097542	95162394	-	level 2	lncRNA	MGI:1920877
Gm29256	ENSMUSG00000100604	0	0	0	0	0	0	0	0	0	0	chrY	73789144	73789455	-	level 1	processed_pseudogene	MGI:5579962
Gm29243	ENSMUSG00000100605	0.0129148	0.016711	0.0121761	0.0230235	0.0286915	0.0990768	0.042274	0	0.0511556	0.734508	chr8	34216859	34226145	+	level 2	lncRNA	MGI:5579949
Gm29612	ENSMUSG00000100606	0	0	0	0	0	0	0	0	0	0	chrY	61773101	61776445	-	level 2	lncRNA	MGI:5580318
Gm29379	ENSMUSG00000100607	0	0	0	0	0	0	0	0	0	0	chrY	66519692	66523034	-	level 2	lncRNA	MGI:5580085
Gm21996	ENSMUSG00000100608	0	0	0	0	0	0	0	0	0	0	chrY	89713424	89745532	-	level 2	protein_coding	MGI:5440224
Gm28687	ENSMUSG00000100609	0	0	0	0	0	0	0	0	0	0	chrY	60622325	60625558	-	level 2	lncRNA	MGI:5579393
Gm29031	ENSMUSG00000100610	0	0	0	0	0	0	0	0	0	0	chrY	79694715	79695328	-	level 1	unprocessed_pseudogene	MGI:5579737
Gm21247	ENSMUSG00000100611	0	0	0	0	0	0	0	0	0	0	chrY	46757399	46758091	+	level 2	unprocessed_pseudogene	MGI:5434602
Gm5058	ENSMUSG00000100613	0	0	0	0	0	0	0	0	0	0	chr7	32704477	32704939	-	level 1	processed_pseudogene	MGI:3647682
Gm28963	ENSMUSG00000100614	0	0	0	0	0	0	0	0	0	0	chrY	57850477	57853710	-	level 2	lncRNA	MGI:5579669
Gm5511	ENSMUSG00000100615	0.0226351	0.0292884	0.0142269	0.0134507	0.033524	0	0	0	0	0	chr19	11438031	11438832	+	level 1	processed_pseudogene	MGI:3779492
Gm28076	ENSMUSG00000100616	0.302457	0.238219	0.0867864	0.0820514	0.16068	0.126104	0.358706	0.463125	0.503519	0.669992	chr7	37137011	37140382	-	level 2	lncRNA	MGI:5578782
Gm7145	ENSMUSG00000100617	0	0	0.0283762	0	0	0	0	0	0	0	chr1	117965939	117986884	+	level 2	protein_coding	MGI:3648947
Gm8446	ENSMUSG00000100619	0.019282	0	0	0	0	0	0	0	0	0	chrY	1946919	1973442	+	level 2	unprocessed_pseudogene	MGI:3645802
Gm28277	ENSMUSG00000100620	0.0778678	0.183193	0.0600657	0.132507	0.157264	0.162918	0.0231713	0.0912086	0.0560789	0.0587123	chr1	135409622	135414186	-	level 2	lncRNA	MGI:5578983
Gm28374	ENSMUSG00000100621	0.120907	0.0625787	0.0531959	0.0287392	0.232793	0.0927547	0.167101	0.0623137	0.17028	0.200561	chr19	6076945	6082256	-	level 2	protein_coding	MGI:5579080
Gm20379	ENSMUSG00000100622	1.20678	2.18609	0.303399	0.932248	1.96604	0.694338	1.58005	1.38212	1.91201	0.476619	chr13	92305980	92307183	+	level 2	protein_coding	MGI:5012564
Gm29428	ENSMUSG00000100623	0	0	0	0	0.0146437	0	0	0	0	0	chr1	130195980	130196388	+	level 1	processed_pseudogene	MGI:5580134
Gm28101	ENSMUSG00000100624	0	0	0	0	0	0	0	0	0	0	chrY	69286102	69286798	+	level 1	unprocessed_pseudogene	MGI:5578807
1700016G22Rik	ENSMUSG00000100625	0.0796742	0.0206187	0.0300466	0.0284073	0.0442509	0.0229209	0.0173865	0.0136876	0	0.037761	chr13	5855508	5858092	-	level 2	lncRNA	MGI:1919117
H2al1a	ENSMUSG00000100626	0	0	0	0	0	0	0	0	0	0	chrX	11299257	11299757	+	level 2	protein_coding	MGI:3714114
A830008E24Rik	ENSMUSG00000100627	0	0	0.0651607	0.0264024	0.0329022	0.0473404	0.0430916	0	0.195543	0.0701918	chr1	154037597	154117951	-	level 2	lncRNA	MGI:3041183
Gm29648	ENSMUSG00000100628	0	0	0	0	0	0	0	0	0	0	chrY	46347584	46348681	-	level 2	lncRNA	MGI:5580354
Gm28192	ENSMUSG00000100629	0.100072	0.0796843	0.0580601	0.0274462	0.0598552	0.0221454	0.09239	0.0462857	0	0.0456042	chr11	120963844	120964764	+	level 2	lncRNA	MGI:5578898
Gm28450	ENSMUSG00000100630	0	0	0.00839936	0	0	0	0	0	0	0.0105559	chr2	150723984	150724621	-	level 2	lncRNA	MGI:5579156
9430060I03Rik	ENSMUSG00000100632	1.71647	1.62304	1.18259	1.05923	4.80329	1.36111	0.756338	1.07745	3.74813	4.2631	chr1	92933526	92950590	-	level 2	lncRNA	MGI:3702484
Gm28171	ENSMUSG00000100634	0	0	0	0	0	0	0	0	0	0	chrY	5793395	5795728	+	level 2	protein_coding	MGI:5578877
Gm29157	ENSMUSG00000100635	0.00919682	0	0	0.00819766	0	0	0	0	0.0121428	0.0108969	chr1	43742915	43743526	+	level 2	lncRNA	MGI:5579863
Gm3551	ENSMUSG00000100636	0.00863273	0.0446809	0.0488335	0.053864	0.0575352	0.0248349	0.0753531	0.00741528	0	0.0204571	chr1	119897461	119898124	+	level 2	processed_pseudogene	MGI:3781728
Gm20819	ENSMUSG00000100637	0	0	0	0	0	0	0	0	0	0	chrY	88534613	88560905	+	level 2	unprocessed_pseudogene	MGI:5434175
Scgb1b6-ps	ENSMUSG00000100639	0	0	0	0.0235849	0.0293912	0	0	0	0	0	chr7	31625788	31625986	+	level 2	unprocessed_pseudogene	MGI:3780117
Gm29073	ENSMUSG00000100640	0	0	0	0	0	0	0	0	0	0	chrY	45949660	45974063	+	level 2	unprocessed_pseudogene	MGI:5579779
Gm28413	ENSMUSG00000100641	0	0	0	0	0	0	0	0	0	0	chrY	3905027	3905317	+	level 2	processed_pseudogene	MGI:5579119
Gm28230	ENSMUSG00000100642	0	0	0	0.0134555	0.016768	0	0	0	0.019931	0.017886	chr2	74726728	74747918	+	level 2	protein_coding	MGI:5578936
Gm21163	ENSMUSG00000100643	0	0	0	0	0	0	0	0	0	0	chrY	76575718	76576410	-	level 2	unprocessed_pseudogene	MGI:5434518
Gm20793	ENSMUSG00000100644	0	0	0	0	0	0	0	0	0	0	chrY	40682046	40682741	+	level 2	unprocessed_pseudogene	MGI:5434149
Gm28576	ENSMUSG00000100645	0	0	0	0	0	0	0	0	0	0	chrY	7722941	7749195	+	level 2	protein_coding	MGI:5579282
Gm28193	ENSMUSG00000100646	0	0	0	0	0	0	0	0	0	0	chrY	48699454	48700068	-	level 1	unprocessed_pseudogene	MGI:5578899
Gm29027	ENSMUSG00000100647	0	0	0	0	0	0	0	0	0	0	chrY	36794110	36797345	-	level 2	lncRNA	MGI:5579733
Gm28659	ENSMUSG00000100648	0	0	0	0	0	0.0150112	0	0	0	0	chr1	10868688	10869446	+	level 1	processed_pseudogene	MGI:5579365
Gm28428	ENSMUSG00000100649	0	0	0	0	0	0	0	0	0	0	chrY	41338828	41339524	-	level 1	unprocessed_pseudogene	MGI:5579134
Gm28807	ENSMUSG00000100650	0.115875	0.0749677	0	0.0516432	0.0257428	0.277794	0.0126431	0.238881	0.214191	0.0823773	chr7	40373302	40469240	-	level 2	lncRNA	MGI:5579513
Gm28810	ENSMUSG00000100651	0	0	0	0	0	0	0	0	0	0	chrY	36689719	36690165	-	level 2	lncRNA	MGI:5579516
Gm7634	ENSMUSG00000100652	0	0.0260002	0.0189444	0	0	0	0.0109622	0	0	0	chr1	16053335	16053887	+	level 1	processed_pseudogene	MGI:3644198
Gm28238	ENSMUSG00000100653	0	0	0	0	0	0	0	0	0	0	chrY	70523216	70523822	-	level 2	lncRNA	MGI:5578944
Gm4207	ENSMUSG00000100654	0	0.00874423	0.0191138	0.018071	0.0150132	0	0	0	0	0	chr7	22806354	22807313	-	level 1	unprocessed_pseudogene	MGI:3809198
Gm21462	ENSMUSG00000100655	0	0	0	0	0	0	0	0	0	0	chrY	86869360	86870055	-	level 2	unprocessed_pseudogene	MGI:5434817
Gm8525	ENSMUSG00000100656	0	0	0	0	0	0	0	0	0	0	chrY	3948853	3949713	-	level 1	processed_pseudogene	MGI:3648451
Gm28862	ENSMUSG00000100657	0	0	0	0	0	0	0	0	0	0	chr7	32388244	32388406	-	level 2	processed_pseudogene	MGI:5579568
F730311O21Rik	ENSMUSG00000100658	0	0	0.105531	0	0.0452128	0	0	0	0	0.0241137	chr1	132342023	132349626	+	level 2	lncRNA	MGI:3643355
Gm28636	ENSMUSG00000100659	0	0	0	0	0	0	0	0	0	0	chrY	69449055	69449750	-	level 1	unprocessed_pseudogene	MGI:5579342
Kat6b-ps2	ENSMUSG00000100660	0	0	0	0	0	0	0.0788826	0	0	0	chr7	13813443	13815042	-	level 2	processed_pseudogene	MGI:5011234
Gm29471	ENSMUSG00000100661	0	0	0	0	0	0	0	0	0	0	chrY	9552436	9553135	+	level 1	unprocessed_pseudogene	MGI:5580177
Gm19029	ENSMUSG00000100662	0	0	0	0	0	0	0	0	0	0	chr1	100006021	100006584	+	level 1	processed_pseudogene	MGI:5011214
Gm29604	ENSMUSG00000100663	0	0	0	0	0	0	0	0	0	0	chr9	90747380	90747542	-	level 2	processed_pseudogene	MGI:5580310
6030442E23Rik	ENSMUSG00000100664	0	0	0	0	0	0	0.0289989	0	0	0	chr7	71217049	71224409	+	level 2	lncRNA	MGI:1925130
Mrgprc1-ps	ENSMUSG00000100665	0	0	0	0	0	0	0	0	0	0	chr7	47611389	47612340	-	level 2	unprocessed_pseudogene	MGI:3033136
1700007F19Rik	ENSMUSG00000100666	0	0	0	0.0309182	0	0	0	0	0	0	chr3	58141707	58163807	-	level 2	lncRNA	MGI:1915100
1700040F15Rik	ENSMUSG00000100667	0	0	0	0	0	0	0	0	0	0	chrY	61102247	61134259	+	level 2	protein_coding	MGI:1920579
1700083H02Rik	ENSMUSG00000100668	0	0	0	0.0079489	0	0	0	0	0	0	chr12	71383154	71384208	-	level 2	lncRNA	MGI:1914598
Gm21111	ENSMUSG00000100669	0	0	0	0	0	0	0	0	0	0	chrY	75539703	75540398	-	level 2	unprocessed_pseudogene	MGI:5434466
Gm28744	ENSMUSG00000100670	0	0	0	0	0.0520237	0	0	0	0	0	chr7	72668017	72668356	-	level 2	lncRNA	MGI:5579450
Gm28322	ENSMUSG00000100671	0	0	0	0.113236	0	0.121822	0.0462034	0	0	0	chr1	50904444	50905918	+	level 2	lncRNA	MGI:5579028
Gm28404	ENSMUSG00000100672	0.0600193	0.124258	0.0565861	0.0748983	0.0666693	0.138132	0.0392921	0.020622	0.0950944	0.0142229	chr1	105564126	105564578	-	level 2	lncRNA	MGI:5579110
Gm29574	ENSMUSG00000100673	0	0	0	0	0	0	0	0	0	0	chrY	75801932	75802627	-	level 1	unprocessed_pseudogene	MGI:5580280
Gm28806	ENSMUSG00000100674	0.0104712	0	0	0	0	0	0.0342753	0	0	0	chr12	30482822	30487052	-	level 2	lncRNA	MGI:5579512
Gm28607	ENSMUSG00000100675	0	0	0	0	0	0	0	0	0	0	chrY	75605692	75606030	-	level 1	unprocessed_pseudogene	MGI:5579313
Gm28860	ENSMUSG00000100676	0	0	0	0	0	0	0	0	0	0	chrY	64597860	64598172	-	level 1	transcribed_unprocessed_pseudogene	MGI:5579566
Gm21184	ENSMUSG00000100677	0	0	0	0	0	0	0	0	0	0	chrY	34486834	34487526	+	level 2	unprocessed_pseudogene	MGI:5434539
Gm29251	ENSMUSG00000100678	0	0	0	0	0	0	0	0	0	0	chrY	53448533	53449147	-	level 1	unprocessed_pseudogene	MGI:5579957
Gm28778	ENSMUSG00000100679	0.0153011	0.00989931	0.0144258	0.0136387	0.0169964	0.0146728	0.00834747	0.0131432	0	0	chr1	53297111	53318035	+	level 2	protein_coding	MGI:5579484
1810044D09Rik	ENSMUSG00000100680	6.63489	7.81262	4.26936	4.31757	10.8235	4.86098	5.78899	1.68363	10.8127	10.9579	chr6	91440987	91441755	+	level 2	lncRNA	MGI:1917048
1700064J06Rik	ENSMUSG00000100681	0	0	0	0	0.0154288	0	0.0151551	0	0	0	chr10	119092905	119103107	+	level 2	lncRNA	MGI:1920650
Gm28103	ENSMUSG00000100682	0	0	0	0	0	0	0	0	0	0	chrY	87987924	87994644	-	level 2	lncRNA	MGI:5578809
Gm28186	ENSMUSG00000100683	0	0	0	0	0	0	0	0	0	0	chrY	4311904	4312582	-	level 1	unprocessed_pseudogene	MGI:5578892
Gm20268	ENSMUSG00000100684	0	0	0	0	0.0161849	0	0	0	0	0	chr1	101155809	101175202	+	level 2	lncRNA	MGI:5012453
Gm28610	ENSMUSG00000100685	0	0	0	0	0	0	0	0	0	0	chr1	151875419	151887063	+	level 2	lncRNA	MGI:5579316
Gm18357	ENSMUSG00000100687	0	0	0	0	0	0	0	0	0	0	chr7	48363921	48364500	+	level 2	unprocessed_pseudogene	MGI:5010542
Taar7e	ENSMUSG00000100689	0	0	0	0	0.210476	0	0	0	0	2.24509	chr10	24037614	24038690	+	level 2	protein_coding	MGI:3527445
Gm4322	ENSMUSG00000100690	0.110504	0.408528	0.327431	0.281424	0.192888	0.166519	0.499505	0.298319	0.666977	0.205749	chr1	150268926	150269261	-	level 1	processed_pseudogene	MGI:3782503
2010320M18Rik	ENSMUSG00000100691	235.568	250.054	235.392	235.122	357.248	177.2	176.995	294.432	445.123	534.83	chr8	70776815	70777823	+	level 2	lncRNA	MGI:1919343
Gm21672	ENSMUSG00000100692	0	0	0	0	0	0	0	0	0	0	chrY	70196838	70197533	-	level 2	unprocessed_pseudogene	MGI:5435027
Gm28278	ENSMUSG00000100693	0	0	0	0	0	0	0	0	0	0	chrY	44154607	44157841	-	level 2	lncRNA	MGI:5578984
Gm29182	ENSMUSG00000100694	0	0	0	0	0	0	0	0	0	0	chrY	72271926	72275164	+	level 2	lncRNA	MGI:5579888
Gm28110	ENSMUSG00000100695	0	0	0	0	0	0	0	0	0	0	chrY	87672938	87673252	-	level 1	processed_pseudogene	MGI:5578816
Gm8419	ENSMUSG00000100696	0.0130879	0.0338699	0	0.0349981	0.130842	0.0125506	0.0142802	0	0.0345608	0.0775366	chr1	51938254	51938665	-	level 1	processed_pseudogene	MGI:3645596
Gm29184	ENSMUSG00000100697	0	0	0	0	0	0	0	0	0	0	chr1	73311717	73312050	-	level 1	processed_pseudogene	MGI:5579890
Gm20902	ENSMUSG00000100698	0	0	0	0	0	0	0	0	0	0	chrY	73535535	73536230	-	level 2	unprocessed_pseudogene	MGI:5434258
Gm21765	ENSMUSG00000100699	0	0	0	0	0	0	0	0	0	0	chrY	38605682	38606377	+	level 1	unprocessed_pseudogene	MGI:5433929
Gm6137	ENSMUSG00000100700	0	0	0	0	0	0	0	0	0	0	chrY	2806115	2806692	-	level 1	processed_pseudogene	MGI:3643498
Gm19587	ENSMUSG00000100701	0.020345	0.0131626	0.0287718	0.0362694	0.0564979	0.0487743	0.0665951	0.0262137	0.0402932	0.0241059	chr1	43888051	43888595	+	level 1	processed_pseudogene	MGI:5011772
Gm8976	ENSMUSG00000100702	0	0	0.0234045	0	0.00919169	0	0	0	0	0	chr1	152949395	152950097	-	level 1	processed_pseudogene	MGI:3648530
Gm28358	ENSMUSG00000100703	0	0	0	0	0	0	0	0	0	0	chr1	118008769	118030415	+	level 2	transcribed_unprocessed_pseudogene	MGI:5579064
Gm28434	ENSMUSG00000100704	0	0	0	0	0	0	0	0	0.01451	0.0390636	chr5	87969517	88008277	+	level 2	protein_coding	MGI:5579140
Gm28227	ENSMUSG00000100705	0	0	0	0	0	0	0	0	0	0	chrY	37172530	37173225	+	level 1	unprocessed_pseudogene	MGI:5578933
Gm19744	ENSMUSG00000100706	0.0479937	0.111782	0.0904966	0.00855592	0.287881	0.00920464	0.39798	0	0.29149	0.284328	chr8	48843665	48869901	+	level 2	lncRNA	MGI:5011929
Gm28523	ENSMUSG00000100707	0.292856	0.378937	0.0345129	0.358929	0.121989	0.035104	0.23965	0	0.0483332	0	chr6	141246920	141250009	-	level 2	lncRNA	MGI:5579229
Gm21173	ENSMUSG00000100708	0	0	0	0	0	0	0	0	0	0	chrY	76761600	76787729	+	level 2	protein_coding	MGI:5434528
Gm28295	ENSMUSG00000100709	0	0	0	0	0	0	0	0	0	0	chrY	32244058	32246421	+	level 2	lncRNA	MGI:5579001
Gm29197	ENSMUSG00000100710	0	0	0	0	0	0	0	0	0	0	chrY	6084520	6085221	+	level 1	unprocessed_pseudogene	MGI:5579903
Gm29461	ENSMUSG00000100711	0.0775364	0	0.0487341	0.0230376	0	0.0247843	0	0	0	0.0306232	chr1	98173648	98190698	+	level 2	lncRNA	MGI:5580167
Gm28446	ENSMUSG00000100712	0	0	0	0	0	0	0	0	0	0	chrY	63642375	63643068	-	level 1	unprocessed_pseudogene	MGI:5579152
Ifna7	ENSMUSG00000100713	0	0	0	0	0	0	0	0	0	0	chr4	88816228	88816800	+	level 2	protein_coding	MGI:107661
2010308F09Rik	ENSMUSG00000100714	0.0330649	0.021392	0	0.0221046	0.0550927	0	0	0.00710047	0.120056	0.0783545	chrX	13234641	13247736	-	level 2	lncRNA	MGI:1919372
Gm28074	ENSMUSG00000100715	0	0	0	0	0	0	0	0	0	0	chrY	59022160	59025399	-	level 2	lncRNA	MGI:5578780
Gm28550	ENSMUSG00000100716	0	0	0	0	0	0	0	0	0	0	chrY	46910030	46912390	-	level 2	lncRNA	MGI:5579256
1700120G07Rik	ENSMUSG00000100717	0	0	0.00647818	0.0122495	0	0	0	0	0.0272169	0.00814143	chr7	135191764	135196002	-	level 2	lncRNA	MGI:1921564
Gm21717	ENSMUSG00000100718	0	0	0	0	0	0	0	0	0	0	chrY	83993652	83994347	-	level 1	unprocessed_pseudogene	MGI:5433881
Gm28786	ENSMUSG00000100719	0	0	0	0	0	0	0	0	0	0	chrY	38897393	38897918	-	level 2	lncRNA	MGI:5579492
Gm10075	ENSMUSG00000100720	0.101725	0.223764	0.210993	0.253886	0.0903967	0.312155	0.210885	0.183496	0.174604	0.241059	chr1	19153422	19153966	-	level 1	processed_pseudogene	MGI:3710521
Gm9271	ENSMUSG00000100721	0	0	0	0.0180249	0	0	0	0	0	0	chr7	39362598	39366398	-	level 2	unprocessed_pseudogene	MGI:3646449
Gm29569	ENSMUSG00000100722	0	0	0	0	0	0	0	0	0	0	chrY	77854094	77857332	+	level 2	lncRNA	MGI:5580275
Gm28160	ENSMUSG00000100723	0	0	0	0	0	0	0	0	0	0	chrY	80239443	80239757	-	level 1	unprocessed_pseudogene	MGI:5578866
Gm28533	ENSMUSG00000100724	0	0	0	0	0	0	0	0	0	0	chrY	57598047	57600691	-	level 1	transcribed_unprocessed_pseudogene	MGI:5579239
Gm21497	ENSMUSG00000100726	0	0	0	0	0	0	0	0	0	0	chrY	61646746	61672861	+	level 2	protein_coding	MGI:5434852
1700003P14Rik	ENSMUSG00000100727	0	0	0	0.2848	0	0	0	0	0	0	chr13	118555360	118588704	+	level 2	lncRNA	MGI:1916594
Gm29431	ENSMUSG00000100728	0	0.0313132	0	0	0	0	0	0	0	0	chr13	54887470	54888013	+	level 2	lncRNA	MGI:5580137
Gm20776	ENSMUSG00000100730	0	0	0	0	0	0	0	0	0	0	chrY	10930578	10931277	-	level 1	unprocessed_pseudogene	MGI:5434132
Gm29523	ENSMUSG00000100731	0	0	0	0	0	0	0	0	0	0	chrY	10678430	10679128	-	level 1	unprocessed_pseudogene	MGI:5580229
Topbp1-ps2	ENSMUSG00000100732	0	0.0363106	0.158741	0.0250134	0.0935138	0	0.0306184	0.120523	0.0370512	0	chr7	41048659	41048847	-	level 1	processed_pseudogene	MGI:5828831
4932411K12Rik	ENSMUSG00000100733	0.0120609	0.0312121	0.0568548	0.0322517	0.0133972	0.0115657	0.0131596	0	0.0636974	0.0428713	chr13	101254294	101464160	+	level 2	lncRNA	MGI:3512682
Rpl23a-ps8	ENSMUSG00000100734	0	0	0	0	0	0	0	0	0	0	chr7	31603294	31603756	+	level 1	processed_pseudogene	MGI:3644328
Gm5147	ENSMUSG00000100736	0	0	0	0.00677041	0	0	0	0	0	0	chr1	55120080	55120873	-	level 1	processed_pseudogene	MGI:3646018
Gm21774	ENSMUSG00000100737	0	0	0	0	0	0	0	0	0	0	chrY	42079731	42080426	-	level 2	unprocessed_pseudogene	MGI:5433938
2010106C02Rik	ENSMUSG00000100738	0	0	0	0	0	0	0	0	0	0	chr17	86285164	86287178	-	level 2	lncRNA	MGI:1919354
Gm28296	ENSMUSG00000100739	0	0	0	0	0	0	0	0	0	0	chrY	32181634	32183997	+	level 2	lncRNA	MGI:5579002
Gm29476	ENSMUSG00000100740	0	0	0	0	0	0	0	0	0	0	chrY	83956703	83957317	-	level 1	unprocessed_pseudogene	MGI:5580182
Gm28814	ENSMUSG00000100741	0	0	0	0	0	0	0	0	0	0	chrY	78902314	78903009	-	level 1	unprocessed_pseudogene	MGI:5579520
Gm28953	ENSMUSG00000100742	0	0	0	0	0	0	0	0	0	0	chrY	10885361	10886057	-	level 1	unprocessed_pseudogene	MGI:5579659
Scgb1b25-ps	ENSMUSG00000100743	0	0	0	0	0.0144368	0	0	0	0	0	chr7	33867925	33869201	+	level 2	unprocessed_pseudogene	MGI:5578744
Gm17764	ENSMUSG00000100744	0	0.0177665	0	0.0122389	0	0.0263337	0.0149814	0	0	0	chr1	82822471	82822861	-	level 1	processed_pseudogene	MGI:5009928
Gm29077	ENSMUSG00000100745	0	0	0	0	0	0	0	0	0	0	chrY	34705341	34708688	+	level 2	lncRNA	MGI:5579783
Gm28716	ENSMUSG00000100746	0	0	0	0	0	0	0	0	0	0	chrY	88140408	88141103	-	level 1	unprocessed_pseudogene	MGI:5579422
1700084E18Rik	ENSMUSG00000100747	6.2978	7.79722	6.0657	5.53283	10.1662	6.21303	5.38845	3.50265	4.96518	4.56309	chr2	30236795	30238223	-	level 2	lncRNA	MGI:1914600
Gm20798	ENSMUSG00000100749	0	0	0	0	0	0	0	0	0	0	chrY	35644173	35644868	+	level 2	unprocessed_pseudogene	MGI:5434154
Gm29084	ENSMUSG00000100750	0	0.0566055	0	0.116982	0.0485937	0	0	0	0.0577601	0.0518336	chr1	62534491	62535942	-	level 2	lncRNA	MGI:5579790
Gm5116	ENSMUSG00000100751	0	0.0152242	0	0	0	0	0	0	0	0	chr7	32495638	32496100	+	level 1	processed_pseudogene	MGI:3649164
Gm28847	ENSMUSG00000100752	0	0	0	0	0	0	0	0	0	0	chrY	9451587	9452286	-	level 1	unprocessed_pseudogene	MGI:5579553
Gm29435	ENSMUSG00000100753	0	0	0	0	0	0	0	0	0	0	chrY	3991193	3991881	-	level 1	unprocessed_pseudogene	MGI:5580141
Scgb2b5-ps	ENSMUSG00000100754	0	0	0	0	0	0	0	0	0	0	chr7	31500190	31501444	-	level 2	unprocessed_pseudogene	MGI:5578757
Rps23-ps1	ENSMUSG00000100755	0	0.0329131	0	0	0.0282546	0	0	0	0	0	chr3	37714740	37715164	+	level 2	processed_pseudogene	MGI:3705429
Gm21257	ENSMUSG00000100756	0	0	0	0	0	0	0	0	0	0	chrY	80463234	80463929	-	level 2	unprocessed_pseudogene	MGI:5434612
Gm29613	ENSMUSG00000100757	0	0	0	0	0	0	0	0	0	0	chrY	61771371	61771683	-	level 1	processed_pseudogene	MGI:5580319
Gm3332	ENSMUSG00000100758	0	0	0	0	0.0152982	0	0	0	0	0	chr1	110475603	110476530	+	level 1	processed_pseudogene	MGI:3781510
1700029B22Rik	ENSMUSG00000100759	0	0	0.00783522	0	0	0	0	0	0	0	chr7	131146439	131150580	+	level 2	lncRNA	MGI:1916745
Gm4035	ENSMUSG00000100760	0	0	0	0	0.0545036	0	0.00892282	0	0	0	chr13	37421833	37435149	-	level 2	lncRNA	MGI:3782209
Gm29344	ENSMUSG00000100761	0	0	0	0.0665911	0.0553232	0	0	0	0.0986385	0	chr1	120825247	120825456	-	level 1	processed_pseudogene	MGI:5580050
Gm8403	ENSMUSG00000100762	0	0	0	0	0	0	0	0	0	0	chr1	123147920	123149217	-	level 1	processed_pseudogene	MGI:3644366
Gm28777	ENSMUSG00000100763	0	0	0	0	0.0574649	0.0198436	0	0	0	0.0122593	chr1	53196113	53197695	+	level 2	lncRNA	MGI:5579483
Gm29155	ENSMUSG00000100764	0.011887	0	0.033621	0.0317867	0.013204	0	0.0389095	0	0	0	chr1	43741961	43743895	-	level 2	lncRNA	MGI:5579861
Gm28684	ENSMUSG00000100765	0	0	0	0	0	0	0	0	0	0	chrY	49732439	49735678	+	level 2	lncRNA	MGI:5579390
Gm3508	ENSMUSG00000100767	0	0	0	0	0	0	0	0	0	0	chr1	119241962	119242753	-	level 1	processed_pseudogene	MGI:3781685
Gm29055	ENSMUSG00000100768	1.51749	1.25333	1.12629	1.6692	1.6139	0.278653	1.40913	0.554675	3.0267	1.98929	chr1	86774819	86776528	+	level 2	lncRNA	MGI:5579761
Gm28893	ENSMUSG00000100769	0	0	0	0	0	0	0	0	0	0	chr1	44392809	44394447	+	level 2	lncRNA	MGI:5579599
Gm28466	ENSMUSG00000100770	0.0347483	0.0899243	0.0327606	0.0309732	0.0482479	0.0333216	0.0189569	0	0.0114698	0	chr1	118478604	118479591	-	level 1	processed_pseudogene	MGI:5579172
Gm28618	ENSMUSG00000100771	0	0	0	0	0	0	0	0	0	0	chrY	40566172	40566738	+	level 1	processed_pseudogene	MGI:5579324
Gm28350	ENSMUSG00000100772	0	0	0	0	0	0	0	0	0	0	chrY	57083340	57084035	-	level 1	unprocessed_pseudogene	MGI:5579056
Gm28366	ENSMUSG00000100773	0	0	0	0	0	0	0	0	0	0	chrY	86975961	86976575	-	level 1	unprocessed_pseudogene	MGI:5579072
Gm7329	ENSMUSG00000100774	0.0249025	0	0	0	0	0	0	0.0427811	0	0	chr1	65095227	65095436	+	level 1	processed_pseudogene	MGI:3646271
Gm29107	ENSMUSG00000100775	0.705123	0.416524	0.202327	0.450893	0.408652	0.323387	0.501755	0.158004	0.404781	0.163462	chr1	23293729	23294075	+	level 2	lncRNA	MGI:5579813
Gm18254	ENSMUSG00000100776	0	0.312299	0.0758497	0.0717114	0.268097	0.0771486	0	0	0	0.285972	chr7	35442566	35445237	-	level 2	unprocessed_pseudogene	MGI:5010439
4930598F16Rik	ENSMUSG00000100777	0	0	0	0	0	0	0	0	0	0	chr1	95701184	95716518	-	level 2	lncRNA	MGI:1922631
Gm28908	ENSMUSG00000100778	0	0	0	0	0	0	0	0	0	0	chrY	53729612	53731157	+	level 2	lncRNA	MGI:5579614
Gm29292	ENSMUSG00000100779	0	0	0	0.0138643	0.00863874	0	0	0	0	0	chr11	116529215	116533077	-	level 2	lncRNA	MGI:5579998
Gm28579	ENSMUSG00000100780	0	0	0	0.0129061	0.0482501	0.0138846	0	0	0	0.0171557	chrX	117534546	117534914	+	level 2	lncRNA	MGI:5579285
Gm29481	ENSMUSG00000100781	0	0	0	0.502936	0.626751	0	0	0	0	0	chr1	92820958	92837896	-	level 2	lncRNA	MGI:5580187
Gm28231	ENSMUSG00000100782	0.040175	0	0.0189384	0	0	0	0.0438348	0	0	0.0476016	chr9	88259895	88263035	+	level 2	lncRNA	MGI:5578937
2310047D07Rik	ENSMUSG00000100783	0.200335	0.432035	0.160894	0.138888	0.255499	0.120958	0.0728615	0.121095	0.0881693	0.043957	chr5	149231332	149237984	+	level 2	lncRNA	MGI:1916907
Gm28421	ENSMUSG00000100784	0	0	0	0	0	0	0	0	0	0	chrY	79165870	79167412	+	level 2	lncRNA	MGI:5579127
Gm29333	ENSMUSG00000100785	0	0	0	0	0	0	0	0	0	0	chrY	36165503	36166198	+	level 1	unprocessed_pseudogene	MGI:5580039
Gm28940	ENSMUSG00000100786	0.132865	0	0.0626326	0.088823	0.147586	0	0.0724845	0.0285319	0.438565	0.0393566	chr1	82392493	82402746	-	level 2	lncRNA	MGI:5579646
Gm28316	ENSMUSG00000100787	0	0	0	0	0	0	0	0	0	0	chrY	51495432	51498671	+	level 2	lncRNA	MGI:5579022
Gm21122	ENSMUSG00000100788	0	0	0	0	0.0171015	0	0	0	0	0	chr7	38779749	38786072	-	level 1	processed_pseudogene	MGI:5434477
Gm29508	ENSMUSG00000100789	0	0	0	0	0	0	0	0	0	0	chr12	103312367	103314769	-	level 2	lncRNA	MGI:5580214
Gm28518	ENSMUSG00000100790	0	0	0	0	0	0	0	0	0	0	chrY	33382665	33385900	-	level 2	lncRNA	MGI:5579224
Gm28199	ENSMUSG00000100791	0	0	0	0	0.0303745	0	0	0	0	0	chr1	90974459	90975260	-	level 2	lncRNA	MGI:5578905
Gm29161	ENSMUSG00000100792	0	0	0	0	0	0	0	0	0	0	chrY	5340177	5340875	+	level 1	unprocessed_pseudogene	MGI:5579867
Gm29667	ENSMUSG00000100794	0	0.0289257	0.0421521	0	0.0372475	0.021437	0	0	0.0147579	0	chr1	100282791	100283280	+	level 1	processed_pseudogene	MGI:5580373
Gm29208	ENSMUSG00000100795	0.0633287	0	0.0398041	0.0376324	0	0.0202429	0	0	0.0836147	0	chr9	106122079	106128095	-	level 2	lncRNA	MGI:5579914
Gm28163	ENSMUSG00000100796	0	0	0	0	0	0	0	0	0	0	chr2	165601463	165601787	-	level 2	lncRNA	MGI:5578869
Gm28596	ENSMUSG00000100797	0	0	0	0	0	0	0	0	0	0	chrY	40843557	40844252	+	level 1	unprocessed_pseudogene	MGI:5579302
Gm19589	ENSMUSG00000100798	0	0.0257637	0.0187721	0.0177479	0.0884685	0.0381871	0	0	0.184024	0.094367	chr1	88551517	88562167	+	level 2	lncRNA	MGI:5011774
1700027H10Rik	ENSMUSG00000100799	0.00957268	0	0	0	0	0	0	0	0	0	chr3	45416584	45439310	-	level 2	lncRNA	MGI:1919524
Gm21301	ENSMUSG00000100800	0	0	0	0	0	0	0	0	0	0	chrY	10065783	10066481	-	level 1	unprocessed_pseudogene	MGI:5434656
Gm15459	ENSMUSG00000100801	0	0	0	0	0	0	0	0	0	0	chr5	5781615	5783555	-	level 2	processed_pseudogene	MGI:3705702
Gm20889	ENSMUSG00000100802	0	0	0	0	0	0	0	0	0	0	chrY	50880164	50880859	-	level 2	unprocessed_pseudogene	MGI:5434245
Gm28251	ENSMUSG00000100803	0	0	0	0	0	0	0	0	0	0	chrY	27112987	27113681	+	level 1	unprocessed_pseudogene	MGI:5578957
Gm28150	ENSMUSG00000100804	0	0	0	0	0	0	0	0	0	0	chrY	8602111	8602724	-	level 1	unprocessed_pseudogene	MGI:5578856
Gm29108	ENSMUSG00000100805	0	0	0	0	0	0	0	0	0	0	chrY	74408375	74411613	+	level 2	lncRNA	MGI:5579814
Gm28396	ENSMUSG00000100806	0	0	0	0	0	0	0	0	0	0	chrY	7464101	7464479	+	level 1	processed_pseudogene	MGI:5579102
Gm29521	ENSMUSG00000100807	0	0.0330123	0.0360804	0.0113706	0.0425097	0.0856294	0.0556744	0	0.101057	0.0151147	chr9	101770369	101862489	-	level 2	lncRNA	MGI:5580227
Gm28594	ENSMUSG00000100808	0	0	0	0	0	0	0	0	0	0	chr1	24910461	24911659	-	level 1	processed_pseudogene	MGI:5579300
Gm28612	ENSMUSG00000100809	0	0	0	0	0	0	0	0	0	0	chrY	67150595	67156992	-	level 2	lncRNA	MGI:5579318
Gm29086	ENSMUSG00000100810	0.023475	0	0	0	0	0	0	0	0	0	chr7	38606659	38606880	+	level 1	processed_pseudogene	MGI:5579792
Gm29083	ENSMUSG00000100811	0	0	0.0151144	0.0142898	0.0178077	0	0	0	0.0105834	0.0759798	chr1	62714723	62718073	-	level 2	lncRNA	MGI:5579789
A730098A19Rik	ENSMUSG00000100812	0.00668948	0	0	0	0	0	0	0	0	0	chr8	125897914	125908144	+	level 2	lncRNA	MGI:2444037
Gm28874	ENSMUSG00000100813	0.959723	0.936813	0.26986	0.885474	1.25309	0.403649	0.551132	0.144627	0.266769	0.259347	chr4	132265708	132268841	+	level 2	lncRNA	MGI:5579580
Gm28669	ENSMUSG00000100814	0	0	0	0	0	0	0	0	0	0	chr1	15760761	15760860	+	level 2	processed_pseudogene	MGI:5579375
Gm29112	ENSMUSG00000100815	0.183105	0.276414	0.230175	0.108808	0.186443	0.0731614	0.199785	0.0393206	0.503665	0.0180795	chr1	69595036	69598522	-	level 2	lncRNA	MGI:5579818
Gm28321	ENSMUSG00000100816	0	0.0289921	0	0	0	0	0	0	0	0	chr1	50815375	50817701	+	level 2	lncRNA	MGI:5579027
Gm29302	ENSMUSG00000100817	0	0	0	0	0	0	0	0	0	0	chrY	86506173	86509519	-	level 2	lncRNA	MGI:5580008
Gm21287	ENSMUSG00000100818	0	0	0	0	0	0	0	0	0	0	chrY	88804758	88805453	-	level 2	unprocessed_pseudogene	MGI:5434642
Gm2693	ENSMUSG00000100819	0.185604	0.0758399	0.128937	0.078366	0.271274	0.0374702	0.106585	0.0671278	0.0773867	0.185191	chr1	21178988	21187427	+	level 2	unprocessed_pseudogene	MGI:3780862
Gm28945	ENSMUSG00000100820	0	0	0	0	0	0	0	0	0	0	chrY	51753580	51756918	-	level 2	lncRNA	MGI:5579651
Gm28894	ENSMUSG00000100821	0	0	0	0	0	0	0	0	0	0	chrY	81314499	81315113	-	level 1	unprocessed_pseudogene	MGI:5579600
Gm29275	ENSMUSG00000100822	0	0	0	0	0	0	0	0	0	0	chrY	42487644	42490878	-	level 2	lncRNA	MGI:5579981
Gm28704	ENSMUSG00000100823	0	0	0	0	0	0	0	0	0	0	chrY	77605955	77609301	-	level 2	lncRNA	MGI:5579410
Itpa-ps2	ENSMUSG00000100825	0.0190106	0	0	0.0338906	0	0	0	0	0	0	chr9	95675429	95676017	-	level 1	processed_pseudogene	MGI:3613364
Snhg14	ENSMUSG00000100826	11.7668	11.6521	2.77342	8.88303	8.09125	6.73565	4.82542	3.95354	8.95698	9.36575	chr7	59307924	59975759	-	level 2	lncRNA	MGI:1289201
Gm29069	ENSMUSG00000100827	0	0	0.00804158	0	0	0	0	0	0	0	chr1	76420692	76528422	+	level 2	lncRNA	MGI:5579775
Gm28441	ENSMUSG00000100830	0.106773	0.414472	0.100665	0.285519	0.355809	0.307167	0.174749	0.687862	2.96048	0.569297	chr1	133835189	133838372	+	level 2	lncRNA	MGI:5579147
Gm17847	ENSMUSG00000100831	0	0	0	0	0.135595	0	0	0	0	0	chr1	108997634	108998760	-	level 1	processed_pseudogene	MGI:5010032
Gm29260	ENSMUSG00000100832	0	0	0.0155766	0.0441803	0.16517	0	0.0180268	0	0.0436282	0.0195759	chr1	41781808	41939560	+	level 2	lncRNA	MGI:5579966
Gm28988	ENSMUSG00000100833	2.09632	1.55517	1.02773	1.07131	1.4282	0.857705	0.94541	0.480181	1.21784	0.993534	chr13	106851900	106853846	+	level 2	lncRNA	MGI:5579694
Gm21285	ENSMUSG00000100834	0	0	0	0	0	0	0	0	0	0	chrY	53341562	53342254	-	level 2	unprocessed_pseudogene	MGI:5434640
Gm28907	ENSMUSG00000100835	0	0	0	0	0	0	0	0	0	0	chrY	53744649	53745263	-	level 1	unprocessed_pseudogene	MGI:5579613
Gm28215	ENSMUSG00000100836	0	0	0	0	0	0	0	0	0	0	chr9	43469422	43470317	+	level 2	lncRNA	MGI:5578921
1700063D05Rik	ENSMUSG00000100837	0.510956	1.27143	0.222336	0.175171	0.829523	0.452287	0.514617	0.472658	1.55684	0.74512	chr9	41192446	41217990	+	level 2	lncRNA	MGI:1925750
Gm29094	ENSMUSG00000100838	0	0	0	0	0	0	0	0	0	0	chr9	89199379	89215471	+	level 2	protein_coding	MGI:5579800
Gm5920	ENSMUSG00000100839	0	0	0.00682232	0	0.016076	0	0.00789546	0.0124315	0.00955425	0	chr9	98873064	98873916	-	level 1	processed_pseudogene	MGI:3645716
Gm21115	ENSMUSG00000100841	0	0	0	0	0.0224839	0	0	0	0	0	chr7	38719956	38723756	-	level 2	unprocessed_pseudogene	MGI:5434470
Gm17790	ENSMUSG00000100842	0	0	0	0	0	0	0	0	0	0	chrY	1736187	1737414	+	level 1	processed_pseudogene	MGI:5009972
Gm8307	ENSMUSG00000100843	0	0	0.393073	0.185814	0	0	0	0	0	0.123498	chr1	45768337	45769486	+	level 1	processed_pseudogene	MGI:3646941
1810007C17Rik	ENSMUSG00000100844	0	0	0	0	0	0	0	0	0	0.00972717	chr12	49476991	49480862	-	level 2	lncRNA	MGI:1916304
Gm28770	ENSMUSG00000100845	0	0	0	0	0	0	0	0	0	0	chrY	38747648	38748340	+	level 2	unprocessed_pseudogene	MGI:5579476
Gm28845	ENSMUSG00000100846	0	0	0	0	0	0	0	0.00688528	0	0	chr1	65100619	65119558	-	level 2	protein_coding	MGI:5579551
Gm28676	ENSMUSG00000100847	0	0	0	0	0	0	0	0	0	0	chr17	87490748	87502616	+	level 2	lncRNA	MGI:5579382
Gm29281	ENSMUSG00000100848	0	0	0	0	0	0	0	0	0	0	chrY	9244109	9244489	-	level 1	processed_pseudogene	MGI:5579987
Gm28663	ENSMUSG00000100849	0	0	0	0	0	0	0	0	0	0	chrY	78360628	78363865	+	level 2	lncRNA	MGI:5579369
4930434B07Rik	ENSMUSG00000100850	1.84883	1.59485	2.90512	1.64797	1.36912	1.18195	0.672417	0.529364	0.813688	0.730199	chr1	90153628	90159462	+	level 2	lncRNA	MGI:1921223
NA	ENSMUSG00000100851	0	0.286783	0.376123	0.158045	0.886292	0.0850144	0.0967304	0.0761516	0.117053	0.262607	NA	NA	NA	NA	NA	NA	NA
Gm29056	ENSMUSG00000100852	0	0	0	0	0	0	0	0	0	0	chrY	47544772	47548004	+	level 2	lncRNA	MGI:5579762
Gm28232	ENSMUSG00000100853	0	0	0	0	0	0	0	0	0	0	chrY	52903435	52903749	-	level 1	unprocessed_pseudogene	MGI:5578938
Gm28057	ENSMUSG00000100854	0	0	0	0	0	0	0	0	0	0	chrY	86462812	86463426	-	level 1	unprocessed_pseudogene	MGI:5578763
Gm21627	ENSMUSG00000100856	0	0	0	0	0	0	0	0	0	0	chrY	63228427	63254644	+	level 2	protein_coding	MGI:5434982
1700041M19Rik	ENSMUSG00000100857	0.0535064	0	0.0168152	0	0	0	0	0	0	0	chr16	76819583	77010897	-	level 2	lncRNA	MGI:1923851
Gm28400	ENSMUSG00000100858	0	0	0	0	0	0	0	0	0	0	chrY	7353770	7354149	-	level 1	processed_pseudogene	MGI:5579106
Gm28725	ENSMUSG00000100859	0	0	0	0	0	0	0	0	0	0	chrY	28846364	28848727	-	level 2	lncRNA	MGI:5579431
2010009K17Rik	ENSMUSG00000100860	0.0393104	0.0127163	0	0	0.0109165	0	0.0214457	0	0	0.0116443	chr2	158070367	158091797	-	level 2	lncRNA	MGI:1919590
Gm29382	ENSMUSG00000100861	0	0	0	0	0	0	0	0	0	0	chrY	82597290	82597904	-	level 1	unprocessed_pseudogene	MGI:5580088
Gm10925	ENSMUSG00000100862	6.70633	8.73257	3.73433	51.5041	12.3684	7.53135	5.20277	2.21953	12.457	41.2409	chr1	24613974	24614651	-	level 2	unprocessed_pseudogene	MGI:3809095
Gm12669	ENSMUSG00000100863	125.542	166.094	101.072	138.307	125.35	105.508	86.1889	107.837	134.096	128.694	chr4	91805547	91806555	-	level 1	processed_pseudogene	MGI:3651683
Gm21302	ENSMUSG00000100864	0	0	0	0	0	0	0	0	0	0	chrY	54185975	54186670	-	level 2	unprocessed_pseudogene	MGI:5434657
Gm9320	ENSMUSG00000100865	0.0533415	0.108461	0.0359216	0.0407541	0.135432	0	0.041572	0	0.0905509	0.153491	chr17	70853767	70876312	+	level 1	transcribed_processed_pseudogene	MGI:3645000
Gm28830	ENSMUSG00000100866	0	0	0	0	0	0	0	0	0	0	chr1	48527639	48527851	+	level 1	processed_pseudogene	MGI:5579536
Gm18981	ENSMUSG00000100867	0	0.0468805	0.0683167	0.0645894	0.0402451	0	0	0	0	0	chr6	118617626	118619224	-	level 1	processed_pseudogene	MGI:5011166
Gm28095	ENSMUSG00000100868	0	0	0.0377336	0	0.0444574	0	0	0	0.105687	0.0474215	chr1	16228506	16244062	+	level 2	lncRNA	MGI:5578801
Gm20846	ENSMUSG00000100869	0	0	0	0	0	0	0	0	0	0	chrY	72819638	72820330	-	level 2	unprocessed_pseudogene	MGI:5434202
Gm21720	ENSMUSG00000100870	0	0	0	0	0	0	0	0	0	0	chrY	88952366	88953061	-	level 1	unprocessed_pseudogene	MGI:5433884
Gm29213	ENSMUSG00000100871	0	0	0	0	0	0	0	0	0	0	chrY	46872413	46872940	-	level 2	lncRNA	MGI:5579919
1700065J18Rik	ENSMUSG00000100872	0.0136685	0	0.0128866	0.024367	0	0	0	0.0234817	0	0.0323904	chr1	192841661	192842740	+	level 2	lncRNA	MGI:1920705
Gm28243	ENSMUSG00000100873	0	0	0	0	0	0	0	0	0	0	chrY	27149813	27150427	+	level 1	unprocessed_pseudogene	MGI:5578949
Gm28598	ENSMUSG00000100874	0	0	0	0	0	0	0	0	0	0	chrY	62050034	62050648	-	level 1	unprocessed_pseudogene	MGI:5579304
Gm28987	ENSMUSG00000100875	0	0	0	0	0	0	0	0	0	0	chrY	28908997	28911276	-	level 2	lncRNA	MGI:5579693
2810454H06Rik	ENSMUSG00000100876	6.65438	6.46319	4.21936	5.97626	7.16824	4.96671	4.26124	3.35469	4.55897	3.95218	chr6	134897961	134901108	+	level 2	lncRNA	MGI:1920063
Gm28534	ENSMUSG00000100877	0	0	0	0	0	0	0	0	0	0	chrY	2004144	2004819	+	level 1	unprocessed_pseudogene	MGI:5579240
Gm29196	ENSMUSG00000100878	0	0	0	0	0	0	0	0	0	0	chrY	5986815	5987432	+	level 1	unprocessed_pseudogene	MGI:5579902
Gm28743	ENSMUSG00000100879	0	0	0	0	0	0	0	0	0	0	chrY	81875412	81878760	-	level 2	lncRNA	MGI:5579449
Gm6610	ENSMUSG00000100880	0.0312154	0.0908792	0.0882893	0.0834723	0.0433424	0.0224503	0.068118	0.0737361	0.0824292	0.0277393	chr15	74924444	74925296	+	level 1	processed_pseudogene	MGI:3648858
Gm21824	ENSMUSG00000100881	0	0	0	0	0	0	0	0	0	0	chrY	84628700	84629395	-	level 1	unprocessed_pseudogene	MGI:5433988
Gm20849	ENSMUSG00000100882	0	0	0	0	0	0	0	0	0	0	chrY	82861333	82862028	-	level 2	unprocessed_pseudogene	MGI:5434205
Gm28773	ENSMUSG00000100883	0	0	0	0	0	0	0	0	0	0	chrY	38414638	38415333	+	level 1	unprocessed_pseudogene	MGI:5579479
Gm28281	ENSMUSG00000100884	0	0	0.0268245	0	0	0	0	0	0	0	chr1	109574943	109575129	-	level 1	processed_pseudogene	MGI:5578987
Gm29446	ENSMUSG00000100885	0	0	0	0	0	0	0	0	0	0	chrY	68702856	68706197	+	level 2	lncRNA	MGI:5580152
Gm7195	ENSMUSG00000100886	0	0	0	0.0289265	0	0	0	0	0	0	chr1	117868522	117899722	+	level 2	unprocessed_pseudogene	MGI:3779695
Gm29297	ENSMUSG00000100887	0	0	0	0	0	0	0	0	0	0	chrY	86766062	86769299	+	level 2	lncRNA	MGI:5580003
Gm29567	ENSMUSG00000100888	0	0	0	0	0	0	0	0	0	0	chrY	78064684	78065298	-	level 1	unprocessed_pseudogene	MGI:5580273
Gm28204	ENSMUSG00000100889	0	0	0	0	0	0	0	0	0	0	chrY	56047994	56048607	-	level 1	unprocessed_pseudogene	MGI:5578910
1700085C21Rik	ENSMUSG00000100890	0	0	0	0.158933	0	0	0.194548	0	0	0.422531	chr12	82932520	82939155	-	level 2	lncRNA	MGI:1921533
2810049E08Rik	ENSMUSG00000100891	0	0	0	0	0.489649	0	0	0	0	0	chr13	83891208	83928710	+	level 2	lncRNA	MGI:1919927
Gm20897	ENSMUSG00000100892	0	0	0	0	0	0	0	0	0	0	chrY	38476061	38502238	-	level 2	protein_coding	MGI:5434253
Gm28083	ENSMUSG00000100893	0	0	0	0	0	0	0	0	0	0	chr1	61265291	61271514	-	level 2	lncRNA	MGI:5578789
Gm8304	ENSMUSG00000100894	0	0	0	0.00853269	0.0212666	0	0	0	0	0	chr1	45602026	45602753	+	level 1	processed_pseudogene	MGI:3646945
Gm28685	ENSMUSG00000100895	0	0	0	0	0	0	0	0	0	0	chr5	10235871	10236971	-	level 1	processed_pseudogene	MGI:5579391
Gm28217	ENSMUSG00000100896	0	0	0	0	0	0	0	0	0	0	chrY	30310104	30311114	-	level 2	lncRNA	MGI:5578923
Gm29634	ENSMUSG00000100897	0	0	0	0	0	0	0	0	0	0	chrY	67757697	67758392	+	level 1	unprocessed_pseudogene	MGI:5580340
Gm29178	ENSMUSG00000100898	0	0	0	0	0	0	0	0	0	0	chrY	72404732	72415274	-	level 1	transcribed_unprocessed_pseudogene	MGI:5579884
Olfr1167	ENSMUSG00000100899	0	0	0.0238475	0.0112732	0.028097	0.0363839	0.0137993	0	0.100191	0.104896	chr2	88146150	88155193	-	level 2	protein_coding	MGI:3031001
Gm28850	ENSMUSG00000100900	0	0	0	0	0	0	0	0	0	0	chrY	40431918	40434282	-	level 2	lncRNA	MGI:5579556
Gm18829	ENSMUSG00000100901	1.02495	0.594515	0.166608	0.126014	0.431851	0.237245	0.308503	0.212512	0.0933295	0.0837534	chr1	59950403	59952464	-	level 1	processed_pseudogene	MGI:5011014
Gm20850	ENSMUSG00000100902	0	0	0	0	0	0	0	0	0	0	chrY	75715322	75741549	+	level 2	protein_coding	MGI:5434206
Scgb2b31-ps	ENSMUSG00000100903	0	0	0	0	0	0	0	0	0	0	chr7	32745301	32747062	-	level 2	unprocessed_pseudogene	MGI:5578754
Gm28559	ENSMUSG00000100904	0	0	0	0	0	0	0	0	0	0	chr7	33164974	33165112	-	level 2	processed_pseudogene	MGI:5579265
Gm28075	ENSMUSG00000100905	0.0601815	0.233613	0.0425542	0.0938758	0.0668494	0.288553	0.0656638	0.155083	0.377432	0.410012	chr7	37140541	37141711	+	level 2	lncRNA	MGI:5578781
Gm29238	ENSMUSG00000100906	0	0	0	0	0	0	0	0	0	0	chrY	83427709	83428403	-	level 1	unprocessed_pseudogene	MGI:5579944
Gm29310	ENSMUSG00000100907	0	0	0	0	0	0	0	0	0	0	chrY	77215227	77215922	-	level 1	unprocessed_pseudogene	MGI:5580016
Gm28888	ENSMUSG00000100908	0	0	0	0	0	0.0160143	0	0	0	0.0395741	chr1	88459683	88465558	+	level 2	lncRNA	MGI:5579594
Gm29128	ENSMUSG00000100910	0.422319	0.190071	0.103868	0.278237	0.0611884	0.228902	0.460791	0.157722	0.048487	0.174048	chr1	31136026	31150105	+	level 2	lncRNA	MGI:5579834
1700027F09Rik	ENSMUSG00000100911	0	0	0	0	0.0345211	0	0	0	0.0102582	0	chr5	64454813	64467943	-	level 2	lncRNA	MGI:1917249
Gm2021	ENSMUSG00000100912	0	0	0	0	0	0.0112618	0	0	0	0	chr7	39662546	39663009	-	level 1	processed_pseudogene	MGI:3780190
Gm8392	ENSMUSG00000100913	0	0	0	0	0	0	0	0	0	0	chr1	122190221	122191055	+	level 1	processed_pseudogene	MGI:3648162
Gm28679	ENSMUSG00000100914	0	0	0	0	0	0	0	0	0	0	chrY	50028561	50031800	+	level 2	lncRNA	MGI:5579385
Gm29321	ENSMUSG00000100915	0	0	0	0	0	0	0	0	0	0	chrY	51063067	51066306	+	level 2	lncRNA	MGI:5580027
Lhb	ENSMUSG00000100916	0.0339992	0.0439928	0.0240407	0.0757636	0.00944154	0.00815081	0.00927409	0	0.0448901	0	chr7	45420820	45421897	+	level 2	protein_coding	MGI:96782
Gm18751	ENSMUSG00000100917	0	0	0.122835	0	0.0289448	0	0	0	0	0	chr1	149037584	149039596	+	level 1	processed_pseudogene	MGI:5010936
Gm19224	ENSMUSG00000100918	0	0	0.00716712	0	0	0	0	0	0	0	chr19	11703309	11704101	-	level 1	processed_pseudogene	MGI:5011409
Gm28655	ENSMUSG00000100919	0	0	0	0	0	0	0	0	0	0	chrY	12019193	12019884	-	level 1	unprocessed_pseudogene	MGI:5579361
Gm18348	ENSMUSG00000100920	0	0	0	0	0	0	0	0	0	0	chr7	47762856	47763675	-	level 2	unprocessed_pseudogene	MGI:5010533
Gm8520	ENSMUSG00000100922	0.0143223	0	0.013503	0.0191495	0.00795458	0	0.0234405	0	0.0661856	0.0509096	chr9	96813467	96814334	-	level 1	processed_pseudogene	MGI:3645038
Olfr10	ENSMUSG00000100923	0	0	0.195631	0	0.0419075	0	0	0	0.0249063	0.111754	chr11	49304741	49320021	+	level 2	protein_coding	MGI:107598
Gm28898	ENSMUSG00000100925	0	0	0	0	0	0	0	0	0	0	chrY	80829542	80832885	-	level 2	lncRNA	MGI:5579604
Gm5329	ENSMUSG00000100926	0	0	0	0	0	0	0	0	0	0	chr7	31972105	31972567	-	level 1	processed_pseudogene	MGI:3647426
Gm28536	ENSMUSG00000100927	6.03195	6.56493	5.63376	5.12539	4.69645	3.676	4.36713	2.51801	3.12612	1.93704	chr1	93635193	93636509	+	level 2	lncRNA	MGI:5579242
Gm28487	ENSMUSG00000100928	0	0	0	0	0	0	0	0	0	0	chrY	31448706	31451937	+	level 2	lncRNA	MGI:5579193
Gm28064	ENSMUSG00000100929	0.00721159	0	0	0	0	0	0	0	0.00952168	0	chr1	20945711	20946914	+	level 2	processed_pseudogene	MGI:5578770
Gm28866	ENSMUSG00000100930	0	0	0	0	0	0	0	0	0	0	chrY	88266844	88270188	-	level 2	lncRNA	MGI:5579572
Gm28085	ENSMUSG00000100931	0.677684	0.876882	0.425946	2.81895	1.25462	0.866481	1.10913	0	0.894767	1.47209	chr9	96027101	96040673	-	level 2	lncRNA	MGI:5578791
Gm29459	ENSMUSG00000100932	0	0	0	0	0	0	0	0	0	0	chr13	37449400	37451157	-	level 2	lncRNA	MGI:5580165
Gm28143	ENSMUSG00000100933	0	0	0	0	0	0	0	0	0	0	chrY	8590448	8590556	+	level 2	unprocessed_pseudogene	MGI:5578849
Gm29592	ENSMUSG00000100935	0	0	0	0	0	0	0	0	0	0	chr1	104609524	104610883	+	level 1	unprocessed_pseudogene	MGI:5580298
Gm28865	ENSMUSG00000100936	0	0	0	0	0	0	0.00883969	0	0	0	chr5	75849238	75852958	-	level 2	lncRNA	MGI:5579571
1700020D05Rik	ENSMUSG00000100937	0.593238	0	0.559303	0.528788	0.658967	0	0	0	1.56654	0.702902	chr19	5502767	5503787	-	level 2	protein_coding	MGI:1922805
Gm28726	ENSMUSG00000100938	0	0	0	0	0	0	0	0	0	0	chrY	49018254	49021493	+	level 2	lncRNA	MGI:5579432
Gm28998	ENSMUSG00000100939	0	0	0	0	0	0	0	0	0	0	chrY	7253787	7280017	+	level 2	protein_coding	MGI:5579704
Gm29372	ENSMUSG00000100940	0	0	0.0414538	0	0	0	0	0	0	0	chr1	87116321	87117158	-	level 1	processed_pseudogene	MGI:5580078
Gm29597	ENSMUSG00000100941	0	0	0	0	0	0	0	0	0	0	chr1	128514810	128515117	-	level 1	processed_pseudogene	MGI:5580303
Gm28560	ENSMUSG00000100942	0	0	0	0	0	0	0	0	0	0	chrY	65501095	65501409	-	level 1	processed_pseudogene	MGI:5579266
Gm29229	ENSMUSG00000100943	0	0	0.015432	0	0	0	0	0	0.0432232	0	chr2	161513690	161514012	-	level 2	lncRNA	MGI:5579935
Gm28900	ENSMUSG00000100944	0	0	0	0	0	0	0	0.0325131	0	0	chr1	56451407	56451562	+	level 1	processed_pseudogene	MGI:5579606
Gm29529	ENSMUSG00000100945	0	0	0	0	0	0	0	0	0	0	chr1	153690391	153692656	-	level 2	lncRNA	MGI:5580235
Gm28473	ENSMUSG00000100946	0	0	0	0	0	0	0	0	0	0	chrY	84183656	84184351	-	level 1	unprocessed_pseudogene	MGI:5579179
Gm28949	ENSMUSG00000100947	0	0	0	0	0	0	0	0	0	0	chrY	51939678	51940373	-	level 1	unprocessed_pseudogene	MGI:5579655
Gm28395	ENSMUSG00000100948	0	0	0	0	0	0	0	0	0	0	chrY	7378876	7382220	-	level 2	lncRNA	MGI:5579101
Scgb1b13-ps	ENSMUSG00000100949	0	0	0	0.0170886	0	0	0	0	0	0	chr7	32517013	32517403	+	level 2	unprocessed_pseudogene	MGI:5578739
Taar7f	ENSMUSG00000100950	0	0	0	0	0	0	0	0	0.250179	0.224509	chr10	24049510	24050586	+	level 2	protein_coding	MGI:3527447
Gm29339	ENSMUSG00000100951	0	0	0	0	0	0	0	0	0	0	chrY	84833330	84834025	-	level 1	unprocessed_pseudogene	MGI:5580045
Gm28545	ENSMUSG00000100952	0	0	0	0	0	0	0	0	0	0	chrY	38067042	38070280	-	level 2	lncRNA	MGI:5579251
Gm28280	ENSMUSG00000100953	0	0	0	0	0	0	0	0	0	0	chrY	43865261	43867624	+	level 2	lncRNA	MGI:5578986
Gm10138	ENSMUSG00000100954	1.69812	1.93455	1.06152	1.57944	1.76325	1.7169	0.684735	1.34765	0.877335	1.11536	chr1	151339604	151345231	-	level 2	lncRNA	MGI:3708522
Gm18728	ENSMUSG00000100955	0	0	0.0148334	0	0.00873831	0	0.0429167	0	0	0.0466046	chr1	103171926	103268593	+	level 2	unprocessed_pseudogene	MGI:5010913
Gm28558	ENSMUSG00000100956	0	0	0	0	0	0	0	0	0	0	chrY	65464101	65464796	-	level 1	unprocessed_pseudogene	MGI:5579264
Gm28762	ENSMUSG00000100957	0	0	0	0	0	0	0	0	0	0	chrY	32523345	32526576	-	level 2	lncRNA	MGI:5579468
Gm29351	ENSMUSG00000100958	0	0	0	0	0	0	0	0	0	0	chrY	4903523	4904050	-	level 2	lncRNA	MGI:5580057
Gm7654	ENSMUSG00000100959	0.04225	0.0109338	0.00796664	0.022596	0.0750899	0.0162061	0.00921977	0.0362916	0.0111568	0.0200241	chr1	16662980	16663662	-	level 1	processed_pseudogene	MGI:3648037
Gm21156	ENSMUSG00000100960	0	0	0	0	0	0	0	0	0	0	chrY	3414421	3415289	-	level 1	processed_pseudogene	MGI:5434511
Gm28394	ENSMUSG00000100961	0	0	0	0	0	0	0	0	0	0	chrY	7415351	7418585	+	level 2	lncRNA	MGI:5579100
Gm29133	ENSMUSG00000100962	0	0	0.00667396	0.0126197	0	0	0	0	0	0	chr3	75748197	75787653	+	level 2	protein_coding	MGI:5579839
Gm28372	ENSMUSG00000100963	0.0283377	0.0366672	0.0267167	0.0505181	0.0314774	0.0543485	0.123677	0.0243413	0	0	chr2	130405239	130408256	+	level 2	protein_coding	MGI:5579078
Gm29503	ENSMUSG00000100964	0	0	0	0	0	0	0	0	0	0	chrY	90499047	90531645	-	level 2	unprocessed_pseudogene	MGI:5580209
Gm28449	ENSMUSG00000100965	0.119623	0.126642	0.0102528	0.0775471	0.229515	0.0625701	0.0355965	0	0.0430751	0.115966	chr1	61474951	61476028	+	level 2	lncRNA	MGI:5579155
Gm5700	ENSMUSG00000100966	0	0	0	0	0	0	0	0	0	0	chr1	44330048	44331036	-	level 1	processed_pseudogene	MGI:3649023
Gm29666	ENSMUSG00000100967	2.44836	1.78384	1.56965	1.5243	1.61504	0.982478	1.19185	0.957706	1.6014	1.16038	chr15	84910438	84920038	-	level 1	protein_coding	MGI:5580372
Gm2098	ENSMUSG00000100968	0	0	0	0	0	0	0	0	0	0	chrY	670179	695777	-	level 2	unprocessed_pseudogene	MGI:3780265
1700030N03Rik	ENSMUSG00000100969	0.093746	0.121301	0.0392815	0.0649921	0.219836	0.0399542	0.0568255	0.0626307	0.0275057	0.172784	chr19	3053071	3197732	-	level 2	lncRNA	MGI:1917261
Gm29270	ENSMUSG00000100970	0	0	0	0	0	0	0	0	0	0	chrY	49473820	49477161	-	level 2	lncRNA	MGI:5579976
Gm28824	ENSMUSG00000100971	0	0	0	0	0	0	0	0	0	0	chrY	69766529	69769872	-	level 2	lncRNA	MGI:5579530
Gm28553	ENSMUSG00000100972	0	0	0	0	0	0	0	0	0	0	chrY	48856497	48882617	+	level 2	protein_coding	MGI:5579259
Gm29299	ENSMUSG00000100973	0	0	0	0	0	0	0	0	0	0	chrY	86602267	86628474	+	level 2	unprocessed_pseudogene	MGI:5580005
Gm28459	ENSMUSG00000100974	0	0	0	0	0	0	0	0	0	0	chrY	45753298	45753993	-	level 2	unprocessed_pseudogene	MGI:5579165
Gm28875	ENSMUSG00000100975	0.0862452	0.111596	0.243935	0.0768754	0.0958009	0.248113	0.376407	0	0.56936	0.408753	chr12	104925501	104926689	-	level 2	lncRNA	MGI:5579581
Gm29134	ENSMUSG00000100976	0	0	0	0	0	0	0	0	0	0	chrY	69670176	69670660	+	level 2	unprocessed_pseudogene	MGI:5579840
Gm29334	ENSMUSG00000100977	0	0	0	0	0	0	0	0	0	0	chr1	100653800	100654156	+	level 1	processed_pseudogene	MGI:5580040
Gm20912	ENSMUSG00000100978	0	0	0	0	0	0	0	0	0	0	chrY	81724610	81725302	-	level 2	unprocessed_pseudogene	MGI:5434268
Gm29347	ENSMUSG00000100979	0	0	0	0	0	0	0	0	0	0	chr1	120856674	120858010	+	level 2	lncRNA	MGI:5580053
Gm29100	ENSMUSG00000100980	0	0	0	0	0.0273081	0	0	0	0	0	chr1	91798528	91802937	-	level 2	lncRNA	MGI:5579806
Gm29072	ENSMUSG00000100981	0.0169996	0	0	0.00757636	0	0.0163016	0	0	0	0.0201421	chr1	151509224	151510092	+	level 1	processed_pseudogene	MGI:5579778
Gm21837	ENSMUSG00000100982	0	0	0	0	0	0	0	0	0	0	chrY	66123576	66124271	+	level 1	unprocessed_pseudogene	MGI:5434001
Gm29030	ENSMUSG00000100983	0	0	0	0	0	0	0	0	0	0	chrY	36875792	36876406	+	level 1	unprocessed_pseudogene	MGI:5579736
Gm28357	ENSMUSG00000100984	0	0	0	0	0	0	0	0	0	0	chrY	4885200	4887558	-	level 2	lncRNA	MGI:5579063
Gm10640	ENSMUSG00000100985	0.057811	0	0	0	0.128432	0	0.315387	0.297948	0.152659	0.0684977	chr7	31155668	31170641	+	level 2	lncRNA	MGI:3648835
Gm21741	ENSMUSG00000100986	0	0	0	0	0	0	0	0	0	0	chrY	83715087	83715782	-	level 2	unprocessed_pseudogene	MGI:5433905
Gm1627	ENSMUSG00000100987	0	0	0.0190167	0	0.0896211	0	0	0	0	0	chr1	133962162	133971938	+	level 2	lncRNA	MGI:2686473
Gm28136	ENSMUSG00000100988	0	0	0	0	0	0	0	0	0	0	chrY	66158903	66169041	+	level 1	transcribed_unprocessed_pseudogene	MGI:5578842
Gm29647	ENSMUSG00000100989	0	0	0	0	0	0	0	0	0	0	chrY	46482580	46513022	+	level 2	unprocessed_pseudogene	MGI:5580353
Gm7891	ENSMUSG00000100990	0	0	0	0	0	0	0	0	0	0	chr1	94204417	94205259	+	level 1	processed_pseudogene	MGI:3645230
Gm21856	ENSMUSG00000100991	0	0	0	0	0	0	0	0	0	0	chrY	44757980	44758675	-	level 2	unprocessed_pseudogene	MGI:5434020
Gm23925	ENSMUSG00000100992	0	0	0	0	0	0	0	0	0	0	chr2	158359797	158359928	-	level 2	lncRNA	MGI:5453702
Gm21895	ENSMUSG00000100993	0	0	0	0	0	0	0	0	0	0	chrY	65789555	65790250	-	level 1	unprocessed_pseudogene	MGI:5434059
Gm21333	ENSMUSG00000100994	0	0	0	0	0	0	0	0	0	0	chrY	82567512	82568207	-	level 2	unprocessed_pseudogene	MGI:5434688
Gm29525	ENSMUSG00000100995	0	0	0	0	0	0	0	0	0	0	chrY	10496820	10497518	-	level 1	unprocessed_pseudogene	MGI:5580231
Gm29169	ENSMUSG00000100996	0	0	0	0	0	0	0	0	0	0	chrY	52291526	52292140	-	level 1	unprocessed_pseudogene	MGI:5579875
Gm28864	ENSMUSG00000100998	0	0	0	0	0	0	0	0	0	0	chr4	114672697	114673340	-	level 2	lncRNA	MGI:5579570
Gm29145	ENSMUSG00000100999	0	0	0	0	0	0	0	0	0	0	chrY	78573401	78573856	-	level 1	unprocessed_pseudogene	MGI:5579851
Gm5371	ENSMUSG00000101000	0	0.0480319	0	0.0661758	0.0824672	0	0	0	0.0490116	0.0879655	chr9	97209044	97210880	-	level 1	processed_pseudogene	MGI:3645791
Gm3121	ENSMUSG00000101001	0.013274	0	0	0.0118319	0.0147448	0	0	0	0	0	chr9	101281368	101281773	-	level 1	processed_pseudogene	MGI:3781297
Gm28944	ENSMUSG00000101002	0	0	0	0	0	0	0	0	0	0	chrY	51697441	51698982	+	level 2	lncRNA	MGI:5579650
Gm28456	ENSMUSG00000101003	0	0	0	0	0	0	0	0	0	0	chrY	45874035	45876398	+	level 2	lncRNA	MGI:5579162
Gm8596	ENSMUSG00000101004	0	0	0	0	0	0	0	0	0	0	chr1	133529479	133530270	+	level 1	processed_pseudogene	MGI:3646555
Gm20871	ENSMUSG00000101005	0	0	0	0	0	0	0	0	0	0	chrY	59606702	59632768	-	level 2	unprocessed_pseudogene	MGI:5434227
Gm28299	ENSMUSG00000101006	0	0	0	0	0	0	0	0	0	0	chr1	124615191	124615596	-	level 1	processed_pseudogene	MGI:5579005
Gm29541	ENSMUSG00000101007	0.0679983	0.0769874	0.144244	0.08334	0.0660908	0.154865	0.120563	0.0657098	0.0785577	0.181279	chr12	31500068	31500745	-	level 2	TEC	MGI:5580247
Gm29442	ENSMUSG00000101008	0	0.02095	0	0	0	0	0	0.0208613	0	0	chr7	16618627	16619832	-	level 2	lncRNA	MGI:5580148
1700108F19Rik	ENSMUSG00000101009	0.548357	0.752542	0.438657	0.429536	0.129206	0.972012	0.779616	0.428203	0.833711	1.29945	chr14	76672963	76687169	+	level 2	lncRNA	MGI:1920814
Gm21889	ENSMUSG00000101010	0	0	0	0	0	0	0	0	0	0	chrY	66407337	66408031	+	level 1	unprocessed_pseudogene	MGI:5434053
Gm29398	ENSMUSG00000101011	0	0	0	0.0285039	0	0	0	0	0.295551	0	chr1	149413260	149449951	-	level 2	lncRNA	MGI:5580104
1700008K24Rik	ENSMUSG00000101012	0	0	0	0	0	0	0	0	0	0	chr17	49112263	49113535	-	level 2	lncRNA	MGI:1916561
A630072M18Rik	ENSMUSG00000101013	0.112601	0.119208	0.0772074	0.182488	0.272896	0.157059	0.089352	0.06155	0.0270311	0.19406	chr5	20950989	20956398	+	level 2	lncRNA	MGI:2444702
Gm28289	ENSMUSG00000101014	0	0	0	0	0.0186041	0	0	0	0	0	chr10	14149084	14154446	-	level 2	lncRNA	MGI:5578995
Gm18444	ENSMUSG00000101015	0	0	0	0	0	0	0	0	0	0	chr1	125667988	125668616	-	level 1	processed_pseudogene	MGI:5010629
Gm2325	ENSMUSG00000101016	0	0	0	0	0	0	0	0	0	0	chrY	3804121	3804701	-	level 1	processed_pseudogene	MGI:3780495
Gm21658	ENSMUSG00000101017	0	0	0	0	0	0	0	0	0	0	chrY	78035019	78035714	-	level 2	unprocessed_pseudogene	MGI:5435013
Gm28910	ENSMUSG00000101018	0	0	0	0	0	0	0	0	0	0	chrY	53935335	53936030	-	level 1	unprocessed_pseudogene	MGI:5579616
Gm28943	ENSMUSG00000101019	0	0	0	0	0	0	0	0	0	0	chrY	51710098	51710712	-	level 1	unprocessed_pseudogene	MGI:5579649
Gm28377	ENSMUSG00000101020	0	0	0	0	0	0	0	0	0	0	chrY	76319160	76319879	-	level 1	unprocessed_pseudogene	MGI:5579083
Gm29222	ENSMUSG00000101021	0	0	0	0	0	0	0	0	0	0	chrY	56396951	56400297	-	level 2	lncRNA	MGI:5579928
Gm20921	ENSMUSG00000101022	0	0	0	0	0	0	0	0	0	0	chrY	64858686	64859337	-	level 2	unprocessed_pseudogene	MGI:5434277
Gm21152	ENSMUSG00000101023	0.0611085	0	0	0	0	0	0	0	0	0	chr7	38918720	38922202	-	level 1	processed_pseudogene	MGI:5434507
Gm5692	ENSMUSG00000101024	0	0	0	0	0	0	0	0	0	0	chr19	11403948	11405004	-	level 1	processed_pseudogene	MGI:3646968
Gm29262	ENSMUSG00000101025	0	0	0	0	0	0	0	0	0	0	chr7	32073586	32073781	-	level 2	processed_pseudogene	MGI:5579968
Ly6g6g	ENSMUSG00000101026	0	0	0	0	0	0	0	0	0	0.04315	chr15	74770908	74778859	-	level 2	protein_coding	MGI:1925975
Gm28794	ENSMUSG00000101027	0	0	0	0	0	0	0	0	0	0	chr7	33423439	33423574	-	level 2	processed_pseudogene	MGI:5579500
Gm28723	ENSMUSG00000101028	0	13.6891	0	9.43005	58.7579	0	57.7158	9.08742	0	37.6053	chr1	90280458	90283912	+	level 2	lncRNA	MGI:5579429
Gm29439	ENSMUSG00000101029	0	0	0	0	0	0	0	0	0	0	chr7	30872733	30873333	+	level 2	lncRNA	MGI:5580145
Gm28429	ENSMUSG00000101030	0	0	0	0	0	0	0	0	0	0	chrY	3886204	3886566	+	level 1	processed_pseudogene	MGI:5579135
Ms4a12	ENSMUSG00000101031	0	0	0.0841313	0.185596	0.231287	0	0	0.0766512	0.117821	0.0704878	chr19	11214082	11232448	-	level 2	protein_coding	MGI:2685812
Gm29377	ENSMUSG00000101032	0	0	0	0	0	0	0	0	0	0	chrY	66373890	66378615	+	level 1	transcribed_unprocessed_pseudogene	MGI:5580083
Gm18776	ENSMUSG00000101033	0	0	0	0	0	0	0	0	0	0	chr1	27900419	27901072	-	level 1	processed_pseudogene	MGI:5010961
Gm28451	ENSMUSG00000101035	0	0	0	0	0	0	0	0	0	0	chr7	38953208	38956969	-	level 2	processed_pseudogene	MGI:5579157
Gm28588	ENSMUSG00000101036	0	0	0	0	0	0	0	0	0	0	chrY	841783	847750	-	level 2	lncRNA	MGI:5579294
Gm28424	ENSMUSG00000101037	13.1892	14.6695	11.641	15.5583	14.7752	13.132	13.9008	5.73689	11.1154	6.78291	chr9	95512151	95513469	+	level 2	lncRNA	MGI:5579130
Gm28272	ENSMUSG00000101038	0	0	0	0	0	0	0	0	0	0	chrY	73760573	73761268	-	level 1	unprocessed_pseudogene	MGI:5578978
Scgb2b29-ps	ENSMUSG00000101039	0	0	0.0452688	0.0570653	0.0533354	0.015348	0	0	0	0	chr7	32013037	32014798	-	level 2	unprocessed_pseudogene	MGI:5578753
Gm29498	ENSMUSG00000101040	0	0	0	0	0	0	0	0	0	0	chrY	39411821	39414100	+	level 2	lncRNA	MGI:5580204
Gm29353	ENSMUSG00000101041	0	0	0	0	0	0	0	0	0	0	chrY	5235231	5237553	-	level 2	lncRNA	MGI:5580059
Gm28167	ENSMUSG00000101042	0.393574	0.248101	0.237859	0.161915	0.190566	0.541929	0.297296	0.632797	0.413053	0.573943	chr9	100321611	100323524	-	level 2	lncRNA	MGI:5578873
Gm29075	ENSMUSG00000101043	0	0	0	0	0	0	0	0	0	0	chrY	34855792	34856487	+	level 1	unprocessed_pseudogene	MGI:5579781
Gm28420	ENSMUSG00000101044	0	0	0	0	0	0	0	0	0	0	chrY	79178550	79179164	-	level 1	unprocessed_pseudogene	MGI:5579126
Gm29224	ENSMUSG00000101045	0	0	0	0	0	0	0	0	0	0	chrY	56353334	56353948	-	level 1	unprocessed_pseudogene	MGI:5579930
Gm28803	ENSMUSG00000101046	0	0	0	0	0	0	0	0	0	0	chr1	58702309	58703986	+	level 1	processed_pseudogene	MGI:5579509
Gm8856	ENSMUSG00000101049	0	0	0.305334	0.3849	0.119914	0.207042	0.353362	0	0	0	chr1	144952928	144954071	+	level 1	processed_pseudogene	MGI:3644161
Gm28774	ENSMUSG00000101050	0	0	0	0	0	0	0	0	0	0	chrY	38561063	38564300	-	level 2	lncRNA	MGI:5579480
1700100L14Rik	ENSMUSG00000101051	0	0.0681211	0	0.0335191	0	0.0144242	0	0	0.0397203	0	chr13	70573241	70576110	+	level 2	lncRNA	MGI:1920834
Gm28471	ENSMUSG00000101052	0	0	0	0	0	0	0	0	0	0	chrY	84591832	84592446	-	level 1	unprocessed_pseudogene	MGI:5579177
Gm20815	ENSMUSG00000101053	0	0	0	0	0	0	0	0	0	0	chrY	8832821	8835169	-	level 2	protein_coding	MGI:5434171
Gm18406	ENSMUSG00000101054	0	0	0	0	0	0	0.00936438	0	0	0	chr1	112404187	112404855	-	level 2	processed_pseudogene	MGI:5010591
Gm28443	ENSMUSG00000101055	0	0	0	0	0	0	0	0	0	0	chrY	6870145	6870842	-	level 1	unprocessed_pseudogene	MGI:5579149
Gm28329	ENSMUSG00000101056	0	0	0	0	0	0	0	0	0	0	chrY	8911342	8912030	-	level 1	unprocessed_pseudogene	MGI:5579035
Gm29057	ENSMUSG00000101057	0	0	0	0	0	0	0	0	0	0	chrY	63870836	63871150	-	level 1	unprocessed_pseudogene	MGI:5579763
Gm21829	ENSMUSG00000101058	0	0	0	0	0	0	0	0	0	0	chrY	81351339	81352034	-	level 1	unprocessed_pseudogene	MGI:5433993
Gm4017	ENSMUSG00000101059	0	0	0	0.0139946	0	0	0	0	0	0.0372053	chrY	1268548	1268885	-	level 1	processed_pseudogene	MGI:3782191
Gm29565	ENSMUSG00000101060	0	0	0	0	0	0	0	0	0	0	chrY	78150852	78154091	+	level 2	lncRNA	MGI:5580271
Platr1	ENSMUSG00000101061	0.0319539	0.0620196	0.0451891	0.0427236	0.159724	0.015321	0	0	0.147664	0.094652	chr1	134435628	134439597	+	level 2	lncRNA	MGI:5580349
Gm28821	ENSMUSG00000101062	0	0	0	0	0	0	0	0	0	0	chr7	143135031	143140608	-	level 2	lncRNA	MGI:5579527
Mrgprb7-ps	ENSMUSG00000101063	0	0	0	0	0	0	0	0	0.0266995	0	chr7	48063867	48064830	-	level 1	unprocessed_pseudogene	MGI:3033123
Gm18798	ENSMUSG00000101064	0	0	0	0	0	0	0	0	0	0	chrY	2678944	2689032	+	level 2	unprocessed_pseudogene	MGI:5010983
Scgb1b5-ps	ENSMUSG00000101065	0	0	0	0	0.020787	0	0	0	0.0741243	0	chr7	31507441	31507834	+	level 2	unprocessed_pseudogene	MGI:5578746
Gm8498	ENSMUSG00000101066	0	0	0	0	0	0	0	0	0	0	chrY	2825380	2826353	+	level 1	processed_pseudogene	MGI:3646440
Gm29007	ENSMUSG00000101067	0.0169791	0	0	0	0	0	0	0	0	0.0100589	chr12	37098550	37106789	-	level 2	lncRNA	MGI:5579713
Gm28759	ENSMUSG00000101068	0	0	0	0	0	0	0	0	0	0	chrY	84870410	84870724	-	level 1	processed_pseudogene	MGI:5579465
Gm28194	ENSMUSG00000101069	0	0	0	0	0	0	0	0	0	0	chrY	48220016	48220543	+	level 2	lncRNA	MGI:5578900
Gm28695	ENSMUSG00000101070	0	0	0	0	0	0	0	0	0	0	chrY	80529823	80530519	-	level 1	unprocessed_pseudogene	MGI:5579401
Gm29577	ENSMUSG00000101071	0	0	0	0	0	0	0	0	0	0	chrY	76127494	76128186	-	level 1	unprocessed_pseudogene	MGI:5580283
Gm29470	ENSMUSG00000101072	0	0	0	0	0	0	0	0	0	0	chrY	82492958	82493653	-	level 1	unprocessed_pseudogene	MGI:5580176
Vmn1r200	ENSMUSG00000101073	0.00920883	0	0.0173641	0.0492502	0.0511457	0	0	0	0	0.0218223	chr13	22390373	22400052	+	level 2	protein_coding	MGI:2159660
Gm29022	ENSMUSG00000101074	0	0.0599741	0.0218494	0	0	0	0	0	0	0	chr1	148941097	148941321	-	level 1	processed_pseudogene	MGI:5579728
Gm29517	ENSMUSG00000101075	0	0	0	0.0540662	0.0336882	0	0	0	0	0.0179672	chr15	75328240	75330355	+	level 2	unprocessed_pseudogene	MGI:5580223
Gm4545	ENSMUSG00000101076	0	0	0	0	0	0	0	0	0	0	chr7	21568095	21568697	-	level 1	unprocessed_pseudogene	MGI:3782729
Gm29164	ENSMUSG00000101077	0	0	0	0	0	0	0.58694	0	0	0	chr9	83965984	83967007	-	level 1	processed_pseudogene	MGI:5579870
Olfr1166	ENSMUSG00000101078	0	0	0.0741273	0.023361	0.0873362	0.0251322	0	0	0	0.0621061	chr2	88123360	88128272	-	level 2	protein_coding	MGI:3031000
Gm28991	ENSMUSG00000101079	0	0	0	0	0	0	0	0	0	0	chr19	38748760	38752645	-	level 2	lncRNA	MGI:5579697
Gm28633	ENSMUSG00000101080	0	0	0	0	0	0	0	0	0	0	chrY	68898829	68901325	-	level 2	lncRNA	MGI:5579339
Gm29193	ENSMUSG00000101081	0	0	0	0	0	0	0	0	0	0	chrY	6220975	6246362	+	level 2	lncRNA	MGI:5579899
Gm28069	ENSMUSG00000101082	0	0	0	0.0217616	0	0	0	0	0	0	chr15	75025294	75025507	+	level 2	unprocessed_pseudogene	MGI:5578775
Gm29631	ENSMUSG00000101083	0	0	0	0	0	0	0	0	0	0	chrY	67508374	67508688	+	level 1	processed_pseudogene	MGI:5580337
Gm28228	ENSMUSG00000101084	0.0089732	0.0464431	0	0.00799834	0	0	0.0195813	0	0	0	chr19	28088856	28089764	+	level 2	lncRNA	MGI:5578934
Gm8531	ENSMUSG00000101085	0	0.00910684	0	0.0125469	0	0	0.00767923	0	0	0	chr1	55381195	55382087	-	level 1	processed_pseudogene	MGI:3645221
Gm28651	ENSMUSG00000101086	0	0	0.0174935	0.0330782	0.0824431	0.0355862	0	0	0.0244986	0.0219849	chr14	32685648	32689250	+	level 2	lncRNA	MGI:5579357
Gm2707	ENSMUSG00000101087	0	0.0105816	0.0308402	0.0218682	0	0	0	0	0	0	chr7	47668095	47668808	-	level 2	unprocessed_pseudogene	MGI:3780876
1810018F18Rik	ENSMUSG00000101088	0.0188806	0	0.124604	0.0336587	0.104862	0	0	0	0.0249286	0	chr19	58698917	58715770	+	level 2	transcribed_unprocessed_pseudogene	MGI:1921421
2610016A17Rik	ENSMUSG00000101089	0.309641	0.600985	0	0	0.515923	0.148464	0.506773	0.132987	0.408829	1.8344	chr19	25671134	25672253	-	level 2	lncRNA	MGI:1919653
Gm28619	ENSMUSG00000101090	0	0	0	0	0	0	0	0	0	0	chrY	40638693	40641058	-	level 2	lncRNA	MGI:5579325
Gm29384	ENSMUSG00000101091	0	0	0	0	0	0	0	0	0	0	chrY	35225889	35229236	+	level 2	lncRNA	MGI:5580090
Gm21796	ENSMUSG00000101092	0	0	0	0	0	0	0	0	0	0	chrY	86499617	86500312	-	level 1	unprocessed_pseudogene	MGI:5433960
Gm10307	ENSMUSG00000101093	0	0	0	0	0	0	0	0	0	0	chr1	31559540	31561400	+	level 1	processed_pseudogene	MGI:3642371
Gm29533	ENSMUSG00000101094	0	0	0	0	0	0	0	0	0	0	chrY	9377058	9377672	-	level 1	unprocessed_pseudogene	MGI:5580239
Gm29329	ENSMUSG00000101095	0	0	0	0	0	0	0	0	0	0	chrY	9307879	9310243	+	level 2	lncRNA	MGI:5580035
Gm21524	ENSMUSG00000101096	0	0	0	0	0	0	0	0	0	0	chrY	69982864	69983559	-	level 2	unprocessed_pseudogene	MGI:5434879
Gm6679	ENSMUSG00000101097	0.170789	0.110495	0.053673	0.0253723	0	0.0545922	0	0.171153	0	0.0337267	chr1	108770135	108772003	+	level 1	processed_pseudogene	MGI:3648541
Gm20808	ENSMUSG00000101098	0	0	0	0	0	0	0	0	0	0	chrY	78761346	78762038	-	level 2	unprocessed_pseudogene	MGI:5434164
Gm29191	ENSMUSG00000101099	0	0	0	0	0	0	0	0	0	0	chrY	33163600	33165961	+	level 2	lncRNA	MGI:5579897
Gm28326	ENSMUSG00000101100	0	0	0	0	0	0	0	0	0	0	chrY	58427109	58429470	+	level 2	lncRNA	MGI:5579032
Gm18350	ENSMUSG00000101101	0	0	0.025575	0	0	0	0	0	0	0	chr7	47886588	47887542	-	level 2	unprocessed_pseudogene	MGI:5010535
Gm28609	ENSMUSG00000101102	0	0.0152242	0	0.0104875	0.0784164	0.0564136	0	0	0	0	chr1	133050128	133068405	-	level 2	lncRNA	MGI:5579315
Gm21843	ENSMUSG00000101103	0	0	0	0	0	0	0	0	0	0	chrY	59831762	59832455	+	level 2	unprocessed_pseudogene	MGI:5434007
Gm29247	ENSMUSG00000101104	0	0	0	0	0	0	0	0	0	0	chr1	44091463	44110790	-	level 2	lncRNA	MGI:5579953
Gm21755	ENSMUSG00000101105	0	0	0	0	0	0	0	0	0	0	chrY	26434218	26434913	+	level 2	unprocessed_pseudogene	MGI:5433919
Gm28819	ENSMUSG00000101106	0	0	0	0	0	0	0	0	0	0	chrY	68986605	68997200	+	level 1	transcribed_unprocessed_pseudogene	MGI:5579525
Gm28587	ENSMUSG00000101107	0	0	0	0	0	0	0	0	0	0	chrY	869709	873309	-	level 2	lncRNA	MGI:5579293
Gm29038	ENSMUSG00000101108	0	0	0	0	0	0	0	0	0	0	chrY	4164028	4164705	-	level 1	unprocessed_pseudogene	MGI:5579744
Gm28697	ENSMUSG00000101109	0	0	0	0	0	0	0	0	0	0	chrY	47314562	47316926	+	level 2	lncRNA	MGI:5579403
Gm28890	ENSMUSG00000101110	0	0	0	0	0	0	0	0	0	0	chrY	60149350	60149876	+	level 2	lncRNA	MGI:5579596
Gm28437	ENSMUSG00000101111	21.2482	23.6072	11.6382	23.9189	42.9747	27.3049	15.5256	5.69993	30.9178	45.1227	chr1	24613189	24613971	-	level 2	unprocessed_pseudogene	MGI:5579143
Gm29185	ENSMUSG00000101112	0	0	0.0100733	0.0190474	0.0118683	0.0409832	0	0	0	0.0126596	chr1	73269064	73306360	+	level 2	lncRNA	MGI:5579891
1700025B11Rik	ENSMUSG00000101113	0.301408	0.455003	0.293638	0.340306	0.479884	0.211957	0.317903	0.293421	0.623467	0.416646	chr15	77558239	77561892	-	level 2	protein_coding	MGI:1923659
Gm28628	ENSMUSG00000101114	0	0	0	0	0	0	0	0	0	0	chrY	2721836	2722099	-	level 2	unprocessed_pseudogene	MGI:5579334
Gm28664	ENSMUSG00000101115	0	0	0	0	0	0	0	0	0	0	chrY	78356809	78367279	-	level 2	lncRNA	MGI:5579370
Gm28416	ENSMUSG00000101116	0	0	0	0	0	0	0	0	0	0	chr1	34523716	34524007	-	level 1	processed_pseudogene	MGI:5579122
Gm28341	ENSMUSG00000101117	0	0	0	0	0	0	0	0	0	0.0548082	chr1	19320226	19320697	-	level 1	processed_pseudogene	MGI:5579047
Gm29034	ENSMUSG00000101118	0	0	0	0	0	0	0	0	0	0	chrY	79442960	79443274	-	level 1	processed_pseudogene	MGI:5579740
Gm29060	ENSMUSG00000101119	0	0	0	0	0	0	0	0	0	0	chrY	63680536	63691008	-	level 2	lncRNA	MGI:5579766
Gm29452	ENSMUSG00000101120	0	0	0	0	0	0	0	0	0	0	chrY	68707611	68707923	+	level 1	processed_pseudogene	MGI:5580158
Gm17971	ENSMUSG00000101122	0.293315	0.0875843	0.127632	0.181003	0.267334	0.0937575	0.180533	0.206728	0.139021	0.231691	chr1	55066264	55067069	+	level 1	processed_pseudogene	MGI:5010156
Gm28654	ENSMUSG00000101123	0	0	0	0	0	0	0	0	0	0	chrY	12056605	12056983	-	level 1	processed_pseudogene	MGI:5579360
Gm28371	ENSMUSG00000101124	0	0	0	0	0	0	0	0	0	0	chrY	39988287	39988981	-	level 1	unprocessed_pseudogene	MGI:5579077
Gm29625	ENSMUSG00000101125	0	0	0	0	0	0	0	0	0	0	chrY	63901888	63905126	+	level 2	lncRNA	MGI:5580331
Gm10538	ENSMUSG00000101126	0	0.0366509	0.0534096	0	0.0314634	0	0	0	0	0	chr1	132729355	132732826	+	level 2	lncRNA	MGI:3642693
Gm28585	ENSMUSG00000101127	0	0	0	0	0	0	0	0	0	0	chrY	35863133	35864155	+	level 2	lncRNA	MGI:5579291
Gm21869	ENSMUSG00000101128	0	0	0	0	0	0	0	0	0	0	chrY	74950643	74951338	-	level 2	unprocessed_pseudogene	MGI:5434033
Gm5254	ENSMUSG00000101129	0	0	0	0	0	0	0	0	0	0	chr1	57291425	57292401	-	level 1	processed_pseudogene	MGI:3645015
Gm19637	ENSMUSG00000101130	0.0385934	0.0374531	0.0363857	0.0258004	0.0535867	0.0185044	0	0.0331506	0.025478	0	chr1	54566703	54567281	+	level 1	processed_pseudogene	MGI:5011822
Gm29370	ENSMUSG00000101131	0	0	0	0	0	0	0	0	0	0	chrY	47856812	47857339	-	level 2	lncRNA	MGI:5580076
Gm8000	ENSMUSG00000101132	0.00946421	0.0244922	0.0267685	0	0.0105128	0.0272269	0	0	0	0.0336412	chr15	74986591	74988460	-	level 1	unprocessed_pseudogene	MGI:3648432
Gm29050	ENSMUSG00000101133	0.0714422	0.0231105	0.0336778	0	0.0595184	0.102764	0.0779504	0	0.0707455	0.0211622	chr17	5388763	5419652	+	level 2	lncRNA	MGI:5579756
Gm28482	ENSMUSG00000101134	0	0	0	0	0	0	0	0	0	0	chrY	71626238	71636635	-	level 2	lncRNA	MGI:5579188
Gm17981	ENSMUSG00000101135	0.0637954	0.0515921	0.0451096	0.0781888	0.0265739	0.015294	0.069607	0.0273993	0	0	chr7	16514400	16515138	-	level 1	processed_pseudogene	MGI:5010166
Gm8739	ENSMUSG00000101136	0	0	0.0279782	0	0	0	0	0	0	0	chr13	50343583	50491741	-	level 2	lncRNA	MGI:3644775
Rpl23a-ps7	ENSMUSG00000101137	0	0	0	0	0	0	0	0	0	0	chr7	33102103	33102562	+	level 1	processed_pseudogene	MGI:3645824
Gm29210	ENSMUSG00000101138	0	0	0	0	0	0	0	0	0	0	chrY	46847641	46850004	-	level 2	lncRNA	MGI:5579916
Gm29639	ENSMUSG00000101139	0	0	0	0	0	0	0	0	0	0	chrY	67818566	67829491	-	level 2	unprocessed_pseudogene	MGI:5580345
Gm28117	ENSMUSG00000101140	0	0	0	0	0	0	0	0	0	0	chr15	75193904	75197667	-	level 2	unprocessed_pseudogene	MGI:5578823
Gm21139	ENSMUSG00000101141	0	0	0	0	0	0	0	0	0	0	chrY	3349656	3350532	-	level 1	processed_pseudogene	MGI:5434494
Gm28142	ENSMUSG00000101142	0	0	0	0	0	0	0	0	0	0	chrY	8498822	8499519	-	level 1	unprocessed_pseudogene	MGI:5578848
Gm21151	ENSMUSG00000101143	0	0	0	0	0	0	0	0	0	0	chrY	69092807	69093499	+	level 2	unprocessed_pseudogene	MGI:5434506
Gm29054	ENSMUSG00000101144	0.0438979	0	0.0413869	0	0.243809	0	0.143691	0.150829	0.231839	0	chr9	83145915	83147364	+	level 2	lncRNA	MGI:5579760
Gm28412	ENSMUSG00000101145	0	0	0	0	0	0	0	0	0	0	chrY	3909381	3909557	+	level 2	processed_pseudogene	MGI:5579118
Gm20814	ENSMUSG00000101146	0	0	0	0	0	0	0	0	0	0	chrY	75195856	75222058	+	level 2	protein_coding	MGI:5434170
Gm20818	ENSMUSG00000101147	0	0	0	0	0	0	0	0	0	0	chrY	69017824	69018516	+	level 2	unprocessed_pseudogene	MGI:5434174
Gm28200	ENSMUSG00000101148	0	0	0	0	0	0	0	0	0	0	chrY	55796060	55796374	-	level 1	processed_pseudogene	MGI:5578906
Gm20892	ENSMUSG00000101149	0	0	0	0	0	0	0	0	0	0	chrY	26947544	26948239	+	level 2	unprocessed_pseudogene	MGI:5434248
Gm29405	ENSMUSG00000101150	0	0	0	0	0	0	0	0	0	0	chrY	56803398	56804256	+	level 2	lncRNA	MGI:5580111
Gm17929	ENSMUSG00000101151	0	0	0	0	0	0	0	0	0	0	chr1	57561298	57564051	-	level 1	processed_pseudogene	MGI:5010114
Gm28305	ENSMUSG00000101152	0	0	0	0	0	0	0	0	0	0	chr9	104040662	104075879	+	level 2	protein_coding	MGI:5579011
4933404I11Rik	ENSMUSG00000101153	0.162552	0.105166	0.22988	0.144892	2.25702	0	1.06416	0.418882	4.72168	7.89662	chr7	40262705	40269753	+	level 2	lncRNA	MGI:1918300
Gm17777	ENSMUSG00000101154	0	0	0	0	0.069399	0	0	0	0	0	chr1	117392257	117393532	-	level 1	processed_pseudogene	MGI:5009941
Sly	ENSMUSG00000101155	0	0	0	0	0	0	0	0	0	0	chrY	57187188	57213362	+	level 2	protein_coding	MGI:2687328
Gm29114	ENSMUSG00000101156	0.0207779	0	0.0195893	0.0370411	0	0.0796992	0.113353	0.0178476	0.137168	0.0492377	chr1	69513932	69547707	+	level 2	lncRNA	MGI:5579820
Gm20905	ENSMUSG00000101157	0	0	0	0	0	0	0	0	0	0	chrY	37233420	37259603	-	level 2	protein_coding	MGI:5434261
Gm20894	ENSMUSG00000101158	0	0	0	0	0	0	0	0	0	0	chrY	28245352	28271512	-	level 2	protein_coding	MGI:5434250
Gm28184	ENSMUSG00000101159	0	0	0	0	0	0	0	0	0	0	chr7	33986311	33986377	+	level 2	processed_pseudogene	MGI:5578890
Gm29338	ENSMUSG00000101160	0	0	0	0	0	0	0	0	0	0	chrY	84677587	84680826	+	level 2	lncRNA	MGI:5580044
Gm21799	ENSMUSG00000101161	0	0	0	0	0	0	0	0	0	0	chrY	37100609	37101304	+	level 2	unprocessed_pseudogene	MGI:5433963
Gm26728	ENSMUSG00000101162	0.0881862	0.0684645	0.049885	0.125769	0.607333	0.101479	0.211683	0.166649	0.442453	1.04488	chr6	125494424	125509135	+	level 2	lncRNA	MGI:5477222
Gm13278	ENSMUSG00000101163	0	0	0	0	0	0	0	0	0	0	chr4	88791550	88792098	+	level 2	protein_coding	MGI:3701976
Gm29218	ENSMUSG00000101164	0	0	0	0	0	0	0	0	0	0	chrY	67917874	67928301	+	level 1	transcribed_unprocessed_pseudogene	MGI:5579924
Gm28496	ENSMUSG00000101166	2.84932	2.48065	1.52557	1.80292	5.02104	1.66976	4.20274	2.02446	4.20326	5.08489	chr7	44246726	44262720	+	level 2	lncRNA	MGI:5579202
H2afy3	ENSMUSG00000101167	0.135344	0.175127	0.127602	0.241281	0.45102	0.129787	0.147674	0.465028	0.536097	0.962181	chr15	62218221	62219332	-	level 1	processed_pseudogene	MGI:1914802
Gm28892	ENSMUSG00000101168	0.615156	0.348239	0.144992	0.479784	0.533839	0.202778	0.314623	0.0990755	0.177671	0.091109	chr1	134834142	134846415	+	level 2	lncRNA	MGI:5579598
Gm29343	ENSMUSG00000101170	0	0	0	0	0	0	0	0	0	0	chrY	61789649	61815122	-	level 2	lncRNA	MGI:5580049
Gm7593	ENSMUSG00000101171	0.00883704	0.0228692	0.0249946	0.0157539	0	0.00847421	0	0.00759077	0	0	chr1	13407012	13407655	-	level 1	processed_pseudogene	MGI:3647262
Gm28535	ENSMUSG00000101172	0.0353945	0.00915965	0.0266958	0.0189295	0.0786321	0.00678825	0.0386188	0.0243223	0.0467324	0.0754873	chr1	93305964	93317309	+	level 2	lncRNA	MGI:5579241
Gm29519	ENSMUSG00000101173	0	0	0	0	0	0	0	0	0	0	chr1	83157984	83159017	+	level 2	processed_pseudogene	MGI:5580225
Hoxd4	ENSMUSG00000101174	0	0.0230715	0	0.04768	0	0.0170984	0.0389095	0	0.0235421	0.0211265	chr2	74711929	74729160	+	level 2	protein_coding	MGI:96208
Gm29586	ENSMUSG00000101177	0	0	0	0	0	0	0	0	0	0	chrY	65744349	65754999	-	level 1	transcribed_unprocessed_pseudogene	MGI:5580292
Gm28909	ENSMUSG00000101178	0	0	0	0	0	0	0	0	0	0	chrY	53963830	53964144	-	level 1	processed_pseudogene	MGI:5579615
Gm29455	ENSMUSG00000101179	0	0	0.0520395	0.0246001	0.0613125	0	0	0	0.0546586	0.0163501	chr1	119329200	119385581	+	level 2	lncRNA	MGI:5580161
Gm2914	ENSMUSG00000101180	0	0	0	0	0	0	0	0	0	0	chr1	30794548	30794875	-	level 1	processed_pseudogene	MGI:3781092
Vmn2r-ps149	ENSMUSG00000101181	0	0	0	0	0	0	0	0	0	0	chrY	7665545	7666321	+	level 2	unprocessed_pseudogene	MGI:3761709
Gm29209	ENSMUSG00000101182	0	0	0	0	0	0	0	0	0	0	chrY	62874899	62885362	-	level 2	lncRNA	MGI:5579915
Gm28614	ENSMUSG00000101183	0	0	0.022414	0	0.026408	0	0	0	0.0627789	0	chr7	33795310	33796135	-	level 1	unprocessed_pseudogene	MGI:5579320
Gm28861	ENSMUSG00000101184	0	0	0	0	0	0	0	0	0	0	chrY	64944223	64944537	+	level 1	processed_pseudogene	MGI:5579567
Scgb1b16-ps	ENSMUSG00000101185	0	0	0	0	0	0	0	0	0	0	chr7	32883655	32884048	+	level 2	unprocessed_pseudogene	MGI:5578741
Gm29235	ENSMUSG00000101186	0	0	0.011571	0	0	0	0	0	0	0	chr2	99357246	99357729	-	level 2	lncRNA	MGI:5579941
Eif4a-ps4	ENSMUSG00000101188	36.7935	42.2968	46.4429	39.2335	40.0257	47.2383	38.4035	71.9593	51.39	91.0633	chr1	60703932	60705149	+	level 2	processed_pseudogene	MGI:1195958
1700029M03Rik	ENSMUSG00000101189	0	0	0	0	0	0	0	0	0	0	chr1	164960921	164962825	+	level 2	lncRNA	MGI:1916726
Gm28274	ENSMUSG00000101190	0	0	0	0	0	0	0	0	0	0	chrY	54001257	54004153	+	level 2	lncRNA	MGI:5578980
Gm28809	ENSMUSG00000101191	0.00702406	0.0181774	0.0132445	0.0125219	0.0312092	0	0.0153279	0	0.0463704	0.0499351	chr6	125481363	125484678	+	level 2	lncRNA	MGI:5579515
Gm29122	ENSMUSG00000101192	0	0	0	0	0	0	0	0	0	0	chrY	28624715	28627952	-	level 2	lncRNA	MGI:5579828
Gm21849	ENSMUSG00000101193	0	0	0	0	0	0	0	0	0	0	chrY	51021097	51021792	-	level 1	unprocessed_pseudogene	MGI:5434013
Gm29149	ENSMUSG00000101194	0	0	0	0	0	0	0	0	0	0	chrY	78471258	78471953	-	level 1	unprocessed_pseudogene	MGI:5579855
Gm9239	ENSMUSG00000101195	0.0203973	0.290321	0.134614	0.0727253	0.158601	0	0.155788	0	0.134656	0.290015	chr7	41095674	41099462	+	level 2	unprocessed_pseudogene	MGI:3644761
Gm6866	ENSMUSG00000101196	0.0512872	0	0	0.0152384	0.0379798	0	0.0186531	0	0.045144	0.081024	chr7	41210033	41219640	+	level 2	transcribed_unprocessed_pseudogene	MGI:3646160
Gm29032	ENSMUSG00000101197	0	0	0	0	0	0	0	0	0	0	chrY	79731521	79732217	-	level 1	unprocessed_pseudogene	MGI:5579738
Gm29021	ENSMUSG00000101198	0	0	0	0	0	0	0	0	0	0	chrY	27355544	27358781	-	level 2	lncRNA	MGI:5579727
Gm9687	ENSMUSG00000101199	0	0	0	0	0	0	0	0	0	0	chr1	150145968	150146569	+	level 1	processed_pseudogene	MGI:3780095
Gm20802	ENSMUSG00000101200	0	0	0	0	0	0	0	0	0	0	chrY	48736321	48737018	-	level 1	unprocessed_pseudogene	MGI:5434158
Gm28125	ENSMUSG00000101201	0	0	0	0	0	0	0	0	0	0	chrY	82125942	82126556	-	level 1	unprocessed_pseudogene	MGI:5578831
Gm28749	ENSMUSG00000101202	0	0	0	0	0	0	0	0	0	0	chrY	66761310	66771942	-	level 1	transcribed_unprocessed_pseudogene	MGI:5579455
Gm28615	ENSMUSG00000101203	0	0	0.0107001	0	0	0	0	0	0	0	chr7	33903280	33904117	-	level 1	unprocessed_pseudogene	MGI:5579321
Gm29271	ENSMUSG00000101204	0	0	0	0	0	0	0	0	0	0	chrY	49509048	49512286	+	level 2	lncRNA	MGI:5579977
Gm29308	ENSMUSG00000101205	0	0	0	0	0	0	0	0	0	0	chrY	77443200	77443514	-	level 1	processed_pseudogene	MGI:5580014
Gm5266	ENSMUSG00000101206	0	0	0.0916469	0	0.107978	0	0	0	0	0	chr1	34367371	34369003	+	level 1	processed_pseudogene	MGI:3646119
Gm28310	ENSMUSG00000101207	0	0	0	0	0	0	0	0	0	0	chrY	43076399	43079631	-	level 2	lncRNA	MGI:5579016
Gm19891	ENSMUSG00000101208	0	0	0	0	0	0	0	0	0	0	chr1	148498508	148498810	+	level 1	processed_pseudogene	MGI:5012076
Gm8524	ENSMUSG00000101209	0.112998	0.109659	0.133167	0.100721	0.156897	0.0948135	0.0770571	0.0242655	0.205142	0.401658	chr9	96905507	96905885	+	level 1	processed_pseudogene	MGI:3648452
Gm28720	ENSMUSG00000101210	0.13374	0.129789	0.25218	0.163914	0.371395	0.208405	0.145923	0.0574396	0.154509	0.336734	chr6	86494649	86497804	+	level 2	TEC	MGI:5579426
Gm28818	ENSMUSG00000101211	0	0	0.0810035	0.0306336	0.0190876	0	0.112494	0	0	0	chr1	71894068	71917125	-	level 2	lncRNA	MGI:5579524
Gm29354	ENSMUSG00000101212	0	0	0	0	0	0	0	0	0	0	chrY	5146887	5147582	+	level 1	unprocessed_pseudogene	MGI:5580060
Gm28788	ENSMUSG00000101213	0	0	0	0	0	0	0	0	0	0	chrY	75319249	75319623	-	level 1	processed_pseudogene	MGI:5579494
Gm28403	ENSMUSG00000101214	0.0964687	0.124825	0.0181901	0.0171977	0.0857258	0	0.0210513	0	0	0.0228603	chr1	105382260	105569139	-	level 2	lncRNA	MGI:5579109
Gm28569	ENSMUSG00000101215	0	0	0	0	0	0	0	0	0	0	chrY	49695505	49695819	-	level 1	unprocessed_pseudogene	MGI:5579275
Gm29451	ENSMUSG00000101216	0	0	0	0	0	0	0	0	0	0	chrY	68744295	68744990	+	level 1	unprocessed_pseudogene	MGI:5580157
Gm29416	ENSMUSG00000101218	0	0	0	0	0	0	0	0	0	0	chrY	74800197	74803127	+	level 2	lncRNA	MGI:5580122
Gm20302	ENSMUSG00000101219	0	0	0.0896964	0	0	0.0182465	0	0	0	0	chr1	105574537	105574811	+	level 1	processed_pseudogene	MGI:5012487
Gm6717	ENSMUSG00000101220	0	0	0	0	0	0	0	0	0	0	chr1	112137868	112138705	+	level 1	processed_pseudogene	MGI:3647267
Gm21881	ENSMUSG00000101221	0	0	0	0	0	0	0	0	0	0	chrY	85814214	85814909	-	level 2	unprocessed_pseudogene	MGI:5434045
Gm28315	ENSMUSG00000101222	0	0	0	0	0	0	0	0	0	0	chrY	51460090	51463433	-	level 2	lncRNA	MGI:5579021
4930568A12Rik	ENSMUSG00000101223	0	0	0.222267	0.10507	0.0654684	0	0	0	0.155636	0.279333	chr1	34477167	34485933	-	level 2	lncRNA	MGI:1923133
Gm28209	ENSMUSG00000101224	0.00772032	0	0	0.00688157	0	0	0	0	0	0	chr1	119903130	119906897	+	level 2	lncRNA	MGI:5578915
1700008J07Rik	ENSMUSG00000101225	10.6222	10.059	7.24848	11.6826	10.2291	9.15929	9.74392	10.8166	8.82209	7.00341	chr7	127510438	127512869	-	level 2	lncRNA	MGI:1916610
Gm20954	ENSMUSG00000101226	0	0	0.00833153	0	0	0.00847421	0	0.00759077	0.0116678	0	chr1	23345956	23346599	-	level 1	processed_pseudogene	MGI:5434309
Gm29506	ENSMUSG00000101227	0.151074	0.456122	0.142433	0.179549	0.25172	0.193162	0.219782	0.389306	0.265957	0.238669	chr1	23048295	23235673	-	level 2	lncRNA	MGI:5580212
Gm21330	ENSMUSG00000101228	0	0	0	0	0	0	0	0	0	0	chrY	55557648	55558343	-	level 2	unprocessed_pseudogene	MGI:5434685
Gm29046	ENSMUSG00000101229	0	0	0	0	0	0	0	0	0	0	chrY	8144038	8147387	-	level 2	lncRNA	MGI:5579752
Gm21862	ENSMUSG00000101230	0	0	0	0	0	0	0	0	0	0	chrY	85955552	85956247	-	level 1	unprocessed_pseudogene	MGI:5434026
Gm28283	ENSMUSG00000101231	0	0	0	0	0	0	0	0	0	0	chr1	108612337	108612514	-	level 1	processed_pseudogene	MGI:5578989
Scgb1b15	ENSMUSG00000101232	0	0	0	0	0	0	0	0	0	0	chr7	32836554	32837870	+	level 2	protein_coding	MGI:3782584
Gm29242	ENSMUSG00000101233	0	0	0.0112301	0.0106174	0	0	0	0	0	0	chrX	46473585	46774099	-	level 2	lncRNA	MGI:5579948
1700007E05Rik	ENSMUSG00000101234	0	0	0	0	0	0	0	0	0	0	chr16	31376506	31379133	-	level 1	transcribed_processed_pseudogene	MGI:2149745
Gm18033	ENSMUSG00000101235	0	0	0	0.00899528	0	0.0290319	0	0	0	0	chr1	29219700	29220249	+	level 1	processed_pseudogene	MGI:5010218
Gm6750	ENSMUSG00000101236	0.0780288	0.100964	0.0919567	0.0869396	0.0433371	0.0374126	0.14899	0.0670246	0.12878	0.138679	chr12	116507616	116507883	-	level 2	processed_pseudogene	MGI:3779628
Gm29464	ENSMUSG00000101237	0.021481	0	0	0.00957365	0.0119305	0	0.0351568	0	0	0	chr5	106574875	106575387	+	level 2	lncRNA	MGI:5580170
Gm28123	ENSMUSG00000101238	0	0	0	0	0	0	0	0	0	0	chrY	76849181	76849876	-	level 1	unprocessed_pseudogene	MGI:5578829
Gm28304	ENSMUSG00000101239	0	0	0	0	0	0	0	0	0	0	chrY	69764804	69765115	-	level 1	processed_pseudogene	MGI:5579010
Gm28266	ENSMUSG00000101240	0	0	0	0	0	0	0	0	0	0	chr9	98925174	98925612	-	level 1	processed_pseudogene	MGI:5578972
Gm29111	ENSMUSG00000101241	0	0	0	0	0	0	0	0	0	0	chrY	87636006	87636701	-	level 1	unprocessed_pseudogene	MGI:5579817
Gm28319	ENSMUSG00000101242	0.0230823	0	0	0	0	0	0	0	0	0	chr1	51138281	51141222	-	level 2	lncRNA	MGI:5579025
Gm28919	ENSMUSG00000101243	0	0	0	0	0	0	0	0	0	0	chrY	6583546	6615511	+	level 2	protein_coding	MGI:5579625
Gm29368	ENSMUSG00000101244	0	0	0	0	0	0	0	0	0	0	chrY	58717540	58720772	-	level 2	lncRNA	MGI:5580074
Gm28965	ENSMUSG00000101245	0	0	0	0	0	0	0	0	0	0	chrY	57347488	57350727	+	level 2	lncRNA	MGI:5579671
Gm29026	ENSMUSG00000101246	0	0	0	0	0	0	0	0	0	0	chrY	36940688	36941002	+	level 1	unprocessed_pseudogene	MGI:5579732
Gm29042	ENSMUSG00000101247	0	0	0	0	0	0	0	0	0	0	chrY	42975149	42975595	+	level 2	lncRNA	MGI:5579748
Scgb1b9-ps	ENSMUSG00000101248	0	0	0	0	0	0	0	0	0	0	chr7	31924345	31924729	+	level 2	unprocessed_pseudogene	MGI:5578748
Gm29216	ENSMUSG00000101249	28.2922	34.4905	4.00999	9.82538	39.3052	16.7844	7.93301	8.54068	15.3771	25.4879	chr1	24615706	24616197	-	level 2	unprocessed_pseudogene	MGI:5579922
Gm28105	ENSMUSG00000101250	0	0	0	0	0	0	0	0	0	0	chrY	87948683	87949376	-	level 1	unprocessed_pseudogene	MGI:5578811
Gm3496	ENSMUSG00000101251	0	0	0	0	0	0	0	0	0.0104618	0.0093884	chr1	44924149	44924893	-	level 1	processed_pseudogene	MGI:3781673
Ifna6	ENSMUSG00000101252	0	0.0379842	0.00922544	0	0.0108693	0.00938343	0	0	0.0129197	0	chr4	88827416	88827985	+	level 2	protein_coding	MGI:107662
Gm29088	ENSMUSG00000101253	0	0	0	0	0	0	0	0	0	0	chr1	111385690	111446645	-	level 2	lncRNA	MGI:5579794
Gm20932	ENSMUSG00000101254	0	0	0	0	0	0	0	0	0	0	chrY	69625824	69626517	-	level 2	unprocessed_pseudogene	MGI:5434288
Gm21841	ENSMUSG00000101255	0	0	0	0	0	0	0	0	0	0	chrY	71364314	71365009	-	level 1	unprocessed_pseudogene	MGI:5434005
Gm28133	ENSMUSG00000101256	0	0	0	0	0	0	0	0	0	0	chrY	66079007	66081905	-	level 2	lncRNA	MGI:5578839
2310015K22Rik	ENSMUSG00000101257	0	0	0	0.0385424	0	0.0414648	0	0	0	0	chr1	80225044	80228792	+	level 2	lncRNA	MGI:1916815
Gm29477	ENSMUSG00000101258	0.154149	0.270695	0.217997	0.166846	0.379149	0.126703	0.288329	0.217531	0.537895	0.234829	chr11	95375525	95384507	-	level 2	lncRNA	MGI:5580183
Gm21242	ENSMUSG00000101259	0	0	0	0	0	0	0	0	0	0	chrY	79664875	79665570	-	level 2	unprocessed_pseudogene	MGI:5434597
Gm28780	ENSMUSG00000101260	0	0	0	0	0	0	0	0	0	0	chrY	26404738	26405352	+	level 1	unprocessed_pseudogene	MGI:5579486
1700109I08Rik	ENSMUSG00000101261	0	0	0	0	0	0	0	0	0	0	chr14	39655663	39685293	+	level 2	lncRNA	MGI:1920841
Gm8326	ENSMUSG00000101262	0.0539307	0.0348915	0.0762686	0.120179	0.119812	0.155149	0	0.115813	0.142413	0.191701	chr1	46414502	46416932	+	level 1	processed_pseudogene	MGI:3644839
Gm29121	ENSMUSG00000101263	0	0	0	0	0	0	0	0	0	0	chrY	50464806	50465420	-	level 1	unprocessed_pseudogene	MGI:5579827
Gm28347	ENSMUSG00000101264	0	0.0725891	0.0396678	0	0.0311575	0.0537961	0	0	0	0	chr19	11035417	11037635	-	level 2	lncRNA	MGI:5579053
Gm29099	ENSMUSG00000101265	0	0	0	0	0	0	0	0	0	0	chr1	92324510	92329888	+	level 2	lncRNA	MGI:5579805
Gm29234	ENSMUSG00000101266	0	0	0.123139	0	0.0725406	0.0626237	0	0	0	0	chr2	114272174	114273435	-	level 2	lncRNA	MGI:5579940
Gm21912	ENSMUSG00000101267	0	0	0	0	0	0	0	0	0	0	chrY	54489116	54489811	-	level 2	unprocessed_pseudogene	MGI:5434076
2010310C07Rik	ENSMUSG00000101268	0.0434473	0.028109	0.0819239	0.0580906	0.241305	0.229149	0.402944	0.2799	0.430235	0.154436	chr6	42370671	42381215	+	level 2	lncRNA	MGI:1919381
Scgb2b9-ps	ENSMUSG00000101270	0	0	0	0	0	0	0	0	0	0	chr7	31915240	31917385	-	level 2	unprocessed_pseudogene	MGI:5578759
Gm28334	ENSMUSG00000101271	0	0	0	0	0	0	0	0	0	0	chrY	36313154	36313468	+	level 1	unprocessed_pseudogene	MGI:5579040
Gm36782	ENSMUSG00000101272	0	0	0	0	0	0	0	0	0	0	chrY	39451243	39451740	+	level 2	lncRNA	MGI:5595941
Gm28831	ENSMUSG00000101273	0	0	0	0	0	0	0	0	0	0	chrY	83154640	83154954	-	level 1	unprocessed_pseudogene	MGI:5579537
1700012E03Rik	ENSMUSG00000101275	0	0	0	0	0	0	0	0	0	0	chr1	120435805	120438455	+	level 2	lncRNA	MGI:1923817
Gm28657	ENSMUSG00000101276	0	0	0	0	0	0	0	0	0	0	chrY	12175563	12176249	-	level 1	unprocessed_pseudogene	MGI:5579363
Gm20847	ENSMUSG00000101277	0	0	0	0	0	0	0	0	0	0	chrY	72894527	72895204	-	level 2	unprocessed_pseudogene	MGI:5434203
Gm29381	ENSMUSG00000101278	0	0	0	0	0	0	0	0	0	0	chrY	66555040	66558276	+	level 2	lncRNA	MGI:5580087
Gm18342	ENSMUSG00000101279	0.0167109	0	0.0236325	0	0	0	0	0	0	0.0198001	chr1	85067394	85080236	-	level 2	unprocessed_pseudogene	MGI:5010527
Gm8600	ENSMUSG00000101280	0	0	0	0	0	0	0	0	0	0	chr7	21670547	21676420	-	level 2	unprocessed_pseudogene	MGI:3646559
Gm8449	ENSMUSG00000101281	0	0	0	0.0296418	0	0.0255114	0	0.00571296	0	0	chr9	95410669	95411656	-	level 1	processed_pseudogene	MGI:3647960
Gm28152	ENSMUSG00000101282	0	0	0	0	0	0	0	0	0	0	chrY	85665589	85668826	+	level 2	lncRNA	MGI:5578858
Gm29314	ENSMUSG00000101283	0	0	0	0	0	0	0	0	0	0	chrY	77178372	77178986	-	level 1	unprocessed_pseudogene	MGI:5580020
Gm28811	ENSMUSG00000101284	0	0	0	0	0	0	0	0	0	0	chrY	36676980	36678002	+	level 2	lncRNA	MGI:5579517
Gm28600	ENSMUSG00000101285	0	0	0	0	0	0	0	0	0	0	chrY	62128751	62131989	+	level 2	lncRNA	MGI:5579306
Gm21317	ENSMUSG00000101286	0	0	0	0	0	0	0	0	0	0	chrY	82225227	82251419	+	level 2	protein_coding	MGI:5434672
Gm28166	ENSMUSG00000101287	0	0	0	0	0.0101118	0	0	0	0	0	chr9	100450322	100451912	+	level 2	lncRNA	MGI:5578872
Gm28342	ENSMUSG00000101288	0	0	0	0.00847264	0	0	0	0	0	0	chr1	89302719	89358144	-	level 2	lncRNA	MGI:5579048
Gm3454	ENSMUSG00000101289	0	0	0.0123393	0	0.014538	0	0	0	0	0	chr15	75311377	75314964	-	level 2	unprocessed_pseudogene	MGI:3781630
Gm8480	ENSMUSG00000101290	0	0	0	0	0	0	0	0	0	0	chrY	2380664	2381361	-	level 1	unprocessed_pseudogene	MGI:3647867
Gm29194	ENSMUSG00000101291	0	0	0	0	0	0	0	0	0	0	chrY	5934890	5938242	+	level 2	lncRNA	MGI:5579900
Gm29496	ENSMUSG00000101292	0	0	0	0	0	0	0	0	0	0	chrY	39078390	39079082	+	level 1	unprocessed_pseudogene	MGI:5580202
Btbd35f15	ENSMUSG00000101294	0	0	0	0	0	0	0	0	0	0	chrX	33575398	33577314	-	level 2	protein_coding	MGI:3781091
Gm28180	ENSMUSG00000101295	0.0891978	0.157386	0.0458703	0.101191	0.0990807	0.0233279	0.141561	0.0626879	0.139183	0.13451	chr11	74992773	74993494	-	level 2	lncRNA	MGI:5578886
Scgb2b32-ps	ENSMUSG00000101296	0	0	0	0	0	0	0	0	0	0	chr7	32972200	32973961	-	level 2	unprocessed_pseudogene	MGI:5578755
Gm18447	ENSMUSG00000101297	0	0	0	0	0	0	0	0	0	0	chr1	104311721	104312027	+	level 2	processed_pseudogene	MGI:5010632
Gm28308	ENSMUSG00000101298	0	0	0	0	0	0	0	0	0	0	chr6	52163359	52213339	-	level 2	protein_coding	MGI:5579014
Gm28175	ENSMUSG00000101299	0.18986	0.327556	0	0.112822	0.140597	0.151721	0	0.0815422	0.0417796	0.67487	chr1	42261855	42304412	+	level 2	lncRNA	MGI:5578881
Gm29130	ENSMUSG00000101300	0	0	0	0	0	0	0	0	0	0	chrY	59709922	59712281	-	level 2	lncRNA	MGI:5579836
Gm29214	ENSMUSG00000101301	0.107637	0.101291	0.0184509	0.0261663	0.0434774	0.065684	0.0106766	0.19332	0.0258393	0.0463761	chr1	25614946	25615515	-	level 1	processed_pseudogene	MGI:5579920
Gm28519	ENSMUSG00000101302	0	0	0	0	0	0	0	0	0	0	chrY	33411603	33414835	-	level 2	lncRNA	MGI:5579225
B020011L13Rik	ENSMUSG00000101303	0.0182404	0	0.017197	0	0.0202613	0	0	0	0.0240833	0	chr1	117781133	117803359	+	level 2	protein_coding	MGI:3588191
Plet1os	ENSMUSG00000101304	0	0.804365	0.0651201	0.184702	0.306896	0.198706	0	0	0.182394	0.0818395	chr9	50488795	50507823	-	level 2	lncRNA	MGI:1916881
Gm29171	ENSMUSG00000101305	0	0	0	0	0	0	0	0	0	0	chrY	29089683	29090168	-	level 1	processed_pseudogene	MGI:5579877
Gm5252	ENSMUSG00000101306	0	0	0.00656992	0	0	0	0	0	0	0	chr1	18708428	18709336	+	level 1	processed_pseudogene	MGI:3647664
Gm7356	ENSMUSG00000101307	0	0.0912606	0.0443299	0	0.0522292	0.0225445	0	0	0.0310407	0	chr17	14000239	14003704	-	level 2	protein_coding	MGI:3646178
Gm28989	ENSMUSG00000101308	0.0356009	0.138196	0	0.0317332	0.0395454	0	0.038844	0	0	0.168728	chr13	106788070	106796796	+	level 2	lncRNA	MGI:5579695
Gm29397	ENSMUSG00000101309	0.0955012	0.144168	0.195083	0.0709382	0.300567	0.0915802	0.0347337	0.0410164	0.084062	0.188592	chr9	92976226	92976558	+	level 1	processed_pseudogene	MGI:5580103
Gm21281	ENSMUSG00000101310	0	0	0	0	0	0	0	0	0	0	chrY	48669767	48670459	-	level 2	unprocessed_pseudogene	MGI:5434636
Gm28250	ENSMUSG00000101311	0	0	0	0	0	0	0	0	0	0	chrY	27103779	27107127	+	level 2	lncRNA	MGI:5578956
Gm21135	ENSMUSG00000101312	0	0	0	0	0.027602	0	0	0	0	0	chr7	32622259	32622694	+	level 1	processed_pseudogene	MGI:5434490
Gm29219	ENSMUSG00000101313	0	0	0	0	0	0	0	0	0	0	chrY	67469611	67472849	-	level 2	lncRNA	MGI:5579925
Gm29663	ENSMUSG00000101314	0	0	0	0.0064501	0	0	0	0	0	0	chr1	12670324	12671176	-	level 2	lncRNA	MGI:5580369
Krtap28-13	ENSMUSG00000101315	0.00663702	0	0	0	0.00737238	0	0	0	0	0	chr1	83060930	83061921	+	level 2	protein_coding	MGI:1918636
Gm12663	ENSMUSG00000101316	3.58024	3.61676	3.56048	3.77644	3.7589	4.09523	4.45283	3.29624	4.19094	4.55481	chr11	16635109	16636066	-	level 1	processed_pseudogene	MGI:3652168
Gm28284	ENSMUSG00000101317	0	0	0	0	0	0	0	0	0	0	chrY	58688586	58691821	-	level 2	lncRNA	MGI:5578990
Gm29109	ENSMUSG00000101318	0	0	0	0	0	0	0	0	0	0	chrY	74366787	74367482	-	level 1	unprocessed_pseudogene	MGI:5579815
Gm28957	ENSMUSG00000101319	0	0	0	0	0	0	0	0	0	0	chrY	11251236	11251608	-	level 1	processed_pseudogene	MGI:5579663
Gm28529	ENSMUSG00000101320	0.06693	0.0952636	0.0189304	0.0954539	0.17843	0.0706003	0.0657244	0.0747384	0.0972067	0.031721	chr18	6490143	6496962	+	level 2	lncRNA	MGI:5579235
Gm28817	ENSMUSG00000101321	0	0	0	0	0	0	0	0	0	0	chrY	78632526	78657490	-	level 2	lncRNA	MGI:5579523
Gm21877	ENSMUSG00000101323	0	0	0	0	0	0	0	0	0	0	chrY	62537238	62537931	-	level 2	unprocessed_pseudogene	MGI:5434041
Gm29187	ENSMUSG00000101324	0	0	0	0	0	0	0	0	0	0	chr1	78821258	78822652	+	level 2	lncRNA	MGI:5579893
Scgb2b4-ps	ENSMUSG00000101325	0	0	0	0	0	0	0	0	0	0	chr7	31401034	31403176	-	level 2	unprocessed_pseudogene	MGI:5578756
Gm28835	ENSMUSG00000101326	0	0	0	0	0	0	0	0	0	0	chrY	62564851	62569079	-	level 1	transcribed_unprocessed_pseudogene	MGI:5579541
Rpl23a-ps10	ENSMUSG00000101327	0	0	0	0	0	0	0	0	0	0	chr7	32136677	32137138	+	level 1	processed_pseudogene	MGI:3645318
Rpl30-ps6	ENSMUSG00000101328	0	0	0.0144136	0.0136272	0.016982	0	0	0	0.0403708	0	chr1	86473659	86474006	+	level 1	processed_pseudogene	MGI:3642608
Gm28226	ENSMUSG00000101329	0	0	0	0	0	0	0	0	0	0	chrY	82640490	82643838	-	level 2	lncRNA	MGI:5578932
Gm10193	ENSMUSG00000101330	0.293454	0.116834	0.106411	0.160968	0.100298	0.303053	0.344817	0.368409	0.0894131	0.160478	chr1	105764444	105764674	+	level 2	processed_pseudogene	MGI:3708520
Gm28148	ENSMUSG00000101331	0	0	0	0	0	0	0	0	0	0	chrY	8381405	8382101	-	level 1	unprocessed_pseudogene	MGI:5578854
Gm28240	ENSMUSG00000101332	0.025513	0	0	0	0.113359	0	0	0	0.0336856	0	chr1	56531824	56533876	+	level 2	lncRNA	MGI:5578946
Gm4753	ENSMUSG00000101333	0	0	0	0	0	0	0	0	0	0	chr1	88932319	88933573	+	level 1	processed_pseudogene	MGI:3648193
1700028M03Rik	ENSMUSG00000101334	0	0	0	0	0	0	0	0	0.0151527	0	chr3	83555363	83574122	-	level 2	lncRNA	MGI:1916710
Gm28229	ENSMUSG00000101335	0.508781	0.501585	0.38831	0.431911	0.53824	0.185863	0.422955	0.166487	0.223919	0.22965	chr9	88441500	88443652	-	level 2	lncRNA	MGI:5578935
Gm28480	ENSMUSG00000101336	0	0	0	0	0	0	0	0	0	0	chrY	71964607	71965059	-	level 1	unprocessed_pseudogene	MGI:5579186
Dnah7c	ENSMUSG00000101337	6.24898	5.36215	5.08531	3.92837	7.59894	3.34313	7.46418	3.50313	7.81646	14.4965	chr1	46425592	46807476	+	level 1	protein_coding	MGI:3639762
Gm28139	ENSMUSG00000101338	0	0	0.00834315	0	0	0	0	0	0.0116841	0	chr10	66640918	66641862	+	level 2	lncRNA	MGI:5578845
Gm29180	ENSMUSG00000101339	0	0	0	0	0	0	0	0	0	0	chrY	72122523	72122837	+	level 1	processed_pseudogene	MGI:5579886
Gm29607	ENSMUSG00000101340	0	0	0	0	0	0	0	0	0	0	chrY	79883600	79884295	-	level 1	unprocessed_pseudogene	MGI:5580313
Gm29076	ENSMUSG00000101341	0	0	0	0	0	0	0	0	0	0	chrY	34714548	34715244	+	level 1	unprocessed_pseudogene	MGI:5579782
Gm28078	ENSMUSG00000101342	0	0.0184634	0.0269059	0.012719	0.0158502	0.0342083	0.0467072	0.0490273	0.17898	0.0760812	chr7	37119993	37128692	-	level 2	lncRNA	MGI:5578784
Gm29469	ENSMUSG00000101343	0	0	0	0	0	0	0	0	0	0	chrY	82345116	82345430	-	level 1	processed_pseudogene	MGI:5580175
Gm29183	ENSMUSG00000101344	0	0	0.00718432	0.0135847	0.0253936	0.0292294	0	0.00654556	0	0	chr1	73750321	73841917	-	level 2	lncRNA	MGI:5579889
Gm28195	ENSMUSG00000101345	0	0	0	0	0	0	0	0	0	0	chr9	68235029	68235400	+	level 2	lncRNA	MGI:5578901
Gm29505	ENSMUSG00000101346	0	0	0	0	0	0	0	0	0	0	chrY	85918649	85919263	-	level 1	unprocessed_pseudogene	MGI:5580211
Gm28219	ENSMUSG00000101347	0	0	0	0	0	0	0	0	0	0	chrY	86148112	86148807	-	level 1	unprocessed_pseudogene	MGI:5578925
Gm7135	ENSMUSG00000101348	0.0693732	0	0	0	0.102746	0	0.0504619	0	0	0.0821973	chr1	97346475	97573015	+	level 2	transcribed_unprocessed_pseudogene	MGI:3647710
Gm28162	ENSMUSG00000101349	0	0	0	0	0	0	0	0	0	0	chrY	37854963	37855577	+	level 1	unprocessed_pseudogene	MGI:5578868
Gm28962	ENSMUSG00000101350	0	0	0	0	0	0	0	0	0	0	chrY	57821935	57824297	-	level 2	lncRNA	MGI:5579668
Gm28573	ENSMUSG00000101351	0	0	0	0	0	0	0	0	0	0	chrY	7822919	7823298	-	level 1	processed_pseudogene	MGI:5579279
Gm28665	ENSMUSG00000101352	0	0.0221865	0.00808285	0.0152837	0	0	0	0	0	0	chr7	48116772	48117441	-	level 1	processed_pseudogene	MGI:5579371
Gm29203	ENSMUSG00000101353	0	0	0	0	0	0	0	0	0	0	chrY	61577303	61580542	+	level 2	lncRNA	MGI:5579909
Gm28973	ENSMUSG00000101354	0	0	0	0	0	0	0	0	0	0	chrY	85197785	85198397	-	level 1	unprocessed_pseudogene	MGI:5579679
Hist1h3h	ENSMUSG00000101355	0.183685	0.254655	0.222658	0.374239	0.32063	0.113235	0.128841	0.0112701	0.069293	0.139912	chr13	21717659	21718069	+	level 2	protein_coding	MGI:2448349
Gm28876	ENSMUSG00000101356	0	0	0	0	0.00919169	0	0	0	0.0437022	0	chr15	103096151	103102111	-	level 2	lncRNA	MGI:5579582
Gm2495	ENSMUSG00000101357	0	0.0151428	0	0	0.0129995	0	0	0	0	0	chr9	92612512	92612977	-	level 1	processed_pseudogene	MGI:3780662
Gm29661	ENSMUSG00000101358	0	0	0	0	0	0	0	0	0	0	chrY	68170371	68170685	+	level 1	processed_pseudogene	MGI:5580367
Gm28211	ENSMUSG00000101359	0	0	0	0	0	0	0	0	0	0	chrY	33337241	33340707	+	level 2	unprocessed_pseudogene	MGI:5578917
4933417O13Rik	ENSMUSG00000101360	0.027914	0	0.0263172	0.17417	0.403088	0.0267679	0.0609137	0.0719321	0.0737114	0.132296	chr7	143322773	143364625	-	level 2	lncRNA	MGI:1918403
Gm7358	ENSMUSG00000101361	0	0	0.0679675	0	0	0	0	0	0.0951844	0	chr17	14057225	14059531	-	level 2	protein_coding	MGI:3643256
Mrgprb9-ps	ENSMUSG00000101362	0	0	0	0	0	0	0	0	0	0	chr7	48590802	48591693	+	level 1	unprocessed_pseudogene	MGI:3033133
Gm29490	ENSMUSG00000101363	0	0	0	0	0	0	0	0	0	0	chr1	118040649	118040990	+	level 1	processed_pseudogene	MGI:5580196
Gm29300	ENSMUSG00000101364	0	0	0	0	0	0	0	0	0	0	chrY	55109869	55110564	-	level 1	unprocessed_pseudogene	MGI:5580006
Gm19325	ENSMUSG00000101365	0.266708	0.284203	0.0739563	0.377575	0.470528	0.210624	0.616244	0.754665	0.352142	0.260244	chr9	97047444	97067307	-	level 2	lncRNA	MGI:5011510
Gm28147	ENSMUSG00000101366	0	0	0	0	0	0	0	0	0	0	chrY	8412716	8415081	+	level 2	lncRNA	MGI:5578853
Gm29484	ENSMUSG00000101367	0	0	0	0	0	0	0	0	0	0	chrY	53712724	53713047	+	level 2	unprocessed_pseudogene	MGI:5580190
Gm28290	ENSMUSG00000101368	0	0	0	0	0	0	0	0	0	0	chrY	54215782	54216395	-	level 1	unprocessed_pseudogene	MGI:5578996
Gm28080	ENSMUSG00000101369	0	0	0	0	0	0	0	0	0	0	chrY	69908283	69909004	-	level 1	unprocessed_pseudogene	MGI:5578786
Gm29139	ENSMUSG00000101370	0	0	0	0	0	0	0	0	0	0	chr9	92301963	92305144	-	level 2	lncRNA	MGI:5579845
Gm9114	ENSMUSG00000101371	0	0	0.0062443	0	0	0	0.0216795	0	0	0	chr7	31744189	31745185	+	level 1	processed_pseudogene	MGI:3647353
Gm19028	ENSMUSG00000101372	0.0283884	0.0367328	0.0802935	0	0.0630675	0	0.185847	0	0	0.0336362	chr1	27989910	27991782	+	level 1	processed_pseudogene	MGI:5011213
Zfp813-ps	ENSMUSG00000101373	0	0	0.0196022	0	0.0230951	0	0	0	0	0	chr1	117625522	117628027	+	level 2	processed_pseudogene	MGI:3645355
Gm28844	ENSMUSG00000101374	0	0	0	0	0	0	0	0	0	0	chrY	71319469	71329800	-	level 1	transcribed_processed_pseudogene	MGI:5579550
Gm28383	ENSMUSG00000101375	0	0	0	0	0	0	0	0	0	0	chr7	33033037	33033175	-	level 2	processed_pseudogene	MGI:5579089
Gm18291	ENSMUSG00000101376	0.0174866	0	0	0.0779343	0	0.050306	0.0381592	0	0	0	chr9	97042562	97042862	-	level 1	processed_pseudogene	MGI:5010476
Gm28336	ENSMUSG00000101377	0	0	0	0	0	0	0	0	0	0	chrY	36391137	36391583	-	level 2	lncRNA	MGI:5579042
Gm28086	ENSMUSG00000101378	0	0.021552	0	0	0	0	0	0	0	0	chr1	93122931	93124103	-	level 2	lncRNA	MGI:5578792
Gm28092	ENSMUSG00000101379	0	0	0	0	0	0	0	0	0	0	chrY	30396170	30396697	+	level 2	lncRNA	MGI:5578798
Gm28769	ENSMUSG00000101380	0	0	0	0	0	0	0	0	0	0	chrY	5695785	5696399	+	level 1	unprocessed_pseudogene	MGI:5579475
Btbd35f16	ENSMUSG00000101381	0	0	0	0	0	0	0	0	0	0	chrX	3955054	3957002	-	level 2	protein_coding	MGI:3781877
Gm28213	ENSMUSG00000101382	0	0	0	0	0	0	0	0	0	0	chrY	37071087	37071701	+	level 1	unprocessed_pseudogene	MGI:5578919
Gm28843	ENSMUSG00000101383	0	0	0	0	0	0	0	0	0	0	chrY	70959371	70984031	+	level 2	unprocessed_pseudogene	MGI:5579549
Gm5261	ENSMUSG00000101385	0	0	0	0	0	0	0	0	0	0	chr1	127049984	127050696	-	level 1	processed_pseudogene	MGI:3647593
Gm29346	ENSMUSG00000101386	0	0	0	0	0.0227157	0	0	0	0	0.0726906	chr1	120758443	120763565	+	level 2	lncRNA	MGI:5580052
Pced1c-ps	ENSMUSG00000101387	0.8432	1.08085	1.003	0.9272	0.603991	1.97989	1.89162	2.41654	1.60232	0.980398	chr1	69377321	69378071	+	level 1	processed_pseudogene	MGI:3644590
Gm28444	ENSMUSG00000101388	0	0	0	0	0	0	0	0	0	0	chrY	6724211	6727474	-	level 2	lncRNA	MGI:5579150
Ms4a4a	ENSMUSG00000101389	1.43731	1.6036	0.532359	1.15043	0.602784	1.68068	1.57625	0.573213	1.94614	1.72039	chr19	11375523	11392790	+	level 2	protein_coding	MGI:3643932
Gm29420	ENSMUSG00000101390	0	0	0	0	0	0	0	0	0	0	chrY	63121523	63122216	-	level 1	unprocessed_pseudogene	MGI:5580126
Olfr1217	ENSMUSG00000101391	0	0	0	0	0.0564075	0	0	0	0	0	chr2	89021336	89032065	-	level 2	protein_coding	MGI:3031051
Gm29163	ENSMUSG00000101392	0	0	0	0	0.231178	0.199575	0	0	0	0	chr9	83938369	83938475	-	level 3	snRNA	MGI:5579869
Gm29447	ENSMUSG00000101393	0	0	0	0	0	0	0	0	0	0	chrY	68667605	68670844	-	level 2	lncRNA	MGI:5580153
Gm28183	ENSMUSG00000101394	0.142005	0	0	0.295348	0.0525797	0	0	0.0406596	0	0.0560854	chr2	117802117	117803664	-	level 2	lncRNA	MGI:5578889
Gm8241	ENSMUSG00000101395	0.0745729	0	0	0.0598241	0.0662683	0.0143022	0.0244099	0	0	0.00883582	chr1	43898294	43899109	+	level 1	processed_pseudogene	MGI:3647219
Gm28510	ENSMUSG00000101396	0	0	0	0	0	0	0	0	0	0	chrY	10412737	10444691	+	level 2	protein_coding	MGI:5579216
Mug-ps1	ENSMUSG00000101397	0.0426302	0.0413707	0.0904313	0.0759977	0.0591919	0.0511	0	0	0.0985005	0.0505108	chr6	122176015	122248563	+	level 2	transcribed_unprocessed_pseudogene	MGI:99838
Gm2617	ENSMUSG00000101398	0	0	0.206363	0	0	0.209898	0	0	0	0	chr19	9323219	9339986	-	level 2	unprocessed_pseudogene	MGI:3780785
Gm28961	ENSMUSG00000101399	0	0	0	0	0	0	0	0	0	0	chrY	57705697	57731932	+	level 2	protein_coding	MGI:5579667
Gm29596	ENSMUSG00000101400	1.04425	0.522462	0.459441	0.657766	0.448514	0.453957	0.789968	0.0239195	0.294134	0.296949	chr1	59673241	59673625	+	level 1	processed_pseudogene	MGI:5580302
Scgb1b18	ENSMUSG00000101401	0	0	0	0	0	0	0	0	0	0	chr7	33185568	33186868	+	level 2	protein_coding	MGI:5578742
Gm28673	ENSMUSG00000101402	0	0	0	0	0	0	0	0	0	0	chrY	89607659	89610894	-	level 2	lncRNA	MGI:5579379
Gm20882	ENSMUSG00000101403	0	0	0	0	0	0	0	0	0	0	chrY	64227060	64227755	-	level 2	unprocessed_pseudogene	MGI:5434238
1700009C05Rik	ENSMUSG00000101404	0.0915966	0.14815	0.165518	0.170095	0.313714	0.117115	0.233195	0.0917921	0.282188	0.370807	chr6	81900464	81910800	-	level 2	lncRNA	MGI:1921470
Gm28758	ENSMUSG00000101405	0	0	0	0	0	0	0	0	0	0	chrY	84872139	84875484	-	level 2	lncRNA	MGI:5579464
Gm29200	ENSMUSG00000101406	0	0	0.4892	0	0.192124	0	0	0	0.685094	0	chr18	12501190	12504426	-	level 2	lncRNA	MGI:5579906
Gm29532	ENSMUSG00000101407	0	0	0	0	0	0	0	0	0	0	chrY	34086381	34088745	+	level 2	lncRNA	MGI:5580238
Gm21155	ENSMUSG00000101408	0	0	0	0	0	0	0	0	0	0	chrY	76500775	76501467	-	level 2	unprocessed_pseudogene	MGI:5434510
1700122D07Rik	ENSMUSG00000101409	0	0	0	0	0	0	0	0	0	0	chr1	59534811	59537229	-	level 2	lncRNA	MGI:1923911
Gm28581	ENSMUSG00000101410	3.38125	3.63043	1.62783	2.73603	3.46287	1.86267	3.42762	3.81074	2.46965	1.98894	chr7	38293637	38296985	-	level 2	unprocessed_pseudogene	MGI:5579287
Gm28111	ENSMUSG00000101411	0.0486409	0	0	0	0	0	0	0	0	0	chr9	106640928	106643564	+	level 2	lncRNA	MGI:5578817
Gm28131	ENSMUSG00000101412	0	0	0	0	0	0	0	0	0	0	chrY	29587678	29590910	-	level 2	lncRNA	MGI:5578837
Gm29485	ENSMUSG00000101413	0	0.0240652	0	0	0	0	0.0202927	0	0	0.0220365	chr1	136523884	136524165	+	level 1	processed_pseudogene	MGI:5580191
Gm29101	ENSMUSG00000101414	0.0425445	0	0.0401109	0	0	0	0	0	0	0	chr1	91822515	91823985	+	level 2	lncRNA	MGI:5579807
Gm28168	ENSMUSG00000101415	0	0	0	0.0354069	0	0	0	0	0	0	chr1	117928015	117949988	+	level 2	protein_coding	MGI:5578874
Gm29318	ENSMUSG00000101416	0	0	0.00631747	0	0	0	0	0	0	0	chr13	79285712	79298242	+	level 2	lncRNA	MGI:5580024
Gm21647	ENSMUSG00000101417	0	0	0	0	0	0	0	0	0	0	chrY	34285082	34316611	+	level 2	unprocessed_pseudogene	MGI:5435002
Gm28983	ENSMUSG00000101418	0	0	0	0	0	0	0	0	0	0	chrY	28703951	28704564	+	level 1	unprocessed_pseudogene	MGI:5579689
Gm29600	ENSMUSG00000101419	0	0	0	0	0	0	0	0	0	0	chr9	103409169	103409545	+	level 1	processed_pseudogene	MGI:5580306
Gm21902	ENSMUSG00000101420	0	0	0	0	0	0	0	0	0	0	chrY	53191846	53192541	-	level 1	unprocessed_pseudogene	MGI:5434066
Gm28433	ENSMUSG00000101421	0	0	0	0	0	0	0	0	0	0	chrY	70558412	70558726	-	level 1	processed_pseudogene	MGI:5579139
Gm29301	ENSMUSG00000101422	0	0	0	0	0	0	0	0	0	0	chrY	55151575	55154817	+	level 2	lncRNA	MGI:5580007
Gm28298	ENSMUSG00000101423	0	0	0	0	0	0	0	0	0	0	chrY	31777538	31779902	-	level 2	lncRNA	MGI:5579004
Gm28073	ENSMUSG00000101424	0	0	0	0	0	0	0	0	0	0	chrY	58956281	58958645	-	level 2	lncRNA	MGI:5578779
Gm29255	ENSMUSG00000101425	0	0	0	0	0	0	0	0	0	0	chrY	73425315	73428553	+	level 2	lncRNA	MGI:5579961
Gm20978	ENSMUSG00000101426	0	0	0	0	0	0	0	0	0	0	chrY	59734683	59735210	-	level 2	lncRNA	MGI:5434333
Gm6003	ENSMUSG00000101427	0.0117658	0	0	0	0	0	0	0	0	0	chr7	33165208	33165670	+	level 1	processed_pseudogene	MGI:3647537
Gm29272	ENSMUSG00000101428	0	0	0	0	0	0	0	0	0	0	chrY	75091899	75092594	-	level 1	unprocessed_pseudogene	MGI:5579978
BC055402	ENSMUSG00000101429	0.0962493	0.0207568	0.0302479	0.0142988	0	0	0.0175029	0	0	0.019007	chr1	57200645	57214993	-	level 2	lncRNA	MGI:3039597
Gm7901	ENSMUSG00000101431	0.435516	0.563531	1.40289	0.841102	0.765969	0.904875	1.74236	0.592319	0.910456	2.1071	chr8	75711600	75713196	-	level 1	processed_pseudogene	MGI:3645047
Gm29441	ENSMUSG00000101433	0	0	0	0	0	0	0	0	0	0	chr1	155031739	155031949	+	level 1	processed_pseudogene	MGI:5580147
Gm29211	ENSMUSG00000101434	0	0	0	0	0	0	0	0	0	0	chrY	46692893	46717285	-	level 2	unprocessed_pseudogene	MGI:5579917
Gm28772	ENSMUSG00000101435	0	0	0	0	0	0	0	0	0	0	chrY	38376499	38379839	+	level 2	lncRNA	MGI:5579478
Gm5157	ENSMUSG00000101436	0	0	0	0	0.0820832	0	0	0	0	0	chr7	21184317	21190423	-	level 2	protein_coding	MGI:3648211
Gm29454	ENSMUSG00000101437	0	0	0	0	0	0.0262146	0	0	0	0	chr1	119499477	119499869	+	level 1	processed_pseudogene	MGI:5580160
Gm19412	ENSMUSG00000101438	0	0	0	0	0	0	0.25277	0	0	0	chr17	33919279	33920485	-	level 2	lncRNA	MGI:5011597
Gm336	ENSMUSG00000101439	0.252391	0.163289	0.079318	0.0374952	0.607437	0.0403382	0.458972	0.216797	0.49986	0.647937	chr19	11090598	11092077	-	level 1	processed_pseudogene	MGI:2685182
Gm29425	ENSMUSG00000101440	0	0	0	0	0	0	0	0	0	0	chrY	70379763	70383001	+	level 2	lncRNA	MGI:5580131
Gm29363	ENSMUSG00000101441	0	0	0	0	0	0	0	0	0	0	chrY	9022596	9024960	+	level 2	lncRNA	MGI:5580069
Gm28795	ENSMUSG00000101442	0	0	0	0	0	0	0	0	0	0	chrY	66665803	66666497	-	level 1	unprocessed_pseudogene	MGI:5579501
Rhoay-ps1	ENSMUSG00000101443	0	0	0	0	0	0	0	0	0	0	chrY	2095392	2095972	+	level 1	processed_pseudogene	MGI:1314639
Gm29179	ENSMUSG00000101444	0	0	0	0	0	0	0	0	0	0	chrY	72060142	72070812	-	level 1	transcribed_unprocessed_pseudogene	MGI:5579885
Gm28932	ENSMUSG00000101445	0	0	0	0	0	0	0	0	0	0	chr14	123979210	123980619	+	level 2	lncRNA	MGI:5579638
Gm21749	ENSMUSG00000101446	0	0	0	0	0	0	0	0	0	0	chrY	53781510	53782205	-	level 1	unprocessed_pseudogene	MGI:5433913
Gm28826	ENSMUSG00000101447	0	0	0	0	0	0	0	0	0	0	chr1	47153461	47189071	+	level 2	lncRNA	MGI:5579532
Gm28494	ENSMUSG00000101448	0	0	0	0	0	0	0	0	0	0	chr2	114897916	115220708	-	level 2	lncRNA	MGI:5579200
Gm17791	ENSMUSG00000101449	0	0.0528197	0.230915	0.036386	0.0453437	0.0782897	0.133619	0.035064	0.107794	0.0483669	chr7	41325815	41327315	-	level 1	processed_pseudogene	MGI:5009973
Gm28941	ENSMUSG00000101450	24.0773	23.6019	13.7576	13.007	11.3463	7.69624	34.2314	0	13.4866	6.91591	chr1	82739691	82740707	+	level 2	lncRNA	MGI:5579647
Gm29430	ENSMUSG00000101451	0	0	0	0	0.028921	0	0.0568162	0	0	0	chr6	52183110	52189925	+	level 2	lncRNA	MGI:5580136
Gm28530	ENSMUSG00000101452	0	0.0250487	0	0.00862767	0.0107517	0.0185637	0.010561	0.0332568	0.0511192	0.022937	chr9	98301650	98302226	+	level 1	processed_pseudogene	MGI:5579236
Gm28189	ENSMUSG00000101453	0	0	0	0	0	0	0	0	0	0	chr1	113289340	113290365	+	level 2	lncRNA	MGI:5578895
Gm1988	ENSMUSG00000101454	0	0	0.0191751	0	0	0	0	0	0.0268535	0	chr7	39170500	39174260	-	level 2	unprocessed_pseudogene	MGI:3780157
Gm21805	ENSMUSG00000101455	0	0	0	0	0	0	0	0	0	0	chrY	42735352	42736047	-	level 2	unprocessed_pseudogene	MGI:5433969
Gm29043	ENSMUSG00000101456	0	0	0	0	0	0	0	0	0	0	chrY	8196252	8198619	+	level 2	lncRNA	MGI:5579749
Gm18701	ENSMUSG00000101457	0	0	0.256533	0.0346481	0	0	0.0848242	0	0.102645	0	chr1	149173060	149174595	+	level 1	processed_pseudogene	MGI:5010886
Gm19193	ENSMUSG00000101459	0	0	0	0	0	0	0	0	0	0	chr9	95425630	95426359	+	level 1	processed_pseudogene	MGI:5011378
Gm3052	ENSMUSG00000101462	0.0178908	0.0694486	0	0.0318942	0.119238	0.0514687	0.0780822	0	0.0944869	0.042396	chr1	34415050	34417986	-	level 2	transcribed_processed_pseudogene	MGI:3781230
Gm28750	ENSMUSG00000101463	0	0	0.032792	0.0155014	0.00965883	0.00833839	0	0	0	0.0103028	chr16	41413166	41431092	-	level 2	lncRNA	MGI:5579456
Gm7436	ENSMUSG00000101464	0.933679	1.01269	0.699038	0.820004	0.884609	0.961179	0.569293	0.837387	0.634511	0.813438	chr9	105545437	105545827	-	level 1	processed_pseudogene	MGI:3646488
Gm29190	ENSMUSG00000101465	0	0	0	0	0	0	0	0	0	0	chrY	80071842	80075081	+	level 2	lncRNA	MGI:5579896
Gm29548	ENSMUSG00000101466	0	0	0	0	0	0	0	0	0	0	chrY	62603763	62604456	-	level 1	unprocessed_pseudogene	MGI:5580254
Gm28662	ENSMUSG00000101467	0	0	0	0	0	0	0	0	0	0	chrY	26367907	26368601	+	level 1	unprocessed_pseudogene	MGI:5579368
Gm7761	ENSMUSG00000101468	0	0.0178903	0	0	0	0	0	0	0	0	chr1	22984863	22987125	-	level 1	processed_pseudogene	MGI:3643583
Gm29556	ENSMUSG00000101469	0	0	0	0	0	0	0	0	0	0	chrY	12330536	12331231	-	level 1	unprocessed_pseudogene	MGI:5580262
Gm21129	ENSMUSG00000101470	0	0	0	0	0.0226282	0	0	0	0	0	chr7	38816997	38820761	-	level 2	unprocessed_pseudogene	MGI:5434484
Gm29276	ENSMUSG00000101471	0	0	0	0	0	0	0	0	0	0	chrY	42550083	42582250	-	level 2	protein_coding	MGI:5579982
Gm28517	ENSMUSG00000101472	0	0	0	0	0	0	0	0	0	0	chrY	34063698	34064225	+	level 2	lncRNA	MGI:5579223
Gm20893	ENSMUSG00000101473	0	0	0	0	0	0	0	0	0	0	chrY	27998840	27999532	+	level 2	unprocessed_pseudogene	MGI:5434249
Gm29656	ENSMUSG00000101474	0	0	0	0	0	0	0	0	0	0	chrY	34186435	34186962	+	level 2	lncRNA	MGI:5580362
Gm21316	ENSMUSG00000101475	0	0	0	0	0	0	0	0	0	0	chrY	49842918	49843610	-	level 2	unprocessed_pseudogene	MGI:5434671
Gm29570	ENSMUSG00000101476	0.829979	0.810935	0.550945	1.03422	0.856085	0.625352	0.850143	0.880249	0.894568	1.21421	chr1	13376070	13388413	+	level 2	lncRNA	MGI:5580276
Gm18448	ENSMUSG00000101477	0	0	0	0	0	0	0	0	0	0	chr1	107952837	107953435	+	level 1	processed_pseudogene	MGI:5010633
Gm20859	ENSMUSG00000101478	0	0	0	0	0	0	0	0	0	0	chrY	77148730	77149422	-	level 2	unprocessed_pseudogene	MGI:5434215
Gm28997	ENSMUSG00000101479	0	0	0	0	0	0	0	0	0	0	chrY	7196381	7197172	+	level 2	processed_pseudogene	MGI:5579703
Olfr1220	ENSMUSG00000101480	0	0	0.0603037	0	0.0426296	0	0	0	0.050671	0	chr2	89094188	89106835	-	level 2	protein_coding	MGI:3031054
1700123O21Rik	ENSMUSG00000101481	0.00851119	0.0220259	0.0160486	0	0.0094542	0.00816174	0.0835788	0	0.202276	0.0100845	chr16	5975585	5998496	+	level 2	lncRNA	MGI:1915488
Gm28883	ENSMUSG00000101482	0	0	0	0	0	0	0.0157981	0	0	0.0171557	chr1	135869782	135870150	+	level 1	processed_pseudogene	MGI:5579589
1700016L21Rik	ENSMUSG00000101483	0	0	0	0.00599685	0	0	0	0	0	0	chr1	80445932	80479867	+	level 2	lncRNA	MGI:1919458
Gm28798	ENSMUSG00000101484	0	0	0	0	0	0	0	0	0	0	chrY	28143148	28146485	+	level 2	lncRNA	MGI:5579504
Gm4405	ENSMUSG00000101486	0	0	0	0	0	0	0	0	0	0	chr7	33018397	33019378	+	level 1	processed_pseudogene	MGI:3782590
Scgb2b33	ENSMUSG00000101487	0	0	0	0	0	0	0	0	0	0	chr7	33111673	33113458	-	level 2	unprocessed_pseudogene	MGI:3643719
Gm28090	ENSMUSG00000101489	0	0	0	0	0	0	0	0	0	0	chrY	30499157	30523557	+	level 2	unprocessed_pseudogene	MGI:5578796
Gm20927	ENSMUSG00000101490	0	0	0	0	0	0	0	0	0	0	chrY	54968742	54969437	-	level 2	unprocessed_pseudogene	MGI:5434283
Gm28632	ENSMUSG00000101491	0	0	0	0	0	0	0	0	0	0	chrY	69241518	69244757	-	level 2	lncRNA	MGI:5579338
Gm29089	ENSMUSG00000101492	0	0	0	0	0	0	0	0	0	0	chrY	321659	323295	-	level 2	lncRNA	MGI:5579795
2810405F17Rik	ENSMUSG00000101493	5.71158	3.35929	2.57005	4.62824	7.20955	4.10781	1.98287	2.67605	7.71256	5.38317	chr4	137387266	137388382	-	level 2	lncRNA	MGI:1917225
Gm21792	ENSMUSG00000101494	0	0	0	0	0	0	0	0	0	0	chrY	88401353	88402048	-	level 2	unprocessed_pseudogene	MGI:5433956
Gm28912	ENSMUSG00000101495	0	0	0.0210058	0	0	0	0	0	0	0	chr1	123287574	123287807	+	level 1	processed_pseudogene	MGI:5579618
Gm8885	ENSMUSG00000101496	0	0.0242714	0.00884241	0.0250799	0.0312542	0.0629568	0.0102333	0.00805622	0.0247665	0	chr1	72087857	72088454	+	level 1	processed_pseudogene	MGI:3649121
Gm29391	ENSMUSG00000101497	0	0	0	0	0	0	0	0	0	0	chrY	88915556	88916170	-	level 1	unprocessed_pseudogene	MGI:5580097
Gm2950	ENSMUSG00000101498	0	0	0	0	0.0353667	0	0	0	0	0	chr9	99220048	99220567	-	level 1	processed_pseudogene	MGI:3781128
Vmn2r-ps139	ENSMUSG00000101499	0	0	0	0	0	0	0	0	0	0	chrY	4005164	4016574	+	level 1	unprocessed_pseudogene	MGI:3761343
Btbd35f12	ENSMUSG00000101500	0	0	0	0	0	0	0	0	0	0	chrX	33313379	33315286	+	level 2	protein_coding	MGI:3781040
Rps27a-ps1	ENSMUSG00000101501	0	0.0152242	0.0332783	0	0.0784164	0	0.0128376	0.0101065	0.0310695	0.0418223	chr1	52522239	52522701	+	level 1	processed_pseudogene	MGI:3781839
Rpl7a-ps10	ENSMUSG00000101502	0.00756933	0.00979425	0.00713635	0.026988	0.050448	0	0	0.00650185	0.0399761	0.0179372	chr9	97179179	97179976	+	level 2	processed_pseudogene	MGI:3647131
Gm28364	ENSMUSG00000101503	0	0	0	0	0	0	0	0	0	0	chr1	74281161	74281866	+	level 2	lncRNA	MGI:5579070
Gm28257	ENSMUSG00000101504	0	0	0.0110928	0	0	0	0	0	0	0	chr7	32202493	32202955	+	level 1	processed_pseudogene	MGI:5578963
1700109G14Rik	ENSMUSG00000101505	0	0.157045	0.190712	0.0360614	0.0449391	0	0	0.278009	0	0.191741	chr14	61292980	61318146	-	level 2	lncRNA	MGI:1914605
Gm28385	ENSMUSG00000101506	0	0	0.0169582	0	0	0	0	0	0	0	chr1	77570672	77570963	+	level 1	processed_pseudogene	MGI:5579091
Gm29457	ENSMUSG00000101507	0	0	0	0	0	0	0	0	0	0	chrY	65315569	65318808	+	level 2	lncRNA	MGI:5580163
Gm28832	ENSMUSG00000101508	0	0	0	0	0	0	0	0	0	0	chrY	83191727	83194964	+	level 2	lncRNA	MGI:5579538
Gm29641	ENSMUSG00000101509	0	0	0	0.017962	0	0	0.021987	0	0	0	chr1	62095081	62095339	-	level 2	processed_pseudogene	MGI:5580347
Gm21573	ENSMUSG00000101510	0	0	0	0	0	0	0	0	0	0	chrY	61460025	61460715	-	level 2	unprocessed_pseudogene	MGI:5434928
Gm5681	ENSMUSG00000101511	0.195432	0.0505755	0	0	0	0	0.0852943	0	0.0516071	0.0463119	chr17	21059244	21060776	-	level 1	unprocessed_pseudogene	MGI:3647870
Gm28135	ENSMUSG00000101512	0	0	0	0	0	0	0	0	0	0	chrY	65831727	65834966	+	level 2	lncRNA	MGI:5578841
Gm28853	ENSMUSG00000101513	0	0	0	0	0	0	0	0	0	0	chrY	26610456	26613352	-	level 2	lncRNA	MGI:5579559
Gm5524	ENSMUSG00000101514	0	0	0.0247397	0	0.0291482	0.0503268	0	0	0	0	chr1	27884046	27902396	+	level 2	lncRNA	MGI:3646041
Gm21899	ENSMUSG00000101515	0	0	0	0	0	0	0	0	0	0	chrY	52328335	52329030	-	level 1	unprocessed_pseudogene	MGI:5434063
Gm29074	ENSMUSG00000101516	0	0	0	0	0	0	0	0	0	0	chrY	33321745	33324976	+	level 2	lncRNA	MGI:5579780
4732465J04Rik	ENSMUSG00000101517	0.032075	0	0.0151201	0	0.106886	0	0	0	0	0.0190022	chr10	95746077	95797236	+	level 2	lncRNA	MGI:3041208
Gm20868	ENSMUSG00000101518	0	0	0	0	0	0	0	0	0	0	chrY	71297957	71298649	-	level 2	unprocessed_pseudogene	MGI:5434224
Ska2l-ps	ENSMUSG00000101519	0.118454	0.038318	0.055839	0.0791886	0.115131	0.0283976	0.0323111	0.0508743	0.0390995	0.0701754	chr1	150549317	150549676	+	level 2	processed_pseudogene	MGI:3643639
Scgb1b12	ENSMUSG00000101520	0	0	0	0	0	0	0	0	0	0	chr7	32334182	32335501	+	level 2	protein_coding	MGI:3645736
Gm28393	ENSMUSG00000101521	0	0	0	0	0	0	0	0	0	0	chrY	7552848	7556083	+	level 2	lncRNA	MGI:5579099
Gm7837	ENSMUSG00000101522	0	0	0.0123393	0.0233321	0	0	0	0	0	0.0155073	chr1	92430121	92430532	-	level 1	processed_pseudogene	MGI:3644044
Csnk2a3	ENSMUSG00000101523	5.57364	8.89388	5.97897	6.12675	9.36334	6.19468	5.02842	6.64851	9.12729	7.88742	chr1	156524012	156526644	+	level 2	processed_pseudogene	MGI:3704198
Gm28593	ENSMUSG00000101525	0	0	0	0	0	0	0	0	0	0	chrY	6259341	6262689	+	level 2	lncRNA	MGI:5579299
Gm28622	ENSMUSG00000101526	0	0	0	0	0	0	0	0	0	0	chr9	74560582	74561378	-	level 2	lncRNA	MGI:5579328
Gm21908	ENSMUSG00000101527	0	0	0	0	0	0	0	0	0	0	chrY	31231982	31232677	-	level 2	unprocessed_pseudogene	MGI:5434072
Gm29110	ENSMUSG00000101528	0	0	0	0	0	0	0	0	0	0	chrY	74470531	74496958	+	level 2	protein_coding	MGI:5579816
Gm29636	ENSMUSG00000101529	0	0	0	0	0	0	0	0	0	0	chrY	67716432	67719778	+	level 2	lncRNA	MGI:5580342
Gm29259	ENSMUSG00000101530	0	0	0	0	0	0	0	0	0	0	chrY	64560834	64561527	-	level 1	unprocessed_pseudogene	MGI:5579965
Gm29672	ENSMUSG00000101531	0	0	0	0	0	0	0	0	0	0	chrY	59489253	59492035	+	level 2	lncRNA	MGI:5580378
Zbed4-ps1	ENSMUSG00000101532	0.107405	0.0198537	0.188057	0.0683832	0.0340872	0	0	0	0.0202586	0	chr7	13639107	13642572	+	level 1	processed_pseudogene	MGI:3645416
Gm29393	ENSMUSG00000101533	0	0	0	0	0	0	0	0	0	0	chrY	88994450	88997689	+	level 2	lncRNA	MGI:5580099
Gm29306	ENSMUSG00000101534	0	0	0	0	0	0	0	0	0	0	chrY	55072993	55073607	-	level 1	unprocessed_pseudogene	MGI:5580012
Gm29383	ENSMUSG00000101535	0.0341761	0.0294812	0.0107404	0.0203088	0.050617	0	0	0.0489272	0	0	chr1	128128410	128128889	-	level 1	processed_pseudogene	MGI:5580089
Gm28834	ENSMUSG00000101536	0	0	0	0	0	0	0	0	0	0	chrY	41766834	41769112	-	level 2	lncRNA	MGI:5579540
Gm29571	ENSMUSG00000101537	0	0.0358353	0.0261106	0.024686	0.18458	0.0796731	0.0302177	0.0237891	0.109699	0	chr10	25536386	25673343	+	level 2	lncRNA	MGI:5580277
Gm29029	ENSMUSG00000101538	0	0	0	0	0	0	0	0	0	0	chrY	36839776	36840471	+	level 1	unprocessed_pseudogene	MGI:5579735
Gm28252	ENSMUSG00000101539	0	0	0	0	0	0	0	0	0	0	chrY	64634929	64638168	+	level 2	lncRNA	MGI:5578958
Gm28465	ENSMUSG00000101540	0.406379	0.315498	0.357591	0.193189	0.240749	0.103919	0.325159	0.139627	0.858488	1.6371	chr13	6395716	6398740	+	level 2	lncRNA	MGI:5579171
Gm28554	ENSMUSG00000101541	0	0	0	0	0	0	0	0	0	0	chrY	47357940	47358467	+	level 2	lncRNA	MGI:5579260
Gm29303	ENSMUSG00000101542	0	0	0	0	0	0	0	0	0	0	chrY	54604372	54607612	+	level 2	lncRNA	MGI:5580009
Gm18352	ENSMUSG00000101543	0	0	0	0.00624162	0	0	0	0	0	0	chr7	48181797	48183144	-	level 2	unprocessed_pseudogene	MGI:5010537
Gm29422	ENSMUSG00000101544	0	0	0	0	0	0	0	0	0	0	chrY	63316283	63316976	-	level 1	unprocessed_pseudogene	MGI:5580128
Gm4373	ENSMUSG00000101545	0	0	0	0	0	0	0	0	0.0659816	0	chr7	31652395	31652950	+	level 1	processed_pseudogene	MGI:3782558
Gm28747	ENSMUSG00000101546	0	0	0	0.00870734	0	0.00936754	0.021317	0	0.0515912	0.0115744	chr7	133626349	133627725	-	level 2	lncRNA	MGI:5579453
Gm29252	ENSMUSG00000101547	0	0	0	0	0	0	0	0	0	0	chrY	53492167	53495514	-	level 2	lncRNA	MGI:5579958
Gm9220	ENSMUSG00000101548	1.04496	1.37863	0.734063	0.803593	0.614511	0.628744	0.894241	0.739196	1.02801	0.461265	chr7	38311078	38314859	-	level 2	unprocessed_pseudogene	MGI:3648318
Gm29630	ENSMUSG00000101549	0	0	0	0.0132352	0.0494803	0	0	0	0	0.0351862	chr1	132274716	132280411	-	level 2	lncRNA	MGI:5580336
Gm29385	ENSMUSG00000101550	0	0	0	0	0	0	0	0	0	0	chr9	101435683	101436045	-	level 2	processed_pseudogene	MGI:5580091
Gm8870	ENSMUSG00000101551	0.0154406	0	0.00727869	0.00688157	0	0	0	0	0	0	chr1	71155246	71156020	-	level 1	processed_pseudogene	MGI:3645634
Gm29118	ENSMUSG00000101552	0	0	0	0	0	0	0	0	0	0	chrY	50733012	50733326	-	level 1	unprocessed_pseudogene	MGI:5579824
1700049E22Rik	ENSMUSG00000101553	0	0.0702485	0	0.0580708	0.0482446	0.13536	0.0592362	0	0.0430088	0.0385959	chr6	100527400	100533426	+	level 2	lncRNA	MGI:1920645
Scgb2b1	ENSMUSG00000101554	0	0	0	0	0	0	0	0	0	0	chr7	31263757	31265768	+	level 2	unprocessed_pseudogene	MGI:3782857
Gm28731	ENSMUSG00000101555	0.487127	0.824255	0.388607	0.467606	1.78979	0.646792	0.735927	1.51278	0.791592	2.3975	chr9	69988400	69989968	-	level 2	lncRNA	MGI:5579437
Gm28314	ENSMUSG00000101557	0	0	0	0	0	0	0	0	0	0	chrY	51421644	51421988	-	level 1	unprocessed_pseudogene	MGI:5579020
Gm28647	ENSMUSG00000101558	0	0	0	0	0	0	0	0	0	0	chrY	3986025	3986221	-	level 2	unprocessed_pseudogene	MGI:5579353
Gm28258	ENSMUSG00000101559	0	0	0	0	0.0105902	0	0	0	0	0.0112963	chr7	70372038	70388410	-	level 2	lncRNA	MGI:5578964
Gm28127	ENSMUSG00000101560	0	0	0	0	0	0	0	0	0	0	chrY	29219692	29222056	+	level 2	lncRNA	MGI:5578833
Gm29144	ENSMUSG00000101562	0	0	0	0	0	0	0	0	0	0	chrY	78609396	78609734	-	level 1	unprocessed_pseudogene	MGI:5579850
Gm7364	ENSMUSG00000101563	0	0	0	0	0	0	0	0	0	0	chr9	102551632	102553132	+	level 1	processed_pseudogene	MGI:3646409
Gm5703	ENSMUSG00000101564	0	0	0.0638147	0.0482664	0	0	0	0	0	0	chr1	148975522	148979494	+	level 1	processed_pseudogene	MGI:3646159
1700003L19Rik	ENSMUSG00000101565	0	0.165261	0.120413	0.0569218	0.14187	0	0	0	0	0.302658	chr16	12800579	12848653	+	level 2	lncRNA	MGI:1922743
Gm28276	ENSMUSG00000101566	0	0	0	0	0	0	0	0	0	0	chrY	53965560	53968902	-	level 2	lncRNA	MGI:5578982
Txn-ps1	ENSMUSG00000101567	0.102381	0.0220792	0.0482624	0.0304195	0.0189541	0	0.018618	0	0.0450591	0.0808715	chr1	44463923	44464231	-	level 1	processed_pseudogene	MGI:98875
1700040F17Rik	ENSMUSG00000101568	0	0	0	0	0	0	0	0	0	0	chr15	55436115	55439020	-	level 2	lncRNA	MGI:1920584
Gm28254	ENSMUSG00000101569	0	0	0	0	0	0	0	0	0	0	chrY	64939471	64942813	+	level 2	lncRNA	MGI:5578960
Gm28233	ENSMUSG00000101570	0	0	0	0	0	0	0	0	0	0	chrY	53142435	53143976	+	level 2	lncRNA	MGI:5578939
Gm6187	ENSMUSG00000101571	0	0	0	0	0	0	0	0	0	0	chr1	9396773	9398687	-	level 1	processed_pseudogene	MGI:3648954
Gm28361	ENSMUSG00000101573	0	0	0	0	0.0127966	0	0	0	0	0	chr1	117578391	117578864	+	level 1	processed_pseudogene	MGI:5579067
1700112H15Rik	ENSMUSG00000101574	0.184748	0.0996054	0.123378	0.0823385	0.00855074	0.199308	0.260372	0.11902	0.162619	0.264505	chr1	184527841	184557691	-	level 2	lncRNA	MGI:1920840
Gm20898	ENSMUSG00000101575	0	0	0	0	0	0	0	0	0	0	chrY	36091591	36092283	+	level 2	unprocessed_pseudogene	MGI:5434254
Gm20915	ENSMUSG00000101576	0	0	0	0	0	0	0	0	0	0	chrY	5440160	5460208	-	level 2	unprocessed_pseudogene	MGI:5434271
Vmn1r206	ENSMUSG00000101578	0.0812758	0.0175277	0.0766267	0	0.0300937	0	0.01478	0	0.0357703	0	chr13	22617456	22624251	-	level 2	protein_coding	MGI:2159665
Gm21181	ENSMUSG00000101579	0	0	0	0	0	0.0307814	0	0.0275725	0.0211909	0.0570497	chr13	119917680	119918009	-	level 1	processed_pseudogene	MGI:5434536
Gm28201	ENSMUSG00000101580	0	0	0	0	0	0	0	0	0	0	chrY	55797791	55801133	-	level 2	lncRNA	MGI:5578907
C430002N11Rik	ENSMUSG00000101581	0	0	0	0	0	0	0	0	0	0.0293333	chr9	96765562	96782477	+	level 2	lncRNA	MGI:2442576
Gm28828	ENSMUSG00000101582	0	0	0	0	0	0	0	0	0	0	chrY	83117631	83118326	-	level 1	unprocessed_pseudogene	MGI:5579534
Gm20753	ENSMUSG00000101583	0.152588	0.131626	0.134269	0.199482	0.28249	0.0585291	0.199785	0.113593	0.37607	0.132583	chr1	106152625	106171524	-	level 2	lncRNA	MGI:5434109
4930519F24Rik	ENSMUSG00000101584	0	0	0	0	0	0	0	0	0	0	chr9	100022300	100034672	+	level 2	lncRNA	MGI:1922047
1600010M07Rik	ENSMUSG00000101585	0.41301	0.822168	0.359432	0.453095	0.74109	0.335122	0.519962	0.109158	0.335575	0.677572	chr7	109998376	110151202	-	level 2	lncRNA	MGI:1917031
Gm29017	ENSMUSG00000101586	0.199926	0.0970093	0.188489	0.133654	0.249837	0.167753	0.109069	0.150264	0.131984	0	chr1	59151047	59169320	+	level 2	lncRNA	MGI:5579723
Gm29036	ENSMUSG00000101587	0.306099	0.221064	0.167785	0.260154	0.403273	0.238921	0.271847	0.336307	0.25377	0.210863	chr5	45768867	45769743	-	level 1	transcribed_processed_pseudogene	MGI:5579742
Gm28265	ENSMUSG00000101588	0	0	0	0	0.0749303	0	0	0	0	0	chr15	103102284	103104602	-	level 2	lncRNA	MGI:5578971
Rbm6-ps1	ENSMUSG00000101589	1.86534	2.10601	1.79312	1.40187	1.92982	2.24471	1.97541	2.57621	1.4246	1.69012	chr1	17397412	17400281	-	level 2	processed_pseudogene	MGI:1889580
Gm29104	ENSMUSG00000101590	0.070425	0	0	0.0418493	0.104304	0	0	0	0	0	chr1	118064118	118064959	+	level 2	unprocessed_pseudogene	MGI:5579810
Gm28689	ENSMUSG00000101592	0	0	0	0	0	0	0	0	0	0	chrY	60585092	60585619	-	level 2	lncRNA	MGI:5579395
Gm20842	ENSMUSG00000101593	0	0	0	0	0	0	0	0	0	0	chrY	72038997	72039692	-	level 2	unprocessed_pseudogene	MGI:5434198
Gm21779	ENSMUSG00000101594	0	0	0	0	0	0	0	0	0	0	chrY	45385636	45386331	-	level 2	unprocessed_pseudogene	MGI:5433943
Gm29395	ENSMUSG00000101595	0	0	0	0	0	0	0	0	0	0	chr9	94667208	94668818	-	level 2	lncRNA	MGI:5580101
Gm28182	ENSMUSG00000101596	0	0	0	0	0	0	0	0	0	0	chr9	74852909	74855385	-	level 2	lncRNA	MGI:5578888
Gm5621	ENSMUSG00000101597	0.00888155	0	0.0251205	0	0.0098656	0.0085169	0.0193813	0.00762901	0.0117266	0.0210467	chr9	105560122	105560761	-	level 2	processed_pseudogene	MGI:3646701
Gm29449	ENSMUSG00000101598	0	0	0	0	0	0	0	0	0	0	chrY	68388969	68392312	+	level 2	lncRNA	MGI:5580155
Gm20342	ENSMUSG00000101599	1.20159	1.12918	0.822748	1.02318	1.00664	0.733842	0.842299	0.559315	0.868588	0.524946	chr1	63117118	63126837	+	level 2	lncRNA	MGI:5012527
4930599A14Rik	ENSMUSG00000101600	0	0	0	0	0.0116525	0	0	0	0	0	chr1	126872203	126876615	-	level 2	lncRNA	MGI:1922636
Gm28210	ENSMUSG00000101601	0	0	0	0	0	0	0	0	0	0	chrY	33289865	33290311	+	level 2	lncRNA	MGI:5578916
Gm28700	ENSMUSG00000101602	0	0	0	0	0	0	0	0	0	0	chrY	77496199	77507125	+	level 2	unprocessed_pseudogene	MGI:5579406
Gm28730	ENSMUSG00000101603	0.101276	0.0201607	0.0220344	0.0347203	0.0519215	0.0298823	0.00850011	0.00669177	0.102859	0.0830749	chrX	53051194	53053159	-	level 2	lncRNA	MGI:5579436
Ace3	ENSMUSG00000101605	0	0	0.0443957	0	0.104613	0	0.102758	0	0	0	chr11	105994675	106005443	+	level 2	protein_coding	MGI:3644400
Gm29051	ENSMUSG00000101606	0	0	0.0409526	0	0.0160834	0	0	0	0.0191172	0	chr17	60001418	60130875	-	level 2	lncRNA	MGI:5579757
Gm28939	ENSMUSG00000101607	0	0	0	0	0	0	0	0	0	0	chrY	28667432	28667746	+	level 1	unprocessed_pseudogene	MGI:5579645
Gm28652	ENSMUSG00000101608	0	0.0121178	0.0176587	0	0	0	0	0	0	0.0221925	chr9	91337601	91340878	+	level 2	lncRNA	MGI:5579358
Kcnq1ot1	ENSMUSG00000101609	19.7844	24.6751	9.88029	21.6594	9.09134	16.4812	9.335	7.85668	5.2625	3.8106	chr7	143203458	143296549	-	level 2	lncRNA	MGI:1926855
Gm7560	ENSMUSG00000101610	0	0	0	0.00636377	0.055513	0	0	0	0.00942637	0.00845917	chr1	12120960	12121832	+	level 1	processed_pseudogene	MGI:3648484
Gm29357	ENSMUSG00000101611	0	0	0	0	0	0	0	0	0	0	chrY	5286082	5286779	+	level 1	unprocessed_pseudogene	MGI:5580063
Gm7933	ENSMUSG00000101612	0.0231244	0	0	0.0824485	0	0.022175	0.0252309	0.0397264	0.0305318	0	chr1	33371331	33373585	+	level 1	processed_pseudogene	MGI:3643452
Gm28516	ENSMUSG00000101613	0	0	0	0	0.00960096	0	0	0	0	0	chr8	92024442	92038438	+	level 2	lncRNA	MGI:5579222
Gm29547	ENSMUSG00000101614	0	0	0	0	0	0	0	0	0	0	chrY	62648296	62651535	+	level 2	lncRNA	MGI:5580253
Gm8495	ENSMUSG00000101615	0.0668437	0.0864916	0.00787751	0.0372386	0.157781	0	0.0455831	0.064594	0.253735	0.1683	chr9	96537161	96537854	+	level 1	processed_pseudogene	MGI:3645109
Gm29047	ENSMUSG00000101616	0	0	0	0	0	0	0	0	0	0	chrY	8087690	8087797	+	level 2	unprocessed_pseudogene	MGI:5579753
Gm6947	ENSMUSG00000101617	0	0	0	0	0	0	0	0	0	0	chr1	71493737	71493814	-	level 1	processed_pseudogene	MGI:3647350
Gm18443	ENSMUSG00000101618	0	0	0	0	0	0	0	0	0	0	chr1	25996604	25997159	-	level 2	processed_pseudogene	MGI:5010628
Gm28436	ENSMUSG00000101619	0	0	0	0	0	0	0	0	0	0	chrY	6018394	6019091	+	level 1	unprocessed_pseudogene	MGI:5579142
Gm28905	ENSMUSG00000101621	0	0	0	0	0.0919888	0.158827	0	0	0.109341	0.147183	chr10	9976627	10207981	+	level 2	lncRNA	MGI:5579611
Mrgpra18-ps	ENSMUSG00000101622	0	0	0	0.00622103	0	0	0	0	0	0	chr7	47871201	47872107	-	level 1	unprocessed_pseudogene	MGI:3033177
Gm21245	ENSMUSG00000101623	0	0	0	0	0	0	0	0	0	0	chrY	52261931	52262626	-	level 2	unprocessed_pseudogene	MGI:5434600
Gm28882	ENSMUSG00000101624	0	0.021746	0	0	0	0	0	0	0	0	chr1	118651482	118651795	-	level 1	processed_pseudogene	MGI:5579588
Gm29371	ENSMUSG00000101625	0.00707889	0	0	0.00630983	0	0	0	0	0.0373859	0	chr1	87080171	87096418	+	level 2	lncRNA	MGI:5580077
Gm29386	ENSMUSG00000101626	0	0	0	0	0	0	0	0	0	0	chrY	35190746	35193986	-	level 2	lncRNA	MGI:5580092
Gm28432	ENSMUSG00000101627	0	0	0	0	0	0	0	0	0	0	chrY	70595458	70598696	+	level 2	lncRNA	MGI:5579138
Gm28177	ENSMUSG00000101628	0.256257	0.214552	0.198964	0.25529	0.586044	0.332466	0.493414	0.142429	0.656786	0.785861	chr1	52077261	52156087	+	level 2	lncRNA	MGI:5578883
Gm29588	ENSMUSG00000101629	0	0	0	0	0	0	0	0	0	0	chr6	40950224	40950521	+	level 2	lncRNA	MGI:5580294
Gm29261	ENSMUSG00000101630	0	0	0	0	0	0	0	0	0	0	chr19	59259512	59261419	-	level 2	lncRNA	MGI:5579967
Gm20884	ENSMUSG00000101631	0	0	0	0	0	0	0	0	0	0	chrY	51391153	51391845	-	level 2	unprocessed_pseudogene	MGI:5434240
Gm28264	ENSMUSG00000101632	0	0	0	0	0	0	0	0	0	0	chrY	35551683	35553266	-	level 2	lncRNA	MGI:5578970
Gm29839	ENSMUSG00000101633	0	0	0	0	0	0	0	0	0	0	chrY	39504127	39504624	+	level 2	lncRNA	MGI:5588998
1700066B17Rik	ENSMUSG00000101634	0.428895	1.94237	0.404361	1.33805	3.81132	1.02821	1.4039	0	2.26513	2.03272	chr1	39839175	39847334	-	level 2	lncRNA	MGI:1920676
4930579H20Rik	ENSMUSG00000101636	0	0	0	0	0	0.0767111	0	0	0.0528102	0.0473916	chr10	27389866	27397225	+	level 2	lncRNA	MGI:1923105
Gm28896	ENSMUSG00000101637	0	0	0	0	0	0	0	0	0	0	chrY	81013392	81014087	-	level 1	unprocessed_pseudogene	MGI:5579602
Scgb1b11	ENSMUSG00000101638	0	0	0	0	0	0	0	0	0	0	chr7	32222840	32224156	+	level 2	protein_coding	MGI:5581331
Gm8597	ENSMUSG00000101639	0	0	0.130382	0	0	0	0	0	0	0	chr17	13394025	13404191	-	level 2	transcribed_unprocessed_pseudogene	MGI:3779808
Gm28376	ENSMUSG00000101640	0	0	0	0	0	0	0	0	0.0817657	0	chr1	16898185	17091631	+	level 2	lncRNA	MGI:5579082
Gm29560	ENSMUSG00000101641	0	0.00918012	0	0	0	0	0.0309641	0	0	0	chr3	104667032	104670010	-	level 2	TEC	MGI:5580266
Gm29315	ENSMUSG00000101642	0	0	0	0	0	0	0	0	0	0	chrY	30155238	30157598	+	level 2	lncRNA	MGI:5580021
Gm28307	ENSMUSG00000101643	0	0.0502199	0.0182958	0	0.0215559	0.0558272	0.0423473	0	0	0.0689794	chr7	40876543	40885785	+	level 2	lncRNA	MGI:5579013
Gm28343	ENSMUSG00000101644	0	0	0	0.113161	0	0.121741	0	0	0	0	chr1	19037266	19037377	+	level 1	processed_pseudogene	MGI:5579049
Gm28635	ENSMUSG00000101645	0	0	0	0	0	0	0	0	0	0	chr2	84601439	84678041	-	level 2	protein_coding	MGI:5579341
Gm28106	ENSMUSG00000101646	0	0	0	0	0	0	0	0	0	0	chrY	87907268	87907882	+	level 1	unprocessed_pseudogene	MGI:5578812
Gm29534	ENSMUSG00000101647	0	0	0	0	0	0	0	0	0	0	chrY	9387098	9387479	-	level 1	processed_pseudogene	MGI:5580240
Gm29388	ENSMUSG00000101648	0	0	0	0	0	0	0	0	0.0731964	0	chr9	102151242	102153717	-	level 2	lncRNA	MGI:5580094
Gm29444	ENSMUSG00000101649	0	0	0	0	0	0	0	0	0	0	chrY	44821007	44823896	+	level 2	lncRNA	MGI:5580150
Gm6820	ENSMUSG00000101650	0.12013	0	0.0679547	0	0.186815	0	0.0786438	0	0	0.113869	chr7	41121222	41125898	+	level 2	unprocessed_pseudogene	MGI:3647709
Gm28402	ENSMUSG00000101651	0	0	0	0	0	0	0	0	0	0.0339628	chr6	54680930	54681917	-	level 2	lncRNA	MGI:5579108
Gm6060	ENSMUSG00000101652	0.0207643	0	0	0	0.0461298	0.0199118	0	0	0	0.0492054	chr1	15760122	15760668	-	level 2	processed_pseudogene	MGI:3648622
Gm20792	ENSMUSG00000101653	0	0	0	0	0	0	0	0	0	0	chrY	48311855	48343871	+	level 2	protein_coding	MGI:5434148
Gm29653	ENSMUSG00000101654	0	0	0	0	0	0	0	0	0	0	chrY	34335629	34336075	+	level 2	lncRNA	MGI:5580359
2310040G24Rik	ENSMUSG00000101655	0.123525	0.189803	0.123738	0.233973	0.343028	0.13326	0.117931	0.0596839	0.12232	0.118917	chr6	86483376	86488227	-	level 2	lncRNA	MGI:1916897
Gm8004	ENSMUSG00000101656	0	0.0118264	0.0172341	0.0325876	0	0	0	0	0	0	chr1	105615742	105616358	+	level 1	processed_pseudogene	MGI:3648439
Gm20864	ENSMUSG00000101657	0	0	0	0	0	0	0	0	0	0	chrY	83927040	83927735	-	level 2	unprocessed_pseudogene	MGI:5434220
Scgb1b28-ps	ENSMUSG00000101658	0	0	0.0341291	0	0	0	0	0	0	0	chr7	31443823	31444207	+	level 1	unprocessed_pseudogene	MGI:5581333
Gm29009	ENSMUSG00000101659	0	0	0.0104278	0	0	0	0	0	0	0	chr6	126331750	126334588	+	level 2	lncRNA	MGI:5579715
Gm18666	ENSMUSG00000101660	0.19627	0.122602	0.197804	0.0723919	0.075178	0.194702	0.162458	0.383689	0.098295	0.0882094	chr1	93906244	93916768	+	level 2	unprocessed_pseudogene	MGI:5010851
Gm28392	ENSMUSG00000101661	0	0	0	0	0	0	0	0	0	0	chr1	145315156	145315548	-	level 1	processed_pseudogene	MGI:5579098
Gm28499	ENSMUSG00000101662	0.0602733	0.0891314	0.105533	0.0460501	0.0478225	0	0.00939486	0.0221885	0.0795807	0.0306066	chr1	89568765	89576602	+	level 2	lncRNA	MGI:5579205
Mrgpra14	ENSMUSG00000101664	0	0	0	0	0	0	0	0	0	0.0164773	chr7	47555376	47556288	-	level 1	unprocessed_pseudogene	MGI:3033168
Gm21920	ENSMUSG00000101665	0	0	0	0	0	0	0	0	0	0	chrY	53712724	53713418	-	level 1	unprocessed_pseudogene	MGI:5434084
Rhoay-ps3	ENSMUSG00000101666	0	0	0	0	0	0	0	0	0	0	chrY	873640	874215	+	level 1	processed_pseudogene	MGI:1314637
Gm29289	ENSMUSG00000101667	0	0	0	0	0	0	0	0	0	0	chrY	2932582	2939416	+	level 2	protein_coding	MGI:5579995
Gm29549	ENSMUSG00000101668	0	0	0	0	0	0	0	0	0	0	chrY	62878705	62881941	+	level 2	lncRNA	MGI:5580255
Gm28937	ENSMUSG00000101669	0	0	0	0	0	0	0	0	0	0	chrY	28377377	28378071	+	level 1	unprocessed_pseudogene	MGI:5579643
Gm21470	ENSMUSG00000101670	0	0	0	0	0	0	0	0	0	0	chrY	86943624	86944319	-	level 2	unprocessed_pseudogene	MGI:5434825
Gm28221	ENSMUSG00000101671	0	0	0	0	0	0	0	0	0	0	chr15	37367205	37368498	+	level 2	lncRNA	MGI:5578927
Gm28149	ENSMUSG00000101672	0	0	0	0	0	0	0	0	0	0	chrY	8612098	8612475	-	level 1	processed_pseudogene	MGI:5578855
Gm28070	ENSMUSG00000101673	0	0	0.0115021	0.0108745	0	0	0	0	0.016108	0	chr9	85104765	85105209	+	level 1	processed_pseudogene	MGI:5578776
4930444A19Rik	ENSMUSG00000101674	0.0196036	0.177561	0.0369644	0.0349477	0.0871024	0.0375975	0.36362	0	0.258832	0.0929098	chr1	54681729	54767524	+	level 2	lncRNA	MGI:1921230
Gm28461	ENSMUSG00000101675	0	0	0	0	0	0	0	0	0	0	chrY	45788731	45789258	+	level 2	lncRNA	MGI:5579167
Gm21832	ENSMUSG00000101676	0	0	0	0	0	0	0	0	0	0	chrY	61385172	61385862	-	level 2	unprocessed_pseudogene	MGI:5433996
Gm29609	ENSMUSG00000101678	0.450081	0.75709	0.353613	0.468048	0.616603	0.345282	0.458343	0.257738	0.356553	0.213313	chr5	31144739	31179911	-	level 2	protein_coding	MGI:5580315
Gm20936	ENSMUSG00000101679	0	0	0	0	0	0	0	0	0	0	chrY	65648517	65649174	-	level 2	unprocessed_pseudogene	MGI:5434292
Gm29015	ENSMUSG00000101680	0	0	0	0	0	0	0	0	0	0	chr14	54973029	54973359	+	level 2	lncRNA	MGI:5579721
Gm28522	ENSMUSG00000101681	0	0	0	0	0	0	0	0	0	0	chrY	33740211	33742489	-	level 2	lncRNA	MGI:5579228
Gm29228	ENSMUSG00000101682	0	0	0.0243522	0	0.0286915	0.0123846	0.0281827	0	0	0.0306045	chr1	33482101	33482518	+	level 1	processed_pseudogene	MGI:5579934
1700028D13Rik	ENSMUSG00000101683	0	0	0	0	0	0	0	0	0	0	chr5	112206763	112210004	+	level 2	lncRNA	MGI:1922819
Gm28946	ENSMUSG00000101684	0	0	0	0	0	0	0	0	0	0	chrY	51747028	51747723	-	level 1	unprocessed_pseudogene	MGI:5579652
Gm17837	ENSMUSG00000101685	0	0.00862034	0	0.00593832	0.00740023	0	0.00726899	0.0114451	0	0	chr1	18262395	18263379	-	level 1	processed_pseudogene	MGI:5010022
Gm29633	ENSMUSG00000101686	0	0	0	0	0	0	0	0	0	0	chrY	67366350	67371083	-	level 1	transcribed_unprocessed_pseudogene	MGI:5580339
Gm4854	ENSMUSG00000101687	0	0	0	0	0	0	0	0.00835369	0	0.011523	chr1	115219190	115219763	-	level 1	processed_pseudogene	MGI:3643638
Gm20841	ENSMUSG00000101688	0	0	0	0	0	0	0	0	0	0	chrY	80756339	80757034	-	level 2	unprocessed_pseudogene	MGI:5434197
Gm28599	ENSMUSG00000101689	0	0	0	0	0	0	0	0	0	0	chrY	62086944	62087637	-	level 1	unprocessed_pseudogene	MGI:5579305
Gm28390	ENSMUSG00000101690	0	0	0	0	0	0	0	0	0	0	chrY	11763935	11764634	-	level 1	unprocessed_pseudogene	MGI:5579096
Gm29280	ENSMUSG00000101691	0	0	0	0	0	0	0	0	0	0	chrY	35271723	35272337	+	level 1	unprocessed_pseudogene	MGI:5579986
Gm28244	ENSMUSG00000101692	0	0	0	0	0	0	0	0	0	0	chrY	27161577	27163118	-	level 2	lncRNA	MGI:5578950
Gm19461	ENSMUSG00000101693	0.0309868	0.08019	0.0292143	0	0.03442	0.0445718	0.0169048	0	0	0.0183575	chr1	133250398	133269808	-	level 2	lncRNA	MGI:5011646
Gm29392	ENSMUSG00000101694	0	0	0	0	0	0	0	0	0	0	chrY	88959176	88962524	-	level 2	lncRNA	MGI:5580098
1700094J05Rik	ENSMUSG00000101695	0	0	1.03182	0	0	1.04949	0	0	0	0	chr10	76389015	76401507	+	level 2	lncRNA	MGI:1914773
Gm29562	ENSMUSG00000101698	0	0	0	0	0	0.0134105	0.00762932	0.00600623	0.0184644	0	chr9	88827522	88828425	+	level 2	lncRNA	MGI:5580268
Gm28508	ENSMUSG00000101699	0	0	0	0	0	0	0	0	0	0	chrY	10277698	10278393	-	level 1	unprocessed_pseudogene	MGI:5579214
Gm29359	ENSMUSG00000101700	0	0	0	0	0.0123075	0.0424998	0.0846243	0	0.0585162	0	chr1	121224276	121227526	+	level 2	lncRNA	MGI:5580065
4930521E06Rik	ENSMUSG00000101701	0	0	0	0	0	0	0	0	0	0	chr1	44739676	44744949	-	level 2	lncRNA	MGI:1922316
1700072G22Rik	ENSMUSG00000101702	0.0101254	0	0.00954625	0.0722033	0	0.00970973	0	0.0260925	0	0.0119972	chr1	51457932	51458931	-	level 2	lncRNA	MGI:1920746
Gm1982	ENSMUSG00000101703	0	0	0.0265155	0	0	0	0	0	0	0	chr7	39137893	39139779	-	level 2	unprocessed_pseudogene	MGI:3780151
Gm21878	ENSMUSG00000101704	0	0	0	0	0	0	0	0	0	0	chrY	37818062	37818757	+	level 1	unprocessed_pseudogene	MGI:5434042
Gm28380	ENSMUSG00000101705	0	0	0	0	0	0	0	0	0	0	chr1	91611406	91624500	+	level 2	lncRNA	MGI:5579086
Gm28431	ENSMUSG00000101706	0	0	0	0	0	0	0	0	0	0	chrY	70560130	70563472	-	level 2	lncRNA	MGI:5579137
Gm28916	ENSMUSG00000101707	0	0	0	0	0	0	0	0	0	0	chrY	6305733	6306431	+	level 1	unprocessed_pseudogene	MGI:5579622
Gm28453	ENSMUSG00000101708	5.26481	7.05391	3.80194	3.82749	4.64533	3.72383	3.54443	2.91867	2.5636	2.3448	chr7	38379365	38443215	+	level 1	transcribed_processed_pseudogene	MGI:5579159
Gm28337	ENSMUSG00000101709	0	0	0	0	0	0	0	0	0	0	chrY	36410763	36435435	-	level 2	unprocessed_pseudogene	MGI:5579043
Gm20922	ENSMUSG00000101710	0	0	0	0	0	0	0	0	0	0	chrY	37884636	37885331	+	level 2	unprocessed_pseudogene	MGI:5434278
Gm28306	ENSMUSG00000101711	0.125447	0.175848	0.325247	0.111819	0.0928978	0.170421	0.228126	0.233471	0.138027	0.136251	chr1	34439511	34444730	-	level 2	lncRNA	MGI:5579012
Gm28648	ENSMUSG00000101712	0	0	0	0	0	0	0	0	0	0	chrY	3968870	3983656	+	level 2	unprocessed_pseudogene	MGI:5579354
Gm28668	ENSMUSG00000101713	0	0	0	0	0	0	0	0	0	0	chrY	71407250	71410489	+	level 2	lncRNA	MGI:5579374
Gm28415	ENSMUSG00000101714	0	0	0	0	0.0133591	0	0	0	0	0	chr1	35806974	35810462	+	level 2	lncRNA	MGI:5579121
Gm21855	ENSMUSG00000101715	0	0	0	0	0	0	0	0	0	0	chrY	73383284	73383979	-	level 1	unprocessed_pseudogene	MGI:5434019
Gm45784	ENSMUSG00000101717	0	0	0	0	0	0	0	0	0	0	chr1	18048100	18058269	-	level 2	transcribed_unprocessed_pseudogene	MGI:5804899
Gm20862	ENSMUSG00000101718	0	0	0	0	0	0	0	0	0	0	chrY	83789871	83790566	-	level 2	unprocessed_pseudogene	MGI:5434218
Gm28216	ENSMUSG00000101719	0	0	0	0	0	0	0	0	0	0	chrY	30195252	30195779	+	level 2	lncRNA	MGI:5578922
Gm29005	ENSMUSG00000101720	0	0	0	0	0	0	0	0	0	0	chr6	78912605	78912924	-	level 2	lncRNA	MGI:5579711
Gm8354	ENSMUSG00000101721	0	0	0	0	0.0560488	0	0	0	0.0666215	0	chr1	48731579	48733090	-	level 1	processed_pseudogene	MGI:3645192
Gm29125	ENSMUSG00000101722	0.0328383	0.191208	0.0464398	0.175624	0.127668	0.0314901	0	0	0.130072	0.058363	chr1	80382822	80386251	+	level 2	lncRNA	MGI:5579831
Gm28355	ENSMUSG00000101723	0	0	0	0	0	0	0	0	0	0	chrY	55574640	55576183	+	level 2	lncRNA	MGI:5579061
Gm29453	ENSMUSG00000101724	0	0	0	0	0	0	0	0	0.327063	1.90778	chr1	51847840	51849118	-	level 2	lncRNA	MGI:5580159
Gm29423	ENSMUSG00000101725	0	0	0	0	0	0	0	0	0	0	chrY	70292585	70303287	-	level 2	protein_coding	MGI:5580129
Gm7858	ENSMUSG00000101726	0	0	0	0.0242903	0.0504504	0	0	0	0	0	chr1	29930094	29930715	+	level 1	processed_pseudogene	MGI:3644844
Gm29495	ENSMUSG00000101727	0	0	0	0	0	0	0	0	0	0	chrY	39589769	39614199	+	level 2	unprocessed_pseudogene	MGI:5580201
Gm28765	ENSMUSG00000101728	0	0	0	0	0	0	0	0	0	0	chrY	32817021	32819299	-	level 2	lncRNA	MGI:5579471
Gm17796	ENSMUSG00000101729	0.38658	0.400168	0.21868	0.137833	0.171765	0.148283	0	0	0.306248	0	chr1	131216877	131218089	+	level 1	processed_pseudogene	MGI:5009982
Gm28580	ENSMUSG00000101730	0.014199	0.0183726	0.00669337	0.00632818	0	0.013616	0.0154924	0	0.0374946	0.0252356	chr1	70067968	70068055	-	level 2	unprocessed_pseudogene	MGI:5579286
3830432H09Rik	ENSMUSG00000101731	0.11887	0	0.056035	0.123615	0.110033	0.0189982	0.108082	0	0.0261579	0.0234739	chr1	119529480	119536165	-	level 2	lncRNA	MGI:2443278
Gm28328	ENSMUSG00000101732	0	0	0	0	0	0	0	0	0	0	chrY	8853288	8853396	+	level 2	unprocessed_pseudogene	MGI:5579034
Gm29189	ENSMUSG00000101733	0	0	0	0	0	0	0	0	0	0	chrY	79985619	79986233	-	level 1	unprocessed_pseudogene	MGI:5579895
4933400C23Rik	ENSMUSG00000101734	0	0	0	0.0229163	0	0	0	0	0	0	chr9	92717456	92795711	+	level 2	lncRNA	MGI:5439420
Gm18505	ENSMUSG00000101735	0	0	0.00718432	0	0	0	0	0	0	0	chr1	148650345	148651134	-	level 1	processed_pseudogene	MGI:5010690
Gm29335	ENSMUSG00000101736	0	0	0	0	0	0	0	0	0	0	chr1	88722366	88722824	-	level 1	processed_pseudogene	MGI:5580041
Gm28849	ENSMUSG00000101737	0	0	0	0	0	0	0	0	0	0	chrY	9420765	9430932	-	level 2	unprocessed_pseudogene	MGI:5579555
Gm5733	ENSMUSG00000101739	0	0	0	0	0	0	0	0	0	0.0081072	chr7	47733002	47733940	-	level 1	unprocessed_pseudogene	MGI:3642992
Gm29360	ENSMUSG00000101740	0	0	0	0	0	0	0	0	0	0	chrY	38935104	38937383	-	level 2	lncRNA	MGI:5580066
Gm28055	ENSMUSG00000101741	0	0.357107	0.130099	0.123001	0.510938	0.0441089	0.351313	0.434616	0.0607318	0	chr1	51696324	51746943	-	level 2	lncRNA	MGI:5578761
Gm21380	ENSMUSG00000101742	0	0	0	0	0	0	0	0	0	0	chrY	84440269	84440964	-	level 2	unprocessed_pseudogene	MGI:5434735
Gm28249	ENSMUSG00000101743	0	0	0	0	0	0	0	0	0	0	chrY	27065926	27069161	-	level 2	lncRNA	MGI:5578955
Gm28325	ENSMUSG00000101744	0	0	0	0	0	0	0	0	0	0	chrY	58491793	58494156	+	level 2	lncRNA	MGI:5579031
Gm28764	ENSMUSG00000101745	0	0	0	0	0	0	0	0	0	0	chrY	32494401	32497636	-	level 2	lncRNA	MGI:5579470
2310043L19Rik	ENSMUSG00000101746	0.0499225	0.0430644	0.00784446	0.0148329	0.0184846	0	0	0.021441	0.0109857	0	chr1	177641542	177642943	-	level 2	lncRNA	MGI:1922839
Gm21683	ENSMUSG00000101747	0	0	0	0	0	0	0	0	0	0	chrY	73313835	73314512	-	level 2	unprocessed_pseudogene	MGI:5435038
Gm21823	ENSMUSG00000101748	0	0	0	0	0	0	0	0	0	0	chrY	79590266	79590961	-	level 2	unprocessed_pseudogene	MGI:5433987
Olfr1392	ENSMUSG00000101750	0.0144857	0	0.0136571	0.012912	0.0160907	0	0	0	0.0382519	0.0858176	chr11	49285282	49295891	+	level 2	protein_coding	MGI:3031226
Gm2427	ENSMUSG00000101751	0	0	0	0.00632394	0.00788079	0.00680343	0	0	0	0	chr1	85501090	85514604	+	level 2	unprocessed_pseudogene	MGI:3780593
Gm20887	ENSMUSG00000101752	0	0	0	0	0	0	0	0	0	0	chrY	50954836	50955531	-	level 2	unprocessed_pseudogene	MGI:5434243
Gm28799	ENSMUSG00000101753	0	0	0	0	0	0	0	0	0	0	chrY	28105189	28108426	-	level 2	lncRNA	MGI:5579505
Gm2987	ENSMUSG00000101754	0	0	0	0	0	0	0	0	0	0	chr1	33235939	33237631	+	level 1	processed_pseudogene	MGI:3781165
Gm29507	ENSMUSG00000101755	0	0	0	0	0	0.0480428	0	0	0.0330741	0	chr7	113729654	113752166	+	level 2	lncRNA	MGI:5580213
Gm29402	ENSMUSG00000101756	0	0	0	0	0	0	0	0	0	0	chr17	36228925	36228964	+	level 2	processed_pseudogene	MGI:5580108
Gm28273	ENSMUSG00000101757	0	0	0	0	0	0	0	0	0	0	chrY	73936805	73937499	-	level 1	unprocessed_pseudogene	MGI:5578979
Gm28137	ENSMUSG00000101758	0	0	0	0	0	0	0	0	0	0	chrY	66079219	66085944	+	level 2	lncRNA	MGI:5578843
Gm5734	ENSMUSG00000101759	0	0	0	0	0	0	0	0	0.0183612	0	chr7	47915322	47916234	-	level 1	unprocessed_pseudogene	MGI:3647104
Gm8384	ENSMUSG00000101760	0	0	0	0	0	0	0	0	0	0	chr1	50056782	50058490	+	level 1	processed_pseudogene	MGI:3648814
Gm28297	ENSMUSG00000101761	0	0	0	0	0	0	0	0	0	0	chrY	31840012	31842290	-	level 2	lncRNA	MGI:5579003
1700047L14Rik	ENSMUSG00000101762	0.700623	0.641567	0.447138	0.461174	0.802196	0.403114	0.493951	0.314796	0.227705	0.319284	chr5	108763842	108768914	+	level 2	lncRNA	MGI:1920545
Gm29068	ENSMUSG00000101763	0	0	0	0.0239798	0	0	0	0	0	0	chr1	76110181	76110580	-	level 1	processed_pseudogene	MGI:5579774
4930556G22Rik	ENSMUSG00000101764	0.0318257	0.0102951	0	0	0.00883798	0	0.0260437	0.0478405	0.0105051	0.0942724	chr1	71983681	72038731	-	level 2	lncRNA	MGI:1925457
Gm21673	ENSMUSG00000101765	0	0	0	0	0	0	0	0	0	0	chr7	31896505	31896940	+	level 1	processed_pseudogene	MGI:5435028
Gm20908	ENSMUSG00000101766	0	0	0	0	0	0	0	0	0	0	chrY	64473266	64499452	+	level 2	protein_coding	MGI:5434264
Gm28694	ENSMUSG00000101768	0.0324356	0.0104924	0.00764505	0.00722794	0	0.0233279	0.00884759	0.0278613	0.0214128	0.0288237	chr1	156972760	157054034	-	level 2	lncRNA	MGI:5579400
Gm29356	ENSMUSG00000101769	0	0	0	0	0	0	0	0	0	0	chrY	5320598	5320970	+	level 1	processed_pseudogene	MGI:5580062
Gm28718	ENSMUSG00000101770	0	0	0	0	0	0	0	0	0	0	chrY	88179006	88182351	-	level 2	lncRNA	MGI:5579424
Gm28176	ENSMUSG00000101771	0	0	0	0	0	0	0	0	0	0	chrY	38872635	38874998	-	level 2	lncRNA	MGI:5578882
Gm28829	ENSMUSG00000101772	0	0	0	0	0	0	0	0	0	0	chrY	82890986	82891600	-	level 1	unprocessed_pseudogene	MGI:5579535
2210420H20Rik	ENSMUSG00000101773	0.00900503	0	0.00848992	0	0.0300083	0.00863531	0	0	0	0.0106697	chr18	82754505	82759041	-	level 2	lncRNA	MGI:1924211
Gm29616	ENSMUSG00000101774	0	0	0	0	0	0	0	0	0	0	chrY	74118552	74121790	+	level 2	lncRNA	MGI:5580322
Gm28088	ENSMUSG00000101775	0	0	0	0	0	0	0	0	0	0	chrY	30642087	30645319	-	level 2	lncRNA	MGI:5578794
Gm28268	ENSMUSG00000101776	0.618478	0.906975	0.388733	0.735047	1.0305	0.454698	0.674819	0.531256	1.74207	0.95265	chrX	21751379	21761733	+	level 2	lncRNA	MGI:5578974
Gm9127	ENSMUSG00000101777	0	0.00862034	0.006281	0	0	0	0	0	0	0	chr7	32059024	32060008	+	level 1	processed_pseudogene	MGI:3648386
Gm29488	ENSMUSG00000101778	2.31887	1.90685	1.14419	2.04763	0.529603	1.10144	1.82074	0.465385	0.515049	0.35949	chr1	131406812	131409213	-	level 2	lncRNA	MGI:5580194
Gm28170	ENSMUSG00000101779	0	0	0	0	0	0	0	0	0	0	chrY	32305046	32307409	+	level 2	lncRNA	MGI:5578876
Gm7255	ENSMUSG00000101780	0.00697467	0	0.0065757	0.0124339	0	0	0	0	0	0	chr7	47502456	47531784	-	level 1	unprocessed_pseudogene	MGI:3779706
Gm28333	ENSMUSG00000101781	0	0	0	0	0	0	0	0	0	0	chrY	36308401	36311744	+	level 2	lncRNA	MGI:5579039
Gm28964	ENSMUSG00000101782	0	0	0	0	0	0	0	0	0	0	chrY	57125046	57128288	+	level 2	lncRNA	MGI:5579670
Gm28698	ENSMUSG00000101783	0	0	0	0	0	0	0	0	0	0	chrY	54518821	54519435	-	level 1	unprocessed_pseudogene	MGI:5579404
Gm7553	ENSMUSG00000101784	0.227841	0.707548	1.20292	1.01544	0.354319	0.393275	0.745789	0.156567	0	0.215967	chr1	83003482	83004907	-	level 1	processed_pseudogene	MGI:3826364
Gm28702	ENSMUSG00000101785	0	0	0	0	0	0	0	0	0	0	chrY	77476817	77481943	-	level 2	lncRNA	MGI:5579408
Gm28840	ENSMUSG00000101786	0	0	0	0	0	0	0	0	0	0	chrY	70802328	70812605	-	level 1	transcribed_unprocessed_pseudogene	MGI:5579546
Gm20853	ENSMUSG00000101787	0	0	0	0	0	0	0	0	0	0	chrY	34781126	34781818	+	level 2	unprocessed_pseudogene	MGI:5434209
Gm20813	ENSMUSG00000101788	0	0	0	0	0	0	0	0	0	0	chrY	75025380	75026084	-	level 2	unprocessed_pseudogene	MGI:5434169
Gm28956	ENSMUSG00000101789	0	0	0	0	0	0	0	0	0	0	chrY	11345842	11426704	-	level 1	unprocessed_pseudogene	MGI:5579662
Gm29059	ENSMUSG00000101790	0	0	0	0	0	0	0	0	0	0	chrY	64079628	64079942	-	level 1	unprocessed_pseudogene	MGI:5579765
2210011K15Rik	ENSMUSG00000101791	0	0.0407414	0	0	0	0	0	0	0	0	chr1	121355116	121359900	-	level 2	lncRNA	MGI:1919615
Gm28447	ENSMUSG00000101792	0.0508625	0.065813	0.0479531	0.0906735	0.263657	0.146323	0.258981	0	1.14164	0.723178	chr10	61585393	61611074	-	level 2	lncRNA	MGI:5579153
Gm28500	ENSMUSG00000101793	0	0	0	0	0	0	0	0	0.106493	0	chr1	138377264	138377414	+	level 1	processed_pseudogene	MGI:5579206
Gm29217	ENSMUSG00000101794	0	0	0	0	0	0	0	0	0	0	chrY	67678772	67682009	-	level 2	lncRNA	MGI:5579923
Gm5835	ENSMUSG00000101795	4.07472	7.24959	4.44189	4.36979	5.30412	3.78531	3.8207	2.51568	3.61467	4.07359	chr1	143093347	143094616	-	level 1	processed_pseudogene	MGI:3643957
Gm29277	ENSMUSG00000101796	0	0	0	0	0	0	0	0	0	0	chrY	206151	207788	+	level 2	lncRNA	MGI:5579983
Gm29266	ENSMUSG00000101797	0.0280579	0.0121017	0.00881765	0.00833657	0.0207778	0.0717493	0	0	0.0123486	0.0221631	chr14	60485208	60599031	+	level 2	lncRNA	MGI:5579972
Gm28995	ENSMUSG00000101798	0.160041	0.181198	0.0565825	0.089159	0.222217	0	0.0873103	0.120287	0.105654	0.118516	chr1	78433352	78433612	+	level 2	unprocessed_pseudogene	MGI:5579701
9330175M20Rik	ENSMUSG00000101799	1.2871	1.2689	0	0.400633	1.02122	0.470192	0	0.0350979	0.998057	4.42984	chr1	51218386	51333779	-	level 2	lncRNA	MGI:3045285
Rnf170-ps	ENSMUSG00000101800	2.3347	3.03028	2.45931	2.54351	3.48185	2.39777	3.52231	4.22133	3.61536	3.02242	chr7	26072073	26072931	+	level 2	processed_pseudogene	MGI:3645710
1700020G17Rik	ENSMUSG00000101801	0	0	0	0.22602	0.281662	0	0	0	0	0	chr10	110784585	110896550	-	level 2	lncRNA	MGI:1922880
Gm29445	ENSMUSG00000101802	0	0	0	0	0	0	0	0	0	0	chrY	45044002	45047234	+	level 2	lncRNA	MGI:5580151
Gm28419	ENSMUSG00000101803	0	0	0.0108396	0	0.0127711	0	0	0	0	0	chr1	34538086	34538560	-	level 1	processed_pseudogene	MGI:5579125
Gm28813	ENSMUSG00000101804	0	0	0	0	0	0	0	0	0	0	chrY	78927796	78931033	+	level 2	lncRNA	MGI:5579519
Gm28768	ENSMUSG00000101805	0	0	0	0	0	0	0	0	0	0	chrY	5682517	5682894	+	level 1	processed_pseudogene	MGI:5579474
Gm28261	ENSMUSG00000101806	0	0	0	0	0	0	0	0	0	0	chrY	35539957	35540571	+	level 1	unprocessed_pseudogene	MGI:5578967
Gm9120	ENSMUSG00000101807	0	0	0	0	0	0.0063592	0	0	0	0	chr7	31879045	31880038	+	level 1	processed_pseudogene	MGI:3644974
Gm29654	ENSMUSG00000101808	0	0	0	0	0	0	0	0	0	0	chrY	34410916	34414265	+	level 2	lncRNA	MGI:5580360
Gm28852	ENSMUSG00000101809	0	0	0	0	0	0	0	0	0	0	chrY	26648450	26651786	+	level 2	lncRNA	MGI:5579558
1700066C05Rik	ENSMUSG00000101810	0	0	0	0	0	0	0	0	0	0.0313835	chr16	79999376	80000546	+	level 2	lncRNA	MGI:1925904
Gm28312	ENSMUSG00000101811	0	0	0	0	0	0	0	0	0	0	chrY	42833153	42833680	+	level 2	lncRNA	MGI:5579018
D530049I02Rik	ENSMUSG00000101812	0	0	0.0093348	0	0	0	0	0	0	0	chr1	73398968	73430790	+	level 2	lncRNA	MGI:1925968
Gm28503	ENSMUSG00000101813	0	0	0	0	0	0	0	0	0	0	chr12	20804562	20804708	-	level 1	transcribed_processed_pseudogene	MGI:5579209
Gm17807	ENSMUSG00000101814	0	0	0	0	0	0	0	0	0	0	chr12	116597253	116597550	+	level 1	processed_pseudogene	MGI:5009993
Gm29028	ENSMUSG00000101815	0	0	0	0	0	0	0	0	0	0	chrY	36830541	36833887	+	level 2	lncRNA	MGI:5579734
Gm29659	ENSMUSG00000101816	0	0	0	0	0	0	0	0	0	0	chrY	68206802	68207497	+	level 1	unprocessed_pseudogene	MGI:5580365
Gm28288	ENSMUSG00000101817	0	0	0	0	0	0	0	0	0	0	chr7	47708664	47708877	-	level 2	unprocessed_pseudogene	MGI:5578994
Gm28269	ENSMUSG00000101818	0	0	0	0	0	0	0	0	0.0131343	0	chrX	21743440	21745097	-	level 2	protein_coding	MGI:5578975
H2al1b	ENSMUSG00000101819	0	0	0	0	0	0	0	0	0	0	chrX	11302432	11302926	+	level 2	protein_coding	MGI:3650131
Gm29023	ENSMUSG00000101820	0	0	0	0	0	0	0	0	0	0	chrY	36884897	36888946	-	level 2	lncRNA	MGI:5579729
Gm21308	ENSMUSG00000101821	0	0	0	0	0	0	0	0	0	0	chrY	49318058	49318753	-	level 2	unprocessed_pseudogene	MGI:5434663
Gm29396	ENSMUSG00000101822	0	0	0	0	0	0.00782394	0	0	0	0	chr9	92691943	92692756	+	level 1	processed_pseudogene	MGI:5580102
Gm29438	ENSMUSG00000101823	0.05994	0.129264	0.0188371	0.142475	0.221937	0.057479	0.109001	0.188785	0.342942	0.378775	chr6	72104201	72106813	+	level 2	TEC	MGI:5580144
Gm28256	ENSMUSG00000101824	0	0	0	0	0	0	0	0	0	0	chr7	32202259	32202397	-	level 2	processed_pseudogene	MGI:5578962
Gm21806	ENSMUSG00000101825	0	0	0	0	0	0	0	0	0	0	chrY	67948842	67949537	+	level 2	unprocessed_pseudogene	MGI:5433970
Gm8581	ENSMUSG00000101826	0	0	0	0	0	0	0	0	0	0	chr1	57518523	57519412	-	level 1	processed_pseudogene	MGI:3647054
Gm28686	ENSMUSG00000101827	0	0	0	0	0	0	0	0	0	0	chr1	11223566	11224174	-	level 1	processed_pseudogene	MGI:5579392
Gm21752	ENSMUSG00000101829	0	0	0	0	0	0	0	0	0	0	chrY	87012768	87013463	-	level 1	unprocessed_pseudogene	MGI:5433916
Gm20907	ENSMUSG00000101830	0	0	0	0	0	0	0	0	0	0	chrY	64301906	64302598	-	level 2	unprocessed_pseudogene	MGI:5434263
Gm29412	ENSMUSG00000101831	0	0	0	0	0	0	0	0	0	0	chrY	37620892	37621587	+	level 1	unprocessed_pseudogene	MGI:5580118
Gm28982	ENSMUSG00000101832	0.107605	0.0556939	0.0913051	0.105507	0.262961	0.0722312	0.0234816	0.036972	0.340979	0.0892479	chr1	64617784	64626033	+	level 2	lncRNA	MGI:5579688
Gm20791	ENSMUSG00000101833	0	0	0	0	0	0	0	0	0	0	chrY	80681811	80682503	-	level 2	unprocessed_pseudogene	MGI:5434147
Gm5829	ENSMUSG00000101834	0	0	0.0142966	0.0135166	0.0168441	0.0145414	0	0	0.0400429	0.0179672	chr1	71709705	71710055	-	level 2	processed_pseudogene	MGI:3644438
Gm21734	ENSMUSG00000101835	0	0	0	0	0	0	0	0	0	0	chrY	85234678	85235373	-	level 1	unprocessed_pseudogene	MGI:5433898
Gm28968	ENSMUSG00000101836	0	0	0	0	0	0	0	0	0	0	chrY	72635212	72635907	-	level 1	unprocessed_pseudogene	MGI:5579674
Gm20810	ENSMUSG00000101837	0	0	0	0	0	0	0	0	0	0	chrY	28733498	28734193	+	level 2	unprocessed_pseudogene	MGI:5434166
Gm18800	ENSMUSG00000101838	0.448993	0.217864	0	0.200107	0.311713	0	0.183711	0	0.444615	0.0664991	chr1	53326206	53342186	-	level 2	transcribed_unprocessed_pseudogene	MGI:5010985
Gm28247	ENSMUSG00000101839	0	0	0	0	0	0	0	0	0	0	chrY	26881125	26881820	+	level 1	unprocessed_pseudogene	MGI:5578953
Gm28294	ENSMUSG00000101840	0	0	0	0	0	0	0	0	0	0	chr1	75252322	75257427	+	level 2	lncRNA	MGI:5579000
Gm11993	ENSMUSG00000101841	0.564896	0.827116	0.497544	0.781788	0.941227	0.769788	0.575806	0.791691	1.1384	1.27699	chr11	9149778	9150597	-	level 1	processed_pseudogene	MGI:3651126
Gm28391	ENSMUSG00000101842	0	0	0	0	0	0	0	0	0	0	chrY	11777111	11777489	-	level 1	processed_pseudogene	MGI:5579097
Gm28746	ENSMUSG00000101843	0	0	0	0	0	0	0	0	0	0	chr7	73185014	73185393	-	level 2	lncRNA	MGI:5579452
Gm20844	ENSMUSG00000101844	0	0	0	0	0	0	0	0	0	0	chrY	72382594	72383247	-	level 2	unprocessed_pseudogene	MGI:5434200
Gm28198	ENSMUSG00000101845	0.220163	0.134942	0.196644	0.0723005	0.0900997	0.0888942	0.139074	0.109487	0.0611974	0.123566	chr7	127559142	127573116	-	level 2	lncRNA	MGI:5578904
Gm19927	ENSMUSG00000101846	0	0	0	0	0.00852799	0	0	0	0	0	chr1	111385918	111386698	+	level 1	processed_pseudogene	MGI:5012112
Gm20749	ENSMUSG00000101847	0.0152368	0	0	0.0135814	0	0	0	0	0	0	chr7	38603076	38606567	-	level 1	processed_pseudogene	MGI:5434105
4933417E11Rik	ENSMUSG00000101848	0	0.415871	0.303015	0.143241	1.07103	0.154102	0.701356	0	1.90959	1.33284	chr1	71958998	72005195	-	level 2	lncRNA	MGI:1918384
Gm28386	ENSMUSG00000101849	0	0	0.0544297	0	0	0.0553618	0	0	0.114338	0.0342021	chr1	77515280	77517128	+	level 2	lncRNA	MGI:5579092
Gm29437	ENSMUSG00000101850	0	0	0	0	0	0	0	0	0	0	chrY	88621155	88621850	-	level 1	unprocessed_pseudogene	MGI:5580143
Gm28474	ENSMUSG00000101851	0	0.0216714	0	0	0	0	0	0	0	0	chrY	84220600	84220914	-	level 1	processed_pseudogene	MGI:5579180
Gm20886	ENSMUSG00000101852	0	0	0	0	0	0	0	0	0	0	chrY	70706137	70706829	-	level 2	unprocessed_pseudogene	MGI:5434242
Gm28627	ENSMUSG00000101853	0	0	0	0	0	0	0.0261948	0	0.0316981	0	chr1	86328039	86328873	+	level 1	processed_pseudogene	MGI:5579333
1700026F02Rik	ENSMUSG00000101854	0.066712	0	0.0628959	0.0594643	0.111155	0	0.0727892	0	0	0.0395221	chr8	70948246	71085758	-	level 2	lncRNA	MGI:1916669
1700010N08Rik	ENSMUSG00000101855	0	0	0	0.0832063	0.0518452	0.17903	0	0	0	0	chr7	38791661	38860532	+	level 2	transcribed_processed_pseudogene	MGI:1916590
1700096K18Rik	ENSMUSG00000101856	8.81254	7.28203	6.1285	7.11628	14.1503	6.81914	11.1386	6.7453	13.5363	13.6464	chr5	25530013	25531466	+	level 2	lncRNA	MGI:1920821
Gm21757	ENSMUSG00000101857	0	0	0	0	0	0	0	0	0	0	chrY	72449783	72450478	-	level 1	unprocessed_pseudogene	MGI:5433921
Gm28144	ENSMUSG00000101858	0	0	0	0	0	0	0	0	0	0	chrY	8570058	8570756	-	level 1	unprocessed_pseudogene	MGI:5578850
Gm29233	ENSMUSG00000101859	0	0	0	0	0	0	0	0	0	0	chr2	118123451	118124047	-	level 2	lncRNA	MGI:5579939
Mindy4b-ps	ENSMUSG00000101860	0.0164022	0.0212234	0.0154639	0	0.072878	0	0	0	0.0216563	0	chr3	58788407	58822311	-	level 2	protein_coding	MGI:2140018
Gm29450	ENSMUSG00000101861	0	0	0	0	0	0	0	0	0	0	chrY	68353849	68357085	-	level 2	lncRNA	MGI:5580156
Gm8918	ENSMUSG00000101862	0	0	0	0	0.188528	0	0	0	0	0	chr12	104228917	104230003	-	level 1	processed_pseudogene	MGI:3643558
Gm29400	ENSMUSG00000101863	0	0	0	0	0	0	0	0	0	0	chrY	27857973	27858667	+	level 1	unprocessed_pseudogene	MGI:5580106
Gm21634	ENSMUSG00000101864	0	0	0	0	0	0	0	0	0	0	chrY	63500905	63501598	-	level 2	unprocessed_pseudogene	MGI:5434989
Gm9775	ENSMUSG00000101865	0	0	0	0	0	0	0	0	0	0	chr9	88856756	88857086	+	level 1	processed_pseudogene	MGI:3809039
Gm28109	ENSMUSG00000101866	0	0	0	0	0	0	0	0	0	0	chrY	87674664	87678004	-	level 2	lncRNA	MGI:5578815
C78334	ENSMUSG00000101867	0.00860231	0.0111309	0.00811023	0.00766774	0	0	0.0187719	0.0369457	0	0.0101925	chr9	96017934	96024740	-	level 2	lncRNA	MGI:2143395
Gm28680	ENSMUSG00000101868	0	0	0	0	0	0	0	0	0	0	chrY	49984024	49984503	-	level 1	unprocessed_pseudogene	MGI:5579386
Gm29500	ENSMUSG00000101869	0	0	0.0502903	0	0	0.0511515	0	0	0	0	chr1	163607377	163610269	+	level 2	lncRNA	MGI:5580206
Gm21745	ENSMUSG00000101870	0	0	0	0	0	0	0	0	0	0	chrY	34028189	34028884	-	level 2	unprocessed_pseudogene	MGI:5433909
Gm28389	ENSMUSG00000101871	0	0	0	0	0	0	0	0	0	0	chrY	11800542	11801238	-	level 1	unprocessed_pseudogene	MGI:5579095
Gm29237	ENSMUSG00000101872	0	0.031379	0.0342954	0	0	0	0	0	0	0	chr11	30106394	30108120	+	level 2	lncRNA	MGI:5579943
Gm28546	ENSMUSG00000101873	0	0	0	0	0	0	0	0	0	0	chrY	38143521	38144135	+	level 1	unprocessed_pseudogene	MGI:5579252
Olfr1391	ENSMUSG00000101874	0	0	0.0154042	0.0145638	0.0362983	0	0	0	0	0	chr11	49322742	49329810	+	level 2	protein_coding	MGI:3031225
Gm6028	ENSMUSG00000101875	0	0.0125838	0.0183378	0.0173373	0	0	0	0	0.0128405	0	chr1	111880735	111881308	-	level 1	processed_pseudogene	MGI:3648170
Gm8176	ENSMUSG00000101877	0	0	0	0	0	0	0	0	0	0	chr1	42179290	42180388	-	level 1	processed_pseudogene	MGI:3646477
Gm8203	ENSMUSG00000101878	0	0	0	0	0	0	0	0	0	0	chr6	116173737	116174123	+	level 2	processed_pseudogene	MGI:3646499
Gm28820	ENSMUSG00000101879	0	0	0	0	0	0	0	0	0	0	chrY	37547328	37550565	-	level 2	lncRNA	MGI:5579526
Gm29282	ENSMUSG00000101880	0	0.0597342	0.021762	0.0102873	0.0384597	0	0.0251851	0.118963	0	0.0273493	chr1	155011332	155057179	-	level 2	lncRNA	MGI:5579988
Gm21076	ENSMUSG00000101881	0	0	0	0	0	0	0	0	0	0	chrY	74788951	74789646	-	level 2	unprocessed_pseudogene	MGI:5434431
Gm29545	ENSMUSG00000101882	0	0	0	0	0	0	0	0	0	0	chrY	62802222	62802915	-	level 1	transcribed_unprocessed_pseudogene	MGI:5580251
Gm21840	ENSMUSG00000101883	0	0	0	0	0	0	0	0	0	0	chrY	52674918	52675613	-	level 1	unprocessed_pseudogene	MGI:5434004
Gm28658	ENSMUSG00000101884	0	0	0	0	0	0	0	0	0	0	chrY	83390832	83391446	-	level 1	unprocessed_pseudogene	MGI:5579364
Gm28235	ENSMUSG00000101885	0	0	0	0	0	0	0	0	0	0	chrY	53146640	53148054	-	level 2	lncRNA	MGI:5578941
Gm28324	ENSMUSG00000101886	0	0	0	0	0	0	0	0	0	0	chr8	121002927	121003190	+	level 2	lncRNA	MGI:5579030
Gm21654	ENSMUSG00000101887	0	0	0	0	0	0	0	0	0	0	chrY	64012428	64013118	-	level 2	unprocessed_pseudogene	MGI:5435009
1700025H01Rik	ENSMUSG00000101888	0	0	0.0095615	0	0	0	0	0	0	0	chr16	30195071	30200299	+	level 2	lncRNA	MGI:1922781
Gm3116	ENSMUSG00000101890	0	0	0	0	0	0	0	0	0	0	chr1	102449353	102537656	+	level 2	unprocessed_pseudogene	MGI:3781292
Gm29132	ENSMUSG00000101891	0	0	0	0	0	0	0	0	0	0	chrY	59771637	59774001	-	level 2	lncRNA	MGI:5579838
9130401M01Rik	ENSMUSG00000101892	8.1747	8.19316	5.711	6.15079	11.4975	6.86154	8.70549	6.60087	15.6076	18.1406	chr15	58022259	58034325	-	level 2	protein_coding	MGI:1923008
Gm28839	ENSMUSG00000101893	0	0	0	0	0	0	0	0	0	0	chrY	71083196	71086543	-	level 2	lncRNA	MGI:5579545
1700016P04Rik	ENSMUSG00000101894	0	0	0	0	0	0	0	0	0.0166488	0	chr6	13413337	13415996	+	level 2	lncRNA	MGI:1916663
Gm28981	ENSMUSG00000101895	0	0	0	0	0.066897	0	0	0	0.318064	0	chr1	64185991	64303043	-	level 2	lncRNA	MGI:5579687
Gm6244	ENSMUSG00000101896	0	0	0	0.00650947	0	0	0	0	0	0	chr1	83212044	83212884	-	level 1	processed_pseudogene	MGI:3643858
Gm29137	ENSMUSG00000101897	0	0.0137326	0.0100059	0.02838	0	0	0	0	0	0	chr3	21268372	21269090	-	level 2	lncRNA	MGI:5579843
Gm28122	ENSMUSG00000101898	0	0	0	0	0	0	0	0	0	0	chrY	76605450	76606064	-	level 1	unprocessed_pseudogene	MGI:5578828
Gm29175	ENSMUSG00000101899	0	0	0.0378768	0	0	0	0	0	0	0	chr8	12282211	12282612	+	level 2	lncRNA	MGI:5579881
Mrgprb12-ps	ENSMUSG00000101900	0	0	0	0	0.00756214	0	0	0	0.00898862	0.0161327	chr7	48096465	48097413	+	level 1	unprocessed_pseudogene	MGI:3033192
Gm9230	ENSMUSG00000101901	0	0	0	0	0	0	0	0	0.0137303	0.0123215	chr7	39739998	39740529	-	level 1	processed_pseudogene	MGI:3648549
Gm29115	ENSMUSG00000101902	0	0	0	0	0	0	0	0	0	0	chrY	87410364	87410978	-	level 1	unprocessed_pseudogene	MGI:5579821
Gm29291	ENSMUSG00000101903	0.0072995	0	0.00688195	0.0130129	0.032433	0.0139996	0.00796446	0.0313503	0.0289132	0.0518932	chr1	154003396	154006221	-	level 2	lncRNA	MGI:5579997
Gm29427	ENSMUSG00000101904	0.138474	0.0716707	0	0.197488	0.153816	0.0265577	0.0604354	0.190312	0	0	chr1	130670209	130715799	-	level 2	protein_coding	MGI:5580133
4930439D14Rik	ENSMUSG00000101905	0.371207	0.365043	0.237982	0.211762	0.362856	0.199341	0.210612	0.229577	0.156837	0.193524	chr1	156939838	156940196	+	level 2	lncRNA	MGI:1925417
Mrgprc2-ps	ENSMUSG00000101906	0	0	0	0	0	0	0	0	0	0	chr7	47966679	47968194	-	level 2	unprocessed_pseudogene	MGI:3033137
Gm29472	ENSMUSG00000101907	0	0	0	0	0	0	0	0	0	0	chrY	82346845	82350188	-	level 2	lncRNA	MGI:5580178
Gm21642	ENSMUSG00000101908	0	0	0	0	0	0	0	0	0	0	chrY	28443743	28444438	+	level 2	unprocessed_pseudogene	MGI:5434997
Gm28724	ENSMUSG00000101909	0	0	0.00853106	0	0	0	0	0	0	0	chr1	142723147	142729995	+	level 2	processed_pseudogene	MGI:5579430
Gm28691	ENSMUSG00000101910	0	0	0	0	0	0	0	0	0	0	chrY	60335115	60338347	+	level 2	lncRNA	MGI:5579397
Gm28381	ENSMUSG00000101911	0	0	0	0	0	0	0	0	0	0	chr1	91469906	91470098	-	level 2	processed_pseudogene	MGI:5579087
1700052I22Rik	ENSMUSG00000101912	0	0	0	0	0	0	0	0	0	0	chr12	80923432	80924449	-	level 2	lncRNA	MGI:1914590
Gm28999	ENSMUSG00000101913	0	0	0	0	0	0	0	0	0	0	chrY	7085143	7088378	+	level 2	lncRNA	MGI:5579705
Gm21790	ENSMUSG00000101914	0	0	0	0	0	0	0	0	0	0	chrY	82019229	82019921	-	level 2	unprocessed_pseudogene	MGI:5433954
Gm28102	ENSMUSG00000101915	0	0	0	0	0	0	0	0	0	0	chrY	88053315	88079494	+	level 2	protein_coding	MGI:5578808
Gm18501	ENSMUSG00000101916	0	0.0223404	0.0325556	0.053864	0.00958921	0.0165566	0	0	0	0.0204571	chr12	103641406	103642069	-	level 1	processed_pseudogene	MGI:5010686
Gm29312	ENSMUSG00000101917	0	0	0	0	0	0	0	0	0	0	chrY	77406356	77407051	-	level 1	unprocessed_pseudogene	MGI:5580018
Olfr1225	ENSMUSG00000101918	0.0200146	0.0129489	0	0	0	0	0	0	0.0528519	0.0118572	chr2	89168380	89174669	-	level 2	protein_coding	MGI:3031059
Gm29664	ENSMUSG00000101919	0	0	0	0	0	0	0	0	0	0	chr1	42238233	42238695	-	level 2	lncRNA	MGI:5580370
Gm28454	ENSMUSG00000101920	0	0	0	0	0	0	0	0	0	0	chrY	27580750	27583985	-	level 2	lncRNA	MGI:5579160
Gm28825	ENSMUSG00000101921	0	0	0	0	0	0	0.0238824	0	0	0	chr1	47067788	47068025	+	level 2	processed_pseudogene	MGI:5579531
Gm29345	ENSMUSG00000101922	0	0	0	0.144245	0.194736	0	0	0	0	0.0958706	chr1	120816500	120836997	+	level 2	lncRNA	MGI:5580051
Gm29041	ENSMUSG00000101923	0	0	0	0	0	0	0	0.0121058	0	0.0166986	chr1	43409584	43409963	+	level 1	processed_pseudogene	MGI:5579747
Gm28156	ENSMUSG00000101925	0	0.293863	0	0.101217	0	0	0	0.487697	0	0	chr11	101339660	101347939	-	level 2	lncRNA	MGI:5578862
Gm28992	ENSMUSG00000101927	0	0	0	0	0	0	0	0	0	0	chr7	33101869	33102007	-	level 2	processed_pseudogene	MGI:5579698
Gm20824	ENSMUSG00000101928	0	0	0	0	0	0	0	0	0	0	chrY	8257907	8284105	+	level 2	protein_coding	MGI:5434180
Gm28245	ENSMUSG00000101929	0	0	0	0	0	0	0	0	0	0	chrY	26835628	26838863	-	level 2	lncRNA	MGI:5578951
Gm5441	ENSMUSG00000101930	0.131254	0	0.0380757	0.0179991	0.0560756	0.0290458	0.0440649	0.00867258	0.0266613	0.0598143	chr12	117234521	117337022	-	level 2	lncRNA	MGI:3779489
Gm28108	ENSMUSG00000101931	0	0	0	0	0	0	0	0	0	0	chrY	87709966	87713202	+	level 2	lncRNA	MGI:5578814
Gm10074	ENSMUSG00000101932	1.29715	1.35357	0.512848	1.17487	1.25495	1.16364	0.593518	0.341452	1.54692	2.05751	chr17	36226023	36226271	+	level 1	processed_pseudogene	MGI:3708632
Gm20835	ENSMUSG00000101933	0	0	0	0	0	0	0	0	0	0	chrY	36709098	36735290	-	level 2	protein_coding	MGI:5434191
Gm18304	ENSMUSG00000101934	0	0	0	0	0.0112815	0	0.0110814	0	0	0	chr1	84168188	84168733	+	level 1	processed_pseudogene	MGI:5010489
Gm17748	ENSMUSG00000101935	0.0211482	0	0.00996925	0.0188507	0.0469828	0.01014	0	0	0.0139613	0.0250576	chr17	9421943	9422464	-	level 2	processed_pseudogene	MGI:5009826
Gm28164	ENSMUSG00000101936	0.0368193	0.0158806	0.0231421	0	0	0	0	0	0.113432	0	chr9	95621978	95622419	-	level 1	processed_pseudogene	MGI:5578870
Gm5268	ENSMUSG00000101937	0	0	0.00644816	0.0182891	0	0	0	0.00587485	0.00903026	0	chr1	45178067	45179006	+	level 1	processed_pseudogene	MGI:3646790
Gm29605	ENSMUSG00000101938	0	0	0.0169582	0	0	0	0	0	0	0	chr9	90734145	90734436	-	level 1	processed_pseudogene	MGI:5580311
Gm28438	ENSMUSG00000101939	0.955228	0.657874	0.275986	0.439458	0.821469	0.546651	2.94182	0	1.13916	1.55167	chr1	24612775	24613119	-	level 2	unprocessed_pseudogene	MGI:5579144
Akp-ps1	ENSMUSG00000101940	0	0	0	0	0	0	0	0	0.066595	0.059762	chr1	87067672	87071098	+	level 2	transcribed_unprocessed_pseudogene	MGI:87981
Gm28979	ENSMUSG00000101941	0	0	0.182344	0	0	0	0	0	0	0	chr9	101342194	101348017	+	level 2	lncRNA	MGI:5579685
Gm19582	ENSMUSG00000101942	0.314023	0.434674	0.364911	0.234341	0.0892319	0.294127	0.175299	0.0878214	0	0.0605699	chr1	87853347	87854299	-	level 2	lncRNA	MGI:5011767
Gm28532	ENSMUSG00000101943	0	0	0	0	0	0	0	0	0	0	chrY	57559217	57563464	-	level 2	lncRNA	MGI:5579238
Mrgprc4-ps	ENSMUSG00000101944	0	0	0.0127101	0	0	0	0	0	0	0	chr7	47539257	47540220	-	level 1	unprocessed_pseudogene	MGI:3033197
Gm29138	ENSMUSG00000101945	0	0.0395639	0	0	0.0679282	0	0.0166809	0	0	0	chr1	55370016	55370363	-	level 1	processed_pseudogene	MGI:5579844
Gm29167	ENSMUSG00000101947	0	0	0	0	0	0	0	0	0	0	chrY	1788576	1789167	+	level 1	processed_pseudogene	MGI:5579873
Gm4557	ENSMUSG00000101948	0	0	0	0	0	0	0	0	0	0	chr7	22256437	22257343	-	level 2	unprocessed_pseudogene	MGI:3782741
Gm5370	ENSMUSG00000101949	0	0.0251676	0	0	0.0108027	0	0	0	0.0128405	0	chr9	94407553	94408126	-	level 1	processed_pseudogene	MGI:3648852
Gm29267	ENSMUSG00000101950	0	0	0	0	0	0	0	0	0	0	chrY	49401058	49401435	-	level 2	unprocessed_pseudogene	MGI:5579973
Gm28721	ENSMUSG00000101951	0	0	0	0.00617621	0	0	0	0	0	0	chr1	90255276	90260120	-	level 2	lncRNA	MGI:5579427
Gm10550	ENSMUSG00000101952	0.0733909	0.164027	0.075483	0.1011	0.0963446	0.108765	0.0727969	0.0286549	0.140946	0.110673	chr1	93731104	93751072	+	level 2	lncRNA	MGI:3704193
Gm29241	ENSMUSG00000101953	0	0	0	0	0	0	0	0	0.205921	0	chr9	97227800	97228895	-	level 1	processed_pseudogene	MGI:5579947
Gm28128	ENSMUSG00000101954	0	0	0	0	0	0	0	0	0	0	chrY	29263852	29264379	+	level 2	lncRNA	MGI:5578834
Gm29376	ENSMUSG00000101955	0.0146749	0	0	0	0.0244513	0	0	0	0.0290636	0	chr1	134519978	134524139	+	level 2	unprocessed_pseudogene	MGI:5580082
Gm28574	ENSMUSG00000101956	0	0	0	0	0	0	0	0	0	0	chrY	7809403	7810101	-	level 1	unprocessed_pseudogene	MGI:5579280
Gm29576	ENSMUSG00000101957	0	0	0	0	0	0	0	0	0	0	chrY	76090562	76091239	-	level 1	unprocessed_pseudogene	MGI:5580282
Gm19085	ENSMUSG00000101958	0.144813	0.156149	0.0455098	0.150594	0.107239	0	0.0263342	0	0.0637337	0.0571943	chr1	91487729	91490009	-	level 1	processed_pseudogene	MGI:5011270
Ldhal6b	ENSMUSG00000101959	0	0	0	0	0	0	0	0	0	0	chr17	5417323	5418767	-	level 2	protein_coding	MGI:2146830
Gm29311	ENSMUSG00000101960	0	0	0	0	0	0	0	0	0	0	chrY	77257246	77260032	+	level 2	lncRNA	MGI:5580017
Gm28220	ENSMUSG00000101961	0	0	0	0	0	0	0	0	0	0	chrY	85999759	86002999	+	level 2	lncRNA	MGI:5578926
Gm28741	ENSMUSG00000101962	0	0	0	0	0	0	0	0	0	0	chrY	81618972	81622209	+	level 2	lncRNA	MGI:5579447
1700001J11Rik	ENSMUSG00000101963	0.0784628	0	0.0554809	0.0699385	0.108945	0.056431	0.0214026	0.0336987	0	0.139451	chr9	40050365	40053028	+	level 1	transcribed_processed_pseudogene	MGI:1919474
Gm28693	ENSMUSG00000101964	0.415914	1.20447	0.242743	0.56492	0.395997	0.512792	0.410583	0.119086	0.287647	0.305066	chr1	156835287	156837924	-	level 1	transcribed_processed_pseudogene	MGI:5579399
Gm29129	ENSMUSG00000101965	0	0	0.0245704	0.0154866	0.00964957	0	0	0	0	0	chr7	36568743	36573095	+	level 2	lncRNA	MGI:5579835
Gm5248	ENSMUSG00000101966	0	0	0.0230766	0	0.0181258	0.0234718	0	0	0	0.0676701	chr19	35051962	35052677	-	level 1	processed_pseudogene	MGI:3643322
Gm29555	ENSMUSG00000101967	0	0	0	0	0	0	0	0	0	0	chrY	55373936	55377172	+	level 2	lncRNA	MGI:5580261
1700027A15Rik	ENSMUSG00000101968	0.0483078	0	0	0.0430596	0.10732	0	0	0	0	0	chr1	72984844	73025507	+	level 2	lncRNA	MGI:1916699
Gm20125	ENSMUSG00000101969	0	0.0136414	0.0596367	0.0281915	0.0117106	0.0101097	0.0230058	0	0.0139196	0.0249827	chr10	16906427	17095807	-	level 2	lncRNA	MGI:5012310
1810026B05Rik	ENSMUSG00000101970	1.89804	2.52106	1.51833	1.73028	2.37986	1.44781	1.31003	1.2166	2.18329	2.69187	chr7	73544036	73558386	-	level 2	lncRNA	MGI:1916420
Gm28246	ENSMUSG00000101971	0	0	0	0	0	0	0	0	0	0	chrY	26871887	26875234	+	level 2	lncRNA	MGI:5578952
Hist1h3i	ENSMUSG00000101972	1.4826	1.49397	1.76889	1.8595	1.51571	1.89984	0.658518	0.0901604	0.571667	0.59074	chr13	21782960	21783370	-	level 2	protein_coding	MGI:2448350
Gm29516	ENSMUSG00000101973	0	0	0	0	0	0	0	0	0	0	chr1	147990085	147990552	+	level 1	processed_pseudogene	MGI:5580222
Gm28384	ENSMUSG00000101974	0	0	0	0	0	0	0	0	0	0	chr7	33033271	33033733	+	level 1	processed_pseudogene	MGI:5579090
Scgb1b34-ps	ENSMUSG00000101975	0	0	0	0	0	0	0	0	0	0	chr7	33443029	33444811	-	level 2	unprocessed_pseudogene	MGI:5012314
Gm28846	ENSMUSG00000101977	0	0	0	0	0	0	0	0	0	0	chrY	9494691	9495058	+	level 1	unprocessed_pseudogene	MGI:5579552
1700063O14Rik	ENSMUSG00000101978	0	0.014407	0	0	0.0371037	0.0106771	0	0	0	0.0131925	chr5	91766242	91767300	-	level 2	lncRNA	MGI:1920702
Gm21922	ENSMUSG00000101980	0	0	0	0	0	0	0	0	0	0	chrY	75465695	75466372	-	level 2	unprocessed_pseudogene	MGI:5434086
Gm28157	ENSMUSG00000101981	0	0	0	0	0	0	0	0	0	0	chrY	80241172	80244513	-	level 2	lncRNA	MGI:5578863
Gm28990	ENSMUSG00000101982	0	0	0	0	0	0	0	0	0	0	chrY	65227389	65238079	-	level 1	transcribed_processed_pseudogene	MGI:5579696
Gm28976	ENSMUSG00000101983	0	0	0	0	0	0	0	0	0	0	chr15	74718792	74718935	+	level 2	processed_pseudogene	MGI:5579682
Gm29436	ENSMUSG00000101984	0	0	0	0	0	0	0	0	0	0	chrY	88474113	88477024	+	level 2	lncRNA	MGI:5580142
Gm28929	ENSMUSG00000101985	0	0	0	0	0	0.0814863	0	0	0	0	chr1	123756558	123757750	+	level 1	processed_pseudogene	MGI:5579635
Gm6198	ENSMUSG00000101986	0	0	0	0.0479629	0.0597706	0	0	0	0.0236818	0	chr1	81554157	81557483	-	level 1	processed_pseudogene	MGI:3644461
Gm21268	ENSMUSG00000101987	0	0	0	0	0	0	0	0	0	0	chrY	53050791	53051486	-	level 2	unprocessed_pseudogene	MGI:5434623
Gm28484	ENSMUSG00000101988	0	0	0	0	0	0	0	0	0	0	chrY	71816900	71817211	-	level 1	unprocessed_pseudogene	MGI:5579190
Gm28346	ENSMUSG00000101989	0	0	0	0	0	0	0	0	0	0	chrY	85601810	85605156	-	level 2	lncRNA	MGI:5579052
Gm20856	ENSMUSG00000101990	0	0	0	0	0	0	0	0	0	0	chrY	85168102	85168797	-	level 2	unprocessed_pseudogene	MGI:5434212
Gm21724	ENSMUSG00000101991	0	0	0	0	0	0	0	0	0	0	chrY	58368835	58369530	-	level 2	unprocessed_pseudogene	MGI:5433888
Gm29249	ENSMUSG00000101992	0	0	0	0	0	0	0	0	0	0	chrY	53638130	53638825	-	level 1	unprocessed_pseudogene	MGI:5579955
Gm20987	ENSMUSG00000101993	0	0	0	0	0	0	0	0	0	0	chrY	60647205	60647732	-	level 2	lncRNA	MGI:5434342
Gm18875	ENSMUSG00000101994	0	0	0	0	0	0	0	0	0	0	chr1	123804540	123805421	-	level 1	processed_pseudogene	MGI:5011060
Gm29480	ENSMUSG00000101995	0	0.0885548	0	0.0305015	0.456126	0.295327	0.0746727	0.0293933	0.090361	0.162179	chr1	92842177	92848771	-	level 2	lncRNA	MGI:5580186
Gm19206	ENSMUSG00000101996	0	0	0	0	0	0	0	0	0	0	chr1	47914989	47915815	-	level 1	processed_pseudogene	MGI:5011391
Gm28722	ENSMUSG00000101997	0	0	0.347938	0	0	0	0	0	0.487267	0	chr1	90453394	90454501	-	level 2	lncRNA	MGI:5579428
Gm21530	ENSMUSG00000101998	0	0	0	0	0	0	0	0	0	0	chrY	62980472	62981165	-	level 2	unprocessed_pseudogene	MGI:5434885
1700006H21Rik	ENSMUSG00000102000	0	0.0116768	0.0425401	0.00804383	0	0	0	0	0	0	chr13	107687397	107692173	+	level 2	lncRNA	MGI:1919507
Gm28755	ENSMUSG00000102001	0	0	0	0	0.0293912	0	0	0	0	0	chr1	18005961	18016186	-	level 2	unprocessed_pseudogene	MGI:5579461
Scgb2b6	ENSMUSG00000102002	0	0	0.0151316	0.014306	0	0	0	0	0	0	chr7	31617743	31619526	-	level 2	unprocessed_pseudogene	MGI:5011792
Gm28666	ENSMUSG00000102003	0	0	0	0	0	0	0	0	0	0.0678795	chr7	48095118	48095391	-	level 1	processed_pseudogene	MGI:5579372
4933402C06Rik	ENSMUSG00000102004	0	0	0.0854324	0.0403856	0	0.173791	0	0	0	0.0536834	chr7	40674737	40691273	+	level 2	lncRNA	MGI:1918279
Gm29409	ENSMUSG00000102005	0	0	0	0	0	0	0	0	0	0	chrY	69200934	69203089	-	level 2	lncRNA	MGI:5580115
Gm28591	ENSMUSG00000102006	0	0	0	0	0	0	0	0	0	0	chr1	121645667	121645849	-	level 1	processed_pseudogene	MGI:5579297
Gm28495	ENSMUSG00000102008	0	0	0	0	0	0	0	0	0	0	chrY	72672209	72672523	-	level 1	processed_pseudogene	MGI:5579201
4933400F21Rik	ENSMUSG00000102009	0.578765	0.526244	0.23596	0.43223	0.886146	0.390002	0.273076	0.241853	0.929385	0.500415	chr1	89650529	89683908	-	level 2	lncRNA	MGI:1921653
Gm28248	ENSMUSG00000102010	0	0	0	0	0	0	0	0	0	0	chrY	26918028	26918642	+	level 1	unprocessed_pseudogene	MGI:5578954
Gm28930	ENSMUSG00000102011	0	0	0	0	0	0	0	0	0	0	chrY	89927120	89935013	-	level 2	lncRNA	MGI:5579636
E330023G01Rik	ENSMUSG00000102013	1.21346	1.02871	0.907346	0.559462	3.48596	0.561756	6.80262	1.68929	22.0988	31.3336	chr9	98748599	98820087	-	level 2	lncRNA	MGI:5439421
2900009J06Rik	ENSMUSG00000102014	0.666792	0.551618	0.443147	0.633325	1.32349	0.335431	0.33395	0.272294	0.635032	0.880715	chr1	127753616	127774092	-	level 2	lncRNA	MGI:1920137
Gm21476	ENSMUSG00000102015	0	0	0	0	0	0	0	0	0	0	chrY	27253916	27254608	+	level 2	unprocessed_pseudogene	MGI:5434831
Gm29606	ENSMUSG00000102016	0	0	0	0	0	0	0	0	0	0	chrY	79773450	79776245	+	level 2	lncRNA	MGI:5580312
Gm6124	ENSMUSG00000102017	0.0202219	0	0	0	0	0	0	0	0	0	chr7	39219372	39223175	-	level 2	unprocessed_pseudogene	MGI:3779556
Iqank1	ENSMUSG00000102018	0.427504	0.266338	0.179133	0.16936	0.545221	0.121467	0.518276	0.136005	0.794406	1.42579	chr15	76009888	76046981	+	level 2	protein_coding	MGI:3588184
Gm21873	ENSMUSG00000102019	0	0	0	0	0	0	0	0	0	0	chrY	80022433	80023128	-	level 1	unprocessed_pseudogene	MGI:5434037
Gm28620	ENSMUSG00000102020	0	0	0	0	0	0	0	0	0	0	chr9	79238620	79239058	+	level 2	lncRNA	MGI:5579326
Gm28735	ENSMUSG00000102022	0	0	0	0	0	0	0	0	0	0	chrY	52717904	52721143	+	level 2	lncRNA	MGI:5579441
Gm8708	ENSMUSG00000102023	0	0	0	0	0	0	0	0	0	0	chr7	22893740	22899614	-	level 2	unprocessed_pseudogene	MGI:3646358
Gm29575	ENSMUSG00000102025	0	0	0	0	0	0	0	0	0	0	chrY	75838914	75839228	-	level 1	processed_pseudogene	MGI:5580281
Gm28571	ENSMUSG00000102026	0	0	0	0	0	0	0	0	0	0	chrY	7848018	7851362	-	level 2	lncRNA	MGI:5579277
Gm28914	ENSMUSG00000102027	0.0172046	0	0	0.0230032	0	0.0412456	0.0375438	0	0	0.020385	chr1	131259507	131260553	+	level 2	lncRNA	MGI:5579620
Gm3142	ENSMUSG00000102028	0	0	0	0	0	0	0	0	0	0	chr15	75372463	75377269	-	level 2	unprocessed_pseudogene	MGI:3781321
Gm29530	ENSMUSG00000102029	0	0	0	0	0	0	0	0	0	0	chr12	83063392	83098874	-	level 2	lncRNA	MGI:5580236
Gm29106	ENSMUSG00000102030	0	0.0520608	0.0252886	0.0717265	0.0297948	0.0771649	0.0438996	0	0.0708302	0.0794533	chr1	118176542	118202307	+	level 2	protein_coding	MGI:5579812
Gm29426	ENSMUSG00000102031	0	0	0	0	0	0	0	0	0	0	chrY	44385913	44388191	-	level 2	lncRNA	MGI:5580132
Gm28705	ENSMUSG00000102032	0	0	0	0	0	0	0	0	0	0	chrY	77604231	77604545	-	level 1	processed_pseudogene	MGI:5579411
Gm28263	ENSMUSG00000102033	0	0	0	0	0.074708	0	0	0	0	0	chr1	116633777	116634176	+	level 1	processed_pseudogene	MGI:5578969
Gm21733	ENSMUSG00000102035	0	0	0	0	0	0	0	0	0	0	chrY	55483291	55483986	-	level 2	unprocessed_pseudogene	MGI:5433897
1700063K16Rik	ENSMUSG00000102036	0	0	0	0	0	0	0	0	0	0	chr16	76819585	76841784	-	level 1	transcribed_processed_pseudogene	MGI:1923860
Bcl2a1a	ENSMUSG00000102037	0.0297662	0.0674023	0.00701588	0.0265324	0	0.0214081	0	0	0.0589518	0.0176344	chr9	88956900	88962419	+	level 2	protein_coding	MGI:102687
Gm12345	ENSMUSG00000102038	0.126377	0.15444	0.059574	0.118906	0.124782	0.168317	0.168532	0.229171	0.15759	0.124782	chr11	77149628	77150525	+	level 1	processed_pseudogene	MGI:3649862
Gm20788	ENSMUSG00000102039	0	0	0	0	0	0	0	0	0	0	chrY	7027311	7028007	-	level 1	unprocessed_pseudogene	MGI:5434144
Rpl23a-ps9	ENSMUSG00000102041	0	0	0	0	0	0	0	0	0	0	chr7	31679593	31680055	+	level 1	processed_pseudogene	MGI:3644329
Gm29195	ENSMUSG00000102042	0	0	0	0	0	0	0	0	0	0	chrY	5973657	5974035	+	level 1	processed_pseudogene	MGI:5579901
Gm9541	ENSMUSG00000102043	0	0	0	0	0	0	0	0	0	0	chr9	87769770	87770271	+	level 1	processed_pseudogene	MGI:3779951
Gm21249	ENSMUSG00000102044	0	0	0	0	0	0	0	0	0	0	chrY	52607626	52608321	-	level 2	unprocessed_pseudogene	MGI:5434604
Gm21294	ENSMUSG00000102045	0	0	0	0	0	0	0	0	0	0	chrY	89052806	89079015	+	level 2	protein_coding	MGI:5434649
2810404M03Rik	ENSMUSG00000102046	0.345356	0	0.13024	0	0.153448	0	0	0	0.182394	0	chr8	41827267	42046202	+	level 2	lncRNA	MGI:1917216
2010010A06Rik	ENSMUSG00000102047	0	0.0964021	0.210723	0.265635	0.165515	0.142888	0	0	0.0983684	0.17655	chr18	75288655	75297329	-	level 2	transcribed_processed_pseudogene	MGI:1913686
Gm6075	ENSMUSG00000102048	0.0112647	0	0.0106203	0	0	0	0	0	0	0.013347	chr1	17429043	17429528	-	level 1	processed_pseudogene	MGI:3648507
Zbed6	ENSMUSG00000102049	0	0	0	0	0	0	0	0	0	0	chr1	133655879	133660885	-	level 2	protein_coding	MGI:3828086
Gm29499	ENSMUSG00000102050	0	0	0	0	0	0	0	0	0	0	chrY	39344545	39345030	-	level 1	unprocessed_pseudogene	MGI:5580205
Ly6a2	ENSMUSG00000102051	0	0	0	0	0	0	0	0	0	0	chr15	75131377	75135128	-	level 2	transcribed_unprocessed_pseudogene	MGI:3612406
Gm28387	ENSMUSG00000102052	0.0795535	0.0655055	0.0477291	0.0515714	0	0.0416112	0	0.031061	0	0.00856905	chr1	77942966	77972376	-	level 2	lncRNA	MGI:5579093
Gm4064	ENSMUSG00000102053	0	0	0	0	0	0	0	0	0	0	chrY	2785165	2796205	-	level 2	protein_coding	MGI:3782239
Gm29373	ENSMUSG00000102054	0	0	0	0	0	0	0	0	0	0	chrY	47831932	47835165	-	level 2	lncRNA	MGI:5580079
Gm28913	ENSMUSG00000102055	0	0.0189643	0	0	0.0651207	0	0	0	0	0	chr1	131263330	131266749	+	level 2	lncRNA	MGI:5579619
Gm28354	ENSMUSG00000102056	0	0	0	0	0	0	0	0	0	0	chrY	55587284	55587961	-	level 1	unprocessed_pseudogene	MGI:5579060
Gm29594	ENSMUSG00000102057	0	0	0	0	0	0	0	0	0	0	chr19	45317893	45318429	+	level 2	lncRNA	MGI:5580300
Gm28470	ENSMUSG00000102058	0	0	0	0	0	0	0	0	0	0	chrY	35980962	35984200	-	level 2	lncRNA	MGI:5579176
Gm20257	ENSMUSG00000102059	0	0	0.0129186	0	0.0076103	0.0131398	0	0	0.0180917	0.0324708	chr1	58652641	58655831	+	level 2	transcribed_unprocessed_pseudogene	MGI:5012442
1700061E17Rik	ENSMUSG00000102060	0	0	0	0	0	0	0	0	0	0.770074	chr9	110986201	110987804	+	level 2	lncRNA	MGI:3642196
Gm28823	ENSMUSG00000102061	0	0	0	0	0	0	0	0	0	0	chrY	85962134	85965480	-	level 2	lncRNA	MGI:5579529
Gm29246	ENSMUSG00000102062	0	0	0	0	0	0	0	0	0	0	chr10	43173263	43173958	+	level 2	lncRNA	MGI:5579952
Gm28706	ENSMUSG00000102063	0	0.0388343	0	0	0.0833445	0	0	0.10312	0.0594396	0.0533408	chr1	125444567	125447398	+	level 2	lncRNA	MGI:5579412
Gm28625	ENSMUSG00000102064	0	0	0	0	0	0	0	0	0	0	chr9	84890545	84890749	+	level 2	lncRNA	MGI:5579331
Gm28302	ENSMUSG00000102065	0	0	0	0	0	0	0	0	0	0	chrY	70049469	70050165	-	level 1	unprocessed_pseudogene	MGI:5579008
Gm29230	ENSMUSG00000102067	0	0	0.0246785	0	0	0.0125506	0.0285604	0	0.0172804	0	chr3	51058910	51074856	-	level 2	lncRNA	MGI:5579936
Mrgprc7-ps	ENSMUSG00000102068	0	0	0	0	0	0	0	0	0	0	chr7	47810037	47810988	+	level 1	unprocessed_pseudogene	MGI:3033141
1700012I11Rik	ENSMUSG00000102069	0	0	0.970466	0.611679	0.381132	1.64514	0.374373	0	1.35908	0	chr15	67226769	67377094	+	level 2	lncRNA	MGI:1916584
Gm28661	ENSMUSG00000102070	4.16683	5.95051	1.98021	4.08405	7.3661	5.44137	2.95702	0.552884	24.2204	8.60982	chr1	24614885	24615565	-	level 2	unprocessed_pseudogene	MGI:5579367
Gm28815	ENSMUSG00000102071	0	0	0	0	0	0	0	0	0	0	chrY	78865482	78866096	-	level 1	unprocessed_pseudogene	MGI:5579521
Gm29551	ENSMUSG00000102072	0	0	0	0	0	0	0	0	0	0	chrY	2336696	2337393	-	level 1	unprocessed_pseudogene	MGI:5580257
Gm6818	ENSMUSG00000102073	0.244689	0.42215	0.365263	0.272632	0.3624	0.27375	0.200235	0.402847	0.0807676	0.193281	chr7	38399009	38402768	-	level 2	unprocessed_pseudogene	MGI:3645331
Gm29020	ENSMUSG00000102074	0	0	0	0	0	0	0	0	0	0	chr1	149106115	149127320	+	level 2	lncRNA	MGI:5579726
Gm5368	ENSMUSG00000102075	0	0	0	0	0	0	0.0103712	0	0	0	chr9	88145969	88146557	+	level 1	processed_pseudogene	MGI:3648849
Gm20561	ENSMUSG00000102076	0	0	0.0169582	0	0	0	0	0	0	0	chr9	90907906	90908197	-	level 1	processed_pseudogene	MGI:5295668
Gm29001	ENSMUSG00000102077	0	0	0	0	0	0	0	0	0	0	chrY	66806564	66807260	-	level 1	unprocessed_pseudogene	MGI:5579707
Gm21879	ENSMUSG00000102079	0	0	0	0	0	0	0	0	0	0	chrY	85016800	85017495	-	level 2	processed_pseudogene	MGI:5434043
Gm5092	ENSMUSG00000102080	0.0262516	0	0.0742499	0	0	0	0.0286431	0	0	0	chr17	21091208	21103347	+	level 2	lncRNA	MGI:3779457
Gm28886	ENSMUSG00000102081	0	0	0	0	0	0	0	0	0	0	chrY	44348302	44348829	-	level 2	lncRNA	MGI:5579592
Gm28675	ENSMUSG00000102082	0	0	0	0	0	0	0	0	0	0	chr2	83100258	83126216	-	level 2	lncRNA	MGI:5579381
Gm5259	ENSMUSG00000102083	0	0	0	0	0.016786	0	0.00824413	0.00649024	0	0	chr1	89256182	89256981	-	level 1	processed_pseudogene	MGI:3644613
Gm29638	ENSMUSG00000102084	0.0144035	0	0	0	0	0	0	0	0	0	chr7	12959299	12961887	+	level 2	lncRNA	MGI:5580344
4930435C17Rik	ENSMUSG00000102085	0.0133438	0	0	0	0	0	0	0	0	0	chr7	39789235	39910970	-	level 2	lncRNA	MGI:1925412
Gm28790	ENSMUSG00000102087	0	0	0	0	0	0	0	0	0	0	chrY	75055064	75055678	-	level 1	unprocessed_pseudogene	MGI:5579496
Gm21064	ENSMUSG00000102088	0	0	0	0	0	0	0	0	0	0	chrY	4341127	4381726	+	level 2	transcribed_unprocessed_pseudogene	MGI:5434419
Gm8964	ENSMUSG00000102090	0	0.00973735	0	0	0	0	0.0082109	0	0	0	chr1	152128585	152129389	+	level 1	processed_pseudogene	MGI:3642935
Olfr1034	ENSMUSG00000102091	0	0.0145114	0	0.00999652	0	0	0	0	0.0592296	0.0132881	chr2	86045861	86050742	+	level 2	protein_coding	MGI:3030868
Gm21892	ENSMUSG00000102092	0	0	0	0	0	0	0	0	0	0	chrY	85595215	85595910	-	level 1	unprocessed_pseudogene	MGI:5434056
Gm17813	ENSMUSG00000102093	0.0645578	0.313252	0.0760811	0.100702	0.179276	0.0619072	0.0704388	0.04159	0.0852376	0.0382459	chr1	33657781	33658108	+	level 1	processed_pseudogene	MGI:5009998
C730036E19Rik	ENSMUSG00000102095	0	0	0	0	0	0	0	0	0	0	chr1	151138034	151142345	+	level 2	lncRNA	MGI:3028040
1700101O22Rik	ENSMUSG00000102096	0	0.0202601	0	0.0279133	0	0	0	0	0.0206734	0.0185522	chr12	7372039	7380330	-	level 2	lncRNA	MGI:1920825
A930006L05Rik	ENSMUSG00000102097	0.149049	0.192861	0.263481	0.199285	0.186259	0.214395	0.304926	0.736169	0.36899	0.0883012	chr9	96705828	96711449	+	level 2	lncRNA	MGI:3045290
2310016D03Rik	ENSMUSG00000102098	0	0.0495682	0	0.102439	0.0425525	0.0367352	0	0	0.0505793	0	chr12	30410559	30467358	-	level 2	lncRNA	MGI:1916816
1700011B04Rik	ENSMUSG00000102099	0.0647587	0	0	0.0115446	0.0287735	0.0496799	0	0	0.0342011	0.015346	chr13	35167927	35188017	+	level 2	lncRNA	MGI:1922894
Gm18351	ENSMUSG00000102100	0	0	0	0	0	0	0	0	0	0	chr7	48108846	48109728	-	level 1	unprocessed_pseudogene	MGI:5010536
Zbtb11os1	ENSMUSG00000102101	8.97007	7.8516	7.71076	6.34941	12.7187	6.93203	7.31162	9.06476	10.5198	11.1909	chr16	55973268	55974617	-	level 2	lncRNA	MGI:1913641
Gm29159	ENSMUSG00000102102	0	0	0	0	0	0	0	0	0	0	chrY	5472490	5472868	-	level 1	processed_pseudogene	MGI:5579865
Gm21851	ENSMUSG00000102103	0	0	0	0	0	0	0	0	0	0	chrY	56249458	56250153	-	level 2	unprocessed_pseudogene	MGI:5434015
Gm28858	ENSMUSG00000102104	0	0	0	0	0	0	0	0	0	0	chrY	26731225	26731671	-	level 2	lncRNA	MGI:5579564
Gm17946	ENSMUSG00000102105	0	0	0	0	0	0	0	0	0	0	chr1	113565446	113565983	-	level 1	processed_pseudogene	MGI:5010131
2310043O21Rik	ENSMUSG00000102106	0	0	0.0171281	0.00809678	0	0	0.00991112	0	0	0.053814	chr15	38549343	38594934	-	level 2	lncRNA	MGI:1916929
Gm29062	ENSMUSG00000102107	0	0	0	0	0	0	0	0	0	0	chrY	63833904	63834597	-	level 1	unprocessed_pseudogene	MGI:5579768
Gm29037	ENSMUSG00000102108	0	0	0	0	0	0	0	0	0	0	chrY	62315220	62315532	-	level 1	unprocessed_pseudogene	MGI:5579743
Gm29563	ENSMUSG00000102109	0	0	0	0	0	0	0	0	0	0	chr7	47775717	47776212	-	level 2	unprocessed_pseudogene	MGI:5580269
Gm28440	ENSMUSG00000102110	0	0	0	0	0	0	0	0	0	0	chrY	86540206	86543444	+	level 2	lncRNA	MGI:5579146
Gm29566	ENSMUSG00000102111	0	0	0	0	0	0	0	0	0	0	chrY	78147088	78157505	-	level 2	lncRNA	MGI:5580272
1810041H14Rik	ENSMUSG00000102112	2.33327	2.97222	2.18613	2.21542	5.11113	2.3278	2.68023	2.12247	2.62145	3.09084	chr14	121876725	121879409	-	level 2	lncRNA	MGI:1925562
Gm28061	ENSMUSG00000102113	0.0150276	0	0.0425038	0	0.0166926	0	0	0	0	0	chr7	41067564	41068370	+	level 2	unprocessed_pseudogene	MGI:5578767
BC048559	ENSMUSG00000102114	0	0.0549028	0.0133345	0.100856	0.0314213	0	0	0.012149	0.0746968	0.0502744	chr10	41746721	41783437	+	level 2	lncRNA	MGI:3814724
Gm28766	ENSMUSG00000102115	0	0	0	0	0	0	0	0	0	0	chrY	5465722	5465955	+	level 2	unprocessed_pseudogene	MGI:5579472
Gm28887	ENSMUSG00000102116	0	0	0	0	0	0	0	0	0	0	chrY	44818410	44827383	-	level 2	lncRNA	MGI:5579593
Rpsa-ps1	ENSMUSG00000102117	0.311298	0.338718	0.173426	0.353154	0.385083	0.264594	0.177547	0.139775	0.205508	0.276633	chr1	163623793	163624678	+	level 1	processed_pseudogene	MGI:3644886
Gm29637	ENSMUSG00000102118	0	0	0	0	0	0	0	0	0	0	chrY	67544885	67545580	+	level 1	unprocessed_pseudogene	MGI:5580343
Gm28462	ENSMUSG00000102119	0	0	0	0	0	0	0	0	0	0	chrY	68999952	69001511	-	level 2	lncRNA	MGI:5579168
Gm28630	ENSMUSG00000102120	0	0	0	0	0	0	0	0	0	0	chrY	2552500	2552997	+	level 1	unprocessed_pseudogene	MGI:5579336
Gm28065	ENSMUSG00000102121	0.00735191	0.00951292	0.0138627	0	0.0326659	0	0.00802165	0	0	0	chr1	20836661	20839689	+	level 2	lncRNA	MGI:5578771
Gm20883	ENSMUSG00000102122	0	0	0	0	0	0	0	0	0	0	chrY	50608251	50634461	+	level 2	protein_coding	MGI:5434239
Gm4319	ENSMUSG00000102123	0	0	0.048243	0	0	0	0	0.0219768	0.0337807	0.0606292	chr1	72107155	72122001	-	level 2	lncRNA	MGI:3782500
Gm29296	ENSMUSG00000102124	0	0	0	0	0	0	0	0	0	0	chr7	51750796	51772726	-	level 2	lncRNA	MGI:5580002
Gm28520	ENSMUSG00000102125	0	0	0	0	0	0	0	0	0	0	chrY	33446027	33449259	-	level 2	lncRNA	MGI:5579226
Gm29143	ENSMUSG00000102126	0	0.0338002	0	0.0232841	0	0	0	0	0	0	chr9	102556108	102556308	+	level 1	processed_pseudogene	MGI:5579849
Gm28972	ENSMUSG00000102127	0	0	0	0	0	0	0	0	0	0	chrY	85241278	85244624	-	level 2	lncRNA	MGI:5579678
Gm18349	ENSMUSG00000102128	0	0	0	0.0124654	0	0	0	0	0	0	chr7	47823342	47824245	-	level 2	unprocessed_pseudogene	MGI:5010534
Gm28969	ENSMUSG00000102129	0	0	0	0	0	0	0	0	0	0	chrY	72989161	72999814	-	level 1	transcribed_unprocessed_pseudogene	MGI:5579675
Gm21160	ENSMUSG00000102131	0	0	0	0	0	0	0	0	0	0	chrY	69352610	69353305	+	level 2	unprocessed_pseudogene	MGI:5434515
Gm21813	ENSMUSG00000102132	0	0	0	0	0	0	0	0	0	0	chrY	87447169	87447864	-	level 1	unprocessed_pseudogene	MGI:5433977
Gm37106	ENSMUSG00000102133	3.56125	5.97527	1.03309	2.75576	3.2603	1.65123	2.09229	1.98332	1.49845	1.3447	chr1	177045242	177046773	-	level 2	TEC	MGI:5610334
Gm9931	ENSMUSG00000102134	0	0	0.0824317	0	0	0	0	0	0	0	chr1	147280758	147281942	-	level 2	TEC	MGI:3642402
Gm37108	ENSMUSG00000102135	0.0361483	0.0467737	0.0340805	0.0402764	0.0602302	0.0519963	0.00986033	0	0.0119319	0.0535382	chr1	6916559	6923588	+	level 1	processed_pseudogene	MGI:5610336
Gm37107	ENSMUSG00000102136	0.0408603	0.158612	0.038523	0.291369	0.431181	0	0.245204	0.105294	0.377643	0.459929	chr2	4178110	4180661	+	level 2	lncRNA	MGI:5610335
Rpl28-ps2	ENSMUSG00000102137	0	0	0.00945575	0	0	0	0.0218862	0	0	0.0118835	chr3	83686721	83687274	+	level 1	processed_pseudogene	MGI:3781837
Gm31942	ENSMUSG00000102138	0	0	0	0	0	0	0	0	0	0	chrY	15490643	15492836	+	level 2	lncRNA	MGI:5591101
Gm37109	ENSMUSG00000102139	0.208195	0.0299324	0.109048	0	0.30835	0.022183	0.0504803	0	0.397058	0.548182	chr1	130467972	130470225	+	level 2	TEC	MGI:5610337
Gm38058	ENSMUSG00000102140	0.818571	1.10732	0.420953	0.34271	0.46841	0.927683	0.987867	0.70313	0.32751	0.176344	chr1	64736240	64740607	+	level 2	TEC	MGI:5611286
Gm3952	ENSMUSG00000102141	0	0	0	0	0	0	0	0	0	0	chr8	128745963	128798694	-	level 1	protein_coding	MGI:3782126
Gm26930	ENSMUSG00000102142	0.0692974	0	0	0.0617689	0.0769754	0	0.226831	0	0.182991	0.410538	chr1	137932041	137933284	+	level 2	lncRNA	MGI:5504045
Gm38057	ENSMUSG00000102143	1.74857	1.53682	1.08866	1.38216	0.75127	0.790934	1.4219	0.793496	0.740524	0.527724	chr9	71852001	71855203	-	level 2	TEC	MGI:5611285
4930429P21Rik	ENSMUSG00000102144	0	0	0	0.0204261	0	0	0.0500064	0	0	0	chr9	107351276	107353986	-	level 2	lncRNA	MGI:1921105
Gm38056	ENSMUSG00000102145	0.415593	0.283027	0.185599	0.214467	0.267265	0.167802	0.214793	0.169097	0.15884	0.181418	chr1	55440904	55445930	+	level 2	TEC	MGI:5611284
Gm38054	ENSMUSG00000102146	0	0	0	0	0	0	0	0	0	0	chrY	21610496	21613843	+	level 2	lncRNA	MGI:5611282
Gm38055	ENSMUSG00000102147	0	0	0.0664949	0	0	0	0.0256515	0	0.0310407	0	chr3	51987631	51989847	-	level 2	TEC	MGI:5611283
Gm38059	ENSMUSG00000102148	0.0525685	0	0.0495614	0.0702861	0.0291965	0	0.0860359	0	0.104112	0.0311431	chr7	49469712	49471710	+	level 2	TEC	MGI:5611287
Gm9723	ENSMUSG00000102149	0	0	0	0.0106174	0	0	0	0	0	0	chr3	43250387	43250843	+	level 1	processed_pseudogene	MGI:3780131
Gm37473	ENSMUSG00000102150	0	0	0	0	0	0	0	0	0	0	chrY	18283695	18284883	+	level 2	lncRNA	MGI:5610701
Gm37472	ENSMUSG00000102151	0.731142	0.705239	0.338393	0.521368	0.723552	0.420674	0.217567	0.228375	0.631865	0.53553	chr14	61677443	61681494	-	level 2	TEC	MGI:5610700
Gm37475	ENSMUSG00000102152	0	0	0.831186	0.785837	0.979298	0	0.96193	0	0	2.08918	chr9	108469346	108470360	+	level 2	TEC	MGI:5610703
Gm37474	ENSMUSG00000102153	0.413912	0.3443	0.0836219	0.210825	0.229886	0.085054	0.0645169	0.152374	0.0780716	0.525458	chr9	32525145	32526958	-	level 2	TEC	MGI:5610702
Gm37469	ENSMUSG00000102154	0.0141106	0	0	0	0	0	0	0	0	0	chr1	165848155	165849044	-	level 2	lncRNA	MGI:5610697
Gm37468	ENSMUSG00000102155	0.0144643	0	0.00681844	0	0	0	0	0	0	0	chr3	15547479	15548599	+	level 2	lncRNA	MGI:5610696
Gm37470	ENSMUSG00000102157	0.580463	0.460341	0.247149	0.150213	0.582379	0.377073	0.674202	0.418182	1.43391	1.50865	chr1	139030185	139032982	+	level 2	TEC	MGI:5610698
Gm34342	ENSMUSG00000102158	0	0	0	0	0.017579	0.0303517	0.0172672	0.0271875	0.062685	0.0187511	chr1	184736977	184739520	+	level 2	lncRNA	MGI:5593501
Gm37476	ENSMUSG00000102159	0	0	0	0	0	0	0	0	0	0	chrY	21619726	21620421	+	level 1	unprocessed_pseudogene	MGI:5610704
Gm36944	ENSMUSG00000102160	0	0	0	0	0.0210728	0.018192	0	0	0	0.0674332	chr1	110964679	110967437	-	level 2	TEC	MGI:5610172
Gm2367	ENSMUSG00000102162	0.0462572	0.134671	0.0327084	0.0927715	0.0770735	0.0332685	0.0757066	0.0894008	0.0916122	0.0274041	chr1	192888571	192889042	+	level 1	processed_pseudogene	MGI:3780535
Gm36945	ENSMUSG00000102163	0.0211283	0.0182258	0.0132798	0.0188329	0.140815	0	0.0153687	0	0.0185975	0.025034	chr1	164705419	164712541	-	level 2	lncRNA	MGI:5610173
Gm36946	ENSMUSG00000102164	0	0	0	0	0.0414843	0	0	0	0	0	chr14	89351025	89351459	+	level 2	TEC	MGI:5610174
Gm36947	ENSMUSG00000102166	0	0	0.0218653	0	0.0257616	0	0.0759141	0	0.244969	0	chr1	13846871	13849119	-	level 2	TEC	MGI:5610175
Gm2345	ENSMUSG00000102167	0	0	0	0	0	0	0	0	0	0	chr3	50254855	50255443	+	level 1	processed_pseudogene	MGI:3780515
Gm36943	ENSMUSG00000102168	0.0185984	0	0.0350691	0.0331557	0.0206591	0.0178348	0	0	0	0	chr1	61545882	61546163	+	level 2	TEC	MGI:5610171
Gm9113	ENSMUSG00000102169	0	0	0.650494	0	4.59844	0	0	0	0	4.08753	chr3	93873369	93874386	-	level 2	unprocessed_pseudogene	MGI:3648183
Gm20781	ENSMUSG00000102170	0	0	0	0	0	0	0	0	0	0	chrY	17275991	17276683	+	level 1	unprocessed_pseudogene	MGI:5434137
Gm37873	ENSMUSG00000102172	0.480535	1.0067	0.302032	0.652692	0.584613	0.373033	0.574245	0.491389	0.45319	0.244014	chr1	160648023	160650302	-	level 2	TEC	MGI:5611101
Gm37872	ENSMUSG00000102173	0	0	0	0.0252253	0	0	0	0	0	0	chr13	52019774	52021927	-	level 2	TEC	MGI:5611100
Gm36398	ENSMUSG00000102174	0	0	0	0	0	0	0	0	0	0	chrY	13532809	13533504	+	level 1	unprocessed_pseudogene	MGI:5595557
Gm6119	ENSMUSG00000102175	0	0.206368	0.0751827	0.213242	0.177159	0.0764702	0.174017	0	0	0.188971	chr1	4692219	4693424	-	level 1	processed_pseudogene	MGI:3644547
Gm37871	ENSMUSG00000102176	0	0	0	0	0	0	0	0	0	0	chr9	75666652	75667339	+	level 2	TEC	MGI:5611099
Gm37870	ENSMUSG00000102177	0	0	0	0	0	0	0	0	0	0	chrY	13423453	13426687	-	level 2	lncRNA	MGI:5611098
Gm37869	ENSMUSG00000102178	0	0	0	0	0.0104676	0	0	0	0	0	chr11	18436242	18436836	+	level 2	TEC	MGI:5611097
Gm37868	ENSMUSG00000102179	0.631511	0.990468	0.27063	0.409384	0.510168	0.311967	0.39672	0.328758	0.530602	0.340114	chr1	128143614	128146348	+	level 2	TEC	MGI:5611096
Gm37189	ENSMUSG00000102180	0	0	0	0	0	0	0	0	0	0	chr10	111810780	111811077	+	level 2	TEC	MGI:5610417
Gm37190	ENSMUSG00000102181	0.0588679	0.0108816	0.0317146	0.0149921	0.0280244	0.00806442	0.0275274	0.0361185	0.0222072	0.0099643	chr3	48748510	48760949	-	level 2	lncRNA	MGI:5610418
Gm37187	ENSMUSG00000102182	0	0	0	0.0138779	0	0	0	0	0	0	chr12	113682466	113682891	-	level 2	IG_pseudogene	MGI:5610415
Gm37192	ENSMUSG00000102184	0	0	0.0499128	0	0	0	0	0	0	0	chr9	32971037	32972384	+	level 2	TEC	MGI:5610420
5033404E19Rik	ENSMUSG00000102185	0	0	0	0.197144	0	0	0	0	0	0	chr1	185487294	185498159	+	level 1	transcribed_processed_pseudogene	MGI:2149700
Gm37191	ENSMUSG00000102186	0	0	0	0	0	0	0	0	0.0182552	0	chr3	27278060	27278447	+	level 1	processed_pseudogene	MGI:5610419
Gm7897	ENSMUSG00000102187	0.0300884	0.0389325	0.0283672	0.160917	0.100266	0	0.0328293	0	0.0397266	0.142602	chr1	173829799	173832254	-	level 2	unprocessed_pseudogene	MGI:3648011
Gm37193	ENSMUSG00000102188	0	0	0.0101261	0	0	0	0	0	0	0	chr3	75698952	75699464	-	level 2	TEC	MGI:5610421
Gm37194	ENSMUSG00000102189	0.208404	0.0674155	0.147362	0.108362	0.482281	0.0999239	0.113695	0.13426	0.0687906	0.102887	chr14	50061360	50064390	+	level 2	TEC	MGI:5610422
Gm38166	ENSMUSG00000102190	0	0	0	0.0103286	0	0	0	0	0	0	chr3	45775424	45775894	-	level 2	TEC	MGI:5611394
Gm36569	ENSMUSG00000102191	0	0	0	0	0	0	0	0.0231453	0	0	chr3	79859293	79886806	-	level 2	lncRNA	MGI:5595728
Gm38167	ENSMUSG00000102192	0	0.233669	0.0851286	0	0.401192	0	0.197038	0	0.119217	0.106985	chr6	108594508	108595685	-	level 2	TEC	MGI:5611395
Gm7299	ENSMUSG00000102193	0.0769528	0.0373396	0.0272066	0.154333	0.0641092	0.129138	0.0839629	0.0165251	0.0889027	0.113973	chr1	170630921	170631501	+	level 1	processed_pseudogene	MGI:3648716
Gm38169	ENSMUSG00000102194	0.0410718	0.0265722	0.116167	0.0183048	0.136867	0.078771	0.0672199	0	0	0.0243321	chr1	180021062	180023600	+	level 2	TEC	MGI:5611397
Gm38168	ENSMUSG00000102195	0	0	0	0	0	0	0	0	0	0	chrY	19954018	19957248	+	level 2	lncRNA	MGI:5611396
Gm38171	ENSMUSG00000102196	0	0.029598	0	0	0	0	0	0	0	0	chr2	11315372	11319874	-	level 2	lncRNA	MGI:5611399
Gm38170	ENSMUSG00000102197	0.0820302	0.0192985	0.0281228	0.113001	0.0745518	0.0500578	0.0244099	0.032028	0.0787687	0.0353433	chr12	72950895	72951710	+	level 2	TEC	MGI:5611398
Gm38173	ENSMUSG00000102198	0.563334	1.0788	0.191199	0.281194	0.22527	0.388947	0.590065	0.754866	0.327266	0.293687	chr1	33671915	33674228	-	level 2	TEC	MGI:5611401
Gm38172	ENSMUSG00000102199	0	0	0	0	0	0.0282723	0	0	0	0	chr12	60866592	60877295	+	level 2	TEC	MGI:5611400
Gm36957	ENSMUSG00000102200	0	0	0	0	0	0	0	0	0	0	chr9	102698179	102701002	-	level 2	TEC	MGI:5610185
Gm36956	ENSMUSG00000102201	0	0	0	0	0	0	0	0	0	0	chr8	4521912	4522125	-	level 2	TEC	MGI:5610184
Gm33280	ENSMUSG00000102202	0.187099	0.129117	0.0235195	0.1223	0.110842	0.0239223	0.176924	0.0428568	0.0494065	0.0443371	chr1	36132042	36138746	+	level 2	lncRNA	MGI:5592439
4930412E21Rik	ENSMUSG00000102203	0	0.0199211	0.014515	0	0.034203	0	0	0	0	0	chr3	23461050	23521398	+	level 2	lncRNA	MGI:1924114
Gm36958	ENSMUSG00000102204	0	0	0	0	0	0	0	0	0	0	chr9	102764635	102766509	-	level 2	TEC	MGI:5610186
9430092D12Rik	ENSMUSG00000102205	0	0.0815636	0	0.112374	0.0700193	0	0	0	0	0.224063	chr16	77413643	77414916	+	level 2	TEC	MGI:1924677
Pcdha11	ENSMUSG00000102206	0	0	0.0222363	0	0	0	0.00857802	0	0	0	chr18	37010712	37187657	+	level 2	protein_coding	MGI:1298372
Gm10344	ENSMUSG00000102207	0	0	0.217462	0.0411194	0	0	0.0503335	0	0.0609083	0.0546588	chrX	134745495	134746913	-	level 2	TEC	MGI:3642672
Gm32033	ENSMUSG00000102208	0	0	0	0	0	0	0	0	0	0	chrY	16367090	16393523	+	level 2	unprocessed_pseudogene	MGI:5591192
Gm37490	ENSMUSG00000102211	0.210482	0.115225	0.145015	0.137103	0.18884	0.225129	0.0794963	0.139075	0.106887	0.115103	chr1	176889507	176890230	+	level 2	TEC	MGI:5610718
C230085N15Rik	ENSMUSG00000102212	0.200123	0.226578	0.153299	0.167232	0.430698	0.155924	0.259295	0.225619	0.974341	0.281576	chr17	51757295	51761621	-	level 2	TEC	MGI:2444267
Gm37489	ENSMUSG00000102213	0	0	0	0	0	0	0	0	0	0	chr1	7013762	7013920	+	level 2	processed_pseudogene	MGI:5610717
Gm37492	ENSMUSG00000102214	0	0	0	0	0	0.013645	0	0	0	0	chr3	23374942	23375317	-	level 1	processed_pseudogene	MGI:5610720
Gm2464	ENSMUSG00000102215	0.0142372	0.00921101	0	0.0126904	0.0316292	0	0.0233012	0	0.0657922	0.0506071	chr3	13470439	13471829	-	level 2	lncRNA	MGI:3780631
Gm19231	ENSMUSG00000102216	0	0	0.00695069	0	0	0	0	0	0	0	chr3	76884496	76885325	+	level 1	processed_pseudogene	MGI:5011416
Gm37491	ENSMUSG00000102217	0	0	0	0.12194	0	0	0	0	0	0	chr1	186347315	186348425	+	level 2	TEC	MGI:5610719
Gm37493	ENSMUSG00000102218	0.0250006	0	0.0117852	0.0111422	0.0555411	0	0.0545561	0	0.0165045	0	chr3	86144937	86145369	-	level 1	processed_pseudogene	MGI:5610721
Gm6606	ENSMUSG00000102219	0.143088	0.0705321	0.0706633	0.103249	0.0529805	0.0914753	0.0223032	0.0409695	0.107956	0.0565128	chr1	181067596	181076640	+	level 2	unprocessed_pseudogene	MGI:3644763
Rpl23a-ps5	ENSMUSG00000102220	0.0117029	0	0	0	0.0259991	0	0	0	0	0	chr3	47230538	47231003	-	level 1	processed_pseudogene	MGI:3643228
Gm37301	ENSMUSG00000102221	0	0	0	0.0262472	0.0218059	0	0	0	0.0259192	0	chr6	41480508	41481719	+	level 2	unprocessed_pseudogene	MGI:5610529
Pcdhga10	ENSMUSG00000102222	0	0	0	0	0	0	0	0	0	0	chr18	37746993	37841873	+	level 2	protein_coding	MGI:1935227
Gm37300	ENSMUSG00000102223	0	0	0	0	0	0	0	0	0.0247081	0	chr3	81405293	81405572	-	level 1	processed_pseudogene	MGI:5610528
4930447F24Rik	ENSMUSG00000102224	0.203842	0.316511	0.384364	0.145357	0.226427	0	0.311376	0	0	0.241524	chr9	108133718	108138567	+	level 2	lncRNA	MGI:1924123
Gm37983	ENSMUSG00000102225	0.602293	0.474375	0.271576	0.490176	0.407233	0.226004	0.771449	0.224936	0.587775	0.310274	chr9	72315131	72317136	+	level 2	TEC	MGI:5611211
Gm37302	ENSMUSG00000102227	0	0	0	0	0.0194993	0	0	0	0	0	chr7	39791254	39794251	+	level 2	TEC	MGI:5610530
Gm37299	ENSMUSG00000102229	0	0	0	0	0.0082198	0	0	0	0.00977033	0.0350714	chr10	14313908	14314733	+	level 2	TEC	MGI:5610527
Gm31335	ENSMUSG00000102230	0	0	0	0	0	0	0	0	0	0	chrY	21771563	21772255	+	level 1	unprocessed_pseudogene	MGI:5590494
1700074A21Rik	ENSMUSG00000102231	0	0	0	0	0	0	0	0	0	0	chr1	37299352	37299697	-	level 2	TEC	MGI:1920732
Gm19035	ENSMUSG00000102232	0.0422753	0	0	0	0.0234797	0.0202698	0	0	0	0	chr18	37079994	37082457	+	level 1	transcribed_processed_pseudogene	MGI:5011220
Gm37889	ENSMUSG00000102233	0	0	0	0	0	0	0	0	0	0	chr3	22812207	22812457	+	level 2	TEC	MGI:5611117
Gm37885	ENSMUSG00000102234	0	0	0	0.0709026	0.0589051	0.127131	0	0.0683265	0	0	chr1	182484179	182492473	+	level 2	lncRNA	MGI:5611113
Gm37886	ENSMUSG00000102235	0	0	0.037829	0	0.0891396	0	0	0	0	0.0475414	chr1	79619522	79621034	-	level 2	TEC	MGI:5611114
Gm37887	ENSMUSG00000102236	0	0	0.0726279	0.0171663	0.0213924	0.0184679	0	0	0.152566	0	chr1	195220051	195222766	-	level 2	TEC	MGI:5611115
Gm37890	ENSMUSG00000102238	0	0	0	0.0120128	0	0	0	0	0	0	chr3	154921296	154925287	+	level 2	TEC	MGI:5611118
Gm38296	ENSMUSG00000102239	0	0	0	0	0	0	0	0	0	0	chrY	24086389	24089731	+	level 2	lncRNA	MGI:5611524
Gm37717	ENSMUSG00000102240	0	0.0900105	0.016396	0.10851	0	0	0	0.0298765	0	0.144239	chr1	124824702	124827728	-	level 2	TEC	MGI:5610945
Gm37716	ENSMUSG00000102241	0.0340685	0.0793486	0.0835112	0.0789549	0.0983923	0.0522716	0.037172	0.122908	0.0359853	0.0484396	chr7	100458460	100459406	+	level 2	TEC	MGI:5610944
Gm37719	ENSMUSG00000102242	0	0	0	0	0	0	0	0	0	0	chr3	61291155	61291446	-	level 1	processed_pseudogene	MGI:5610947
Gm37718	ENSMUSG00000102243	0.496375	0.873499	0.280789	0.442448	0.749866	0.266557	0.498266	0.306988	1.10104	1.45857	chr1	139155152	139157782	+	level 2	TEC	MGI:5610946
Gm37714	ENSMUSG00000102244	0.0155313	0.0200965	0.0439286	0.013844	0.0345042	0	0.0508385	0	0.0205064	0	chr9	108825349	108825690	+	level 2	TEC	MGI:5610942
Gm37713	ENSMUSG00000102245	0	0	0	0	0	0	0	0	0	0	chr1	157621272	157621469	+	level 1	processed_pseudogene	MGI:5610941
9430037O13Rik	ENSMUSG00000102246	47.9944	56.0919	20.435	57.9603	27.5159	62.3549	28.7171	25.2675	28.618	18.344	chr1	191535885	191536892	-	level 2	TEC	MGI:1924535
Gm37715	ENSMUSG00000102247	0	0	0	0	0	0.0638276	0	0	0	0	chr3	59424530	59424764	+	level 2	unprocessed_pseudogene	MGI:5610943
Gm30280	ENSMUSG00000102248	0	0.0515921	0	0	0	0	0	0	0.0263222	0	chr1	189827230	189827491	+	level 1	processed_pseudogene	MGI:5589439
4930423C22Rik	ENSMUSG00000102249	0	0	0	0	0	0	0	0	0	0	chr12	82959847	82961157	-	level 2	TEC	MGI:1921878
Gm38260	ENSMUSG00000102250	1.60274	1.56845	0.622199	1.08046	1.03228	1.09781	0.911108	1.09905	0.764656	0.750031	chr1	25672245	25676239	-	level 2	TEC	MGI:5611488
Gm37654	ENSMUSG00000102251	0	0	0	0	0	0	0	0	0	0	chrY	14863840	14867073	+	level 2	lncRNA	MGI:5610882
Snrpn	ENSMUSG00000102252	12.4487	10.7282	10.9618	17.0861	14.9557	18.0803	12.475	18.0018	21.2876	27.982	chr7	59982495	60140219	-	level 2	protein_coding	MGI:98347
Gm38259	ENSMUSG00000102253	0	0.0194955	0.0142049	0	0.0836808	0.130034	0	0	0	0	chr1	8527780	8531313	-	level 2	TEC	MGI:5611487
Gm7496	ENSMUSG00000102254	2.33656	1.51168	0.7343	0.694237	1.73029	3.36094	2.54941	1.33803	0.514171	0.461414	chr1	161821865	161823068	+	level 1	processed_pseudogene	MGI:3643469
Gm36891	ENSMUSG00000102255	0	0	0	0	0	0	0	0	0	0	chrY	20698839	20729217	+	level 2	unprocessed_pseudogene	MGI:5596050
Gm38258	ENSMUSG00000102256	0.0341179	0	0	0	0.00947453	0	0	0	0	0	chr3	30552697	30564243	-	level 2	lncRNA	MGI:5611486
Gm37649	ENSMUSG00000102257	0	0.0906563	0	0.0208169	0.15565	0.0223952	0	0.0200605	0.0925054	0.0276713	chr9	103541303	103543534	-	level 2	TEC	MGI:5610877
Gm38257	ENSMUSG00000102258	0.303262	0.294301	0.250175	0.337894	0.37897	0.181757	0.248166	0.227932	0.525532	0.56144	chr2	15056713	15059473	+	level 2	TEC	MGI:5611485
Gm38230	ENSMUSG00000102259	0.398596	0.12894	0.0939488	0.088823	0.553449	0	0.217453	0	0.394709	0.35421	chr9	86684050	86685208	-	level 2	TEC	MGI:5611458
D330025C20Rik	ENSMUSG00000102260	0.0172913	0	0.0815111	0	0.0384143	0.0829069	0	0	0	0.0409755	chr18	80362781	80365826	+	level 2	TEC	MGI:3588219
Gm18864	ENSMUSG00000102261	0	0.348028	0.507165	0	0.298769	0	0.29347	0	0	0	chr3	19708270	19709320	-	level 1	processed_pseudogene	MGI:5011049
Gm38107	ENSMUSG00000102262	0	0	0	0	0	0	0	0	0	0	chrY	21964371	21965066	+	level 1	unprocessed_pseudogene	MGI:5611335
Gm31415	ENSMUSG00000102263	0.0463444	0	0.0582579	0.0688492	0.0171598	0.192581	0.134843	0.0928868	0.06119	0	chr3	49062378	49085259	+	level 2	lncRNA	MGI:5590574
Gm30638	ENSMUSG00000102264	0	0	0	0	0	0	0	0	0	0	chrY	18496225	18526495	+	level 2	unprocessed_pseudogene	MGI:5589797
Gm32447	ENSMUSG00000102265	0	0	0	0	0	0	0	0	0	0	chrY	16449293	16449989	-	level 1	unprocessed_pseudogene	MGI:5591606
Gm38106	ENSMUSG00000102266	0	0	0.135748	0	0.114241	0	0	0	0.0543162	0.0243715	chr1	73206890	73209423	-	level 2	TEC	MGI:5611334
9530003O04Rik	ENSMUSG00000102267	0	0	0.0065757	0	0.00774744	0.00668831	0	0	0.00920886	0	chr16	77654531	77655438	+	level 2	TEC	MGI:1924641
Gm8826	ENSMUSG00000102268	0	0	0.0192635	0.00607085	0	0	0	0	0	0	chr3	7454521	7455539	+	level 1	processed_pseudogene	MGI:3647097
Gm7357	ENSMUSG00000102269	0	0.0227583	0.0994936	0.12542	0.0390742	0.0168662	0.0191906	0	0	0	chr1	4522905	4526737	+	level 1	processed_pseudogene	MGI:3643257
Gm8388	ENSMUSG00000102270	0.0156906	0.0101514	0.110948	0.027972	0.00871455	0.00752321	0.10272	0.107823	0.0103584	0.0185912	chr3	63173106	63173861	-	level 1	processed_pseudogene	MGI:3645001
C630050I24Rik	ENSMUSG00000102271	0	0	0	0	0.00851152	0	0.0167211	0	0.0202341	0.00907901	chr8	107119110	107119892	+	level 2	TEC	MGI:1925821
Gm7512	ENSMUSG00000102272	0	0	0.176535	0.0834517	0	0.359117	0	0	0	0	chr1	9450579	9451748	+	level 1	processed_pseudogene	MGI:3646401
Gm34550	ENSMUSG00000102273	0	0	0	0	0	0	0	0	0	0	chrY	18933163	18935442	+	level 2	lncRNA	MGI:5593709
Gm4855	ENSMUSG00000102274	0	0	0	0	0	0.0256728	0	0.0229964	0.0353479	0	chr3	26380445	26382411	+	level 1	processed_pseudogene	MGI:3648363
Gm37144	ENSMUSG00000102275	0.521153	1.61842	0.58961	0.185814	1.15779	0.399805	1.25098	0	2.33952	0.74099	chr1	4778063	4779212	-	level 2	TEC	MGI:5610372
2900069G24Rik	ENSMUSG00000102276	0	0	0	0	0	0	0	0	0	0	chr1	181381178	181382488	+	level 2	TEC	MGI:1920218
A130050O07Rik	ENSMUSG00000102277	0	0	0.016414	0	0.0386777	0	0	0	0	0.0206282	chr1	137927251	137930273	+	level 2	TEC	MGI:2443458
Gm37145	ENSMUSG00000102278	0.0379757	0	0.0716068	0.2031	0.12655	0.0728331	0.103588	0.0652402	0	0.0224979	chr1	172388234	172390989	-	level 2	TEC	MGI:5610373
Gm37146	ENSMUSG00000102279	0	0	0	0	0	0	0	0	0.0155347	0	chr1	35981960	35986373	-	level 2	lncRNA	MGI:5610374
Gm36999	ENSMUSG00000102280	0	0	0	0	0	0	0	0	0.78327	0	chr1	82806423	82807468	-	level 2	TEC	MGI:5610227
Ighv1-30	ENSMUSG00000102281	0	0	0	0	0	0.0877304	0	0	0	0	chr12	114817099	114817526	-	level 2	IG_V_pseudogene	MGI:4937173
A930032L01Rik	ENSMUSG00000102282	0.0677226	0.0876289	0.0766185	0.0965843	0.112839	0.103907	0.0812812	0.0232688	0.134124	0.0882658	chr13	63567098	63568054	-	level 2	TEC	MGI:1925083
Gm37000	ENSMUSG00000102283	0	0	0	0	0	0	0	0	0	0	chr3	3546368	3546795	+	level 1	unprocessed_pseudogene	MGI:5610228
Gm37002	ENSMUSG00000102284	0	0	0	0	0	0	0	0	0	0	chr14	87199702	87200074	-	level 2	TEC	MGI:5610230
Gm37001	ENSMUSG00000102285	0	0	0	0	0	0	0	0	0	0	chr3	94166553	94166742	+	level 1	unprocessed_pseudogene	MGI:5610229
Gm37004	ENSMUSG00000102286	0	0	0	0	0	0.00810307	0	0	0.055784	0.010012	chr2	78972672	79098851	+	level 2	TEC	MGI:5610232
Gm37003	ENSMUSG00000102287	0	0.0960358	0.0874677	0	0	0.0177931	0.0607357	0	0.0734959	0.109925	chr6	40226219	40229045	+	level 2	TEC	MGI:5610231
Gm36998	ENSMUSG00000102288	0	0	0	0	0	0	0	0	0	0	chrY	16731147	16731850	-	level 1	unprocessed_pseudogene	MGI:5610226
Gm31258	ENSMUSG00000102289	0	0	0	0.0286337	0.0356829	0	0	0	0	0.019031	chr16	77302264	77305560	-	level 2	TEC	MGI:5590417
Gm21678	ENSMUSG00000102290	0	0	0	0	0	0	0	0	0	0	chrY	18742471	18743166	-	level 2	unprocessed_pseudogene	MGI:5435033
Gm37542	ENSMUSG00000102291	0	0	0.0349258	0.0330203	0.0205747	0	0.0404196	0	0.0733672	0	chr1	182907710	182910541	+	level 2	TEC	MGI:5610770
Gm37541	ENSMUSG00000102293	0.0450347	0	0.0212293	0.100355	0.0500244	0.0647786	0	0	0	0	chr1	86874350	86876664	+	level 2	TEC	MGI:5610769
Gm37544	ENSMUSG00000102294	0	0	0	0	0	0	0	0	0	0	chrY	18972545	18973072	+	level 2	lncRNA	MGI:5610772
Ighv1-57	ENSMUSG00000102295	0.0152478	0	0.0143756	0.0271825	0	0	0	0	0	0	chr12	115268424	115268856	-	level 2	IG_V_pseudogene	MGI:5009919
Gm37543	ENSMUSG00000102296	0.417608	0	0.39372	0.372239	0	0	0.911302	0	1.10276	0	chr1	25284218	25285248	-	level 2	TEC	MGI:5610771
5730585A16Rik	ENSMUSG00000102297	0	0	0	0	1.08476	1.87293	0	0	0	0.578542	chr15	103058280	103059306	-	level 2	TEC	MGI:1924346
Gm33707	ENSMUSG00000102298	0	0	0	0	0	0	0	0	0	0	chr3	60769887	60770455	-	level 1	processed_pseudogene	MGI:5592866
Gm37539	ENSMUSG00000102299	0	0	0.0209177	0	0	0.0212759	0	0	0	0.0262882	chr1	155789124	155789358	+	level 2	TEC	MGI:5610767
Gm34106	ENSMUSG00000102300	0.010931	0.0282881	0.0103057	0.0292304	0	0	0	0	0.0288651	0	chr9	107547569	107550768	-	level 2	lncRNA	MGI:5593265
Ighv8-2	ENSMUSG00000102301	0	0	0	0	0	0	0	0	0	0	chr12	114462291	114462730	-	level 2	IG_V_gene	MGI:3647474
Gm38190	ENSMUSG00000102302	0.746646	0.653985	0.389872	0.57338	0.663498	0.495686	0.413598	0.108536	0.394328	0.666905	chr1	165230371	165235125	-	level 2	lncRNA	MGI:5611418
Gm38191	ENSMUSG00000102303	0.0310057	0	0	0	0.0172205	0	0	0	0.0102344	0	chr13	71068480	71071726	-	level 2	TEC	MGI:5611419
Gm35843	ENSMUSG00000102304	0	0	0	0	0	0	0	0	0	0	chrY	19869287	19899927	+	level 2	unprocessed_pseudogene	MGI:5595002
Gm38192	ENSMUSG00000102305	0.491169	0.448619	0.217917	0.592329	0.54559	0.166237	0.788108	0.173724	0.419621	0.410799	chr9	73024293	73026139	+	level 2	TEC	MGI:5611420
Gm38194	ENSMUSG00000102307	0	0	0	0	0	0	0	0.0202468	0	0	chr1	195321283	195323493	+	level 2	TEC	MGI:5611422
2310046K23Rik	ENSMUSG00000102308	0.178735	0.242285	0.112341	0.280701	0.189084	0.00816174	0.176444	0.0438653	0.449503	0.33279	chr3	92532505	92534511	-	level 2	protein_coding	MGI:1924218
Gm38189	ENSMUSG00000102309	0.304339	0.112513	0	0.0387536	0	0.041692	0	0	0	0	chr1	149410723	149412179	-	level 2	TEC	MGI:5611417
Gm37631	ENSMUSG00000102310	0	0	0.0276358	0	0.0162802	0	0	0	0	0	chr10	98486510	98486873	-	level 2	TEC	MGI:5610859
Gm5543	ENSMUSG00000102311	0	0	0	0	0.182195	0	0	0	0	0	chr3	94157631	94158721	-	level 1	unprocessed_pseudogene	MGI:3645007
Pcdha3	ENSMUSG00000102312	0	0	0.0195637	0	0.0345747	0.00994938	0	0	0	0	chr18	36946105	37187657	+	level 2	protein_coding	MGI:2447313
Ighv1-62-1	ENSMUSG00000102313	0	0	0	0	0	0	0	0	0	0	chr12	115386697	115387128	-	level 2	IG_V_gene	MGI:3704125
Gm37630	ENSMUSG00000102314	0	0	0	0	0	0	0	0	0	0	chr1	149408490	149409945	-	level 2	TEC	MGI:5610858
Ighv1-28	ENSMUSG00000102315	0	0	0	0	0	0	0	0	0	0	chr12	114809421	114809854	-	level 2	IG_V_pseudogene	MGI:3644938
Gm37629	ENSMUSG00000102316	0	0	1.55443	0.734809	0	0	0.599644	0	0.362813	0.325587	chr1	9191067	9192116	-	level 2	TEC	MGI:5610857
Gm37628	ENSMUSG00000102317	0.417675	0.369085	0.144067	0.335977	0.362109	0.136765	0.222304	0.428776	0.134505	0.0362111	chr1	25686062	25691501	-	level 2	TEC	MGI:5610856
Gm37627	ENSMUSG00000102318	0	0	0	0	0	0	0	0	0	0	chrY	23277187	23277801	+	level 1	unprocessed_pseudogene	MGI:5610855
Gm37626	ENSMUSG00000102319	0.119272	0.0617321	0.0674695	0.0850512	0.105989	0.0343124	0.0130137	0	0.0944869	0.056528	chr1	44560885	44565447	+	level 2	TEC	MGI:5610854
Gm37791	ENSMUSG00000102320	0	0.0237452	0	0	0	0	0	0	0.048459	0	chr1	7591646	7591931	+	level 2	processed_pseudogene	MGI:5611019
Gm37792	ENSMUSG00000102321	0	0	0	0.041593	0.0172775	0	0	0	0.0205366	0	chr1	32539028	32542440	+	level 2	TEC	MGI:5611020
4930566N20Rik	ENSMUSG00000102322	0	0	0	0	0	0	0	0	0	0	chr3	157207662	157208860	-	level 2	TEC	MGI:1923174
Gm37790	ENSMUSG00000102323	0.269304	0.163982	0.283769	0.112963	0.299142	0.288629	0.259267	0.122466	0.376485	0.150158	chr2	156846370	156849715	-	level 2	TEC	MGI:5611018
Gm19721	ENSMUSG00000102324	0	0	0	0.0274662	0	0	0	0	0	0	chr9	107630776	107632539	-	level 2	TEC	MGI:5011906
Gm37789	ENSMUSG00000102325	0	0	0	0.11342	0	0.0174314	0	0	0.0480011	0.0430759	chr1	103724345	103727233	+	level 2	TEC	MGI:5611017
Gm37788	ENSMUSG00000102326	2.14552	3.35141	1.34853	2.06749	2.36177	1.61258	1.75045	1.0958	2.2203	1.46573	chr1	157347339	157350043	-	level 2	TEC	MGI:5611016
Trbv12-3	ENSMUSG00000102327	0	0	0.0135458	0	0.0159596	0	0	0	0	0	chr6	41127592	41128076	+	level 2	TR_V_pseudogene	MGI:98603
Gm37793	ENSMUSG00000102328	0	0	0	0	0	0	0	0	0	0	chrY	25341710	25342404	+	level 1	unprocessed_pseudogene	MGI:5611021
Gm10851	ENSMUSG00000102329	0.165735	0.12867	0.0312509	0.236367	0.368195	0	0.216999	0.227779	0.700239	0.314195	chr2	11521706	11530836	+	level 2	lncRNA	MGI:3641824
Gm37234	ENSMUSG00000102330	0.533415	0.115034	0.0838171	0.0792441	0.691269	0.426262	0.388005	0.0381824	2.11285	1.58005	chr9	72889045	72890485	+	level 2	TEC	MGI:5610462
Gm19938	ENSMUSG00000102331	0.0162302	0.0210009	0.107113	0.0723348	0.072114	0.0778193	0.0177088	0.223061	0.171434	0.153844	chr1	3647309	3658904	-	level 2	lncRNA	MGI:5012123
Gm19331	ENSMUSG00000102332	0	0	0	0	0.179871	0	0	0	0	0	chr12	115386846	115397688	+	level 2	lncRNA	MGI:5011516
Gm37235	ENSMUSG00000102333	0	0	0.0178964	0.0169199	0	0	0	0	0.0250628	0.0112456	chr7	143127792	143127850	+	level 2	TEC	MGI:5610463
Gm18865	ENSMUSG00000102334	0	0	0	0	0	0	0	0	0	0	chr3	43390767	43391937	-	level 1	processed_pseudogene	MGI:5011050
Gm37231	ENSMUSG00000102335	0	0	0	0	0	0	0	0	0	0	chrY	13120040	13122400	-	level 2	lncRNA	MGI:5610459
Gm37233	ENSMUSG00000102336	0.0722555	0.105181	0.212882	0.104659	0.160522	0.147239	0.00985471	0.0543073	0	0.107016	chr1	34427002	34433264	-	level 2	lncRNA	MGI:5610461
Gm37232	ENSMUSG00000102337	0.0145488	0	0	0	0.0161608	0	0.0158742	0	0.0576277	0	chr1	167296033	167296399	-	level 1	processed_pseudogene	MGI:5610460
Gm37236	ENSMUSG00000102338	0	0	0	0	0	0	0	0	0	0	chrY	5912031	5915279	-	level 2	TEC	MGI:5610464
Gm21443	ENSMUSG00000102339	0	0	0	0	0	0	0	0	0	0	chrY	25995821	25996516	+	level 2	unprocessed_pseudogene	MGI:5434798
Gm18952	ENSMUSG00000102341	0	0	0	0	0	0	0	0	0	0	chr3	78758619	78759464	+	level 1	processed_pseudogene	MGI:5011137
Gm37380	ENSMUSG00000102342	0	0	0.0127738	0	0	0	0	0	0	0	chr3	69661766	69662162	+	level 1	processed_pseudogene	MGI:5610608
Gm37381	ENSMUSG00000102343	0.102713	0.0664519	0.0484186	0	0.171139	0.0492478	0	0	0	0	chr1	3905739	3986215	-	level 2	lncRNA	MGI:5610609
9430053O09Rik	ENSMUSG00000102344	0.0202995	0.0787988	0	0.0180941	0	0	0.066446	0	0	0.12026	chr16	77419251	77421820	-	level 2	TEC	MGI:2442604
Gm37377	ENSMUSG00000102345	0	0	0	0	0.0192438	0	0	0	0	0	chr3	92473240	92473543	-	level 1	processed_pseudogene	MGI:5610605
Gm37378	ENSMUSG00000102346	0	0	0	0	0	0	0	0	0	0	chrY	13452288	13454653	-	level 2	lncRNA	MGI:5610606
Gm21469	ENSMUSG00000102347	0	0	0	0	0	0	0	0	0	0	chrY	23031235	23031930	+	level 2	unprocessed_pseudogene	MGI:5434824
Gm10568	ENSMUSG00000102348	0	0	0	0.0311223	0	0	0	0	0	0	chr1	3680155	3681788	+	level 2	TEC	MGI:3642703
Gm37376	ENSMUSG00000102349	0	0	0	0	0	0	0	0	0	0	chr19	5801941	5802393	+	level 2	TEC	MGI:5610604
Gm37434	ENSMUSG00000102350	0	0	0	0	0	0	0	0	0	0	chrY	24564331	24567568	-	level 2	lncRNA	MGI:5610662
Gm38346	ENSMUSG00000102352	0	0	0	0	0.0439859	0	0	0	0	0.0469186	chr9	32507745	32510383	-	level 2	TEC	MGI:5611574
Gm38345	ENSMUSG00000102353	0.125077	0.485525	0.678051	0.195104	0.833609	0.479766	0.307059	1.04752	0.825713	0.74099	chr19	37432909	37434656	-	level 2	TEC	MGI:5611573
Gm38350	ENSMUSG00000102354	0	0	0	0	0	0	0	0	0	0	chrY	25666954	25667649	+	level 1	unprocessed_pseudogene	MGI:5611578
Gm38349	ENSMUSG00000102355	0	0.0152553	0.0222308	0	0.0130961	0	0	0	0	0.0139693	chr13	79294878	79295339	-	level 2	TEC	MGI:5611577
1700047N06Rik	ENSMUSG00000102356	0.380388	0.232676	0.11737	0.154119	0.107554	0.033161	0.0981005	0.0594079	0.0821844	0.0573626	chr1	10057025	10057944	-	level 2	TEC	MGI:1923853
Gm38348	ENSMUSG00000102357	0	0	0	0	0	0	0	0	0	0.0272009	chr2	4217081	4219353	+	level 2	lncRNA	MGI:5611576
Gm21412	ENSMUSG00000102358	0	0	0	0	0	0	0	0	0	0	chrY	24969606	24970301	+	level 2	unprocessed_pseudogene	MGI:5434767
Gm38351	ENSMUSG00000102359	0.43477	0.294677	0.253748	0.31372	0.436947	0.17868	0.112947	0.337888	0.437364	0.294366	chr1	62247153	62249670	+	level 2	TEC	MGI:5611579
Gm37043	ENSMUSG00000102360	0	0	0	0	0.0188629	0	0	0	0.022421	0	chr1	120868996	120872100	+	level 2	TEC	MGI:5610271
4930509J09Rik	ENSMUSG00000102362	0	0	0.111444	0	0	0	0	0	0.104047	0	chr3	73351206	73481651	-	level 2	lncRNA	MGI:1921943
Gm32999	ENSMUSG00000102363	0	0	0	0	0	0	0	0	0	0	chr1	165844047	165844608	-	level 2	TEC	MGI:5592158
Ighv8-5	ENSMUSG00000102364	0	0	0	0.0132693	0	0	0	0	0	0	chr12	115067560	115068002	-	level 2	IG_V_gene	MGI:3645478
Gm37045	ENSMUSG00000102365	0.317171	0.19152	0.179417	0.22617	0.822062	0.0811063	0.161497	0.0181627	1.34006	1.62848	chr1	138960441	138962903	-	level 2	TEC	MGI:5610273
Gm37044	ENSMUSG00000102366	0	0	0	0	0	0	0	0	0	0	chrY	14958903	14959595	-	level 1	unprocessed_pseudogene	MGI:5610272
4930590L20Rik	ENSMUSG00000102368	0	0	0	0	0	0	0	0	0	0	chr1	140570176	140656404	-	level 2	lncRNA	MGI:1923160
9530022L04Rik	ENSMUSG00000102369	0.0340174	0	0	0	0	0	0	0	0	0	chr3	30957329	30957638	-	level 2	TEC	MGI:1924590
Gm37973	ENSMUSG00000102370	0.36032	0.777054	0.452945	0.214116	0.733778	0.0575878	0.393144	0.464258	0	0.0711547	chr3	79610538	79611826	-	level 2	TEC	MGI:5611201
Olfr258-ps1	ENSMUSG00000102371	0	0.2238	0	0	0	0	0	0	0	0.409867	chr1	174140408	174143254	+	level 2	transcribed_unprocessed_pseudogene	MGI:3030092
A430050A11Rik	ENSMUSG00000102372	0.264448	0.216714	0.132971	0.165003	0.352498	0.152155	0.259685	0.16658	0.267689	0.146222	chr1	156290102	156290747	-	level 2	TEC	MGI:3028067
9530018H14Rik	ENSMUSG00000102373	0	0	0.392858	0	0.231431	0	0.757756	0	0.825261	0.987447	chr6	52256218	52257460	-	level 2	TEC	MGI:1924645
Gm38387	ENSMUSG00000102374	1.11398	0.943473	0.706535	1.28181	0.809936	0.466141	0.441984	0.226171	0.935975	0.767944	chr1	66769290	66771866	-	level 2	TEC	MGI:5613622
A930036K24Rik	ENSMUSG00000102375	0.738098	0	0.309279	0.438607	0.273292	0	0	0	0	0	chr9	107680082	107681281	+	level 2	TEC	MGI:1925079
Gm37975	ENSMUSG00000102376	0.0498245	0.0644698	0.0939488	0.0222058	0.193707	0	0.135908	0	0.394709	1.03311	chr2	11532596	11534694	-	level 2	TEC	MGI:5611203
Gm37974	ENSMUSG00000102377	0	0	0	0.0211278	0	0	0	0	0	0.168507	chr9	107935077	107936394	-	level 2	lncRNA	MGI:5611202
Gm37972	ENSMUSG00000102378	0	0.0548295	0.0266335	0.0377705	0.188276	0.0135448	0.0154114	0.0606637	0.130545	0.133886	chr8	44227718	44228545	-	level 2	TEC	MGI:5611200
Gm37971	ENSMUSG00000102379	0	0	0	0	0	0	0	0	0	0	chr3	80285123	80334595	-	level 2	lncRNA	MGI:5611199
Gm38140	ENSMUSG00000102380	0.170942	0.221188	0.0537212	0.0338601	0.0421959	0	0.0207238	0	0.0501555	0.0675139	chr1	134096405	134099159	-	level 2	TEC	MGI:5611368
Ighv8-7	ENSMUSG00000102381	0	0	0	0	0	0	0	0	0	0	chr12	115258136	115258432	-	level 2	IG_V_pseudogene	MGI:5009918
Gm38141	ENSMUSG00000102382	0	0	0	0	0	0	0	0	0	0	chr10	120310278	120312812	+	level 2	TEC	MGI:5611369
Gm38142	ENSMUSG00000102383	1.10863	1.37634	1.00284	0.894708	1.39787	1.06311	1.34039	2.35497	2.59124	0.869794	chr1	86826101	86829655	+	level 2	TEC	MGI:5611370
Gm38143	ENSMUSG00000102384	0	0	0.0166631	0	0.00981615	0.0169484	0	0	0	0	chr7	73948423	73958042	+	level 2	lncRNA	MGI:5611371
Gm38144	ENSMUSG00000102385	0.023449	0.0151708	0	0.0731551	0	0	0	0.0402841	0.0154802	0.0138919	chr15	96700173	96700637	+	level 2	TEC	MGI:5611372
2900022M07Rik	ENSMUSG00000102386	29.9142	34.9308	19.2606	44.2237	24.3136	61.5699	25.4745	12.5344	38.5333	21.6122	chr1	25808956	25809972	-	level 2	TEC	MGI:1920201
Gm38145	ENSMUSG00000102387	0	0	0	0	0	0	0	0	0	0	chrY	16151241	16151933	+	level 1	unprocessed_pseudogene	MGI:5611373
Gm33815	ENSMUSG00000102388	0	0	0	0	0	0	0	0	0	0	chrY	69321132	69331861	+	level 2	protein_coding	MGI:5592974
D630023O14Rik	ENSMUSG00000102389	0	0.0220141	0.01604	0.0303298	0	0	0	0	0	0.0201583	chr1	164575455	164578553	+	level 2	TEC	MGI:2444249
Gm37579	ENSMUSG00000102390	0	0	0	0	0	0	0	0	0	0	chr3	59737176	59737317	-	level 2	processed_pseudogene	MGI:5610807
Gm37578	ENSMUSG00000102391	1.45089	0.704011	0.170987	1.05078	0.90655	1.47828	0.395765	1.09049	1.79593	0.537218	chr1	157354474	157355650	-	level 2	TEC	MGI:5610806
Gm37577	ENSMUSG00000102392	0	0	0	0	0	0	0	0	0	0	chrY	15734796	15737530	+	level 2	lncRNA	MGI:5610805
Gm37576	ENSMUSG00000102393	0	0	0	0	0	0	0	0	0	0.0340473	chr3	77872782	77873153	-	level 1	processed_pseudogene	MGI:5610804
Gm37575	ENSMUSG00000102394	0	0.0220792	0.0160875	0	0	0	0	0	0	0	chr3	87060125	87060433	+	level 1	processed_pseudogene	MGI:5610803
Gm37574	ENSMUSG00000102396	0	0	0	0	0	0	0	0	0	0	chrY	23792729	23796073	+	level 2	lncRNA	MGI:5610802
Gm37573	ENSMUSG00000102397	0	0	0.00647818	0	0	0	0	0	0.00907229	0.00814143	chr3	25695195	25700303	-	level 2	lncRNA	MGI:5610801
Gm37580	ENSMUSG00000102398	1.77727	1.54925	1.55214	0.967184	1.72481	1.13022	1.87793	1.10881	1.60555	0.975321	chr1	24100625	24103424	+	level 2	TEC	MGI:5610808
Gm5049	ENSMUSG00000102399	0.109568	0	0.0344335	0.0325548	0	0.0700464	0.0398498	0.031372	0.144666	0.0432742	chr1	161746056	161747645	+	level 1	processed_pseudogene	MGI:3645970
Gm37865	ENSMUSG00000102400	0	0	0	0	0	0	0	0	0	0	chrY	17804545	17806904	-	level 2	lncRNA	MGI:5611093
Gm37864	ENSMUSG00000102401	1.43953	1.66309	1.08252	1.48172	0.609153	0.657346	0.785333	0.574097	0.316776	0.385799	chr1	165451555	165454629	-	level 2	lncRNA	MGI:5611092
Gm20840	ENSMUSG00000102402	0	0	0	0	0	0	0	0	0	0	chrY	23868563	23869258	+	level 2	unprocessed_pseudogene	MGI:5434196
Gm38187	ENSMUSG00000102403	0	0	0.0546334	0.175619	0.0257475	0.0111138	0.0252908	0	0.0459064	0.0961244	chr1	146477647	146482355	-	level 2	TEC	MGI:5611415
5530400K19Rik	ENSMUSG00000102404	0	0	0.0259971	0	0	0	0	0	0.0364074	0.0653436	chr1	153714654	153716569	+	level 2	TEC	MGI:1921757
Gm37863	ENSMUSG00000102405	0	0	0	0	0	0	0	0	0	0	chr1	53791201	53792657	+	level 2	TEC	MGI:5611091
A730094K22Rik	ENSMUSG00000102406	0	0	0	0	0	0	0	0	0	0	chr9	91350214	91350953	-	level 2	TEC	MGI:2442864
Gm37862	ENSMUSG00000102407	0.0205758	0.0266238	0.0581965	0.0366809	0.114278	0	0	0	0.0271669	0	chr1	25325866	25328398	-	level 2	TEC	MGI:5611090
4930568G15Rik	ENSMUSG00000102408	0.014762	0	0	0.0263164	0.0819877	0	0	0	0.175416	0.0349816	chr1	165064024	165091928	-	level 2	lncRNA	MGI:1923107
Trbv18	ENSMUSG00000102409	0	0	0	0.0159336	0	0	0	0	0	0	chr6	41175315	41175608	+	level 2	TR_V_pseudogene	MGI:5009967
Gm36935	ENSMUSG00000102410	0	0.0232742	0.0169582	0.0320659	0.03996	0.0172486	0	0	0	0.0639364	chr10	110037488	110037779	-	level 2	TEC	MGI:5610163
Gm36936	ENSMUSG00000102411	1.12297	1.13289	1.11257	1.05187	2.07194	0.803086	1.03836	0.326984	3.3926	2.84154	chr9	72728140	72730888	+	level 2	TEC	MGI:5610164
Gm36937	ENSMUSG00000102413	0	0	0	0	0	0	0	0	0	0	chr1	172322994	172323661	+	level 2	lncRNA	MGI:5610165
Gm36938	ENSMUSG00000102414	0.019394	0	0.0365692	0	0.0215428	0	0	0	0	0	chr1	135896394	135899089	-	level 2	TEC	MGI:5610166
A430110C17Rik	ENSMUSG00000102415	1.27028	1.19246	0.622289	1.09897	0.968346	0.680715	0.502763	0.534869	0.493289	0.693524	chr5	136345884	136350231	-	level 2	TEC	MGI:2444994
4933424G06Rik	ENSMUSG00000102416	1.03545	1.21801	0.887475	0.335622	3.20656	0.391158	2.22532	0.781617	5.13713	5.27924	chr1	36710149	36757953	+	level 2	protein_coding	MGI:1918416
Gm36939	ENSMUSG00000102417	0	0	0	0.0110036	0	0	0	0	0	0	chr16	40309433	40309871	+	level 2	TEC	MGI:5610167
Sh2d1b1	ENSMUSG00000102418	0.102447	0.0265121	0.115905	0.036527	0.250356	0.0392965	0.11178	0	0.108212	0.218494	chr1	170277320	170286769	+	level 2	protein_coding	MGI:1349420
Gm36940	ENSMUSG00000102419	0.180185	0.199841	0.242682	0.229442	0.600445	0.148103	0.140428	0.0663315	0.101958	0.152495	chr9	56414031	56416066	-	level 2	TEC	MGI:5610168
Gm37464	ENSMUSG00000102420	0	0	0.022124	0	0	0	0	0	0	0	chr3	75022396	75024615	-	level 2	TEC	MGI:5610692
Gm37325	ENSMUSG00000102421	0	0	0	0	0	0	0	0	0	0	chrY	17596834	17597527	+	level 1	unprocessed_pseudogene	MGI:5610553
Iqschfp	ENSMUSG00000102422	0	0	0	0	0	0	0	0	0	0	chr3	67892232	68626466	+	level 2	protein_coding	MGI:5439400
Gm37465	ENSMUSG00000102423	0	0.0208199	0.0151699	0.0286846	0.0536193	0	0.0175561	0	0.0637337	0.114389	chr3	52000736	52004025	-	level 2	TEC	MGI:5610693
Paupar	ENSMUSG00000102424	0	0	0.0432201	0.0136207	0.101843	0.0293068	0.0166728	0	0	0	chr2	105657862	105661343	-	level 2	lncRNA	MGI:5543919
Gm26616	ENSMUSG00000102425	0.509169	0.549028	0.448041	0.302568	0.301645	0.455713	0.499998	0.830989	0.560226	0.502744	chr1	133128676	133131782	-	level 2	TEC	MGI:5477110
Gm37463	ENSMUSG00000102427	0.379235	0.304238	0.100112	0.317753	0.286452	0.196379	0.223443	0.0456054	0.180258	0.143789	chr1	177229891	177230686	-	level 2	TEC	MGI:5610691
Pcdhga12	ENSMUSG00000102428	0.28403	0.211601	0.113605	0.16111	0.258136	0.082536	0.159648	0	0.306829	0.275347	chr18	37765580	37841873	+	level 2	protein_coding	MGI:1935229
Gm37462	ENSMUSG00000102429	0	0	0	0	0	0	0	0	0	0	chrY	21346236	21349473	-	level 2	lncRNA	MGI:5610690
Gm38051	ENSMUSG00000102430	0	0	0	0	0	0	0	0	0	0.0148111	chr1	172781445	172781877	+	level 1	processed_pseudogene	MGI:5611279
Gm29856	ENSMUSG00000102432	0	0	0.125069	0.118245	0.221033	0	0.289484	0	0	0	chr1	177458966	177461204	+	level 2	lncRNA	MGI:5589015
Gm38050	ENSMUSG00000102433	0	0	0	0	0	0	0	0	0	0	chr1	173849149	173850780	-	level 2	unprocessed_pseudogene	MGI:5611278
Gm38049	ENSMUSG00000102434	0	0	0	0.0450839	0	0	0	0	0	0	chr1	36029647	36031018	-	level 2	TEC	MGI:5611277
Gm38047	ENSMUSG00000102436	0.116471	0	0	0	0.646876	0	0.762484	0	0.461339	0.276002	chr3	41648118	41649250	-	level 2	TEC	MGI:5611275
NA	ENSMUSG00000102437	0	0	0	0	0	0.0460615	0	0	0	0	NA	NA	NA	NA	NA	NA	NA
Gm17953	ENSMUSG00000102438	0	0.0111309	0	0	0	0	0	0	0	0	chr3	78864897	78865563	-	level 1	processed_pseudogene	MGI:5010138
Flg	ENSMUSG00000102439	0.281992	0.291904	0.159517	0.150814	0.313236	0.0540829	0.123072	0	0.297858	0.200472	chr3	93273523	93293686	+	level 2	protein_coding	MGI:95553
Pcdhga9	ENSMUSG00000102440	0	0.0128798	0.0375383	0.0443628	0.0884547	0.00954528	0.0108607	0	0.0131425	0.0707642	chr18	37736936	37841870	+	level 2	protein_coding	MGI:1935226
Gm38032	ENSMUSG00000102441	0.219389	0.520438	0.0689463	0.162962	0.324928	0.175318	0.119687	0.0314081	0.289665	0.173296	chr9	103598576	103600164	-	level 2	TEC	MGI:5611260
Gm37103	ENSMUSG00000102442	0.104402	0.13509	0	0.372239	0.695817	0.200231	0.341738	0.448392	0.27569	0	chr1	193052500	193052614	+	level 1	processed_pseudogene	MGI:5610331
Gm37102	ENSMUSG00000102443	0	0.370811	0	0.383162	0.477491	0	0	0	1.32431	0.848877	chr3	155903348	155904452	+	level 2	processed_pseudogene	MGI:5610330
Gm37104	ENSMUSG00000102445	0	0	0.0253475	0	0	0	0	0	0	0	chr3	93958071	93958266	+	level 1	unprocessed_pseudogene	MGI:5610332
Gm17965	ENSMUSG00000102446	0	0	0	0	0	0	0	0	0	0	chr1	176339127	176339643	-	level 1	processed_pseudogene	MGI:5010150
Gm6621	ENSMUSG00000102447	0	0	0	0	0.00859557	0	0	0	0	0	chr1	38907945	38908716	+	level 1	processed_pseudogene	MGI:3647848
Gm37101	ENSMUSG00000102448	0.189569	0.0943425	0.0687404	0.116982	0.275364	0.125852	0.143196	0.100206	0.23104	0.120945	chr1	138567697	138571356	-	level 2	TEC	MGI:5610329
Gm37100	ENSMUSG00000102449	0	0	0.0989999	0	0	0	0	0	0.0693216	0.0622089	chr1	68115195	68116547	-	level 2	TEC	MGI:5610328
Gm38343	ENSMUSG00000102450	0	0	0.218414	0.206497	0.514667	0	0	0	0	0	chr4	47827224	47927365	-	level 2	TEC	MGI:5611571
Gm37655	ENSMUSG00000102451	0.0523086	0.067684	0.0246582	0.0932514	0.0581042	0.0501609	0.214026	0.0786303	0.103597	0.247913	chr1	139082862	139086984	-	level 2	TEC	MGI:5610883
Gm38344	ENSMUSG00000102452	2.41515	2.6495	1.9305	1.12318	1.39969	1.158	1.71858	2.61573	0.970503	1.05755	chr9	101186556	101187908	-	level 2	TEC	MGI:5611572
Ighv1-48	ENSMUSG00000102453	0	0	0	0	0	0	0	0	0	0	chr12	115038227	115038520	-	level 2	IG_V_pseudogene	MGI:5009916
Gm37508	ENSMUSG00000102456	0	0	0	0	0	0	0	0	0	0	chr16	40127468	40127510	+	level 2	TEC	MGI:5610736
Gm38342	ENSMUSG00000102457	0.441176	0.251176	0.249564	0.220218	0.627273	0.33845	0.808695	0.697283	0.512598	0.627277	chr1	16618560	16621539	+	level 2	TEC	MGI:5611570
Pisrt1	ENSMUSG00000102458	0	0	0	0.00954136	0	0	0	0	0	0	chr9	98705752	98706266	-	level 2	TEC	MGI:3028611
Gm38352	ENSMUSG00000102459	0.122384	0.0527857	0.230766	0.054544	0.181258	0	0	0	0.242381	0.0966716	chr1	153889741	153892297	-	level 2	TEC	MGI:5611580
Gm38197	ENSMUSG00000102460	0.566314	0.0637196	0	0.0658421	0.164103	0.0472229	0.0537307	0.0422999	0.0650193	0.204218	chr3	30225573	30227694	-	level 2	TEC	MGI:5611425
Gm37166	ENSMUSG00000102461	0.147424	0.109004	0.476539	0.281587	0.257334	0.0201958	0.0919163	0.0180904	0.0834206	0.299445	chr9	103120368	103122841	+	level 2	TEC	MGI:5610394
Gm5542	ENSMUSG00000102462	0	0	0	0	0	0	0	0	0.221719	0.596909	chr3	94090818	94091906	-	level 1	unprocessed_pseudogene	MGI:3779496
1700003N22Rik	ENSMUSG00000102463	0.0150133	0	0	0	0.0250152	0.0143969	0	0	0.0198226	0	chr3	8462228	8463035	-	level 1	processed_pseudogene	MGI:1919464
Gm38199	ENSMUSG00000102464	0	0	0	0.0143934	0	0.0309694	0	0	0.0213202	0	chr7	40077405	40080681	-	level 2	TEC	MGI:5611427
Gm38198	ENSMUSG00000102465	0.565425	0.442826	0.154313	0.225472	0.148754	0.271105	0.438348	0.115031	0.216106	0.158672	chr1	25735389	25738969	-	level 2	TEC	MGI:5611426
Gm38200	ENSMUSG00000102466	0.0990272	0.160169	0.116703	0	0.302498	0.0237404	0.0810362	0.0637962	0.0980614	0.205333	chr3	51557542	51559652	-	level 2	TEC	MGI:5611428
Gm37167	ENSMUSG00000102467	0	0	0	0	0	0	0	0	0	0	chr9	32839527	32839922	-	level 2	TEC	MGI:5610395
Gm38201	ENSMUSG00000102469	0	0	0	0	0	0	0	0	0	0	chr3	92843297	92843683	-	level 2	lncRNA	MGI:5611429
Gm37244	ENSMUSG00000102470	0	0	0	0.0236837	0.0885426	0.0254794	0	0	0	0	chr3	10772919	10774899	-	level 2	TEC	MGI:5610472
Gm5100	ENSMUSG00000102471	0.0190106	0.0368978	0.0179232	0.0338906	0	0.0820354	0.0103712	0.0489888	0	0	chr1	39597417	39598005	-	level 1	processed_pseudogene	MGI:3644919
Gm37243	ENSMUSG00000102473	0	0	0	0	0	0	0	0	0	0	chr2	75348111	75348705	-	level 2	TEC	MGI:5610471
2610012C04Rik	ENSMUSG00000102474	1.65591	0	0.520395	0.984005	0.613125	3.17584	0	0	2.18634	1.96201	chr1	135480392	135481414	-	level 2	TEC	MGI:1917549
Gm37246	ENSMUSG00000102475	0.0146749	0	0.0207532	0.00654032	0.0163009	0	0	0	0.00968788	0	chr1	176881571	176882405	+	level 1	processed_pseudogene	MGI:5610474
Gm37245	ENSMUSG00000102476	0	0.0249422	0	0	0.0214119	0	0	0	0	0	chr3	93306468	93465359	-	level 2	lncRNA	MGI:5610473
BC085271	ENSMUSG00000102478	0.665982	0.86174	0.196214	0.779138	1.52578	0.718469	0.95373	0.464799	1.59376	1.28228	chr1	183205071	183206557	-	level 2	transcribed_processed_pseudogene	MGI:3612444
Gm18551	ENSMUSG00000102479	0	0.0114633	0.0250574	0	0	0	0.0193326	0	0	0.0314908	chr12	114265607	114266248	-	level 1	processed_pseudogene	MGI:5010736
Gm37926	ENSMUSG00000102480	0.236291	0.194566	0.081009	0.153178	0.334055	0.185392	0.281255	0.0922581	0.226896	0.12726	chr3	59662858	59665281	+	level 2	TEC	MGI:5611154
Gm37925	ENSMUSG00000102481	0.0508116	0	0.155691	0.15852	0.141104	0	0.124741	0.0109115	0.150948	0.13546	chr1	84665189	84669443	-	level 2	TEC	MGI:5611153
Gm37924	ENSMUSG00000102482	0.0585171	0	0.0275849	0	0.0162502	0	0	0	0.038631	0	chr3	28879812	28883458	+	level 2	TEC	MGI:5611152
Catspere1	ENSMUSG00000102483	0.623891	0.32291	0.403339	0.381333	0.43561	0.205123	0.466783	0.153116	0.47071	0.69698	chr1	177808431	177962678	+	level 2	protein_coding	MGI:3647531
Gm37923	ENSMUSG00000102484	0	0	0.0337157	0	0	0	0	0	0	0	chr1	166092415	166092575	+	level 2	lncRNA	MGI:5611151
Gm37922	ENSMUSG00000102485	0	0	0	0	0	0	0	0	0	0	chr3	93305015	93305469	+	level 1	processed_pseudogene	MGI:5611150
Gm37921	ENSMUSG00000102486	0	0	0	0	0	0	0	0	0	0	chrY	22154579	22155273	+	level 1	unprocessed_pseudogene	MGI:5611149
Gm21871	ENSMUSG00000102487	0	0	0	0	0	0	0	0	0	0	chrY	22964787	22965482	+	level 1	unprocessed_pseudogene	MGI:5434035
Gm37920	ENSMUSG00000102488	0	0	0	0	0	0	0	0	0	0	chr1	121706515	121707263	+	level 2	TEC	MGI:5611148
Dnmt3a-ps1	ENSMUSG00000102489	0	0	0.119811	0.113274	0.3529	0.426518	0.207985	0.109158	0.0838937	0.978715	chr3	77562600	77563870	-	level 1	processed_pseudogene	MGI:2674154
Gm36985	ENSMUSG00000102490	0	0	0	0	0	0	0	0.0121327	0	0	chr3	60860707	60861085	+	level 1	processed_pseudogene	MGI:5610213
Gm36986	ENSMUSG00000102491	0	0	0	0	0	0	0	0	0	0	chr1	55960404	55960756	-	level 2	TEC	MGI:5610214
Gm36987	ENSMUSG00000102492	0	0	0	0	0	0	0	0	0	0	chrY	14525080	14528058	-	level 2	TEC	MGI:5610215
Gm8010	ENSMUSG00000102493	0.264158	0.369518	0.282702	0.381826	0.222052	0.171157	0.264853	0.343423	0.254512	0.143806	chr1	178143301	178144272	+	level 1	unprocessed_pseudogene	MGI:3648648
Gm36988	ENSMUSG00000102494	0	0.0279655	0.163011	0	0.192058	0	0	0	0.0570717	0.332903	chr2	4316479	4318886	+	level 2	lncRNA	MGI:5610216
Gm26524	ENSMUSG00000102495	0	0.0712355	0.012976	0.0490722	0.0458648	0.0131982	0.0300342	0.0591116	0.0726885	0.0978454	chr1	24005505	24005894	+	level 2	TEC	MGI:5477018
Gm36989	ENSMUSG00000102496	4.92739	3.71918	2.11782	2.71275	1.93177	1.94563	3.71595	1.41083	1.75401	1.43095	chr18	35574907	35577066	+	level 2	TEC	MGI:5610217
Ighv13-1	ENSMUSG00000102497	0	0	0	0	0	0	0	0	0	0.0847204	chr12	114267613	114267906	-	level 2	IG_V_pseudogene	MGI:4439855
Gm19445	ENSMUSG00000102498	0.128235	0.52544	0.22165	0.190506	0.356108	0	0.373112	0.0183584	0.338626	0.455821	chr3	33073919	33076356	-	level 2	TEC	MGI:5011630
Gm36984	ENSMUSG00000102499	0	0	0	0	0	0	0	0	0	0	chr1	34610572	34610806	-	level 2	processed_pseudogene	MGI:5610212
Gm37371	ENSMUSG00000102500	0	0	0	0	0	0	0	0	0	0	chr1	140823327	140823718	+	level 2	TEC	MGI:5610599
Gm37372	ENSMUSG00000102501	0.0159971	0	0.0904921	0.0285183	0.0888476	0	0.0349087	0.0137411	0.0422429	0.246405	chr1	106072584	106075894	-	level 2	TEC	MGI:5610600
Ighv1-10	ENSMUSG00000102502	0	0	0	0	0	0	0	0	0	0	chr12	114597889	114598326	-	level 2	IG_V_pseudogene	MGI:5009837
Gm37370	ENSMUSG00000102503	0.328165	0.121321	0	0.16715	0.312449	0	0.255757	0	0.371388	0.222188	chr1	54737166	54738575	-	level 2	TEC	MGI:5610598
Gm21955	ENSMUSG00000102504	0	0	0.0104151	0	0	0	0	0	0.0583431	0.0130892	chr4	42714926	42719893	+	level 2	TEC	MGI:5439424
1600017P15Rik	ENSMUSG00000102505	0.0634976	0.0639037	0.0598654	0.0691767	0.195925	0.0947187	0.03849	0.0969648	0.0838378	0.117033	chr3	30594844	30595733	-	level 2	TEC	MGI:1920499
Gm37369	ENSMUSG00000102506	0	0	0	0	0	0	0	0	0	0	chrY	21656866	21657480	+	level 1	unprocessed_pseudogene	MGI:5610597
Gm21350	ENSMUSG00000102507	0	0	0	0	0	0	0	0	0	0	chrY	24894925	24895620	+	level 2	unprocessed_pseudogene	MGI:5434705
Gm37367	ENSMUSG00000102508	0	0.0519182	0.037829	0	0.0668547	0	0	0.0172328	0.0529771	0	chr1	158534807	158537408	+	level 2	TEC	MGI:5610595
Gm37368	ENSMUSG00000102509	0	0	0.0620642	0.029339	0.0548427	0.0157818	0.0359134	0	0.152105	0.077999	chr1	133775210	133778421	-	level 2	TEC	MGI:5610596
Olfr1398-ps1	ENSMUSG00000102510	0.0137633	0	0.00648801	0	0	0	0	0	0	0	chr3	52236865	52246945	-	level 2	unprocessed_pseudogene	MGI:3031232
Gm38086	ENSMUSG00000102511	0	0	0	0	0	0	0	0	0	0	chr3	93724618	93725051	-	level 2	unprocessed_pseudogene	MGI:5611314
Ighv1-29	ENSMUSG00000102512	0	0	0	0	0	0	0	0	0	0	chr12	114812321	114812745	-	level 2	IG_V_pseudogene	MGI:5009909
Gm32347	ENSMUSG00000102513	0	0	0	0	0	0	0	0	0	0	chrY	21426544	21427239	+	level 1	unprocessed_pseudogene	MGI:5591506
Gm35323	ENSMUSG00000102514	0	0	0	0	0	0	0.0120137	0	0	0	chr3	82577577	82578075	+	level 1	processed_pseudogene	MGI:5594482
Ighv12-2	ENSMUSG00000102515	0	0.0190612	0	0.0393922	0.0163633	0	0	0	0	0.0174543	chr12	114127533	114127984	-	level 2	IG_V_pseudogene	MGI:5009896
Gm38340	ENSMUSG00000102516	0.147682	0.225835	0.151892	0.215407	0.32809	0.102995	0.087892	0.0922581	0.248168	0.413594	chr7	36721846	36725853	+	level 2	TEC	MGI:5611568
Gm38085	ENSMUSG00000102517	0	0	0.048668	0	0	0	0	0	0	0.0407756	chr2	4103877	4106938	+	level 2	lncRNA	MGI:5611313
Gm38339	ENSMUSG00000102518	0	0	0	0	0	0	0	0	0	0	chr1	80146973	80148801	-	level 2	TEC	MGI:5611567
Gm36941	ENSMUSG00000102520	0	0	0	0	0	0	0	0	0	0	chrY	17833041	17835401	-	level 2	lncRNA	MGI:5610169
Gm37781	ENSMUSG00000102521	0	0	0.015492	0.0585869	0.07301	0	0	0	0	0	chr1	123457234	123460451	-	level 2	TEC	MGI:5611009
Gm37782	ENSMUSG00000102522	0	0	0	0	0	0	0	0	0	0	chr10	76983224	76983901	-	level 2	TEC	MGI:5611010
Gm37783	ENSMUSG00000102523	0.832572	0.334333	0.297738	0.409446	0.510245	0.357899	0.563845	0.0986423	0.720211	0.510248	chr1	194650319	194652174	+	level 2	TEC	MGI:5611011
Ighv1-2	ENSMUSG00000102524	0	0	0	0	0	0	0	0	0	0	chr12	114469075	114469535	-	level 2	IG_V_pseudogene	MGI:4439924
Gm37784	ENSMUSG00000102525	0.954111	0.363106	0.582051	0.525281	0.685768	0.376739	1.04103	0.57851	1.29679	1.19698	chr3	69963282	69963470	+	level 1	processed_pseudogene	MGI:5611012
Gm37785	ENSMUSG00000102526	15.4315	17.1149	11.5738	11.501	22.3028	10.8601	19.9735	4.17706	25.5681	19.5901	chr1	185329451	185331858	+	level 2	TEC	MGI:5611013
Ighv1-45	ENSMUSG00000102528	0	0	0.0142591	0	0	0	0	0	0	0	chr12	114970055	114970488	-	level 2	IG_V_pseudogene	MGI:5009913
Gm29740	ENSMUSG00000102529	0	0	0	0	0	0	0	0	0	0	chrY	23672821	23697377	-	level 2	unprocessed_pseudogene	MGI:5588899
Gm37228	ENSMUSG00000102530	0.144046	0.0828387	0.0452688	0.142663	0.0888924	0.0306961	0.0523895	0.013748	0.0633963	0.0568915	chr3	133623684	133634758	-	level 2	TEC	MGI:5610456
1110002O04Rik	ENSMUSG00000102531	0.0393713	0.025472	0.0092798	0.0087735	0.0109334	0.0283161	0	0	0.0129958	0.0116624	chr1	35879845	35881119	+	level 2	lncRNA	MGI:1915733
Gm37227	ENSMUSG00000102532	0	0	0	0	0	0	0	0	0	0	chr12	113475112	113475121	-	level 2	IG_pseudogene	MGI:5610455
Gm37226	ENSMUSG00000102533	0.0974811	0.0840897	0.168492	0.0724089	0.0902347	0.202537	0.0354538	0.0418668	0.0214512	0	chr9	88682932	88686186	-	level 2	TEC	MGI:5610454
Gm37225	ENSMUSG00000102534	0	0.0421095	0.015341	0	0.0180747	0.0156038	0	0	0	0	chr1	6998217	6998541	+	level 2	processed_pseudogene	MGI:5610453
Ighv1-41	ENSMUSG00000102535	0	0	0	0	0	0	0	0	0	0	chr12	114932371	114932782	-	level 2	IG_V_pseudogene	MGI:3649084
1700039I01Rik	ENSMUSG00000102536	0	0.0886185	0	0	0.0633964	0.0218918	0.0124544	0.0196096	0.060284	0	chr1	63248021	63248499	-	level 2	TEC	MGI:1920596
Gm37224	ENSMUSG00000102537	0	0	0	0	0.0467569	0	0	0	0	0	chr1	34752775	34752922	+	level 2	processed_pseudogene	MGI:5610452
Gm37230	ENSMUSG00000102538	0	0.0289037	0.01404	0.013274	0.0165418	0.0285608	0.0162484	0	0.0196621	0.026467	chr9	108190531	108191348	-	level 2	TEC	MGI:5610458
Gm37229	ENSMUSG00000102539	0	0.0207647	0.0226945	0	0.0267385	0	0	0.00689224	0.0105941	0.00950708	chr3	51812951	51819309	+	level 2	lncRNA	MGI:5610457
Gm38134	ENSMUSG00000102540	0.0717248	0.278422	0.270488	0	0.717045	0.13756	0.234776	0	0.189401	0.679869	chr9	108010976	108016608	-	level 2	lncRNA	MGI:5611362
Gm38135	ENSMUSG00000102541	0	0	0	0	0	0	0	0	0	0	chr1	38722620	38723121	+	level 1	processed_pseudogene	MGI:5611363
Gm38133	ENSMUSG00000102542	0.0149216	0	0	0	0	0.014309	0	0	0	0	chr13	102114117	102116035	-	level 2	TEC	MGI:5611361
Pcdhgc5	ENSMUSG00000102543	0.179422	0.222067	0.176513	0.215557	0.44193	0.254343	0.110651	0.0804098	0.278096	0.39745	chr18	37819513	37841873	+	level 2	protein_coding	MGI:1935205
Gm5103	ENSMUSG00000102544	0.0446703	0.751407	0.042115	0.278721	0.0992392	0.171345	0.243698	0	0.117959	0	chr3	51378024	51386324	+	level 2	lncRNA	MGI:3779459
6430573P05Rik	ENSMUSG00000102545	3.89978	4.89081	4.50632	5.29437	6.17568	5.5232	4.08047	6.52783	5.57148	5.47373	chr3	79287173	79289848	+	level 2	lncRNA	MGI:2686494
Gm9722	ENSMUSG00000102546	0	0	0	0.0134507	0.00838101	0.0144705	0	0	0	0	chr1	185878084	185878885	-	level 1	processed_pseudogene	MGI:3646115
Gm38136	ENSMUSG00000102547	0	0	0	0	0	0	0	0	0	0	chrY	26138802	26142144	+	level 2	lncRNA	MGI:5611364
Gm16701	ENSMUSG00000102548	0	0	0.012934	0.0183424	0	0	0.0149684	0	0.0362264	0.0325094	chr1	166974023	166999728	-	level 2	lncRNA	MGI:4439625
Gm38137	ENSMUSG00000102549	0.0477626	0	0	0.127721	0	0	0.0521136	0	0.0630623	0.0565918	chr1	60880338	60881738	+	level 2	TEC	MGI:5611365
Gm8276	ENSMUSG00000102550	0.503311	0.80449	1.22817	0.606971	0.230208	0.397474	0.290732	0.508624	0.820899	0.596352	chr3	59431537	59433348	+	level 1	processed_pseudogene	MGI:3648019
Gm37927	ENSMUSG00000102551	0	0	0	0	0	0	0	0	0	0	chrY	20603914	20604441	+	level 2	lncRNA	MGI:5611155
Gm21763	ENSMUSG00000102552	0	0	0	0	0	0	0	0	0	0	chrY	19514319	19515014	-	level 1	unprocessed_pseudogene	MGI:5433927
D930036K23Rik	ENSMUSG00000102553	0.176361	0.0175539	0.0767413	0.133016	0.210971	0.0390277	0.148021	0	0.107471	0.160741	chr2	14016086	14020049	-	level 2	TEC	MGI:2442341
Gm37568	ENSMUSG00000102554	0.0586252	0.13275	0	0.026128	0.0814009	0.0983819	0.143923	0	0.0387023	0.104194	chr9	108331246	108331609	+	level 1	processed_pseudogene	MGI:5610796
6430511E19Rik	ENSMUSG00000102555	9.50121	9.56399	8.54934	6.26456	7.52742	7.06111	11.6778	10.8737	8.26476	4.02293	chr7	92639949	92643783	+	level 2	TEC	MGI:2443259
Gm37569	ENSMUSG00000102556	0.958376	1.69477	0.632488	0.740356	0.709707	0.42888	0.731977	0.548813	1.0123	0.605621	chr1	10197081	10198802	-	level 2	TEC	MGI:5610797
Gm37571	ENSMUSG00000102558	0.100916	0.0593544	0.103793	0.0327101	0.101907	0.105571	0.0700697	0.0630432	0.157469	0.152182	chr1	155818494	155859591	+	level 2	lncRNA	MGI:5610799
Gm37570	ENSMUSG00000102559	0.59419	0.790812	0.480172	0.756623	1.2069	0.341876	0.518655	0.320818	1.07592	0.6638	chr1	66765626	66768731	-	level 2	TEC	MGI:5610798
Gm37039	ENSMUSG00000102561	0	0	0	0.0373714	0.0931432	0.0402049	0	0	0	0	chr1	60989479	60991963	+	level 2	TEC	MGI:5610267
Gm37694	ENSMUSG00000102562	0.0734681	0	0	0.0218288	0	0	0	0	0.032334	0	chr16	77685277	77687409	+	level 2	TEC	MGI:5610922
Gm37695	ENSMUSG00000102563	0	0	0	0	0	0	0	0	0	0	chr11	44610837	44617016	-	level 2	TEC	MGI:5610923
Gm37035	ENSMUSG00000102564	0	0.0314331	0.0458059	0	0.0539682	0.0931807	0.159033	0.417333	0.128297	0.0863496	chr3	61001639	61003786	-	level 2	lncRNA	MGI:5610263
Gm37036	ENSMUSG00000102565	0.332664	0.215223	0.0784087	0.0926634	0.0461903	0.0199379	0.158799	0	0.0274516	0.14781	chr1	92019592	92022097	-	level 2	TEC	MGI:5610264
Gm37037	ENSMUSG00000102566	0	0	0	0	0	0	0	0	0	0.0151025	chr3	65933485	65933908	-	level 1	processed_pseudogene	MGI:5610265
Gm37040	ENSMUSG00000102568	0	0.0380077	0.0276934	0.0785474	0.0326281	0	0	0	0	0.0348036	chr9	91335244	91337067	-	level 2	TEC	MGI:5610268
Gm37041	ENSMUSG00000102569	0	0	0	0.0123998	0.0154524	0.0266799	0	0	0	0	chr3	147428889	147433289	+	level 2	lncRNA	MGI:5610269
Gm37968	ENSMUSG00000102570	0.511641	0.726099	0.311209	0.80913	1.04499	0.617249	0.774346	0.241008	0.871657	0.801776	chr3	51489620	51492820	+	level 2	TEC	MGI:5611196
Gm37967	ENSMUSG00000102571	0.725557	0.710463	0.554638	0.734128	0.980205	0.752181	0.599089	0	1.191	0.882916	chr1	86917992	86920656	+	level 2	TEC	MGI:5611195
Gm37966	ENSMUSG00000102572	0	0	0	0	0.0180239	0	0.0177042	0	0	0	chr17	54223513	54223838	+	level 2	TEC	MGI:5611194
Gm7265	ENSMUSG00000102573	0.410113	0.353774	0.200487	0.379097	0.556787	0.262184	0.563485	0.743694	0.52143	0.503923	chr9	72691549	72695050	+	level 2	TEC	MGI:3648991
Gm33206	ENSMUSG00000102574	1.61716	2.5885	1.17455	1.6657	2.62132	1.7805	2.14351	2.14023	4.47597	3.43479	chr3	29773466	29893177	-	level 2	lncRNA	MGI:5592365
Gm37241	ENSMUSG00000102575	0	0	0	0	0	0	0	0	0	0	chr16	77486046	77486568	+	level 2	TEC	MGI:5610469
Gm37875	ENSMUSG00000102576	0	0	0	0	0	0	0	0	0	0	chrY	25590418	25593655	-	level 2	lncRNA	MGI:5611103
Gm37969	ENSMUSG00000102577	0	0.0201508	0.0293648	0.0832879	0.0345974	0.0448015	0.0169919	0	0	0.0369041	chr6	72635147	72638555	-	level 2	TEC	MGI:5611197
Gm10576	ENSMUSG00000102578	0	0.0383269	0.0069815	0.270624	1.38189	0	0.0403984	0.0190823	0.498635	0.263219	chr4	101054439	101055263	-	level 2	TEC	MGI:3642535
Gm37965	ENSMUSG00000102579	0.360955	0.266887	0.0486153	0.137889	0.458225	0.395583	0.225049	0	0.680827	0.366583	chr3	29219887	29221248	+	level 2	TEC	MGI:5611193
Gm37442	ENSMUSG00000102580	0	0	0	0	0	0	0	0	0	0	chrY	18863519	18864085	-	level 1	processed_pseudogene	MGI:5610670
Gm37443	ENSMUSG00000102581	0.0185549	0.0960358	0.0524806	0	0.206108	0	0.0607357	0.0318764	0.0979946	0.0879398	chr3	33034228	33037054	-	level 2	TEC	MGI:5610671
Gm37440	ENSMUSG00000102582	0	0	0	0	0	0	0	0	0	0	chrY	15569795	15572225	-	level 2	lncRNA	MGI:5610668
Gm37441	ENSMUSG00000102583	0	0	0	0	0	0	0	0	0	0	chrY	13569691	13570368	+	level 1	unprocessed_pseudogene	MGI:5610669
Gm37438	ENSMUSG00000102584	0	0	0	0	0	0	0	0	0	0.0485856	chr10	73182926	73183318	-	level 2	TEC	MGI:5610666
Gm37439	ENSMUSG00000102585	0	0	0	0	0	0	0	0	0	0	chr11	19116579	19117434	-	level 2	TEC	MGI:5610667
Gm38003	ENSMUSG00000102586	0	0	0	0	0	0	0	0	0	0	chrY	17225447	17228678	-	level 2	lncRNA	MGI:5611231
Ighv1-13	ENSMUSG00000102587	0	0	0	0	0	0	0	0	0	0	chr12	114630680	114631111	-	level 2	IG_V_pseudogene	MGI:5009907
Gm37444	ENSMUSG00000102588	0	0	0	0	0	0	0	0	0	0	chr1	14255552	14255990	-	level 2	TEC	MGI:5610672
Gm37445	ENSMUSG00000102589	0	0	0	0	0	0	0	0	0	0	chr3	46621121	46621362	+	level 2	processed_pseudogene	MGI:5610673
Mannr	ENSMUSG00000102590	0	0	0	0	0.0495498	0	0	0	0.117793	0	chr3	29891014	29924191	+	level 2	lncRNA	MGI:5564803
Gm38383	ENSMUSG00000102591	0	0	0	0.0700251	0.0436321	0.0941681	0	0	0.0259313	0.0465412	chr2	24588566	24591225	+	level 2	TEC	MGI:5611611
Gm38385	ENSMUSG00000102592	0	0	0	0.0197557	0	0	0	0	0	0	chr1	3752010	3754360	+	level 2	TEC	MGI:5611613
Gm38384	ENSMUSG00000102593	12.9211	22.0757	8.63382	8.9455	15.1888	15.5183	11.4975	3.12492	16.5632	17.6878	chr8	105633750	105634871	+	level 2	TEC	MGI:5611612
Gm38381	ENSMUSG00000102594	0.160526	0.0296729	0.0864818	0.102204	0.101892	0	0.0500426	0.0590945	0.48445	0.1902	chr1	168348534	168350808	-	level 2	TEC	MGI:5611609
Gm30097	ENSMUSG00000102595	0.0543463	0.0803665	0.0219589	0.0761232	0.120735	0.02978	0.033884	0.0933639	0.379276	0.524339	chr3	82926665	83008488	-	level 2	lncRNA	MGI:5589256
Gm20203	ENSMUSG00000102596	0.0478826	0.103262	0.0451436	0.0853612	0.195022	0	0.505031	0.17823	1.24334	1.494	chr1	191790983	191791314	-	level 1	processed_pseudogene	MGI:5012388
Gm38382	ENSMUSG00000102597	0	0.0269824	0	0	0	0	0	0	0	0	chr1	19614269	19616767	+	level 2	TEC	MGI:5611610
Gm35670	ENSMUSG00000102598	0	0	0	0	0	0	0	0	0	0	chrY	23850730	23852312	-	level 2	lncRNA	MGI:5594829
Gm38386	ENSMUSG00000102599	0	0.0401734	0.0146357	0.0138372	0.0172437	0	0.101627	0	0	0.0183934	chr2	6479690	6483110	+	level 2	TEC	MGI:5611614
Gm37266	ENSMUSG00000102600	0.136852	0.147565	0.0215039	0.162645	0.304029	0.0656165	0.248864	0	0.0602299	0.027025	chr17	51850239	51852525	+	level 2	TEC	MGI:5610494
Ighv3-7	ENSMUSG00000102601	0	0	0	0	0	0	0	0	0	0	chr12	114314186	114314618	-	level 2	IG_V_pseudogene	MGI:5009898
A930004J17Rik	ENSMUSG00000102602	3.42541	3.66809	1.50337	2.04253	2.29608	2.06148	1.62386	2.41474	1.32561	0.895696	chr4	131878628	131883237	+	level 2	TEC	MGI:2442442
Olfr431-ps1	ENSMUSG00000102603	0	0	0	0	0	0	0	0	0	0	chr1	174051998	174052541	+	level 2	unprocessed_pseudogene	MGI:3030265
Gm37264	ENSMUSG00000102605	0	0	0.112112	0	0	0	0	0	0.0942037	0.0281793	chr1	75468570	75470761	-	level 2	TEC	MGI:5610492
Rpl21-ps1	ENSMUSG00000102606	0.0455681	0	0	0	0.0126542	0	0.0248596	0	0.0451238	0.0134979	chr1	184617248	184617727	+	level 1	processed_pseudogene	MGI:3647596
Gm37265	ENSMUSG00000102607	0	0	0	0	0.00786321	0	0	0	0.0280394	0	chr1	39419048	39419932	-	level 2	TEC	MGI:5610493
Gm37267	ENSMUSG00000102608	0	0	0.00798471	0	0.0188151	0	0	0	0.0223642	0	chr1	180508778	180519727	-	level 2	lncRNA	MGI:5610495
Gm18432	ENSMUSG00000102609	0.175228	0.0566836	0.454313	0.429526	0.145982	0.168034	0.238989	0.225774	0.173519	0.726672	chr3	93234920	93236467	+	level 1	processed_pseudogene	MGI:5010617
Gm37846	ENSMUSG00000102610	0	0	0	0.037914	0.110245	0.0271924	0	0	0.112321	0.0503979	chr3	42163865	42167638	+	level 2	TEC	MGI:5611074
Gm37847	ENSMUSG00000102611	0	0	0	0	0	0	0.0895397	0	0.0541757	0	chr14	69502600	69504096	+	level 2	TEC	MGI:5611075
Gm37845	ENSMUSG00000102612	0	0	0	0	0	0	0	0	0	0	chr1	34753123	34753477	+	level 2	processed_pseudogene	MGI:5611073
Gm20836	ENSMUSG00000102613	0	0	0	0	0	0	0	0	0	0	chrY	13910346	13911041	-	level 2	unprocessed_pseudogene	MGI:5434192
Gm37843	ENSMUSG00000102614	0.079197	0.025619	0.0560001	0.105889	0.153951	0.0189864	0.129617	0.119049	0.313699	0.304971	chr3	50918887	50921525	-	level 2	TEC	MGI:5611071
Gm37844	ENSMUSG00000102615	0.144773	0	0.037225	0.0234627	0.0292388	0	0.0430804	0.0565255	0.0173771	0.0623765	chr8	15024326	15028422	-	level 2	TEC	MGI:5611072
Gm37841	ENSMUSG00000102616	0	0	0	0	0	0	0	0	0	0	chr6	41496929	41497304	+	level 2	processed_pseudogene	MGI:5611069
Gm37842	ENSMUSG00000102617	0.149885	0.242428	0	0.100201	0.124869	0.0359329	0	0	0	0.0887964	chr9	56263599	56265167	+	level 2	TEC	MGI:5611070
Gm37848	ENSMUSG00000102618	0	0.0219846	0	0.0151446	0	0.0162929	0.0185383	0	0	0	chr1	158548864	158551966	-	level 2	TEC	MGI:5611076
Gm37849	ENSMUSG00000102619	0	0	0	0	0.0941381	0.0541792	0	0.0242655	0	0	chr1	186711218	186713098	-	level 2	TEC	MGI:5611077
Gm37675	ENSMUSG00000102620	0.0737241	0	0.15639	0.115001	0.143312	0	0.0603301	0	0.170345	0.131029	chr3	51872990	51875836	-	level 2	TEC	MGI:5610903
Gm37674	ENSMUSG00000102621	0	0	0.0824696	0	0.097165	0.0838819	0.0318139	0	0.0384979	0	chr1	194669673	194671506	+	level 2	TEC	MGI:5610902
Trbv7	ENSMUSG00000102622	0	0	0.0126256	0	0	0	0	0	0	0	chr6	41080253	41080654	+	level 2	TR_V_pseudogene	MGI:5009963
Gm37673	ENSMUSG00000102623	0	0	0	0	0.0943586	0	0.0695138	0	0.336473	0.679386	chr6	40098722	40101172	+	level 2	TEC	MGI:5610901
Gm37059	ENSMUSG00000102624	0	0	0	0	0	0	0	0	0	0	chrY	15444179	15445304	+	level 2	lncRNA	MGI:5610287
Gm37672	ENSMUSG00000102625	0.281522	0.13877	0.0758337	0.155342	0.148911	0.102843	0.321794	0.276365	0.177001	0.0953037	chr3	75619347	75623360	+	level 2	TEC	MGI:5610900
Gm18553	ENSMUSG00000102626	0	0	0.00843844	0	0.00994211	0	0.00976578	0.0153763	0	0.02121	chr1	138983864	138984497	-	level 1	processed_pseudogene	MGI:5010738
Snurf	ENSMUSG00000102627	0	0	0	0	0	0	0	0	0	0	chr7	59995449	60005049	-	level 2	protein_coding	MGI:1891236
Gm37671	ENSMUSG00000102628	0	0.0645712	0.0940966	0	0.13858	0	0	0	0.0329441	0.0295639	chr1	151080450	151082545	+	level 2	TEC	MGI:5610899
Gm29999	ENSMUSG00000102629	0	0	0	0.0157474	0	0.0338827	0.0192761	0	0	0.041865	chr3	82660375	82664900	-	level 2	lncRNA	MGI:5589158
Gm37289	ENSMUSG00000102630	1.95532	1.66614	0.854292	1.10525	1.48329	1.37198	1.7692	1.06509	0.881546	0.960615	chr2	12357095	12358496	-	level 2	TEC	MGI:5610517
Gm37786	ENSMUSG00000102632	0.0163937	0	0.0154559	0	0.0910504	0.0628825	0	0	0.0865804	0	chr10	40219583	40222807	-	level 2	TEC	MGI:5611014
Gm38224	ENSMUSG00000102633	0.497854	0.225467	0.140813	0.13313	0.110603	0.143224	0.0271604	0	0.690199	0.235955	chr1	21234722	21236821	+	level 2	TEC	MGI:5611452
Gm38225	ENSMUSG00000102634	0	0	0	0	0	0	0	0	0	0	chr18	36952651	36953043	-	level 2	lncRNA	MGI:5611453
Gm36638	ENSMUSG00000102635	0	0.0348102	0	0	0.0149416	0.012899	0	0	0.0177601	0	chr13	101752806	101753205	-	level 2	TEC	MGI:5595797
Gm31466	ENSMUSG00000102636	0	0.00897646	0	0	0	0	0.00756928	0	0	0	chr3	20503098	20506208	-	level 2	lncRNA	MGI:5590625
Gm8684	ENSMUSG00000102637	0	0	0.0710331	0	0	0	0	0	0	0	chr3	78085833	78087396	-	level 1	processed_pseudogene	MGI:3643677
Gm38223	ENSMUSG00000102639	0.158587	0	0.0550845	0.0371994	0.0278144	0	0.00910703	0.0932043	0.0330611	0.0494481	chr1	13289812	13290506	-	level 2	TEC	MGI:5611451
Ighv1-3	ENSMUSG00000102641	0	0	0	0	0	0	0	0	0	0.0413018	chr12	114481615	114481916	-	level 2	IG_V_pseudogene	MGI:5009902
A130048G24Rik	ENSMUSG00000102642	0.019022	0	0.0179339	0.0169554	0.0211296	0	0.0207548	0	0.125577	0.0225384	chr1	54913845	54916594	-	level 2	TEC	MGI:2443520
Gm37547	ENSMUSG00000102643	0	0	0	0	0	0	0	0	0	0	chrY	25112581	25115921	+	level 2	lncRNA	MGI:5610775
Thap6	ENSMUSG00000102644	4.00573	3.40463	3.57912	3.13881	4.784	2.3851	4.27066	2.08023	3.62963	4.40499	chr5	91962389	91972066	+	level 2	transcribed_unitary_pseudogene	MGI:1922436
Ighv5-5	ENSMUSG00000102645	0	0	0	0	0	0	0	0	0	0	chr12	113612989	113613442	-	level 2	IG_V_pseudogene	MGI:5009889
Gm19694	ENSMUSG00000102646	0	0	0	0	0	0	0	0	0	0	chr3	17395879	17396383	+	level 1	processed_pseudogene	MGI:5011879
Gm38024	ENSMUSG00000102647	0	0	0	0	0.022863	0	0	0	0	0	chr1	8450960	8453491	-	level 2	TEC	MGI:5611252
Gm38022	ENSMUSG00000102648	0	0	0	0	0	0	0	0	0	0	chr1	193475290	193475692	+	level 1	processed_pseudogene	MGI:5611250
Gm38021	ENSMUSG00000102649	2.19406	2.74108	0.570636	2.22545	2.101	1.23337	1.81609	1.16978	1.9479	1.255	chr1	86893573	86895132	+	level 2	TEC	MGI:5611249
Gm19863	ENSMUSG00000102650	0	0	0	0.0837916	0.0261049	0	0.25642	0	0.0620584	0	chr1	37694447	37696664	-	level 2	TEC	MGI:5012048
Gm37080	ENSMUSG00000102651	0	0	0.0816445	0.115785	0.0240482	0	0	0	0	0.0256516	chr1	138552305	138554708	-	level 2	TEC	MGI:5610308
Gm37078	ENSMUSG00000102652	0.0261435	0.202968	0.221832	0.116516	0.203281	0.0250701	0.0855753	0	0	0	chr3	65969914	65971922	+	level 2	TEC	MGI:5610306
Gm37079	ENSMUSG00000102653	0.0978819	0.253306	0.207636	0.174496	0.326181	0.0234658	0.293696	0.462429	0.0323091	0	chr1	4938576	4940710	-	level 2	TEC	MGI:5610307
Ighv1-21	ENSMUSG00000102654	0.030328	0	0	0	0	0	0	0	0	0	chr12	114740408	114740841	-	level 2	IG_V_pseudogene	MGI:5009841
Gm37081	ENSMUSG00000102655	0	0	0	0	0	0	0	0	0	0	chr3	94069404	94069599	+	level 1	unprocessed_pseudogene	MGI:5610309
Ighv1-32	ENSMUSG00000102656	0	0	0	0	0	0	0	0	0	0	chr12	114835223	114835656	-	level 2	IG_V_pseudogene	MGI:5009910
Gm37899	ENSMUSG00000102657	0.135786	0.0924731	0.0741161	0.0445915	0.222277	0.0274129	0.124763	0.0245551	0.188718	0.0592742	chr12	109668869	109677585	+	level 2	TEC	MGI:5611127
Gm37076	ENSMUSG00000102658	0	0	0	0	0.0252451	0	0	0	0	0	chr1	96313242	96315535	+	level 2	TEC	MGI:5610304
Gm37077	ENSMUSG00000102659	0.11578	0.243445	0	0.0903014	0.0964561	0.24981	0.0315818	0.223767	0.038217	0	chr1	25755343	25759033	-	level 2	TEC	MGI:5610305
Gm38378	ENSMUSG00000102660	0	0	0	0	0	0	0	0	0	0	chr14	69395504	69397771	-	level 2	TEC	MGI:5611606
Gm34816	ENSMUSG00000102661	0.0109518	0	0.0103253	0.0292859	0.0243304	0.0210042	0.0477977	0.00940727	0.0433798	0.0129763	chr1	139408278	139413864	+	level 2	lncRNA	MGI:5593975
Gm38377	ENSMUSG00000102662	0.368802	0.0550623	0.133733	0.13908	0.346639	0.231239	0.263107	0.0609213	0.206013	0.302523	chr2	69018096	69021867	+	level 2	TEC	MGI:5611605
Gm6631	ENSMUSG00000102663	0	0	0	0	0	0	0	0	0	0	chr3	70413319	70413877	+	level 1	processed_pseudogene	MGI:3644892
Gm38380	ENSMUSG00000102664	1.64723	1.62108	0.546833	1.69575	2.55133	0.778677	1.2657	0.856928	3.03259	2.77641	chr1	13354483	13356730	-	level 2	TEC	MGI:5611608
Gm38379	ENSMUSG00000102665	0.0394509	0.051047	0	0.140659	0	0	0.0430447	0	0.312529	0	chr8	120109441	120110965	+	level 2	TEC	MGI:5611607
Gm8599	ENSMUSG00000102666	0	0	0	0	0.0132313	0	0	0	0	0	chr3	71401091	71401547	-	level 2	processed_pseudogene	MGI:3646556
Gm19901	ENSMUSG00000102667	0	0	0.010446	0.00987612	0.0123075	0.0212499	0.0483567	0	0.0292581	0	chr3	61328699	61329193	-	level 1	processed_pseudogene	MGI:5012086
Gm29866	ENSMUSG00000102668	0	0	0	0	0	0	0	0	0	0	chrY	20967477	20993657	-	level 2	protein_coding	MGI:5589025
Gm37436	ENSMUSG00000102670	11.7613	9.3996	3.75053	8.17099	7.49283	5.47335	5.28406	5.34845	3.65384	3.6888	chr9	107818928	107820012	-	level 2	TEC	MGI:5610664
Gm37105	ENSMUSG00000102672	3.18637	3.96064	1.30099	2.95201	2.61972	2.21346	1.36875	0.689638	1.72257	1.5161	chr9	72594923	72597007	+	level 2	TEC	MGI:5610333
Gm37437	ENSMUSG00000102673	0.190375	0	0.153844	0.0242418	0.241678	0.234718	0.207717	0	0.251358	0.257791	chr2	14944908	14946844	+	level 2	TEC	MGI:5610665
8030442B05Rik	ENSMUSG00000102674	0	0	0	0	0	0	0	0	0	0	chr2	11338366	11398501	-	level 2	lncRNA	MGI:1924793
Gm37435	ENSMUSG00000102676	0	0.0176217	0.0256792	0.0485563	0.0302551	0	0.0297185	0	0.0899054	0.193634	chr1	40582895	40586841	-	level 2	TEC	MGI:5610663
4930535E02Rik	ENSMUSG00000102677	0.00872408	0	0.0329002	0	0	0	0	0	0	0	chr3	68759906	68761433	-	level 2	lncRNA	MGI:1922468
Ighv1-21-1	ENSMUSG00000102678	0	0	0	0	0	0	0	0	0	0	chr12	114736245	114736678	-	level 2	IG_V_pseudogene	MGI:3645737
Gm20557	ENSMUSG00000102679	0.0187467	0.0485142	0.0706975	0	0.0624714	0	0.0204545	0	0.0990075	0.0666366	chr3	49325680	49367359	+	level 2	lncRNA	MGI:5295664
Gm37222	ENSMUSG00000102680	0	0	0	0	0	0	0	0	0	0	chrY	4666848	4669808	+	level 2	TEC	MGI:5610450
Gm37221	ENSMUSG00000102681	0	0	0	0.0311995	0	0	0	0	0	0.0829451	chr1	123371172	123374178	-	level 2	TEC	MGI:5610449
Gm37223	ENSMUSG00000102682	0	0	0.0963694	0	0	0	0	0	0.134959	0	chr1	184358329	184394271	+	level 2	lncRNA	MGI:5610451
Gm37375	ENSMUSG00000102683	0	0	0	0	0	0	0	0	0	0	chr9	87498112	87498498	+	level 2	TEC	MGI:5610603
Gm37374	ENSMUSG00000102684	0	0	0	0	0	0	0	0	0	0	chr9	87738192	87740020	-	level 2	TEC	MGI:5610602
Gm37373	ENSMUSG00000102685	0	0	0	0	0	0.0178767	0	0	0	0	chr1	57520831	57523642	-	level 2	TEC	MGI:5610601
Gm37220	ENSMUSG00000102686	0	0	0	0	0.0144368	0	0	0	0.0171601	0	chr2	103361335	103364738	-	level 2	TEC	MGI:5610448
Gm37219	ENSMUSG00000102687	0.193021	0.258678	0.0974893	0.178196	0.298639	0.118991	0.0977809	0.0947429	0.263954	0.253207	chr1	119630744	119631669	-	level 2	TEC	MGI:5610447
Gm37218	ENSMUSG00000102688	0.0137633	0.0356178	0	0	0.0152883	0.0131982	0	0	0.0726885	0	chr1	182687730	182688228	+	level 2	lncRNA	MGI:5610446
Gm37217	ENSMUSG00000102689	0	0	0.0142523	0.0269494	0	0	0	0	0	0.0179115	chr1	71843090	71846610	-	level 2	TEC	MGI:5610445
Gm37779	ENSMUSG00000102690	0	0	0	0.0279823	0	0	0	0	0	0.0557941	chr1	105887633	105891012	-	level 2	TEC	MGI:5611007
Gm37780	ENSMUSG00000102691	0.198719	0.110198	0.107058	0.0759127	0.567607	0.0816685	0.464617	0	0.674677	0.975449	chr2	13161751	13163623	-	level 2	TEC	MGI:5611008
Dchs2	ENSMUSG00000102692	0.187246	0.48457	3.17763	1.33523	3.74386	1.61603	2.04304	4.02098	1.23613	2.88418	chr3	83127948	83357209	+	level 1	protein_coding	MGI:2685263
4933401J01Rik	ENSMUSG00000102693	0.207439	0	0.391147	0.369806	0.230423	0	0	0	0	0.491572	chr1	3073253	3074322	+	level 2	TEC	MGI:1918292
Gm37496	ENSMUSG00000102694	0	0.053753	0.0195829	0	0.0230725	0	0	0	0	0	chr12	104021919	104024427	-	level 2	TEC	MGI:5610724
Gm37778	ENSMUSG00000102696	0	0	0	0	0	0	0	0	0	0	chr3	94079913	94080102	+	level 1	unprocessed_pseudogene	MGI:5611006
Pcdhac2	ENSMUSG00000102697	0	0	0.0627498	0.00847518	0.0105616	0	0.0622459	0.0490035	0.100431	0	chr18	37143503	37187657	+	level 2	protein_coding	MGI:1891443
Gm37777	ENSMUSG00000102698	0.12607	0.0407818	0	0.0421402	0.0175048	0.0302236	0	0	0	0	chr1	140266487	140269852	+	level 2	TEC	MGI:5611005
4930433B08Rik	ENSMUSG00000102699	0.00883704	0	0	0.00787697	0	0	0	0	0	0	chr3	18468287	18480477	-	level 2	lncRNA	MGI:1921209
Gm38312	ENSMUSG00000102700	0	0	0.0295241	0	0	0	0.0341682	0	0	0	chr1	89097073	89098818	+	level 2	TEC	MGI:5611540
9430083B18Rik	ENSMUSG00000102701	0	0.0185909	0.0135458	0	0.0319192	0.0413334	0	0	0	0	chr1	172873551	172874413	+	level 2	TEC	MGI:1924615
Gm37260	ENSMUSG00000102702	0.135489	0	0.191608	0	0	0	0	0	0	0	chr9	102273736	102274986	+	level 2	TEC	MGI:5610488
Gm38313	ENSMUSG00000102703	0.515022	1.24951	0.424866	0.344302	0.786616	0.926018	0.632181	0.221195	2.125	1.52557	chr3	85195182	85196447	-	level 2	TEC	MGI:5611541
Gm38309	ENSMUSG00000102704	2.59169	1.85731	1.61643	1.38607	1.59443	1.64411	3.08881	1.09597	1.68462	1.60625	chr2	23492931	23494448	+	level 2	TEC	MGI:5611537
4632432E15Rik	ENSMUSG00000102705	0.0213653	0	0	0	0.0711977	0	0	0	0.0564186	0	chr3	10220995	10223433	-	level 2	TEC	MGI:1921296
Gm7417	ENSMUSG00000102706	0.115412	0.0746678	0.10881	0.0720113	0.0384597	0.0553366	0.0251851	0.0198271	0.0457145	0.0410239	chr1	6382634	6383106	-	level 1	processed_pseudogene	MGI:3647903
Gm38311	ENSMUSG00000102707	0	0	0	0	0	0	0	0	0	0	chr3	14330227	14330391	+	level 2	processed_pseudogene	MGI:5611539
Gm38308	ENSMUSG00000102709	0	0	0	0	0	0	0	0	0	0	chr1	132943512	132945320	-	level 2	TEC	MGI:5611536
Gm4857	ENSMUSG00000102710	0	0	0	0	0	0	0	0	0	0	chr3	81556041	81556825	-	level 1	processed_pseudogene	MGI:3645075
Gm37758	ENSMUSG00000102712	0	0.0116519	0	0	0	0.00863531	0	0.00773507	0	0	chr9	33160062	33160690	-	level 2	TEC	MGI:5610986
Gm29994	ENSMUSG00000102713	0	0.109953	0.0801143	0.0757433	0.18878	0	0	0	0.22439	0.30205	chr18	37829008	37830200	-	level 2	lncRNA	MGI:5589153
Gm37618	ENSMUSG00000102714	0.445569	0.24392	0.177727	0.198581	0.304576	0.115036	0.280476	0	0.0452537	0.50763	chr1	33613758	33616832	-	level 2	TEC	MGI:5610846
Gm6209	ENSMUSG00000102715	0.0289913	0	0.0546658	0.0129208	0.0322034	0	0.0158162	0	0	0.0171753	chr3	50516399	50607223	-	level 2	lncRNA	MGI:3643374
Gm5099	ENSMUSG00000102716	0	0	0	0.0257417	0	0.055387	0	0.0992257	0.03813	0.0342177	chr1	38132083	38159892	+	level 2	lncRNA	MGI:3644917
Gm37759	ENSMUSG00000102717	0	0	0.0614272	0.0145189	0	0	0	0	0	0.0192996	chr1	136116577	136119822	-	level 2	lncRNA	MGI:5610987
Gm37761	ENSMUSG00000102718	0	0	0	0.044429	0	0	0	0	0.230337	0	chr1	95738196	95740293	+	level 2	TEC	MGI:5610989
Gm37760	ENSMUSG00000102719	0.0697543	0.0902578	0	0.111917	0.201456	0.107025	0.152217	0.179751	0.349975	0.413245	chr1	58797783	58801623	+	level 2	TEC	MGI:5610988
A630081D01Rik	ENSMUSG00000102721	0.0583691	0.037763	0	0.13007	0.0972544	0	0.0318432	0	0.0770665	0.0345795	chr1	80747222	80749054	-	level 2	TEC	MGI:2138649
Gm37935	ENSMUSG00000102722	0.427001	0.837403	0.270481	0.570917	0.785579	0.326296	0.444061	0.34959	0.510928	0.624514	chr1	134454492	134455473	-	level 2	TEC	MGI:5611163
Gm37936	ENSMUSG00000102723	0	0.288445	0.105084	0.496754	0.185714	0.0534419	0.121614	0	0.441492	0.132064	chr1	126070140	126071461	-	level 2	TEC	MGI:5611164
Gm37939	ENSMUSG00000102725	0	0	0	0	0	0	0	0	0	0	chr5	124004648	124006151	+	level 2	TEC	MGI:5611167
Gm37937	ENSMUSG00000102726	0	0	0	0	0	0	0	0	0	0	chrY	17867025	17870364	+	level 2	lncRNA	MGI:5611165
Gm37934	ENSMUSG00000102728	0.0133917	0.0346559	0.0252512	0.0477471	0.074377	0.0385255	0	0.0115031	0.0176814	0.0158672	chr1	111833823	111834224	+	level 2	TEC	MGI:5611162
Gm32444	ENSMUSG00000102729	0.0454702	0.117671	0.0142897	0.0675505	0.134689	0.0581378	0.0496124	0	0	0.0359172	chr3	118537021	118540531	+	level 2	TEC	MGI:5591603
Gm38138	ENSMUSG00000102730	0	0	0	0	0	0	0	0	0	0	chrY	23611872	23612567	+	level 1	unprocessed_pseudogene	MGI:5611366
Gm38261	ENSMUSG00000102731	0.0166999	0	0	0	0	0	0	0.0143448	0	0	chr3	49603561	49603876	+	level 1	processed_pseudogene	MGI:5611489
Gm37342	ENSMUSG00000102732	0	0.0428976	0.0729314	0	0	0	0	0	0.0145909	0	chr3	51757124	51762088	-	level 2	TEC	MGI:5610570
Gm38262	ENSMUSG00000102733	2.47568	1.79389	0.140044	0.970956	1.04499	0.474807	0.91841	0	0.45762	0.351999	chr1	131341302	131342683	-	level 2	TEC	MGI:5611490
Gm37343	ENSMUSG00000102734	0	0	0	0	0	0	0	0	0	0	chr2	11013808	11013918	-	level 2	TEC	MGI:5610571
Gm7369	ENSMUSG00000102735	0	0	0.0258372	0.0244275	0.0076103	0	0	0	0	0	chr1	4610471	4611406	+	level 1	processed_pseudogene	MGI:3643485
1700016A09Rik	ENSMUSG00000102737	0.00733747	0.0474711	0.055342	0.0588629	0.0326017	0.0562897	0.0400294	0.0378161	0.00968788	0.0260816	chr8	120536892	120537726	-	level 2	TEC	MGI:1921477
1700006P03Rik	ENSMUSG00000102738	0.118648	0.0511742	0.0621448	0.164512	0.0585748	0.189627	0.186992	0.0452956	0	0	chr1	137325434	137325842	-	level 2	TEC	MGI:1925628
Gm20772	ENSMUSG00000102739	0	0	0	0	0	0	0	0	0	0	chrY	17874741	17877179	+	level 2	protein_coding	MGI:5434128
Gm37599	ENSMUSG00000102740	0.0112011	0	0	0	0.0248842	0	0	0	0	0	chr1	141356789	141357277	+	level 2	TEC	MGI:5610827
Gm2979	ENSMUSG00000102741	0	0	0	0	0	0.0112827	0.0128376	0	0.0155347	0.0139408	chr3	30974649	30975111	+	level 1	processed_pseudogene	MGI:3781157
Pcdhga11	ENSMUSG00000102742	0.114848	0.0891636	0.0324835	0.0307112	0.114815	0.0220265	0.0375931	0.0690558	0.106146	0.0272157	chr18	37755731	37841873	+	level 2	protein_coding	MGI:1935228
Gm38108	ENSMUSG00000102743	0	0	0.0127141	0	0.0299594	0	0	0	0	0.0319569	chr1	183928405	183929230	+	level 2	lncRNA	MGI:5611336
5830444F18Rik	ENSMUSG00000102744	0.317118	0.341942	0.124574	0.117777	0.968697	0.17739	0.37484	0.0907985	0.593159	0.845414	chr17	51791470	51793461	-	level 2	TEC	MGI:2444780
Gm37600	ENSMUSG00000102745	0.128658	0.104047	0.0454868	0	0	0	0.0175472	0	0	0	chr1	91916260	91919551	+	level 2	TEC	MGI:5610828
Gm37601	ENSMUSG00000102746	0	0	0	0	0	0	0	0	0	0	chr3	67684359	67684752	-	level 2	processed_pseudogene	MGI:5610829
Gm37602	ENSMUSG00000102747	1.07207	0.74536	0.452574	1.02692	0.319932	1.25822	0.925315	0.645993	0.697183	0.303345	chr1	25804097	25807406	-	level 2	TEC	MGI:5610830
Pcdhgb2	ENSMUSG00000102748	0.0112149	0.0580456	0.0740138	0.0299895	0.0872025	0.0107545	0	0.0385332	0.074037	0.0797285	chr18	37689828	37841873	+	level 2	protein_coding	MGI:1935170
Gm37598	ENSMUSG00000102749	6.84492	5.45041	1.37893	4.01537	5.65375	3.02949	2.55332	2.4624	3.55323	3.18865	chr1	177074484	177075784	-	level 2	TEC	MGI:5610826
Gm37058	ENSMUSG00000102750	0	0	0.0653334	0.0926533	0	0	0	0	0.0914955	0	chr1	84132867	84134510	-	level 2	TEC	MGI:5610286
Gm37057	ENSMUSG00000102751	0	0	0	0	0.0306296	0	0	0	0.0364074	0.0326718	chr1	137252142	137254057	+	level 2	TEC	MGI:5610285
Gm7694	ENSMUSG00000102752	0.0560004	0.0181153	0.277184	0.0623955	0.217718	0.0805518	0.0611018	0.0360771	0.073939	0.149293	chr1	170298199	170306332	-	level 2	protein_coding	MGI:3649135
Gm37056	ENSMUSG00000102753	0	0	0	0	0	0	0	0	0	0	chr3	73041975	73043839	-	level 2	TEC	MGI:5610284
Gm38183	ENSMUSG00000102754	0	0	0	0	0	0	0	0	0	0	chrY	16031250	16039572	-	level 2	unprocessed_pseudogene	MGI:5611411
Gm37055	ENSMUSG00000102755	0	0	0	0	0	0	0	0	0	0	chr1	192136689	192136821	+	level 2	TEC	MGI:5610283
Gm37054	ENSMUSG00000102756	0	0	0	0	0	0	0	0	0	0	chr13	90238172	90238714	+	level 2	TEC	MGI:5610282
Gm2756	ENSMUSG00000102757	0.0269025	0.0174051	0.0126818	0.0239798	0.119533	0	0.0146766	0	0.0177601	0.079689	chr3	59783289	59783688	-	level 1	processed_pseudogene	MGI:3780925
Naaladl2	ENSMUSG00000102758	0.981594	2.11687	2.15937	1.74991	2.54415	1.88259	2.49903	0	5.61612	4.6522	chr3	23798102	25144261	-	level 2	protein_coding	MGI:2685867
Gm10463	ENSMUSG00000102759	0.0181777	0.0235208	0.0685514	0.0162028	0.12115	0.156882	0.0793344	0	0.0720016	0.0215379	chr5	32130283	32133171	-	level 2	TEC	MGI:3642170
Gm37258	ENSMUSG00000102760	1.79352	1.95667	0.331554	1.41059	0.937522	0.607017	0.345335	0.453112	1.1608	1.54171	chr1	182006060	182007686	-	level 2	TEC	MGI:5610486
Gm37184	ENSMUSG00000102761	0.0263024	0.0226891	0.00826594	0.00781496	0.0292166	0	0.0478308	0.00753101	0.0578797	0.0831055	chr1	164681982	164712771	+	level 2	lncRNA	MGI:5610412
4930403P22Rik	ENSMUSG00000102762	0.0736955	0.190715	0.08492	0.0875856	0.163722	0.0706698	0.0893433	0.035168	0.172982	0.126127	chr1	36332708	36333420	+	level 2	lncRNA	MGI:1921057
Gm37257	ENSMUSG00000102763	0	0	0	0	0	0	0.00889417	0	0	0.00965847	chr14	46044460	46061149	-	level 2	TEC	MGI:5610485
Gm37183	ENSMUSG00000102764	1.66797	2.42047	1.07287	1.34781	1.12552	1.52475	0.816412	0.990868	0.823279	0.554105	chr14	64835855	64839259	-	level 2	TEC	MGI:5610411
Ighv1-62	ENSMUSG00000102765	0	0	0.0143342	0	0	0	0	0	0	0	chr12	115371986	115372433	-	level 2	IG_V_pseudogene	MGI:5009844
Gm6420	ENSMUSG00000102766	1.0046	1.36279	0.85548	0.844913	0.872931	1.46058	1.29943	2.05293	0.919929	0.662352	chr1	23255685	23256407	-	level 2	TEC	MGI:3644588
Gm19002	ENSMUSG00000102768	2.18884	0	2.06363	0.975522	4.86272	7.34641	1.19412	0	2.88999	2.59347	chr1	7315451	7316462	+	level 1	processed_pseudogene	MGI:5011187
Gm37185	ENSMUSG00000102769	0	0	0	0	0	0	0	0	0	0	chr3	93912843	93913252	+	level 2	unprocessed_pseudogene	MGI:5610413
Gm38163	ENSMUSG00000102770	0.0453971	0.234964	0.0321002	0.0708139	0.176494	0.0108833	0.0495326	0	0.134863	0.121025	chr9	108584756	108585361	-	level 2	lncRNA	MGI:5611391
Gm33320	ENSMUSG00000102771	0	0	0	0	0	0	0.0113838	0	0	0	chr6	126554387	126554916	-	level 2	TEC	MGI:5592479
Gm32114	ENSMUSG00000102772	0	0	0	0	0	0	0	0	0	0	chrY	22109759	22112998	-	level 2	lncRNA	MGI:5591273
Ighv1-17-1	ENSMUSG00000102773	0.015164	0	0	0.0540662	0	0.0290828	0	0	0	0	chr12	114671968	114672401	-	level 2	IG_V_pseudogene	MGI:5009914
Gm9748	ENSMUSG00000102774	0.0153251	0	0	0	0.00851152	0.0220438	0	0	0	0	chr14	79769908	79772743	+	level 2	lncRNA	MGI:3642166
Gm38160	ENSMUSG00000102775	1.25118	0.971368	1.02233	0.780674	1.55195	0.599904	1.31965	0.5911	1.95483	1.55659	chr3	51482331	51484829	-	level 2	TEC	MGI:5611388
Gm38162	ENSMUSG00000102776	0.63974	0.490539	0.34625	0.517438	0.421109	0.454425	0.555829	0.213702	0.140778	0.126333	chr1	66775511	66780107	+	level 2	TEC	MGI:5611390
Gm38161	ENSMUSG00000102777	0	0.0501815	0	0.00864217	0.0107697	0.00929743	0.0528936	0.0166563	0.051205	0.114878	chr1	191132657	191134014	+	level 2	lncRNA	MGI:5611389
Gm38165	ENSMUSG00000102778	0	0	0	0.0100409	0	0.0108022	0.0122908	0.0483802	0	0	chr18	61691046	61692384	-	level 2	lncRNA	MGI:5611393
Gm38164	ENSMUSG00000102779	0.0641987	0.103836	0.136184	0	0.0713117	0.0153907	0.0350235	0	0.0211909	0.0760663	chr1	172088474	172088803	+	level 1	processed_pseudogene	MGI:5611392
Gm38253	ENSMUSG00000102780	0.104958	0.211259	0.0439797	0.135136	0.103633	0.123015	0.101795	0.0701216	0.0615909	0.110543	chr3	106725599	106730276	+	level 2	TEC	MGI:5611481
Gm37625	ENSMUSG00000102782	0.0786573	0.159936	0.180098	0.0801279	0.0748905	0.161631	0.0245208	0.0289562	0.148362	0.0266279	chr1	128084460	128089331	-	level 2	TEC	MGI:5610853
Gm38254	ENSMUSG00000102783	0	0	2.6598	0	1.56688	1.35267	0	0	0	1.67134	chr9	77302067	77303075	-	level 2	TEC	MGI:5611482
Gm38251	ENSMUSG00000102784	0.222938	0.314692	0.152862	0.433565	0.405227	0.427569	0.221133	0.0174089	0.66898	0.0960543	chr1	184923136	184942500	+	level 2	lncRNA	MGI:5611479
Gm2447	ENSMUSG00000102785	0.509237	0.691868	0.576129	0.794348	1.1596	0.708078	0.722315	0.262453	0.974924	0.874892	chr3	52739716	52776656	+	level 2	lncRNA	MGI:3780614
Gm38252	ENSMUSG00000102786	0.0199611	0.0258285	0.0940966	0	0.110864	0.0191416	0.0217795	0	0.0263553	0.141907	chr3	51884276	51886891	-	level 2	TEC	MGI:5611480
Gm30174	ENSMUSG00000102787	0	0	0	0	0	0	0	0	0	0	chrY	14220904	14223183	+	level 2	lncRNA	MGI:5589333
Gm38255	ENSMUSG00000102788	0	0	0	0.0156559	0.0390202	0.0168429	0	0	0	0.0416218	chr1	110957831	110960826	-	level 2	TEC	MGI:5611483
Gm38256	ENSMUSG00000102789	0	0	0.0128231	0	0	0	0	0	0	0.00805769	chr1	157940385	158141318	+	level 2	TEC	MGI:5611484
Gm37272	ENSMUSG00000102790	0	0.0435573	0.010579	0.0200036	0	0	0	0	0	0.0132951	chr1	186182257	186182744	+	level 2	TEC	MGI:5610500
Gm37709	ENSMUSG00000102791	0	0	0	0	0	0	0	0	0	0	chr16	79651527	79652126	+	level 2	TEC	MGI:5610937
Gm32175	ENSMUSG00000102792	0	0	0	0	0	0	0	0	0	0	chr3	43927602	43927947	-	level 1	processed_pseudogene	MGI:5591334
Gm37708	ENSMUSG00000102793	0	0	0.0132533	0	0	0	0.015338	0	0.037121	0	chr13	90385663	90386557	-	level 2	TEC	MGI:5610936
Gm37712	ENSMUSG00000102794	0	0	0	0	0	0	0	0	0	0	chr1	184376344	184382441	-	level 2	lncRNA	MGI:5610940
Gm6236	ENSMUSG00000102795	0	0	2.6598	0	1.56688	0	0	0	0	0	chr3	9899430	9902377	+	level 1	processed_pseudogene	MGI:3779577
Gm37711	ENSMUSG00000102796	0	0	0	0.0556619	0.0346825	0	0	0.0268197	0	0	chr4	132104830	132109363	-	level 2	TEC	MGI:5610939
Gm37710	ENSMUSG00000102797	0.0630352	0.0815636	0.0594294	0.112374	0.140039	0.120894	0.412665	0.649746	0.332909	0.672189	chr9	72972285	72973558	-	level 2	TEC	MGI:5610938
Gm32295	ENSMUSG00000102799	0	0	0	0	0	0	0	0	0	0	chrY	13873383	13874078	-	level 1	unprocessed_pseudogene	MGI:5591454
Gm37479	ENSMUSG00000102800	0	0.0541547	0.0394585	0.0373057	0.0154966	0.0133781	0	0	0.073679	0	chr1	129833148	129836988	+	level 2	TEC	MGI:5610707
Gm37478	ENSMUSG00000102801	0.106581	0	0.0717743	0.0271433	0.0676512	0.0292014	0	0	0.120619	0.0902021	chr1	123363740	123367234	-	level 2	TEC	MGI:5610706
Mgam2-ps	ENSMUSG00000102802	0.0234274	0.0303136	0.0220873	0.0104411	0.026023	0	0	0	0.0618637	0	chr6	40778711	40868164	+	level 2	protein_coding	MGI:3645497
Gm37477	ENSMUSG00000102803	0.0212485	0	0.0133554	0.0378801	0.0472056	0.00679204	0.0231842	0.0121679	0.0748135	0.0671373	chr9	91380519	91381402	-	level 2	TEC	MGI:5610705
Gm37481	ENSMUSG00000102804	0	0	0	0	0.014841	0	0	0	0	0	chr3	93977712	93978114	-	level 2	unprocessed_pseudogene	MGI:5610709
Gm37240	ENSMUSG00000102805	0.287224	0.0891959	0.216635	0.0409631	0.255238	0.154241	0.100284	0.0690808	0.364061	0.39477	chr3	84496426	85887518	-	level 2	protein_coding	MGI:5610468
Ighv1-19-1	ENSMUSG00000102806	0	0	0	0	0	0	0	0	0	0	chr12	114704147	114704580	-	level 2	IG_V_pseudogene	MGI:3644603
Gm37480	ENSMUSG00000102807	0	0	0	0	0	0	0	0	0.0133243	0	chr3	20819621	20823689	+	level 2	TEC	MGI:5610708
5430420F09Rik	ENSMUSG00000102808	0.0599683	0	0.28269	0.0801799	0.299757	0.0862593	0.0327156	0.0515111	0.118767	0.319742	chr3	52071589	52073387	-	level 2	TEC	MGI:1921741
Gm8643	ENSMUSG00000102809	0	0	0	0	0	0	0	0	0	0	chr3	74814718	74815342	+	level 1	processed_pseudogene	MGI:3647458
Gm37815	ENSMUSG00000102810	0	0	0.0123699	0	0	0	0	0	0	0	chr15	20239299	20240650	-	level 2	TEC	MGI:5611043
Gm37795	ENSMUSG00000102813	0.23298	0.411084	0.3794	0.0943949	0.49406	0.345277	0.254204	0.145544	0.447433	0.351334	chr4	150068539	150070997	+	level 2	TEC	MGI:5611023
Gm37812	ENSMUSG00000102814	0	0	0	0.075065	0.0233862	0	0	0	0.194583	0	chr9	91270930	91273404	-	level 2	TEC	MGI:5611040
Gm37813	ENSMUSG00000102815	0	0	0.0272644	0	0	0	0	0	0	0	chr3	13288197	13291891	+	level 2	TEC	MGI:5611041
Gm37814	ENSMUSG00000102816	0.0292788	0	0.013802	0	0.0162614	0.042115	0	0	0	0	chr2	4138984	4142627	+	level 2	lncRNA	MGI:5611042
Gm6185	ENSMUSG00000102817	0	0.0358901	0.0392257	0.0123619	0.0308103	0.0398975	0.136188	0	0.1648	0.0492968	chr1	161176936	161237307	+	level 2	transcribed_unprocessed_pseudogene	MGI:3648765
Gm37796	ENSMUSG00000102818	0	0	0	0	0	0	0	0	0	0	chr1	142755193	142755326	+	level 2	TEC	MGI:5611024
Gm37817	ENSMUSG00000102819	0.08733	0.113	0.176431	0.133444	0.152438	0.251233	0.0952855	0	0.197665	0.206947	chr4	119295028	119295461	-	level 2	TEC	MGI:5611045
Gm38353	ENSMUSG00000102820	0	0	0.00861705	0	0	0.00876462	0	0	0	0	chr3	73329434	73470014	+	level 2	lncRNA	MGI:5611581
Trbv8	ENSMUSG00000102821	0	0	0	0	0	0	0	0	0	0	chr6	41084821	41085105	+	level 2	TR_V_pseudogene	MGI:5009964
1700113B19Rik	ENSMUSG00000102822	0	0	0	0	0.0142818	0.0369882	0	0	0	0	chr1	138261642	138262061	+	level 2	TEC	MGI:1920890
Pdcd5-ps	ENSMUSG00000102824	46.6619	53.6649	32.6068	47.4823	48.7085	44.8809	33.2105	36.0478	43.9746	50.7733	chr1	189277443	189277823	-	level 2	processed_pseudogene	MGI:3782009
Gm36990	ENSMUSG00000102825	0.046777	0.0605266	0	0.0833902	0.10392	0.13457	0.0510383	0	0.123522	0	chr3	32371578	32372989	-	level 2	TEC	MGI:5610218
Gm38181	ENSMUSG00000102826	0	0	0	0	0	0	0	0	0	0	chrY	21686203	21686922	+	level 1	unprocessed_pseudogene	MGI:5611409
Gm8242	ENSMUSG00000102827	10.3641	10.8426	7.30619	9.43473	12.1423	11.6907	10.0709	6.00717	17.677	18.588	chr18	37652433	37654172	-	level 1	transcribed_processed_pseudogene	MGI:3647216
Gm38182	ENSMUSG00000102828	0	0	0	0	0	0	0	0	0	0	chr18	37823879	37840382	+	level 2	lncRNA	MGI:5611410
Gm37012	ENSMUSG00000102830	1.3185	2.92467	2.13099	0.167894	0.836907	0.90312	2.46619	0	0.248694	1.11588	chr9	87188336	87189413	-	level 2	TEC	MGI:5610240
Gm37382	ENSMUSG00000102831	0	0.140963	0.068473	0.0323686	0	0.0348228	0	0	0	0.0430266	chr1	55559460	55561055	+	level 2	TEC	MGI:5610610
Gm5190	ENSMUSG00000102832	0	0	0	0	0	0	0	0	0	0	chr12	113397229	113397585	+	level 2	processed_pseudogene	MGI:3647068
Gm9694	ENSMUSG00000102833	4.3985	3.34788	3.74034	2.38314	6.70606	4.46603	6.68123	10.5197	7.28781	7.15317	chr1	155973318	155974506	+	level 2	TEC	MGI:3780102
1700029B24Rik	ENSMUSG00000102834	0	0	0	0	0	0	0	0	0	0	chr3	10241812	10242308	+	level 2	TEC	MGI:1919533
Gm37572	ENSMUSG00000102835	0	0	0	0	0	0	0	0	0	0	chrY	15241461	15244691	+	level 2	lncRNA	MGI:5610800
Gm37013	ENSMUSG00000102836	0	0	0	0	0	0	0	0	0	0	chr18	36969916	37833296	+	level 2	protein_coding	MGI:5610241
Gm37383	ENSMUSG00000102837	0.0792366	0.0820218	0.00747041	0.0776911	0.0440079	0.0303933	0.0432274	0	0.0313855	0.0281652	chr1	155881802	155882546	-	level 2	TEC	MGI:5610611
Gm37014	ENSMUSG00000102838	0	0	0.0218175	0.0825086	0.0514104	0	0	0	0	0	chr1	136057181	136059433	+	level 2	TEC	MGI:5610242
Gm37385	ENSMUSG00000102839	0	0	0	0	0	0	0	0	0	0	chr1	34350775	34351161	+	level 2	TEC	MGI:5610613
Gm38037	ENSMUSG00000102840	3.94526	3.78311	2.42437	2.85727	7.04312	3.7495	5.26552	5.2346	7.76706	5.05021	chr1	191820370	191821993	-	level 2	lncRNA	MGI:5611265
Gm38036	ENSMUSG00000102841	0.0896771	0.0386789	0.0845473	0.0133224	0.14942	0.0573301	0	0	0.0986695	0.0354182	chr1	194677002	194680565	+	level 2	TEC	MGI:5611264
Gm38035	ENSMUSG00000102842	0	0	0	0	0	0	0	0	0	0	chrY	25153876	25154571	+	level 1	unprocessed_pseudogene	MGI:5611263
Gm38034	ENSMUSG00000102844	0.835216	0.982471	0.453374	0.744477	1.04021	0.388327	0.303767	0.0217402	1.43693	1.34947	chr3	52282241	52284309	+	level 2	TEC	MGI:5611262
Gm38033	ENSMUSG00000102845	0	0	0	0	0	0	0	0	0	0	chr1	36527534	36528237	-	level 2	lncRNA	MGI:5611261
Gm10292	ENSMUSG00000102846	0	0	0	0	0.0106173	0	0	0	0	0	chr3	68333196	68333780	+	level 1	processed_pseudogene	MGI:3642851
Gm34274	ENSMUSG00000102847	0	0	0	0	0	0	0	0	0	0	chrY	23001659	23002273	+	level 1	unprocessed_pseudogene	MGI:5593433
Ighv5-7	ENSMUSG00000102848	0	0	0	0.0190378	0	0	0	0	0	0	chr12	113634787	113635160	-	level 2	IG_V_pseudogene	MGI:3642590
Gm37658	ENSMUSG00000102849	0	0	0	0	0	0	0	0	0	0	chrY	21389972	21390286	+	level 1	unprocessed_pseudogene	MGI:5610886
Gm37082	ENSMUSG00000102850	0	0	0	0	0.12162	0	0.0298659	0	0	0.194594	chr9	32535251	32537177	-	level 2	TEC	MGI:5610310
Gm18956	ENSMUSG00000102851	0	0	0.0107404	0	0.0379627	0.0218486	0	0	0	0	chr1	3252757	3253236	+	level 1	processed_pseudogene	MGI:5011141
Gm37083	ENSMUSG00000102852	0.106642	0.180446	0.0541377	0.153552	0.446493	0.149462	0.223762	0.105695	0.194957	0.0583178	chr1	160798682	160800819	+	level 2	lncRNA	MGI:5610311
Gm7270	ENSMUSG00000102853	0	0	0	0	0	0	0	0	0	0	chr3	68846079	68847403	+	level 1	processed_pseudogene	MGI:3644317
C130023A14Rik	ENSMUSG00000102854	0.119541	0	0.0483014	0.0456661	0.0189694	0.0327524	0	0	0.180382	0.101171	chr16	77646340	77649426	+	level 2	TEC	MGI:2442654
Gm38002	ENSMUSG00000102855	0	0	0	0	0.133037	0	0	0	0.0395329	0	chr3	25184800	25184979	-	level 2	processed_pseudogene	MGI:5611230
Gm37084	ENSMUSG00000102856	0.0854454	0.319399	0.179017	0.160788	0.316375	0.118354	0.155382	0.0407751	0.338448	0.371216	chr1	131086252	131092149	-	level 2	TEC	MGI:5610312
Gm37085	ENSMUSG00000102857	0	0	0	0	0	0	0	0	0	0	chr3	94012770	94012965	-	level 1	unprocessed_pseudogene	MGI:5610313
Gm37086	ENSMUSG00000102858	0	0	0	0	0.0171015	0	0	0	0	0	chr1	181026278	181029729	+	level 2	TEC	MGI:5610314
Gm8625	ENSMUSG00000102859	0	0	0	0	0	0	0	0	0	0	chr3	73933046	73934122	+	level 1	processed_pseudogene	MGI:3644686
Gm37638	ENSMUSG00000102860	0	0	0.235149	0	0.277051	0	0	0	0.493968	0	chr1	161713705	161714827	+	level 2	TEC	MGI:5610866
Gm37637	ENSMUSG00000102861	7.28309	5.01453	3.84271	3.75217	5.93764	3.90851	8.8214	1.77922	7.587	4.27512	chr9	98590495	98591750	+	level 2	lncRNA	MGI:5610865
Gm37640	ENSMUSG00000102862	0.0526193	0.0226954	0.0330729	0.0156342	0.0194831	0	0.0765504	0	0.0926332	0.0207821	chr3	32610861	32613513	+	level 2	lncRNA	MGI:5610868
Gm37639	ENSMUSG00000102863	0.658274	0.924774	0.248248	0.419113	0.605859	0.28857	0.123127	0.452352	0.471818	0.245131	chr17	71366052	71368836	-	level 2	TEC	MGI:5610867
Gm37634	ENSMUSG00000102864	0	0	0	0	0	0	0	0	0	0	chr1	161040620	161041414	+	level 2	lncRNA	MGI:5610862
Gm9839	ENSMUSG00000102865	0	0	0	0	0.198478	0	0	0	0	0	chr1	32519563	32520999	-	level 2	TEC	MGI:3641910
Gm37636	ENSMUSG00000102866	0	0	0	0.0132352	0	0	0	0	0.0196046	0	chr3	22348862	22349612	-	level 1	processed_pseudogene	MGI:5610864
Gm37635	ENSMUSG00000102867	0	0	0	0	0	0	0	0	0	0	chrY	19038589	19039116	+	level 2	lncRNA	MGI:5610863
Gm37633	ENSMUSG00000102868	0.0193585	0	0.0912556	0	0.06451	0	0	0.182912	0.0255596	0.022937	chr1	54152397	54155096	-	level 2	TEC	MGI:5610861
2900097C17Rik	ENSMUSG00000102869	10.364	9.27186	11.4942	9.21814	11.0542	9.03009	17.2418	8.04084	20.7023	15.7525	chr2	156388065	156392979	-	level 2	lncRNA	MGI:1914767
Gm17868	ENSMUSG00000102870	0	0	0.00810145	0	0	0	0	0	0	0	chr1	167141155	167141822	+	level 1	unprocessed_pseudogene	MGI:5010053
Gm37143	ENSMUSG00000102871	0	0	0.0153018	0.0289339	0.072114	0	0	0	0	0	chr1	9286922	9290180	+	level 2	TEC	MGI:5610371
Gm38195	ENSMUSG00000102872	0	0	0.0385851	0	0	0	0	0	0.054036	0	chr3	77702888	77704386	-	level 2	TEC	MGI:5611423
Gm37137	ENSMUSG00000102874	1.28511	1.51168	0.624155	1.19756	0.605602	0.821562	0.892293	0.267605	0.565588	0.438343	chr9	72040552	72043235	-	level 2	TEC	MGI:5610365
Gm37139	ENSMUSG00000102875	0.40509	0.158837	0.173599	0.251662	0.259075	0.211886	0.281268	0.200342	0.129661	0.116357	chr2	24889448	24893866	-	level 2	TEC	MGI:5610367
Gm37136	ENSMUSG00000102876	0.054323	0.0351453	0	0	0	0.0260463	0	0	0	0	chr3	25144068	25144261	+	level 2	TEC	MGI:5610364
Gm38314	ENSMUSG00000102877	0	0	0.0341243	0	0	0	0.0296189	0	0	0	chr9	105727785	105728409	+	level 2	TEC	MGI:5611542
Ighv2-8	ENSMUSG00000102878	0	0	0.0375913	0.0355404	0	0	0	0	0	0	chr12	113877375	113877794	-	level 2	IG_V_pseudogene	MGI:5009893
Gm37135	ENSMUSG00000102879	0.0310905	0	0.00977068	0.0554256	0	0	0.0226152	0	0	0	chr1	37330971	37331504	-	level 2	TEC	MGI:5610363
4930517J16Rik	ENSMUSG00000102880	0.0375156	0.0970858	0.0353696	0	0.333378	0.107926	0.0818664	0	0.247665	0.444507	chr4	44669330	44670897	+	level 2	TEC	MGI:1921972
Gm3807	ENSMUSG00000102881	8.55221	9.34465	8.24218	6.86078	21.3217	8.83895	12.7528	4.73417	25.971	20.2663	chr11	120581670	120582837	+	level 2	TEC	MGI:3781980
Gm2065	ENSMUSG00000102882	0.0189822	0.0736853	0	0.0169199	0	0.0546085	0.0621342	0	0.150377	0.112456	chr9	83114108	83116864	+	level 2	TEC	MGI:3780232
Gm37279	ENSMUSG00000102883	0	0	0	0	0	0	0	0	0	0	chr3	63483884	63484369	+	level 2	TEC	MGI:5610507
Gm37281	ENSMUSG00000102884	0	0	0	0	0	0	0	0	0	0	chr3	29926536	29926974	+	level 1	processed_pseudogene	MGI:5610509
Gm37280	ENSMUSG00000102885	0.0570575	0.0184572	0	0.0127147	0	0	0.0466914	0	0.0188337	0.0338025	chr1	177589021	177594522	-	level 2	lncRNA	MGI:5610508
Gm30667	ENSMUSG00000102886	0.0143094	0.0370309	0.00674543	0.0446418	0.0317896	0.0137219	0.00780646	0	0.00944656	0.0339092	chr3	18341667	18461254	-	level 2	lncRNA	MGI:5589826
Gm10857	ENSMUSG00000102887	0.206214	0.121286	0.176744	0.10026	0.229062	0.0719082	0.490908	0.0805147	0.495038	0.577517	chr2	6132869	6140568	+	level 2	lncRNA	MGI:3641733
Ighv1-11	ENSMUSG00000102888	0	0	0	0	0	0	0	0	0	0	chr12	114612243	114612675	-	level 2	IG_V_gene	MGI:5009835
Gm37282	ENSMUSG00000102889	0	0	0	0	0	0	0	0	0	0	chr9	98767653	98767816	-	level 2	TEC	MGI:5610510
Gm7626	ENSMUSG00000102890	0.0905082	0.058556	0.0426655	0.201688	0.100536	0.0144654	0.0493766	0.0129573	0.0597504	0.0178732	chr1	166043339	166043691	-	level 1	processed_pseudogene	MGI:3647116
Gm19114	ENSMUSG00000102891	0	0	0	0	0	0	0	0.0448762	0	0	chr3	13838875	13840231	-	level 1	processed_pseudogene	MGI:5011299
Gm37854	ENSMUSG00000102892	0	0	0	0	0	0	0	0	0	0	chr3	50001972	50010783	+	level 2	lncRNA	MGI:5611082
Gm37855	ENSMUSG00000102893	0.0144363	0.0933984	0.054442	0	0.0320716	0.0276872	0.0157514	0	0.0190607	0.0513149	chr3	87157693	87162455	+	level 2	lncRNA	MGI:5611083
Gm37851	ENSMUSG00000102894	0	0	0	0	0	0	0	0	0	0	chr2	11332825	11333713	+	level 2	TEC	MGI:5611079
5830415G21Rik	ENSMUSG00000102895	0	0	0.0514578	0	0	0	0	0	0	0.0646694	chr3	50575186	50576517	-	level 2	TEC	MGI:1923259
Gm37852	ENSMUSG00000102896	0	0	0	0	0	0	0	0	0	0	chr10	118004938	118005287	+	level 2	TEC	MGI:5611080
Gm37853	ENSMUSG00000102897	0.0086752	0.0112252	0.00817896	0	0.00963639	0	0	0	0.0229083	0.0205577	chr1	164640953	164698233	-	level 2	lncRNA	MGI:5611081
Gm37850	ENSMUSG00000102899	0.0808746	0.15697	0.0381242	0.126154	0.1909	0.145414	0.132363	0.130254	0.413777	0.275496	chr9	107762808	107763587	+	level 2	lncRNA	MGI:5611078
Gm37811	ENSMUSG00000102900	0	0.0519346	0.0189205	0.0357763	0.0668758	0	0	0	0	0	chr2	13009886	13012486	+	level 2	TEC	MGI:5611039
Ighv5-1	ENSMUSG00000102901	0	0	0	0.0134459	0	0	0	0	0	0	chr12	113572927	113573402	-	level 2	IG_V_pseudogene	MGI:5009886
Gm38263	ENSMUSG00000102902	0	0	0.0649611	0.0767711	0.267878	0.0330368	0.0187948	0	0	0.0204099	chr1	123559383	123562441	-	level 2	TEC	MGI:5611491
Trbv11	ENSMUSG00000102903	0	0	0	0	0	0	0	0	0	0	chr6	41107044	41107303	+	level 2	TR_V_pseudogene	MGI:5009966
Gm38265	ENSMUSG00000102904	0	0.0367657	0.0133942	0.0253269	0	0	0	0	0	0.0168331	chr1	77143227	77146992	-	level 2	TEC	MGI:5611493
Gm38266	ENSMUSG00000102905	0	0	0	0.0457399	0	0	0	0	0	0	chr1	140000549	140000969	+	level 1	processed_pseudogene	MGI:5611494
Gm20858	ENSMUSG00000102906	0	0	0	0	0	0	0	0	0	0	chrY	25727994	25752495	-	level 2	unprocessed_pseudogene	MGI:5434214
Gm38264	ENSMUSG00000102907	0	0	0	0	0	0	0	0	0.272331	0	chr1	5403547	5405578	+	level 2	TEC	MGI:5611492
Gm7558	ENSMUSG00000102908	0	0.124635	0	0	0	0	0.105097	0	0	0.114128	chr3	27046789	27047953	-	level 1	processed_pseudogene	MGI:3645515
Gm2453	ENSMUSG00000102909	0	0.0480375	0	0.00661835	0.0164954	0.0213605	0	0.00637788	0.0294104	0.00879758	chr1	167285068	167289856	+	level 2	lncRNA	MGI:3780620
Gm37722	ENSMUSG00000102910	0	0	0	0	0	0	0	0	0	0	chr12	113772004	113772334	-	level 2	IG_V_pseudogene	MGI:5610950
Gm38017	ENSMUSG00000102911	0	0	0	0	0	0	0	0	0	0	chrY	24315448	24316142	+	level 1	unprocessed_pseudogene	MGI:5611245
Gm20731	ENSMUSG00000102912	0.296406	0.177014	0.343939	0.142264	0.329247	0.284236	0.29853	0.137095	0.150521	0.189107	chr4	108622929	108625216	-	level 2	TEC	MGI:5313040
Gm37723	ENSMUSG00000102913	0	0	0	0	0	0	0	0	0	0	chrY	20430181	20430745	-	level 1	unprocessed_pseudogene	MGI:5610951
Gm35106	ENSMUSG00000102914	0.0416922	0.134868	0	0.0185814	0.0463116	0.0399805	0.0227451	0.0358125	0.0550475	0.123498	chr3	65968902	65969151	-	level 1	processed_pseudogene	MGI:5594265
Gm32460	ENSMUSG00000102915	0	0	0.0211917	0.0200355	0.0749038	0.0215546	0	0	0.0890331	0.0266326	chr1	191992861	191993092	+	level 1	processed_pseudogene	MGI:5591619
Gm37725	ENSMUSG00000102916	0	0	0.0231869	0	0.0546373	0	0	0	0	0	chr3	73164086	73166210	+	level 2	TEC	MGI:5610953
Gm37724	ENSMUSG00000102917	0	0	0	0	0	0	0	0	0	0	chr1	33065130	33066350	+	level 2	lncRNA	MGI:5610952
Pcdhgc3	ENSMUSG00000102918	0.0100949	0.0783727	0.152278	0.0359925	0.06728	0.0387216	0.0991302	0	0.0799712	0.0956877	chr18	37806364	37841873	+	level 2	protein_coding	MGI:1935201
Gm37726	ENSMUSG00000102919	0.552209	0.750251	0.338404	0.332246	0.582723	0.516299	0.527199	0.0474333	0.309867	0.196287	chr3	84873891	84877776	+	level 2	TEC	MGI:5610954
Olfr416-ps1	ENSMUSG00000102920	0	0.0682181	0.0142016	0.00671337	0	0	0	0	0	0.0178478	chr1	174374547	174375683	+	level 2	unprocessed_pseudogene	MGI:3030250
Gm37153	ENSMUSG00000102921	0	0	0	0	0	0	0	0	0	0	chr5	8997159	8997389	+	level 2	TEC	MGI:5610381
Gm34176	ENSMUSG00000102922	0	0	0	0	0.0255933	0	0	0	0	0	chr1	178755808	178756281	+	level 2	processed_pseudogene	MGI:5593335
Gm31728	ENSMUSG00000102923	0.0124488	0	0.0117367	0	0.0553124	0	0.0543314	0	0.0328731	0.0737503	chr1	180256429	180274963	+	level 2	lncRNA	MGI:5590887
Gm37150	ENSMUSG00000102925	0.0569977	0.0245838	0	0.0677405	0	0.0182192	0	0.179518	0	0.0225114	chr9	72384389	72387142	+	level 2	TEC	MGI:5610378
Gm37151	ENSMUSG00000102926	0.164617	0.0426009	0.0413869	0	0.219428	0.105239	0.143691	0	0.0579598	0.0520128	chr1	32967484	32972490	-	level 2	TEC	MGI:5610379
Gm37152	ENSMUSG00000102927	3.56199	4.01809	1.89439	3.41924	2.33341	3.15299	1.4948	0.0784526	1.68826	0.757516	chr1	86580058	86581232	+	level 2	TEC	MGI:5610380
Ighv1-46	ENSMUSG00000102928	0	0	0.0285931	0	0	0	0	0	0	0	chr12	114977693	114978126	-	level 2	IG_V_pseudogene	MGI:5009843
Gm37154	ENSMUSG00000102929	0.95904	1.70629	0.565113	0.854848	2.59666	0.459832	0.654003	0.308921	0.633124	0.639183	chr1	171354126	171355415	+	level 2	TEC	MGI:5610382
Gm38115	ENSMUSG00000102930	1.38039	1.42333	1.09808	1.42268	2.03646	0.723907	1.81208	1.31541	1.85105	1.63557	chr1	36913601	36916539	-	level 2	lncRNA	MGI:5611343
Gm38114	ENSMUSG00000102931	0.144265	0	0	0	0	0	0	0	0	0.170933	chr6	72642854	72644085	-	level 2	TEC	MGI:5611342
Gm38113	ENSMUSG00000102932	0	0	0	0	0.0580325	0	0	0	0	0	chr1	156227093	156227293	-	level 1	processed_pseudogene	MGI:5611341
Gm9116	ENSMUSG00000102933	0	0	0	0	2.29922	0	0	0	0	0	chr3	93909825	93910842	+	level 2	unprocessed_pseudogene	MGI:3648187
Gm38117	ENSMUSG00000102934	0	0	0	0	0	0.0131228	0.0298626	0	0	0.0243216	chr10	107436421	107437359	-	level 2	TEC	MGI:5611345
Gm38355	ENSMUSG00000102935	0.149709	1.54971	0.564579	0.700581	1.33037	0.430686	0.36753	0.321489	0.197665	0.753879	chr12	85100778	85102347	-	level 2	TEC	MGI:5611583
Gm35584	ENSMUSG00000102936	0.00887162	0.0229587	0.0334566	0.0237234	0.167528	0.0255221	0	0	0	0	chr3	68761495	68762667	+	level 2	lncRNA	MGI:5594743
Gm38116	ENSMUSG00000102937	0.0390865	0	0	0.243881	0.0434171	0.149927	0.0426471	0	0.206428	0.277871	chr1	15364302	15365834	+	level 2	TEC	MGI:5611344
Gm38111	ENSMUSG00000102939	0.381698	0.370421	0.341871	0.272184	0.254394	0.347726	0.166588	0.245901	0.277182	0.180903	chr9	71896713	71899453	-	level 2	TEC	MGI:5611339
Gm37551	ENSMUSG00000102940	0.128383	0.0474629	0	0	0.0203726	0.035175	0	0	0	0	chr1	123827299	123830159	-	level 2	TEC	MGI:5610779
Gm37552	ENSMUSG00000102941	0	0.0267627	0	0.0184361	0.0229747	0	0	0	0	0	chr1	136252671	136255846	-	level 2	lncRNA	MGI:5610780
Ighv1-33	ENSMUSG00000102942	0	0	0	0	0.033777	0	0	0	0	0	chr12	114843651	114844083	-	level 2	IG_V_pseudogene	MGI:4439617
Gm37550	ENSMUSG00000102943	0	0	0.044371	0	0	0	0	0	0	0	chr3	49780425	49780887	-	level 1	processed_pseudogene	MGI:5610778
Gm37884	ENSMUSG00000102945	0	0	0	0.00663698	0	0	0	0	0	0.0176447	chr1	78375614	78376431	+	level 2	TEC	MGI:5611112
Gm37883	ENSMUSG00000102946	0	0	0.00762459	0	0	0	0	0	0	0	chr6	4483474	4484198	-	level 2	TEC	MGI:5611111
Gm6101	ENSMUSG00000102948	0	0.0368813	0.40309	0	0.0316612	0	0	0	0	0	chr1	4256234	4260519	-	level 1	processed_pseudogene	MGI:3644986
Gm37882	ENSMUSG00000102949	0	0	0	0	0	0	0	0	0	0	chr3	94122819	94123014	-	level 1	unprocessed_pseudogene	MGI:5611110
Gm37018	ENSMUSG00000102950	1.70472	0.932532	1.18907	0.975948	1.27779	1.75434	1.14927	0.357148	1.40903	1.42867	chr1	181986336	181990204	-	level 2	TEC	MGI:5610246
Gm37216	ENSMUSG00000102951	0.0152955	0.0197915	0.158626	0.0954366	0.101941	0.0293351	0.0834445	0	0	0	chr18	84372669	84376146	-	level 2	TEC	MGI:5610444
Ighv1-25	ENSMUSG00000102952	0	0	0.0290512	0.0274662	0	0	0.0336208	0	0.0406844	0	chr12	114781409	114781834	-	level 2	IG_V_pseudogene	MGI:3648295
Gm37019	ENSMUSG00000102953	0.269279	0.475133	0.415433	0.370947	0.788574	0.375598	0.32052	0.0420552	0.420181	0.522094	chr12	102589277	102591410	-	level 2	TEC	MGI:5610247
Trbv24	ENSMUSG00000102955	0	0.0198345	0	0	0	0	0	0	0	0	chr6	41218091	41218557	+	level 2	TR_V_pseudogene	MGI:98591
Gm37017	ENSMUSG00000102956	0	0.0307007	0.0298258	0.0140992	0.0527108	0	0	0.0339674	0.0104423	0.0187417	chr1	86988270	86989016	+	level 2	TEC	MGI:5610245
Gm21065	ENSMUSG00000102957	0	0	0	0	0	0	0	0	0	0	chrY	22513860	22514555	+	level 2	unprocessed_pseudogene	MGI:5434420
Gm37016	ENSMUSG00000102958	0	0	0	0	0	0	0	0	0.0114541	0	chr16	91262498	91263298	+	level 2	TEC	MGI:5610244
