## Supplemental_Table_2 for "TAF4b transcription networks regulating early oocyte differentiation" (part 7 of 12)

### Sheet: All_TPMs (continued)
Gene_Name	Gene_ID	DEF_1_TPM	DEF_2_TPM	DEF_3_TPM	DEF_4_TPM	DEF_5_TPM	HET_1_TPM	HET_2_TPM	HET_3_TPM	HET_4_TPM	HET_5_TPM	Chromosome	Start	End	Strand	Evidence_Level	Gene_Type	MGI_ID
Gm37015	ENSMUSG00000102959	0.0396728	0	0.0374034	0.0707254	0.0881368	0	0.12986	0.272623	0	0.0470066	chr18	80302160	80303680	-	level 2	TEC	MGI:5610243
Gm37943	ENSMUSG00000102960	0.545096	0.458458	0.24411	0.267232	0.378432	0.326698	0.223032	0.152172	0.161934	0.209905	chr1	156872177	156876120	-	level 2	TEC	MGI:5611171
Gm19918	ENSMUSG00000102961	0	0	0	0	0	0	0	0	0	0	chr1	156678545	156678944	+	level 2	TEC	MGI:5012103
Gm37944	ENSMUSG00000102962	0	0	0	0	0	0	0	0	0	0	chr12	113315712	113317877	+	level 2	IG_C_pseudogene	MGI:5611172
Gm37945	ENSMUSG00000102963	0.012405	0	0	0	0.0826767	0	0	0	0	0	chr9	102172738	102177104	+	level 2	TEC	MGI:5611173
9430034N14Rik	ENSMUSG00000102964	1.37162	1.59183	0.946541	1.39907	2.04193	1.24751	1.32686	0.48585	1.97903	2.39588	chr1	156026223	156030007	-	level 2	TEC	MGI:2444791
Gm20926	ENSMUSG00000102965	0	0	0	0	0	0	0	0	0	0	chrY	23381504	23382199	+	level 2	unprocessed_pseudogene	MGI:5434282
Gm31123	ENSMUSG00000102966	0	0	0	0	0	0	0	0	0	0	chrY	21487904	21512364	-	level 2	unprocessed_pseudogene	MGI:5590282
Gm37946	ENSMUSG00000102967	0.168616	0.0198345	0	0.0683172	0.0170272	0.0293988	0	0	0.020239	0	chr16	43307935	43308281	-	level 2	TEC	MGI:5611174
Gm35070	ENSMUSG00000102968	0	0	0	0	0	0	0	0	0	0	chrY	19059861	19062218	+	level 2	lncRNA	MGI:5594229
Gm33366	ENSMUSG00000102969	0.0280002	0.0362305	0.0395978	0.0374373	0.0622051	0	0.0305509	0	0.0554542	0.0663525	chr13	83734709	83738535	-	level 2	TEC	MGI:5592525
Gm37349	ENSMUSG00000102970	0.59815	0.621521	0.205067	0.347366	0.553686	0.434539	0.484536	0.256897	0.394878	0.515435	chr1	191597647	191598270	+	level 2	TEC	MGI:5610577
A730062M13Rik	ENSMUSG00000102971	0.0829757	0.250519	0.0260764	0.0246537	0.583738	0.053046	0.33196	0	1.13207	1.11423	chr9	72869652	72871561	+	level 2	TEC	MGI:3029302
Gm37348	ENSMUSG00000102972	0	0	0	0	0.0335759	0	0	0	0	0	chr3	41976335	41978123	+	level 2	processed_pseudogene	MGI:5610576
E430014B02Rik	ENSMUSG00000102973	0.167175	0.173052	0.110329	0.149013	0.538523	0.0961869	0.145923	0.201039	0.33109	0.237695	chr17	51745529	51748684	-	level 2	TEC	MGI:2445017
Gm37347	ENSMUSG00000102975	0	0	0	0	0.0190618	0	0	0	0	0	chr1	40088511	40091581	+	level 2	TEC	MGI:5610575
Zc3h11a	ENSMUSG00000102976	1.27549	0.710757	0.552986	0.605802	0.630841	0.633879	1.03614	0.383863	1.41363	1.22446	chr1	133619862	133661380	-	level 1	protein_coding	MGI:1917829
Gm37346	ENSMUSG00000102977	0	0	0	0	0	0	0	0	0	0	chrY	26103541	26106778	-	level 2	lncRNA	MGI:5610574
Gm37350	ENSMUSG00000102979	0.101158	0	0.0317904	0.0601119	0.112366	0.0161674	0.0367909	0.0289639	0.244863	0.0998812	chr3	5880832	5885503	-	level 2	lncRNA	MGI:5610578
Gm38321	ENSMUSG00000102980	0	0	0	0	0	0	0	0	0.117176	0	chr7	143124569	143124803	+	level 2	TEC	MGI:5611549
Gm38322	ENSMUSG00000102981	0	0	0	0	0	0	0	0	0	0	chr1	193493587	193495886	+	level 2	TEC	MGI:5611550
Gm38319	ENSMUSG00000102982	0.386266	0.499805	0.0606951	0.459069	1.64474	0.370407	0.351212	0	0.509999	1.37301	chr1	13641483	13642748	-	level 2	TEC	MGI:5611547
Gm38320	ENSMUSG00000102983	0.0615082	0	0	0	0.409939	0.235931	0	0	0.0812111	0	chr6	72652320	72653600	+	level 2	TEC	MGI:5611548
Gm34727	ENSMUSG00000102984	0.0731777	0.0811606	0.0591358	0.0652276	0.0696734	0.0601485	0.079844	0.0359187	0.110421	0.0619322	chr1	38487519	38488047	+	level 1	processed_pseudogene	MGI:5593886
4930456G14Rik	ENSMUSG00000102985	0.164163	0	0	0.0487761	0	0	0	0	0	0	chr1	40049039	40050368	-	level 2	TEC	MGI:1921928
Gm38323	ENSMUSG00000102986	0	0	0	0	0	0	0	0	0	0	chr3	20787937	20788146	+	level 2	processed_pseudogene	MGI:5611551
Gm38324	ENSMUSG00000102987	0.0131204	0	0.0123699	0	0.0145741	0.0125817	0	0	0	0	chr3	22285081	22297830	-	level 2	lncRNA	MGI:5611552
Trbv22	ENSMUSG00000102988	0	0	0	0	0	0	0	0	0	0	chr6	41212244	41212534	+	level 2	TR_V_pseudogene	MGI:5009968
Gm38318	ENSMUSG00000102989	0	0	0.0306115	0.144707	0.0721324	0.0934071	0	0	0.128608	0.0384709	chr8	108867562	108869267	+	level 2	TEC	MGI:5611546
Gm37764	ENSMUSG00000102990	0	0.094191	0.0228767	0	0	0.0930738	0	0	0.0961122	0.0287502	chr1	150324538	150326687	+	level 2	TEC	MGI:5610992
Ighv1-40	ENSMUSG00000102991	0	0	0	0	0	0	0	0	0	0	chr12	114924941	114925368	-	level 2	IG_V_pseudogene	MGI:5009912
Gm37766	ENSMUSG00000102992	0	0	0	0	0	0	0	0	0	0	chr2	11227297	11229863	+	level 2	TEC	MGI:5610994
Gm37765	ENSMUSG00000102993	0	0	0	0	0	0	0	0	0	0	chrY	24604271	24604585	+	level 1	unprocessed_pseudogene	MGI:5610993
Gm37767	ENSMUSG00000102994	0.0291578	0	0	0.02599	0	0	0	0	0	0.0690956	chr1	162086635	162088468	-	level 2	TEC	MGI:5610995
A330074H02Rik	ENSMUSG00000102995	2.0587	4.43971	1.94093	1.83504	1.52453	4.27737	0.748745	0	0	1.62617	chr7	79510362	79511400	+	level 2	TEC	MGI:3028065
Gm17244	ENSMUSG00000102997	0	0	0.0146572	0.0138575	0	0.0447247	0	0	0	0	chr4	123113349	123116764	-	level 2	TEC	MGI:4936878
Gm37763	ENSMUSG00000102998	0	0	0	0	0	0	0	0	0	0	chr3	4648675	4648794	+	level 2	processed_pseudogene	MGI:5610991
Gm37762	ENSMUSG00000102999	0.0747837	0.116119	0.0846071	0	0.0664556	0.0143427	0	0	0	0.0177216	chr14	69209569	69213129	-	level 2	TEC	MGI:5610990
Gm37900	ENSMUSG00000103000	0.661506	0.673831	0.464432	0.376366	0.609727	0.296928	0.644983	0.616574	0.631826	0.333528	chr4	22408291	22412095	+	level 2	TEC	MGI:5611128
A930005N03Rik	ENSMUSG00000103001	0.274196	0.0886982	0	0	0.0761441	0.197204	0.224381	0.706581	0.181015	0.243663	chr1	34269882	34271128	-	level 2	TEC	MGI:1924441
Gm38075	ENSMUSG00000103002	0.186736	0.340065	0.0978079	0.178778	0.291933	0.172437	0.15847	0.0415855	0.264816	0.254034	chr1	61805221	61806140	+	level 2	TEC	MGI:5611303
Gm38076	ENSMUSG00000103003	0.0482894	0.0468626	0.0341453	0.0430432	0.147509	0	0.0263442	0.0207396	0.127516	0.028608	chr1	4534837	4535286	-	level 1	processed_pseudogene	MGI:5611304
2900002M20Rik	ENSMUSG00000103004	0.0641987	0.0623018	0.0302632	0.028612	0.0713117	0.0769536	0	0.0551449	0.0211909	0.0190166	chr1	25824390	25824719	-	level 2	TEC	MGI:1925574
Gm37898	ENSMUSG00000103005	0	0	0	0	0	0	0	0	0	0	chrY	20537098	20537625	+	level 2	lncRNA	MGI:5611126
4933417C20Rik	ENSMUSG00000103006	18.7196	22.4237	10.616	13.6015	13.7364	19.6917	20.1154	24.6798	10.5605	9.61135	chr1	160212943	160214816	+	level 2	TEC	MGI:1918378
Gm20690	ENSMUSG00000103007	0.0150062	0	0	0	0	0	0	0	0	0	chr3	68901807	68902161	+	level 2	processed_pseudogene	MGI:5313137
Gm36468	ENSMUSG00000103008	0	0	0	0	0	0	0	0	0	0	chrY	24352303	24352917	+	level 1	unprocessed_pseudogene	MGI:5595627
Gm4430	ENSMUSG00000103009	1.73462	2.87576	2.65752	2.36758	2.34831	2.18322	2.60239	2.44452	2.07556	1.6378	chr2	129197252	129199194	-	level 2	TEC	MGI:3782614
Gm37504	ENSMUSG00000103010	0.0438979	0.0568012	0	0.0195644	0.0731426	0	0	0	0	0.0260064	chr14	52373153	52375526	-	level 2	TEC	MGI:5610732
Gm8860	ENSMUSG00000103011	0.0365999	0.031572	0.0690126	0.0326236	0.121965	0	0.0665567	0	0.177188	0.144552	chr3	9072767	9073211	+	level 1	processed_pseudogene	MGI:3648010
Gm37548	ENSMUSG00000103012	0.112348	0.1272	0.145641	0.125178	0.0311989	0.0808013	0.107259	0.132692	0.148336	0.066558	chr3	50883246	50887059	-	level 2	TEC	MGI:5610776
Gm37503	ENSMUSG00000103013	0.149045	0.321424	0.327877	0.250943	0.459884	0.238209	0.307175	0.711251	0.349845	0.294328	chr1	74287542	74287860	-	level 2	TEC	MGI:5610731
Gm37549	ENSMUSG00000103015	0	0	0.012499	0.0118171	0.0441788	0	0	0	0	0.0628325	chr17	84012992	84017056	-	level 2	TEC	MGI:5610777
Gm37506	ENSMUSG00000103016	0	0	0.0426553	0.0806561	0.0502562	0.0433858	0.0493649	0.310902	0.119472	0.214428	chr1	36871903	36872045	-	level 2	TEC	MGI:5610734
Gm37505	ENSMUSG00000103017	0	0	0	0	0	0	0	0	0	0	chr10	120731815	120732855	+	level 2	TEC	MGI:5610733
Gm17968	ENSMUSG00000103018	0	0	0	0	0	0	0	0	0	0	chr1	182127406	182128189	-	level 1	processed_pseudogene	MGI:5010153
Gm37681	ENSMUSG00000103020	0	0	0	0.0359605	0	0	0	0	0	0	chr3	70059745	70060471	+	level 1	processed_pseudogene	MGI:5610909
Gm37682	ENSMUSG00000103021	0	0	0	0	0	0	0	0	0	0	chr1	157596306	157596827	+	level 1	processed_pseudogene	MGI:5610910
Gm20910	ENSMUSG00000103023	0	0	0	0	0	0	0	0	0	0	chrY	21096898	21097593	+	level 2	unprocessed_pseudogene	MGI:5434266
Gm37685	ENSMUSG00000103024	0	0	0	0	0	0.0689878	0	0	0	0	chr3	75952124	75954300	+	level 2	TEC	MGI:5610913
Gm37686	ENSMUSG00000103025	0	0	0.0212897	0	0.100334	0.0433086	0	0.0581905	0.029815	0	chr1	3464977	3467285	-	level 2	TEC	MGI:5610914
Gm31326	ENSMUSG00000103026	0	0	0.539148	0	0.63522	0	0.311977	0	0	0	chr9	101989260	101990307	+	level 2	TEC	MGI:5590485
Gm37684	ENSMUSG00000103027	0	0	0	0	0	0	0	0	0	0	chr3	49207714	49208068	-	level 1	processed_pseudogene	MGI:5610912
Gm8747	ENSMUSG00000103028	0	0	0.0074296	0	0	0	0	0	0	0	chr3	3266277	3267027	-	level 1	processed_pseudogene	MGI:3643417
Gm37687	ENSMUSG00000103029	0	0	0	0	0	0	0	0	0	0	chrY	24051128	24054365	-	level 2	lncRNA	MGI:5610915
E330011M16Rik	ENSMUSG00000103030	1.20392	0.97362	0.5959	0.751184	1.97253	0.779278	1.31359	1.03413	1.23191	1.53345	chr1	55051319	55053112	-	level 2	TEC	MGI:3704186
Gm29950	ENSMUSG00000103031	0	0	0	0	0.0488631	0	0	0	0	0	chr3	93530509	93530745	-	level 1	processed_pseudogene	MGI:5589109
Gm37121	ENSMUSG00000103032	0.0612116	0.0528027	0	0.0181872	0	0.0195661	0.111313	0.0525791	0.0269398	0.072527	chr1	62809302	62811857	+	level 2	TEC	MGI:5610349
Ighv5-12-4	ENSMUSG00000103033	0	0	0	0	0	0	0	0	0	0	chr12	113762249	113762708	-	level 2	IG_V_gene	MGI:3645977
Gm8797	ENSMUSG00000103034	1.37482	1.79339	1.08542	2.06236	2.84322	3.04405	1.1098	3.45639	8.07255	6.29072	chr3	5750806	5751295	+	level 2	protein_coding	MGI:3643769
Gm37122	ENSMUSG00000103035	0.225227	0.145715	0.106172	0.0334597	0.166788	0.0359966	0.0409574	0	0	0.133431	chr13	69016622	69018188	+	level 2	TEC	MGI:5610350
Pcdhgb1	ENSMUSG00000103037	0.0773631	0.125129	0.00911722	0.0430989	0.150386	0.0463668	0.137167	0	0.0255362	0.0687482	chr18	37680233	37841870	+	level 2	protein_coding	MGI:1935169
Gm37124	ENSMUSG00000103038	0.052853	0	0.0498297	0.117777	0.0293545	0	0	0	0	0.219181	chr1	137924388	137926379	+	level 2	TEC	MGI:5610352
Gm37123	ENSMUSG00000103039	1.58458	1.3267	0.615151	2.0771	2.89907	1.16199	2.64425	1.20098	2.33831	3.755	chr3	32454587	32455757	+	level 2	TEC	MGI:5610351
Gm37305	ENSMUSG00000103041	0.429749	0.507004	0.440916	0.180264	1.10917	0.32726	0.441315	0.0434285	0.450591	0.569096	chr3	65957758	65962036	+	level 2	lncRNA	MGI:5610533
Gm2719	ENSMUSG00000103042	0.0244516	0.0632778	0.0115265	0	0.0543216	0	0.0266791	0.0315049	0.0161421	0	chr6	41253328	41253771	+	level 1	processed_pseudogene	MGI:3780888
Gm37306	ENSMUSG00000103043	0.0719687	0	0.0678519	0.06415	0.0799427	0	0	0	0	0	chr1	177467378	177476267	+	level 2	lncRNA	MGI:5610534
Gm37307	ENSMUSG00000103044	0.139465	0.154679	0.169055	0.17759	0.354096	0.0191055	0.173908	0.0513414	0.552419	0.236066	chr9	83447559	83450179	+	level 2	TEC	MGI:5610535
Gm37308	ENSMUSG00000103045	0	41.0673	0	0	0	0	0	0	0	0	chr3	10089856	10089955	-	level 2	processed_pseudogene	MGI:5610536
Gm37309	ENSMUSG00000103046	2.0869	1.03512	1.31168	0.620058	1.00452	0.833839	1.25235	1.73283	2.11247	0.535746	chr1	38992678	38994316	+	level 2	TEC	MGI:5610537
Gm37310	ENSMUSG00000103047	0.0354419	0.0229298	0	0	0	0.0169934	0	0	0.09359	0	chr15	8652106	8655073	-	level 2	TEC	MGI:5610538
Gm37311	ENSMUSG00000103049	0	0.033538	0.0244367	0	0.201538	0	0.056561	0	0.102666	0.0307107	chr16	77616311	77618334	+	level 2	TEC	MGI:5610539
Gm38273	ENSMUSG00000103050	0.196724	0.141416	0.0824317	0.116901	0.679843	0.146726	0.524689	0.0187757	2.88601	3.26327	chr2	14735546	14737927	-	level 2	TEC	MGI:5611501
Gm7871	ENSMUSG00000103051	0	0	0	0	0	0	0	0	0	0	chr1	173712735	173715660	-	level 2	unprocessed_pseudogene	MGI:3647800
Gm38272	ENSMUSG00000103052	0	0	0.020446	0.0386609	0.0481786	0	0	0	0.114533	0	chr1	70310512	70312911	-	level 2	TEC	MGI:5611500
Gm38271	ENSMUSG00000103053	0	0.0466409	0.135935	0.0321296	0.0400394	0.0691315	0	0	0	0	chr3	106589260	106590862	+	level 2	TEC	MGI:5611499
Gm38270	ENSMUSG00000103054	0.0264871	0	0	0	0	0	0	0	0.0349718	0	chr8	75595779	75596185	-	level 2	TEC	MGI:5611498
Gm38269	ENSMUSG00000103055	0	0	0.0908354	0.0143133	0	0	0	0	0	0.0380524	chr1	145323394	145326691	-	level 2	TEC	MGI:5611497
Gm38268	ENSMUSG00000103056	0.0819403	0	0.025751	0.0243461	0	0.026192	0.238413	0.140769	0	0.12945	chr1	186112181	186112373	-	level 2	TEC	MGI:5611496
Gm21845	ENSMUSG00000103058	0	0	0	0	0	0	0	0	0	0	chrY	24381817	24382512	+	level 2	unprocessed_pseudogene	MGI:5434009
Gm18186	ENSMUSG00000103059	0.0739388	0.334853	0.139419	0.032953	0.0410655	0.283612	0	0	0.146435	0	chr1	165493422	165495001	+	level 2	processed_pseudogene	MGI:5010371
Gm36969	ENSMUSG00000103060	0	0	0	0	0.124355	0.0178925	0	0	0	0	chr1	104906523	104909331	+	level 2	TEC	MGI:5610197
Gm36970	ENSMUSG00000103061	0	0	0.0810547	0.0766324	0.190996	0	0	0	0	0	chr1	90837275	90839133	-	level 2	TEC	MGI:5610198
Gm37200	ENSMUSG00000103062	0.120175	0.248798	0.135961	0.192814	0.240282	0.115241	0.157347	0.144518	0.476012	0.28478	chr9	104043605	104045776	-	level 2	TEC	MGI:5610428
Gm33163	ENSMUSG00000103063	0	0	0	0	0	0	0	0	0	0	chrY	22484124	22484737	+	level 1	unprocessed_pseudogene	MGI:5592322
Gm36968	ENSMUSG00000103064	0	0	0	0	0	0	0	0	0	0	chrY	25117327	25117641	+	level 1	processed_pseudogene	MGI:5610196
Gm20236	ENSMUSG00000103065	0	0	0	0	0	0	0	0	0	0	chr14	69277601	69282140	-	level 2	TEC	MGI:5012421
Gm36967	ENSMUSG00000103066	0	0	0	0	0	0	0	0	0	0	chr2	136679961	136680226	+	level 2	TEC	MGI:5610195
Gm30414	ENSMUSG00000103067	0	0	0	0	0.0223343	0.154248	0	0	0	0.119117	chr1	7497968	7518149	+	level 2	lncRNA	MGI:5589573
Gm36966	ENSMUSG00000103069	0.0130583	0	0	0	0	0	0	0	0	0	chr13	90634085	90634497	+	level 2	TEC	MGI:5610194
Gm37903	ENSMUSG00000103070	0.0437316	0.028293	0	0	0.0242885	0.0419361	0.0477154	0.0187821	0.14435	0.0259079	chr1	137528850	137531230	-	level 2	TEC	MGI:5611131
Gm38110	ENSMUSG00000103071	0	0	0	0	0	0	0	0	0	0	chr1	44756942	44758492	+	level 2	TEC	MGI:5611338
Gm37905	ENSMUSG00000103072	0	0	0.0146788	0.0138779	0.0345889	0	0	0.0133737	0	0	chr1	33748007	33748347	+	level 2	TEC	MGI:5611133
Gm37904	ENSMUSG00000103073	0.473452	0.28443	0.159418	0.165792	0.431997	0.129718	0.239842	0.145244	0.223255	0.601043	chr1	166798528	166798839	-	level 1	processed_pseudogene	MGI:5611132
Gm20925	ENSMUSG00000103074	0	0	0	0	0	0	0	0	0	0	chrY	23306767	23307462	+	level 2	unprocessed_pseudogene	MGI:5434281
Gm38109	ENSMUSG00000103075	0	0.0383986	0.0279782	0	0.0988912	0	0.0323791	0	0	0	chr17	88533027	88533207	+	level 2	TEC	MGI:5611337
Gm37902	ENSMUSG00000103076	0.862722	1.20218	0.750805	0.650688	0.737161	0.604566	0.57927	1.02608	0.394296	0.550417	chr1	80274731	80276413	-	level 2	TEC	MGI:5611130
Gm38371	ENSMUSG00000103077	0	0	0	0	0	0	0	0	0	0	chrY	22403303	22406098	-	level 2	lncRNA	MGI:5611599
Gm37901	ENSMUSG00000103078	0	0	0	0	0.0119104	0	0	0	0	0	chr3	72603835	72604348	-	level 2	processed_pseudogene	MGI:5611129
Gm36307	ENSMUSG00000103079	0	0.0175764	0	0.0363237	0.00754434	0	0	0	0.00896746	0	chr1	175574309	175578425	+	level 2	lncRNA	MGI:5595466
Gm38123	ENSMUSG00000103080	0	0.0487735	0	0	0	0	0	0	0	0	chr12	112347289	112350067	-	level 2	TEC	MGI:5611351
Pcdhgb8	ENSMUSG00000103081	0	0	0.0556288	0.0525937	0.0655414	0.0226326	0.0257516	0	0	0	chr18	37761801	37841870	+	level 2	polymorphic_pseudogene	MGI:1935200
Gm38124	ENSMUSG00000103082	0.242585	0.31389	0.19059	0.23425	0.314373	0.368323	0.397026	0.451477	0.587203	0.59881	chr3	45269987	45272567	-	level 2	TEC	MGI:5611352
A630035G10Rik	ENSMUSG00000103083	0	0	0	0.0362927	0.0452273	0	0.0222126	0	0.107517	0.0723642	chr1	171676684	171681980	-	level 2	lncRNA	MGI:2444775
Gm38119	ENSMUSG00000103084	0	0	0	0.00699991	0	0	0	0	0	0	chr3	92737651	92739096	-	level 2	protein_coding	MGI:5611347
Gm38120	ENSMUSG00000103085	0.622203	0.759521	0.398453	0.470892	1.25188	0.270184	0.320228	0.151261	1.30202	1.18234	chr1	13343563	13348204	-	level 2	TEC	MGI:5611348
Gm38121	ENSMUSG00000103086	0	0	0	0	0	0	0	0	0	0	chrY	24127690	24128385	+	level 1	unprocessed_pseudogene	MGI:5611349
Gm38122	ENSMUSG00000103087	0	0	0.00667396	0	0	0	0	0	0	0	chr1	189639350	189640234	-	level 2	TEC	MGI:5611350
Pcdhgb6	ENSMUSG00000103088	0.139765	0.210988	0.186674	0.0622902	0.168188	0.0111689	0.0508322	0.060027	0.261425	0.0414003	chr18	37742094	37841873	+	level 2	protein_coding	MGI:1935197
Gm38118	ENSMUSG00000103089	0	0	0	0.0418029	0.0260471	0	0	0	0	0	chr1	193259616	193261837	-	level 2	TEC	MGI:5611346
Gm19214	ENSMUSG00000103090	0	0	0	0	0.391719	0	0	0	0.232805	0.626754	chr1	6048963	6050045	-	level 1	processed_pseudogene	MGI:5011399
Gm37555	ENSMUSG00000103091	0	0	0	0	0.022712	0	0	0	0	0	chr17	79810308	79825414	-	level 2	TEC	MGI:5610783
Pcdha5	ENSMUSG00000103092	0	0	0.0199884	0	0.0235502	0	0	0	0	0	chr18	36960440	37187657	+	level 2	protein_coding	MGI:1298371
Gm37558	ENSMUSG00000103094	3.08566	3.81013	1.2634	2.23178	2.48742	1.69084	1.73147	3.15031	2.32805	2.40256	chr3	69119742	69122724	-	level 2	TEC	MGI:5610786
Gm37557	ENSMUSG00000103095	0	0	0	0	0	0	0	0	0	0	chr3	29771284	29771422	+	level 2	processed_pseudogene	MGI:5610785
Gm8022	ENSMUSG00000103096	0	0	0.00659236	0	0.0388353	0	0	0	0	0	chr1	35958919	35959822	+	level 1	processed_pseudogene	MGI:3647993
Gm37556	ENSMUSG00000103097	0	0	0	0	0	0	0	0	0	0	chr4	99376066	99385712	-	level 2	TEC	MGI:5610784
Gm37559	ENSMUSG00000103098	0.0367937	0	0.034689	0.0196778	0.0163481	0.035283	0.00802909	0	0.0194319	0.00871905	chr1	165613059	165613890	-	level 1	processed_pseudogene	MGI:5610787
Gm6074	ENSMUSG00000103099	0	0	0	0	0	0	0.0262942	0	0	0	chr3	147192468	147192918	-	level 1	processed_pseudogene	MGI:3648506
Gm37664	ENSMUSG00000103100	0.0140466	0	0.0397292	0	0.124823	0.0134699	0.122609	0.0965249	0.222553	0.149789	chr1	181686430	181690242	-	level 2	TEC	MGI:5610892
Gm37048	ENSMUSG00000103101	0.0797317	0.051584	0.0845672	0.142139	0.110707	0.0286718	0.0652463	0	0.0921132	0.141706	chr1	91975987	91981564	+	level 2	TEC	MGI:5610276
Gm37049	ENSMUSG00000103102	0	0	0	0.023654	0	0	0.231635	0	0.0350376	0	chr1	163108993	163110975	+	level 2	TEC	MGI:5610277
4833445I07Rik	ENSMUSG00000103103	0.554985	0.493705	0.228917	0.216427	0.346768	0.432412	0.756928	0.655486	0.915955	0.986367	chr9	108567533	108569174	+	level 2	lncRNA	MGI:2143268
Gm18752	ENSMUSG00000103105	0	0	0	0	0.00770258	0	0	0	0	0.00821614	chr1	173701385	173706407	+	level 2	transcribed_unprocessed_pseudogene	MGI:5010937
Gm37047	ENSMUSG00000103106	0	0	0	0	0.0115306	0	0	0	0	0	chr1	42491813	42495663	+	level 2	TEC	MGI:5610275
Gm9867	ENSMUSG00000103107	0	0	0	0	0	0	0	0.118716	0	0	chr4	140320656	140323302	-	level 2	TEC	MGI:3642724
Rncr4	ENSMUSG00000103108	0.116685	0.452948	0.264024	0.27042	0.69991	0.380439	0.585645	0.260595	0.400562	0.276509	chr6	30172893	30175126	+	level 2	lncRNA	MGI:5610274
Gm37586	ENSMUSG00000103110	0	0	0.0242289	0	0	0	0	0	0	0	chr1	169853548	169853751	+	level 2	unprocessed_pseudogene	MGI:5610814
Ighv6-1	ENSMUSG00000103111	0	0	0	0	0	0	0	0	0	0	chr12	113603460	113603928	-	level 2	IG_V_pseudogene	MGI:5009888
Gm38016	ENSMUSG00000103112	0	0	0	0	0	0	0	0	0	0	chrY	16614136	16614828	-	level 1	unprocessed_pseudogene	MGI:5611244
Gm37585	ENSMUSG00000103113	0.0187136	0	0.0176431	0	0	0	0	0	0	0	chr3	70116253	70116532	-	level 2	processed_pseudogene	MGI:5610813
Gm32200	ENSMUSG00000103114	0	0.0847622	0.0411733	0	0.0242551	0	0	0	0.0288304	0.129361	chr1	191436340	191465048	-	level 2	lncRNA	MGI:5591359
Gm37584	ENSMUSG00000103115	0.41958	0.310234	0.282556	0.106856	1.19846	0.172437	0.457802	0.617842	0.237422	0.852244	chr3	88526066	88527355	-	level 2	lncRNA	MGI:5610812
4930539M17Rik	ENSMUSG00000103116	0	0.0376807	0	0	0.0161737	0	0	0	0	0.00862605	chr3	9061964	9071074	+	level 2	lncRNA	MGI:1922399
Gm37582	ENSMUSG00000103118	0.0470544	0	0.0443628	0	0.0522679	0	0	0	0	0	chr9	105163125	105164533	+	level 2	TEC	MGI:5610810
Gm37583	ENSMUSG00000103119	0.146645	0.325285	0.0790038	0.186734	0.139623	0.100446	0.320008	0.0179949	1.27236	1.26592	chr4	136639582	136642068	+	level 2	TEC	MGI:5610811
Gm37392	ENSMUSG00000103120	0	0	0	0	0	0	0	0	0	0	chr2	3065573	3066088	-	level 1	processed_pseudogene	MGI:5610620
Ighv15-1	ENSMUSG00000103121	0	0	0	0	0	0	0	0	0	0	chr12	114158040	114158315	-	level 2	IG_V_pseudogene	MGI:5009897
Gm37391	ENSMUSG00000103122	0.269921	0.232841	0.106034	0.200497	0.174899	0.0431398	0.220882	0.15457	0.178192	0.0266515	chr11	84189593	84191910	+	level 2	TEC	MGI:5610619
Gm37390	ENSMUSG00000103123	0.00714422	0	0.00673556	0	0.0317431	0	0	0	0	0.0169298	chr1	180372669	180373540	+	level 2	TEC	MGI:5610618
Gm37389	ENSMUSG00000103124	0	0	0	0	0	0	0	0	0	0	chr3	10179852	10197262	-	level 2	protein_coding	MGI:5610617
Gm37388	ENSMUSG00000103125	0	0	0	0	0	0	0	0	0	0	chr18	36975941	37833296	+	level 2	protein_coding	MGI:5610616
Gm37386	ENSMUSG00000103127	0	0	0	0	0	0	0	0	0	0.00962633	chr4	8438522	8454247	-	level 2	TEC	MGI:5610614
Gm37393	ENSMUSG00000103129	0.152388	0.143404	0.195915	0.259316	0.138495	0.146131	0.136039	0.190396	0.16462	0.049243	chr1	46877203	46881072	-	level 2	TEC	MGI:5610621
F830212C03Rik	ENSMUSG00000103130	0	0	0	0	0.025354	0	0	0.0196061	0	0	chr15	12633062	12635346	-	level 2	TEC	MGI:3641876
Gm37977	ENSMUSG00000103131	0.113626	0.0630108	0.0612151	0.130219	0.0270462	0.0311317	0.132833	0.0418293	0.010716	0.0288494	chr1	59886969	59887689	-	level 2	TEC	MGI:5611205
Gm37978	ENSMUSG00000103132	0.576403	0.559373	0.339645	0.256891	0.500209	0.293642	0.687872	0.232085	0.618347	0.320136	chr6	28568072	28570986	+	level 2	TEC	MGI:5611206
Gm37303	ENSMUSG00000103133	2.46179	2.84237	0.642731	2.26186	0.588981	1.05324	0.578535	1.13864	0.250029	0.493625	chr9	72355075	72356633	+	level 2	TEC	MGI:5610531
Gm37979	ENSMUSG00000103135	0.188479	0.275691	0.169971	0.168002	0.254875	0.149307	0.134119	0	0.194756	0.252449	chr3	19143188	19143899	-	level 2	TEC	MGI:5611207
Gm37980	ENSMUSG00000103136	0	0	0	0	0.0614461	0	0.0905346	0	0	0	chr12	89253452	89255361	-	level 2	TEC	MGI:5611208
Gm37981	ENSMUSG00000103137	0	0	0	0.00922254	0	0.00992181	0.0112891	0.0177749	0.0683047	0	chr1	171679336	171679870	-	level 1	processed_pseudogene	MGI:5611209
Gm2238	ENSMUSG00000103138	7.75629	5.63004	4.55495	4.18969	6.99922	3.92126	6.82745	5.94995	6.24443	3.8795	chr18	5588043	5591711	-	level 2	TEC	MGI:3780408
Gm37982	ENSMUSG00000103139	0	0	0	0	0	0	0	0	0	0.011748	chr1	167242457	167251492	+	level 2	lncRNA	MGI:5611210
Gm37495	ENSMUSG00000103140	0	0	0	0	0	0	0	0	0.0522668	0	chr14	114820962	114821225	-	level 2	TEC	MGI:5610723
Gm37741	ENSMUSG00000103141	0	0.172915	0	0.238233	0	0	0	0	0.0882209	0	chrX	73407676	73408931	+	level 2	TEC	MGI:5610969
Gm37743	ENSMUSG00000103142	0	0	0	0	0	0	0	0	0	0	chr15	7669965	7670340	-	level 2	TEC	MGI:5610971
Gm37742	ENSMUSG00000103143	0.08112	0.0699762	0.0509865	0.0602559	0.030036	0.0129649	0	0	0.0535526	0	chr2	13036126	13040104	+	level 2	TEC	MGI:5610970
Pcdhga1	ENSMUSG00000103144	0.092847	0.133487	0.087536	0.119542	0.137512	0.0593567	0.101305	0	0.177073	0.158904	chr18	37661793	37841873	+	level 2	protein_coding	MGI:1935212
Gm37744	ENSMUSG00000103145	0.255659	0.0472581	0.206601	0.325548	0.202846	0	0.0796996	0	0.144666	0.0432742	chr1	74954252	74955841	+	level 2	TEC	MGI:5610972
Gm37745	ENSMUSG00000103146	0.827662	0.771851	0.527241	0.405427	0.571497	0.278861	0.325427	0.21136	0.541471	0.282713	chr1	119790763	119798925	-	level 2	TEC	MGI:5610973
Gm7341	ENSMUSG00000103147	0	0	0	0.0245787	0	0	0	0	0	0.0163359	chr1	3531795	3532720	+	level 1	processed_pseudogene	MGI:3648497
Gm37746	ENSMUSG00000103148	0	0	0	0	0	0	0	0	0	0	chr3	43955721	43955918	+	level 2	TEC	MGI:5610974
AA914427	ENSMUSG00000103149	13.1364	15.3847	7.59368	9.48703	21.515	8.09152	12.136	10.2954	26.7128	22.495	chr16	17922043	17923208	+	level 2	TEC	MGI:1858439
Gm38291	ENSMUSG00000103150	0	0	0.0189985	0	0.0447679	0	0	0	0.0532126	0.0238764	chr3	6611205	6611463	-	level 1	processed_pseudogene	MGI:5611519
Gm38292	ENSMUSG00000103151	0	0	0.0163067	0	0.0384248	0	0	0	0	0	chr9	32477333	32480377	-	level 2	TEC	MGI:5611520
Gm8790	ENSMUSG00000103152	0.082117	0	0.0154839	0.0439174	0.0547292	0	0.0716781	0.0423218	0.0867372	0.0972969	chr1	138689524	138689845	-	level 2	processed_pseudogene	MGI:3646655
Gm38290	ENSMUSG00000103153	0	0	0	0	0	0	0	0	0	0	chrY	24091137	24091451	+	level 1	processed_pseudogene	MGI:5611518
Gm38295	ENSMUSG00000103154	0	0	0.0760425	0.0359468	0.0895927	0	0	0	0	0.047783	chr3	80194480	80194630	-	level 1	unprocessed_pseudogene	MGI:5611523
Gm8109	ENSMUSG00000103155	0	0	0	0	0	0	0	0	0	0	chr3	54021164	54021909	+	level 1	processed_pseudogene	MGI:3645533
Gm38293	ENSMUSG00000103156	0.00935265	0	0	0.0166731	0.0207778	0.0179373	0	0	0.0123486	0.0332447	chr1	180763497	180768656	-	level 2	lncRNA	MGI:5611521
Gm38294	ENSMUSG00000103157	0	0	0	0	0	0	0	0	0	0	chr6	41026265	41026645	+	level 1	processed_pseudogene	MGI:5611522
Gm31925	ENSMUSG00000103158	0.0442859	0.0668537	0.0347938	0.065791	0.00819877	0.0353897	0.0483202	0.0380404	0	0.00874541	chr1	161890458	161903173	+	level 2	lncRNA	MGI:5591084
F830112A20Rik	ENSMUSG00000103159	0.224934	0.485085	0.155516	0.307429	0.699597	0.129419	0.376318	0.206093	0.494979	0.213212	chr1	36922797	36926348	-	level 2	TEC	MGI:3641781
C130012C08Rik	ENSMUSG00000103160	0.101958	0.0942343	0.0823939	0.0519323	0.145614	0.0419024	0.0794618	0.0500455	0.0384625	0.0690321	chr14	21992436	21996100	+	level 2	TEC	MGI:2145684
Gm38148	ENSMUSG00000103161	0	0	0	0	0	0.0167548	0.0381277	0	0.0922762	0.020702	chr1	3592892	3595903	-	level 2	TEC	MGI:5611376
Gm38147	ENSMUSG00000103162	0	0.0777054	0.113236	0.0267646	0.0333536	0	0.0982861	0	0	0.0355773	chr2	24874532	24876329	-	level 2	TEC	MGI:5611375
Gm38146	ENSMUSG00000103163	8.63422	13.6377	4.54735	5.78541	6.94511	4.11131	4.48299	2.76203	3.53794	3.24548	chr1	177134161	177135453	-	level 2	TEC	MGI:5611374
Gm38150	ENSMUSG00000103164	0.132293	0.0933701	0.0793706	0.1072	0.30726	0.0345985	0.131222	0.0929747	0.365219	0.413245	chr9	107594440	107594891	+	level 2	lncRNA	MGI:5611378
Gm37560	ENSMUSG00000103165	359.7	191.647	259.33	264.041	376.05	142.031	161.604	236.273	139.683	401.123	chr9	88731998	88732997	+	level 2	TEC	MGI:5610788
Gm10537	ENSMUSG00000103166	0	0	0	0	0.0726527	0	0	0	0	0	chr1	133829528	133831225	+	level 2	TEC	MGI:3642691
Gm38149	ENSMUSG00000103167	0	0	0	0	0	0	0	0	0	0	chrY	16092783	16112032	-	level 2	unprocessed_pseudogene	MGI:5611377
Gm30948	ENSMUSG00000103168	0.0226742	0	0.0320658	0.0303163	0.0125932	0	0	0	0.0748436	0	chr12	115262684	115287908	+	level 2	lncRNA	MGI:5590107
Gm37170	ENSMUSG00000103170	0.272314	0	0.0770211	0.0485459	0.151243	0	0.0891363	0.0467821	0.0359545	0.0645307	chr3	52198248	52200489	+	level 2	lncRNA	MGI:5610398
Gm37148	ENSMUSG00000103172	0	0	0.00769221	0.00727253	0	0	0.0178044	0	0.0754073	0.241679	chr18	8928235	8929826	+	level 2	TEC	MGI:5610376
Gm37168	ENSMUSG00000103174	1.53113	1.58495	0.742397	1.05284	0.583124	0.71316	1.14556	0.67639	0.34656	0.311001	chr1	191267178	191288714	+	level 2	lncRNA	MGI:5610396
Gm37169	ENSMUSG00000103175	0.0259299	0.0167759	0.0611166	0.16179	0.0864086	0.0248653	0.014146	0	0	0.0768081	chr2	32487988	32492148	+	level 2	TEC	MGI:5610397
Gm37147	ENSMUSG00000103176	0	0	0	0	0	0	0	0	0	0	chrY	13307101	13310334	-	level 2	lncRNA	MGI:5610375
Gm18427	ENSMUSG00000103177	0	0	0	0	0	0	0	0	0	0.0126831	chr3	60020355	60020869	-	level 1	processed_pseudogene	MGI:5010612
Fgfr3-ps	ENSMUSG00000103178	0	0	0	0	0	0	0	0	0	0	chr1	181091129	181092265	+	level 2	processed_pseudogene	MGI:109607
Gm37171	ENSMUSG00000103179	0	0	0	0	0	0	0	0	0	0	chr1	97544264	97545448	-	level 2	TEC	MGI:5610399
Gm37089	ENSMUSG00000103180	0	0	0	0.160436	0.0666441	0	0	0	0	0	chr1	155766146	155766274	+	level 2	processed_pseudogene	MGI:5610317
A330069K06Rik	ENSMUSG00000103181	0	0	0	0	0	0	0	0	0	0	chr3	80054892	80213085	+	level 2	lncRNA	MGI:2685464
Gm37091	ENSMUSG00000103182	0.100239	0.0648516	0.0472526	0.111686	0	0.0720927	0	0	0	0.0593845	chr1	39081252	39083338	-	level 2	TEC	MGI:5610319
Gm37090	ENSMUSG00000103183	0.157608	0.101967	0.0990613	0.245849	0.17507	0	0.128974	0	0.0867058	0.124495	chr4	156018556	156022660	-	level 2	TEC	MGI:5610318
Ighv5-13	ENSMUSG00000103184	0	0	0.0170646	0	0	0.0347136	0	0	0	0	chr12	113794126	113794538	-	level 2	IG_V_pseudogene	MGI:5009924
Ighv5-11	ENSMUSG00000103185	0	0	0	0.0256775	0	0	0	0	0	0	chr12	113687226	113687721	-	level 2	IG_V_pseudogene	MGI:5009891
Gm37088	ENSMUSG00000103186	0.0265481	0.0171758	0	0.0473277	0.058979	0.012729	0	0	0	0.0471835	chr1	159337414	159337819	-	level 2	TEC	MGI:5610316
Gm37087	ENSMUSG00000103187	0	0	0	0	0.017783	0	0	0	0.0211374	0	chr3	92242933	92246241	-	level 2	TEC	MGI:5610315
Gm37093	ENSMUSG00000103188	0	0	0	0	0	0	0	0	0	0	chr14	99747465	99792773	-	level 2	TEC	MGI:5610321
Gm37092	ENSMUSG00000103189	0.159489	0.103184	0.0375913	0.248783	0.13287	0	0.30453	0	0.105289	0.0472428	chr6	83074599	83076116	-	level 2	TEC	MGI:5610320
Gm34716	ENSMUSG00000103190	0	0	0	0	0	0	0	0	0	0	chrY	18994762	18997125	+	level 2	lncRNA	MGI:5593875
Gm37646	ENSMUSG00000103191	3.02269	1.06668	1.16582	1.71455	3.05236	1.7128	2.09876	0.472074	1.63266	2.76749	chr3	51423613	51423723	+	level 2	TEC	MGI:5610874
Gm37645	ENSMUSG00000103192	0	0.0193805	0.0141211	0.0133507	0.0665497	0.114904	0.0326847	0	0	0	chr1	80666009	80669564	-	level 2	TEC	MGI:5610873
Gm19066	ENSMUSG00000103193	0	0	0	0	0	0	0	0	0	0	chr3	80088082	80089159	-	level 1	processed_pseudogene	MGI:5011251
Gm37643	ENSMUSG00000103194	0	0.512274	0.373256	0.0588153	0.146589	0	0	0	0.174241	0	chr18	65603834	65605093	+	level 2	TEC	MGI:5610871
Gm37644	ENSMUSG00000103195	0	0	0	0.0614558	0	0	0	0	0	0	chr1	163306798	163309067	-	level 2	TEC	MGI:5610872
Gm37641	ENSMUSG00000103196	0	0.0281959	0	0	0.0484102	0	0	0	0.028771	0	chr13	85411681	85411919	-	level 2	TEC	MGI:5610869
Gm37642	ENSMUSG00000103197	0	0	0.089455	0.0281915	0.210791	0.060658	0.0690174	0	0	0	chr1	95646774	95648508	-	level 2	TEC	MGI:5610870
Gm9136	ENSMUSG00000103198	0	0	0	0	0	0	0	0	0	0	chr12	113396771	113397224	-	level 2	processed_pseudogene	MGI:3645180
Gm37648	ENSMUSG00000103199	0.325625	0.131668	0.287811	0.126984	0.339096	0.214676	0.24426	0.629331	0.456803	0.530501	chr1	156455290	156457852	+	level 2	TEC	MGI:5610876
Gm37328	ENSMUSG00000103200	0.0444077	0.0344765	0.0083735	0.0474999	0.0591936	0.0170338	0.0290719	0.022887	0	0	chr1	160726042	160726681	-	level 2	lncRNA	MGI:5610556
Gm37329	ENSMUSG00000103201	0	0	0.072045	0	0.0282943	0	0	0	0.0672631	0.0301808	chr1	3512451	3514507	-	level 2	TEC	MGI:5610557
Gm37326	ENSMUSG00000103202	0.0171604	0	0	0.0305922	0.133432	0.0493676	0	0	0	0.0203327	chr9	73857108	73860178	-	level 2	TEC	MGI:5610554
Gm37327	ENSMUSG00000103203	0	0	0	0	0	0	0	0	0	0	chr12	113469189	113469217	-	level 2	IG_D_gene	MGI:5610555
Gm38139	ENSMUSG00000103204	0	0	0	0.0147364	0.0183642	0	0.00901926	0	0	0	chr3	154656701	154680269	+	level 2	lncRNA	MGI:5611367
Gm8515	ENSMUSG00000103206	0.281169	0.426543	0.283368	0.164201	0.344631	0.260328	0.550094	0.857801	0.499249	0.264219	chr3	67607206	67607781	-	level 1	processed_pseudogene	MGI:3648243
Gm9874	ENSMUSG00000103207	2.62869	3.01104	1.34073	1.53646	1.38817	1.57031	1.88076	0.111048	1.87761	1.12331	chr17	30484661	30486124	+	level 2	TEC	MGI:3642006
Gm37330	ENSMUSG00000103208	0	0	0	0	0	0.0752879	0	0	0	0.0465124	chr3	66191093	66191245	-	level 2	processed_pseudogene	MGI:5610558
Gm37331	ENSMUSG00000103209	0.0628791	0.203404	0.0741028	0.0280239	0.0523844	0.0150744	0	0.0810171	0.228308	0.111754	chr1	25296512	25299886	-	level 2	TEC	MGI:5610559
Gm5852	ENSMUSG00000103210	0	0	0	0	0	0	0	0	0	0	chr3	93727026	93728046	-	level 2	unprocessed_pseudogene	MGI:3643132
Gm38288	ENSMUSG00000103211	0	0	0.0527737	0.149683	0.186533	0	0.0610749	0	0	0	chr3	59469671	59474095	-	level 1	processed_pseudogene	MGI:5611516
Gm38289	ENSMUSG00000103213	0	0	0	0	0	0	0	0	0	0	chr10	120663252	120667017	-	level 2	TEC	MGI:5611517
Gm38286	ENSMUSG00000103214	0.0679256	0.131837	0	0.0151365	0.0188629	0.0325684	0.0370567	0	0.0896842	0	chr1	25345978	25349082	-	level 2	TEC	MGI:5611514
Gm38388	ENSMUSG00000103215	0.0904223	0	0	0	0.100441	0.0433549	0.147989	0.0776703	0	0.160706	chr1	60594807	60596236	-	level 2	TEC	MGI:5613624
Gm37248	ENSMUSG00000103216	0.166343	0.17219	0.156828	0.326197	0.295637	0.127611	0.217795	0.44294	0.702808	0.413894	chr17	51796017	51799190	-	level 2	TEC	MGI:5610476
Gm38287	ENSMUSG00000103217	0	0	0	0	0	0	0	0	0	0	chr2	25180781	25183339	-	level 2	lncRNA	MGI:5611515
Gm7270	ENSMUSG00000103218	0	0	0	0	0	0	0.258429	0	0	0	chr3	68846079	68847406	+	level 1	processed_pseudogene	MGI:3644317
Gm37787	ENSMUSG00000103219	0	0	0.00901151	0	0	0.0274975	0	0	0	0	chr1	171634879	171636022	+	level 2	lncRNA	MGI:5611015
Gm37728	ENSMUSG00000103220	0.227514	0.26495	0.2574	0.101398	0.353811	0.261808	0	0.234514	0.811063	0.512186	chr6	31145128	31147419	-	level 2	TEC	MGI:5610956
Sprr2c-ps	ENSMUSG00000103221	0	0	0.0164863	0	0	0	0	0	0	0	chr3	92326600	92326900	+	level 2	processed_pseudogene	MGI:1330351
Gm37729	ENSMUSG00000103222	0.742414	0.720479	0.174987	0.827197	0.618504	0	0.607534	0	0	0.109957	chr1	160985758	160986929	+	level 2	TEC	MGI:5610957
Gm37730	ENSMUSG00000103223	0	0.0304993	0.0222226	0.0210101	0.130912	0.0226031	0.0257181	0	0.0622427	0.195497	chr2	11365241	11367451	-	level 2	TEC	MGI:5610958
Gm2077	ENSMUSG00000103224	0.0496815	0.0857131	0.0312264	0.0295227	0.147163	0.0794029	0.0361382	0.0995752	0.0437307	0.0588655	chr3	3939144	3939462	+	level 1	processed_pseudogene	MGI:3780244
Gm37731	ENSMUSG00000103225	0	0	0	0	0	0.0223541	0	0	0	0	chr1	159595148	159597384	+	level 2	TEC	MGI:5610959
Gm37732	ENSMUSG00000103226	0	0	0	0	0	0	0	0	0	0	chr1	164489060	164489375	+	level 1	processed_pseudogene	MGI:5610960
Gm37733	ENSMUSG00000103227	1.86382	2.61838	1.55638	2.10436	2.79987	1.42984	1.78183	1.21979	2.99991	1.85082	chr1	74500340	74503301	-	level 2	TEC	MGI:5610961
Gm37727	ENSMUSG00000103228	0	0	0	0	0	0	0	0	0	0	chr13	90157154	90157972	+	level 2	TEC	MGI:5610955
Gm17970	ENSMUSG00000103230	0	0	0.00795077	0	0	0	0	0	0.0222691	0	chr1	40353852	40354536	+	level 1	processed_pseudogene	MGI:5010155
Gm21907	ENSMUSG00000103231	0	0	0	0	0	0	0	0	0	0	chrY	23240258	23240953	+	level 1	unprocessed_pseudogene	MGI:5434071
Gm37160	ENSMUSG00000103232	0.0990272	0	0.0933626	0.147115	0.0733327	0	0.252113	0	0.130749	0.117333	chr2	13238939	13240627	-	level 2	TEC	MGI:5610388
Gm37159	ENSMUSG00000103233	0.0887162	0.0191322	0.0697012	0.0658983	0.164243	0.241042	0.112931	0.203213	0.292837	0.280309	chr2	68891366	68894970	+	level 2	TEC	MGI:5610387
Gm37158	ENSMUSG00000103234	0	0.0126517	0	0	0.0651658	0	0.0213367	0	0.0258194	0.0347553	chrY	16691330	16697033	-	level 2	TEC	MGI:5610386
Gm37157	ENSMUSG00000103236	0	0	0	0	0	0	0	0	0	0	chrY	24306236	24309585	+	level 2	lncRNA	MGI:5610385
Gm18547	ENSMUSG00000103237	0	0	0	0	0	0.00718064	0	0	0.00988673	0.0354892	chr2	10893709	10894519	+	level 1	processed_pseudogene	MGI:5010732
Gm36527	ENSMUSG00000103238	0.330244	0.134942	0.360515	0.216901	0.212378	0.200012	0.170682	0.0597202	0.298337	0.14416	chr1	151496557	151499585	-	level 2	TEC	MGI:5595686
Gm37155	ENSMUSG00000103239	0	0	0	0	0	0	0	0	0	0	chr3	94088478	94088883	-	level 2	unprocessed_pseudogene	MGI:5610383
Gm37976	ENSMUSG00000103240	0	0	0.0290512	0.0137331	0	0	0	0	0	0	chr12	113718318	113719231	-	level 2	IG_V_pseudogene	MGI:5611204
Gm38089	ENSMUSG00000103241	0	0	0.0377812	0	0.0445135	0	0	0	0	0	chr1	28569918	28571431	+	level 2	TEC	MGI:5611317
Gm34767	ENSMUSG00000103242	0	1.74754	0	0	0.500067	0	0	0	0	0	chr1	165734600	165735661	-	level 1	processed_pseudogene	MGI:5593926
Lce1d	ENSMUSG00000103243	0	0	0	0	0	0	0	0	0	0	chr3	92685499	92687210	-	level 2	protein_coding	MGI:1916861
Gm38092	ENSMUSG00000103244	0	0	0	0	0	0	0	0	0	0	chr8	123408100	123408752	-	level 2	TEC	MGI:5611320
Gm2071	ENSMUSG00000103245	0	0	0	0	0	0	0	0	0	0	chr3	3829284	3830057	+	level 1	processed_pseudogene	MGI:3780238
Gm38090	ENSMUSG00000103246	0	0.105256	0	0	0.0301194	0	0.0591704	0	0	0	chr1	47433824	47435765	-	level 2	TEC	MGI:5611318
Gm38091	ENSMUSG00000103247	0.249307	0.107529	0.0914069	0.123457	0.076925	0.053127	0.151121	0.0118971	0	0.0492323	chr9	89259525	89263395	-	level 2	TEC	MGI:5611319
Gm38087	ENSMUSG00000103248	0	0	0	0	0	0	0	0	0	0	chr11	45189570	45189872	-	level 2	TEC	MGI:5611315
Gm38088	ENSMUSG00000103249	0	0.0279464	0	0	0	0	0	0	0	0	chr3	49604227	49604467	+	level 2	processed_pseudogene	MGI:5611316
Gm32180	ENSMUSG00000103250	0	0	0	0	0	0	0	0	0	0	chrY	22191469	22192083	+	level 1	unprocessed_pseudogene	MGI:5591339
Gm37519	ENSMUSG00000103251	0.495173	0.701744	0.355693	0.651556	0.890535	0.565289	0.797558	0.749408	0.280196	0.391139	chr1	176974236	176976445	+	level 2	TEC	MGI:5610747
Gm37521	ENSMUSG00000103252	0.538153	0.663178	0.289925	0.456845	0.483916	0.368613	0.363491	0.0220123	0.541364	1.03236	chr1	89825481	89827525	+	level 2	TEC	MGI:5610749
Gm37520	ENSMUSG00000103253	0	0	0	0.0348723	0	0	0	0	0	0.0231774	chr2	11190641	11193312	-	level 2	TEC	MGI:5610748
Ighv1-15	ENSMUSG00000103254	0	0	0	0	0	0.0145414	0	0	0	0	chr12	114657353	114657786	-	level 2	IG_V_gene	MGI:4439782
Pcdhac1	ENSMUSG00000103255	0	0	0.00964005	0.0546845	0.0113578	0	0	0	0.0405009	0	chr18	37090013	37187657	+	level 2	protein_coding	MGI:1891442
Gm37647	ENSMUSG00000103256	0	0.0868689	0.0949425	0.119683	0.0559303	0.0321895	0	0	0	0.0397729	chr3	8743682	8746824	-	level 2	TEC	MGI:5610875
Gm7977	ENSMUSG00000103257	0	0	0.0223554	0.00704523	0.00877966	0	0	0.0135785	0	0.00936502	chr3	48026013	48026760	-	level 1	processed_pseudogene	MGI:3648898
Gm37518	ENSMUSG00000103258	0	0.0519018	0.037817	0	0.0668336	0.0192323	0.0218828	0	0	0.0237632	chr7	119498677	119501279	+	level 2	TEC	MGI:5610746
2610105M22Rik	ENSMUSG00000103259	0	0	0	0	0	0	0	0	0	0	chr9	35361961	35363113	-	level 2	TEC	MGI:1917703
Gm8146	ENSMUSG00000103260	0.0288923	0.336464	0.381354	0.180274	0.192561	0.0554122	0.252195	0.198542	0.534064	0.3081	chr1	181282046	181283892	+	level 1	processed_pseudogene	MGI:3644273
Gm36981	ENSMUSG00000103261	0.193784	0.0156715	0.0456748	0.107957	0.0807206	0.046457	0.0132148	0.0624208	0.0959472	0.0861025	chr3	84058968	84063452	-	level 2	TEC	MGI:5610209
Ighv5-8	ENSMUSG00000103262	0	0	0	0	0	0	0	0	0	0	chr12	113654964	113655424	-	level 2	IG_V_pseudogene	MGI:5009890
Gm36982	ENSMUSG00000103263	0	0	0.113559	0	0	0	0	0	0	0	chr1	122521749	122522876	+	level 2	TEC	MGI:5610210
Gm30341	ENSMUSG00000103264	0	0	0	0	0	0	0	0	0	0	chr3	18753077	18753365	+	level 1	processed_pseudogene	MGI:5589500
Gm2053	ENSMUSG00000103265	0.00898336	0.0116239	0.00846949	0	0.00997869	0	0	0	0.011861	0.031932	chr1	4735046	4735676	-	level 1	processed_pseudogene	MGI:3780221
Gm36979	ENSMUSG00000103266	0	0	0	0	0	0	0	0	0	0	chr2	118039843	118041480	+	level 2	TEC	MGI:5610207
Gm36980	ENSMUSG00000103267	0	0	0	0	0	0	0	0	0	0	chr1	169595784	169596939	-	level 1	processed_pseudogene	MGI:5610208
Gm36978	ENSMUSG00000103269	0	0	0	0	0	0	0	0	0	0	chrY	22588411	22589106	+	level 2	unprocessed_pseudogene	MGI:5610206
Gm37915	ENSMUSG00000103270	0	0	0.0152901	0.0144559	0.0720587	0	0.0353904	0.0696532	0	0.0192158	chr1	40771385	40785343	+	level 2	lncRNA	MGI:5611143
Ighv4-2	ENSMUSG00000103271	0	0	0	0	0	0	0	0	0	0	chr12	114013144	114013606	-	level 2	IG_V_pseudogene	MGI:5009840
Gm37914	ENSMUSG00000103272	0.643936	0.530226	0.441528	0.660944	0.390154	0.449089	0.447107	0.201136	0.386458	0.346805	chr1	86120883	86123561	+	level 2	TEC	MGI:5611142
Gm37913	ENSMUSG00000103273	0	0	0	0	0	0	0	0	0	0	chr3	93306468	93309011	+	level 2	TEC	MGI:5611141
Gm37918	ENSMUSG00000103274	0	0	0	0	0.0912153	0	0	0	0	0	chr3	7418340	7418459	-	level 2	processed_pseudogene	MGI:5611146
Gm36983	ENSMUSG00000103275	0	0.190126	0.138531	0.130973	0	0	0	0	0	0	chr3	23072419	23074921	+	level 2	unprocessed_pseudogene	MGI:5610211
Gm37917	ENSMUSG00000103276	0	0	0	0	0	0	0	0	0	0	chr9	98767930	98768321	+	level 2	TEC	MGI:5611145
Gm37916	ENSMUSG00000103277	0.0427883	0	0	0	0	0	0	0	0	0	chr1	176179201	176181635	+	level 2	TEC	MGI:5611144
Gm3351	ENSMUSG00000103279	0	0	0	0	0	0	0	0	0	0	chr3	72050098	72050602	-	level 2	processed_pseudogene	MGI:3781529
Gm37277	ENSMUSG00000103280	0.957619	3.36327	0.90284	1.46328	0.91176	0.787116	1.19412	0.822568	0.722499	0.324183	chr1	4905751	4906861	-	level 2	TEC	MGI:5610505
Gm37278	ENSMUSG00000103281	0	0	0.0172316	0.0162915	0.0406043	0.0350534	0	0	0.0965273	0	chr1	129943162	129946033	+	level 2	TEC	MGI:5610506
Gm37275	ENSMUSG00000103282	0	0	0	0	0	0	0	0	0	0	chr1	6929759	6929788	+	level 2	processed_pseudogene	MGI:5610503
3110080O07Rik	ENSMUSG00000103284	4.15266	4.60568	3.35582	4.75909	7.24863	2.27552	5.82552	0.509575	4.69962	6.32612	chr3	51829385	51830405	-	level 2	TEC	MGI:1920491
Gm37274	ENSMUSG00000103285	5.01567	4.89971	1.5345	2.90155	3.35759	2.54821	2.8269	3.10998	1.35955	1.37748	chr2	156084610	156086291	-	level 2	TEC	MGI:5610502
Gm5850	ENSMUSG00000103286	0	0	0	0.0710808	0	0.0764702	0	0	0	0.0944856	chr3	92227469	92228674	-	level 1	processed_pseudogene	MGI:3645657
1700034J04Rik	ENSMUSG00000103287	0.0236588	0.030613	0.00743514	0.0492064	0	0	0	0	0.0104125	0	chr12	11221461	11222210	-	level 2	TEC	MGI:1920554
Gm37273	ENSMUSG00000103288	0	0	0	0	0	0	0	0	0	0	chr1	162983014	163066682	+	level 2	lncRNA	MGI:5610501
Gm31256	ENSMUSG00000103289	0.141373	0.0140714	0.0307583	0.0290802	0.0362392	0	0.0118655	0	0.0287168	0.0128851	chr1	159378404	159378909	+	level 1	processed_pseudogene	MGI:5590415
Ighv1-23	ENSMUSG00000103290	0	0	0.0428897	0	0	0	0	0	0	0	chr12	114764450	114764883	-	level 2	IG_V_gene	MGI:3815050
Gm38235	ENSMUSG00000103291	0.664559	0.601928	0.616102	0.493634	0.627461	0.446092	0.314209	0.256877	0.48259	0.472444	chr1	106219314	106224265	+	level 2	TEC	MGI:5611463
Gm35048	ENSMUSG00000103292	0.0560911	0.0241928	0.035255	0.0333315	0.166149	0	0	0.0160602	0.222176	0	chr1	90520496	90523297	+	level 2	TEC	MGI:5594207
Gm5842	ENSMUSG00000103293	0.0363345	0.0470146	0.0770762	0.0404839	0.0706305	0.00871069	0.079289	0.0624208	0.0119934	0.0322884	chr3	22080494	22081115	-	level 1	processed_pseudogene	MGI:3645251
Gm38233	ENSMUSG00000103294	0	0	0.0141679	0.00669748	0	0	0	0	0	0.00890276	chr3	65615368	65616174	-	level 1	processed_pseudogene	MGI:5611461
Scp2-ps1	ENSMUSG00000103295	0	0	0	0	0.0122306	0	0	0	0	0	chr3	155514441	155515311	+	level 1	unprocessed_pseudogene	MGI:98255
Gm38234	ENSMUSG00000103296	0	0	0	0	0.0142501	0	0	0	0	0	chr15	21180157	21180577	+	level 2	TEC	MGI:5611462
Ighv3-2	ENSMUSG00000103297	0	0	0	0	0.0169372	0	0	0	0	0	chr12	114033803	114034233	-	level 2	IG_V_pseudogene	MGI:4439923
Gm38232	ENSMUSG00000103298	0	0	0.0494795	0	0	0	0	0	0	0	chr5	138725395	138726185	+	level 2	TEC	MGI:5611460
Gm38231	ENSMUSG00000103299	0	0	0	0	0	0	0	0	0	0	chr10	37129744	37130090	+	level 2	TEC	MGI:5611459
Ighv1-44	ENSMUSG00000103300	0	0	0.0142591	0	0.0168	0	0	0	0	0	chr12	114963380	114963813	-	level 2	IG_V_pseudogene	MGI:5009842
Gm37804	ENSMUSG00000103301	0	0	0	0	0	0	0	0	0.0133903	0.0240328	chr12	86069173	86069779	+	level 2	TEC	MGI:5611032
Gm37803	ENSMUSG00000103302	0	0	0	0	0	0	0	0	0	0	chr3	147404519	147409076	-	level 2	TEC	MGI:5611031
Gm37802	ENSMUSG00000103303	1.04773	1.38127	0.726867	1.40966	1.71278	0.758272	0.625509	0.30565	1.30504	0.819797	chr1	156856217	156858859	-	level 2	TEC	MGI:5611030
Gm5979	ENSMUSG00000103304	0.00976861	0.02528	0	0	0.0108509	0	0	0	0	0	chr3	88474584	88475154	+	level 1	unprocessed_pseudogene	MGI:3643641
Gm34068	ENSMUSG00000103305	0.19741	0.139329	0	0.175964	0.897067	0.0602335	0.783251	0.33914	0	2.68989	chr1	183748977	183809746	+	level 2	lncRNA	MGI:5593227
Gm37801	ENSMUSG00000103306	0	0	0	0	0	0	0	0	0	0	chr3	4766098	4766371	+	level 1	processed_pseudogene	MGI:5611029
Gm19335	ENSMUSG00000103307	0	0	0	0.0225599	0	0	0	0.0217402	0	0	chr1	68591618	68593686	-	level 2	TEC	MGI:5011520
Gm37800	ENSMUSG00000103308	0.0464009	0	0	0.0354513	0	0	0.0433953	0	0.0262562	0.0157081	chr1	184610280	184629473	-	level 2	lncRNA	MGI:5611028
BC037039	ENSMUSG00000103309	0	0.0305902	0	0	0	0	0	0.121843	0	0.168068	chr18	37805718	37807922	-	level 2	lncRNA	MGI:3697820
Pcdha12	ENSMUSG00000103310	0	0	0	0	0	0	0	0	0	0	chr18	37020149	37187657	+	level 2	protein_coding	MGI:1298370
Gm38229	ENSMUSG00000103311	0	0	0	0	0	0	0	0	0	0	chrY	24640852	24641547	+	level 1	unprocessed_pseudogene	MGI:5611457
Gm6677	ENSMUSG00000103312	0	0	0.0115912	0	0	0	0	0	0	0	chr3	78006459	78006899	+	level 1	processed_pseudogene	MGI:3648953
Gm38357	ENSMUSG00000103313	0.655268	0.410263	0.498214	0.414508	0.375675	0.445936	0.299822	0.145253	0.195361	0.425767	chr3	51231917	51234380	+	level 2	TEC	MGI:5611585
Gm38358	ENSMUSG00000103314	0	0	0	0.0225285	0	0.0242366	0	0	0	0	chr1	184695034	184695461	+	level 1	processed_pseudogene	MGI:5611586
Gm38341	ENSMUSG00000103315	0	0	0	0	0	0	0	0	0	0	chr15	25227517	25228031	-	level 2	TEC	MGI:5611569
Gm38359	ENSMUSG00000103317	2.90446	4.54619	1.81082	3.4658	2.21155	2.11137	2.68346	2.05221	3.55651	3.3026	chr1	181967699	181969923	-	level 2	TEC	MGI:5611587
Gm38356	ENSMUSG00000103318	0	0	0	0	0	0	0	0	0	0	chr3	66907359	66907766	-	level 2	processed_pseudogene	MGI:5611584
Gm37403	ENSMUSG00000103320	0	0.0978025	0	0	0	0	0	0	0	0	chr1	164872833	164876353	-	level 2	TEC	MGI:5610631
4933403L11Rik	ENSMUSG00000103321	0	0	0	0	0	0	0	0	0	0	chr2	11383787	11384907	-	level 2	TEC	MGI:1918282
Gm37404	ENSMUSG00000103322	0	0	0	0	0.0164934	0.0996706	0	0.0127543	0	0.0175931	chr3	62123207	62123565	+	level 2	TEC	MGI:5610632
Gm21631	ENSMUSG00000103323	0	0	0	0	0.00873182	0	0	0	0	0.009314	chr3	11008850	11009603	-	level 1	processed_pseudogene	MGI:5434986
Gm37402	ENSMUSG00000103324	0.505438	0.654006	0.196826	0.450527	0.256309	0.273953	0.275741	0.302023	0.246628	0.234341	chr17	11249344	11254343	+	level 2	TEC	MGI:5610630
Gm10531	ENSMUSG00000103325	0	0.058563	0.0426705	0.0403424	0.0502741	0	0	0	0.0298787	0	chr1	157043547	157045849	+	level 2	TEC	MGI:3641983
Gm36047	ENSMUSG00000103327	0	0	0	0	0	0	0	0	0	0	chrY	24188717	24213221	-	level 2	unprocessed_pseudogene	MGI:5595206
Gm37406	ENSMUSG00000103328	0	0.01422	0	0	0.0122073	0.0105385	0.0119908	0.0188797	0	0	chr1	181062070	181064475	+	level 2	lncRNA	MGI:5610634
Gm42492	ENSMUSG00000103329	0	0	0.0339645	0.0160557	0	0	0	0	0	0	chr1	6861237	6864151	-	level 2	TEC	MGI:5662629
Gm35108	ENSMUSG00000103330	0	0	0	0	0	0	0	0	0	0	chrY	12418987	12419685	+	level 1	unprocessed_pseudogene	MGI:5594267
Gm37995	ENSMUSG00000103331	0	0	0.0607259	0.0287064	0.0357734	0	0	0	0	0.305268	chr6	40026894	40028607	+	level 2	TEC	MGI:5611223
Pcdhga2	ENSMUSG00000103332	0.477179	0.286131	0.691284	0.248978	0.646401	0.122767	0.317469	0.279921	0.0461	0.427489	chr18	37668953	37841870	+	level 2	protein_coding	MGI:1935214
Gm37994	ENSMUSG00000103333	0	0	0	0	0	0	0	0	0	0	chr1	167185980	167186388	-	level 1	processed_pseudogene	MGI:5611222
Gm29771	ENSMUSG00000103334	0	0	0	0	0	0	0	0	0	0.0542644	chr3	147096184	147128749	+	level 2	lncRNA	MGI:5588930
Gm37993	ENSMUSG00000103336	0	0	0.00627048	0	0.00738783	0	0	0.00571296	0	0	chr9	88985191	88986178	+	level 2	TEC	MGI:5611221
Olfr1409-ps1	ENSMUSG00000103338	0	0	0.0195063	0	0	0	0	0	0	0	chr1	173097997	173098248	-	level 2	unprocessed_pseudogene	MGI:3031243
Gm37996	ENSMUSG00000103339	0	0	0.0274331	0	0	0.0558059	0	0	0	0	chr3	12384243	12384609	-	level 1	processed_pseudogene	MGI:5611224
Ighv1-1	ENSMUSG00000103340	0	0	0	0	0	0	0	0	0	0	chr12	114351705	114351995	-	level 2	IG_V_pseudogene	MGI:5009901
1700051O22Rik	ENSMUSG00000103341	0	0	0	0.00794109	0.0197921	0	0	0	0	0.0105559	chr8	85432686	85433323	+	level 2	TEC	MGI:3704315
Gm37052	ENSMUSG00000103343	2.92383	2.87528	1.79178	4.03959	4.22212	1.79443	2.74356	2.13477	3.08834	3.39504	chr1	160910789	160912619	+	level 2	TEC	MGI:5610280
Gm10723	ENSMUSG00000103345	0	0	0	0.0149328	0.00930449	0	0	0	0.0110596	0.0297745	chr3	68407783	68414700	+	level 2	TEC	MGI:3641783
C230057A21Rik	ENSMUSG00000103346	0	0	0.0143686	0	0.0338581	0.0876883	0	0	0.0603672	0.0180577	chr3	8732870	8736360	-	level 2	lncRNA	MGI:2686488
Gm37734	ENSMUSG00000103347	0	0	0	0	0	0	0	0	0	0	chrY	18665417	18667781	+	level 2	lncRNA	MGI:5610962
Gm37053	ENSMUSG00000103348	0.100239	0.0648516	0.118131	0.089349	0	0	0.164056	0	0.198523	0.0890768	chr1	106604784	106606870	-	level 2	TEC	MGI:5610281
Gm36888	ENSMUSG00000103349	0	0	0.0672988	0	0.138759	0.0171128	0	0	0.11781	0	chr3	147620811	147635647	-	level 2	lncRNA	MGI:5596047
Gm37596	ENSMUSG00000103350	0	0	0	0	0	0	0	0	0	0	chr3	93692050	93693070	-	level 2	protein_coding	MGI:5610824
Gm6350	ENSMUSG00000103351	0	0.139093	0.0506735	0.0958176	0.358219	0.0515413	0.117289	0	0.283861	0	chr3	17269456	17270794	+	level 1	processed_pseudogene	MGI:3643969
Gm38084	ENSMUSG00000103352	0	0	0	0	0	0	0	0	0	0	chrY	13091542	13093901	-	level 2	lncRNA	MGI:5611312
Gm37597	ENSMUSG00000103353	0	0	0.0661129	0	0.0155788	0	0	0	0	0	chr3	44718132	44718513	-	level 1	processed_pseudogene	MGI:5610825
Gm38083	ENSMUSG00000103354	0	0	0.0430336	0	0.0507019	0.0145902	0	0	0.0803546	0.0901372	chr9	76067449	76070946	+	level 2	TEC	MGI:5611311
Gm2147	ENSMUSG00000103355	0.0444762	0.0575495	0.0167728	0	0.00988081	0.0255901	0	0.0152815	0	0	chr1	6380394	6381032	+	level 1	processed_pseudogene	MGI:3780316
Gm37595	ENSMUSG00000103356	0	0	0.0296411	0.0280239	0	0.0602975	0	0	0	0	chr2	15531113	15532854	+	level 2	TEC	MGI:5610823
Gm7804	ENSMUSG00000103357	0	0.20864	0.0506735	0	0.298516	0	0	0	0.14193	0	chr1	172458569	172474969	+	level 1	transcribed_processed_pseudogene	MGI:3643373
Gm37593	ENSMUSG00000103358	0.260016	0.399528	0.2145	0.144855	0.704011	0.0467514	0.177314	0.0977142	0.536417	0.231061	chr17	51842861	51846114	+	level 2	TEC	MGI:5610821
Gm38156	ENSMUSG00000103360	0	0	0.0217541	0	0.102522	0.0221266	0	0	0.0304652	0.0546787	chr2	13116176	13118435	-	level 2	TEC	MGI:5611384
Gm36928	ENSMUSG00000103361	0	0	0	0	0	0	0	0	0	0	chrY	12883607	12884300	+	level 1	unprocessed_pseudogene	MGI:5610156
Tdpoz2	ENSMUSG00000103362	0	0.138507	0	0	0	0	0	0	0	0	chr3	93651542	93652686	-	level 2	protein_coding	MGI:3027902
Gm38157	ENSMUSG00000103364	0.261624	0.338525	0.246658	0.14575	0.39959	0.313603	0.428185	0.112364	1.25218	0.92996	chr1	34032100	34033797	+	level 2	TEC	MGI:5611385
Gm36929	ENSMUSG00000103365	0	0	0	0	0	0	0	0	0	0	chrY	20759357	20759803	+	level 2	lncRNA	MGI:5610157
C630004L07Rik	ENSMUSG00000103366	0	0	0.236077	0	0	0	0	0	0	0	chr4	141238179	141239453	-	level 2	TEC	MGI:3641643
Gm38158	ENSMUSG00000103367	0.0782886	0.0810405	0.0442862	0.0558266	0.0695702	0.135134	0.102505	0.390037	0.599528	0.760639	chr1	176835724	176836062	+	level 1	processed_pseudogene	MGI:5611386
Gm36927	ENSMUSG00000103368	0	0	0	0	0	0	0	0	0	0	chr9	85342511	85344351	-	level 2	TEC	MGI:5610155
Gm6546	ENSMUSG00000103369	0	0	0.0073322	0	0	0	0	0	0	0	chr3	66029540	66031519	-	level 1	processed_pseudogene	MGI:3643872
Gm37178	ENSMUSG00000103370	0	0	0	0	0	0	0	0	0	0	chr1	189064895	189066433	+	level 2	TEC	MGI:5610406
Gm35134	ENSMUSG00000103371	0	0	0	0	0	0	0	0	0	0	chrY	19113007	19139093	+	level 2	protein_coding	MGI:5594293
Gm37237	ENSMUSG00000103372	0	0	0	0	0	0	0	0	0	0	chrY	25630403	25630717	+	level 1	unprocessed_pseudogene	MGI:5610465
Gm37238	ENSMUSG00000103373	5.22798	6.31371	3.61455	4.54351	4.08926	2.61111	2.73328	2.20793	1.23673	1.23888	chr13	48542644	48545033	-	level 2	TEC	MGI:5610466
Gm37239	ENSMUSG00000103374	0.0469153	0.182117	0.176927	0.25091	0.0521134	0.404902	0.204757	0.322392	0.433606	0.222352	chr1	189685328	189685468	+	level 2	processed_pseudogene	MGI:5610467
Gm37181	ENSMUSG00000103375	0.572433	0.658393	0.089948	0.481896	0.883134	0.54893	0.451085	0.35512	0.251933	0.527529	chr1	66690630	66692356	-	level 2	TEC	MGI:5610409
Gm37179	ENSMUSG00000103376	0	0	0.0139907	0.00661371	0.0329676	0.0142303	0.00809573	0	0	0	chr11	96006333	96007155	-	level 2	TEC	MGI:5610407
Gm37180	ENSMUSG00000103377	0.0186039	0	0.0175397	0	0.0413303	0.0178401	0	0	0.0736898	0	chr1	3365731	3368549	-	level 2	TEC	MGI:5610408
Gm37176	ENSMUSG00000103378	0.10637	0.0516137	0.112821	0.0829623	0.162464	0.0892526	0.0435226	0.0114211	0.228221	0.0315084	chr17	51859167	51863217	+	level 2	TEC	MGI:5610404
Gm37177	ENSMUSG00000103379	0.0129412	0	0	0	0	0	0	0	0	0	chr1	182071403	182071819	+	level 1	processed_pseudogene	MGI:5610405
Gm37756	ENSMUSG00000103380	0.0887973	0.123737	0.0708382	0.0669733	0.128985	0.0917017	0.0968865	0.0469381	0.0992046	0.0647459	chr1	172089910	172092679	-	level 2	lncRNA	MGI:5610984
Gm37755	ENSMUSG00000103382	0.359436	0.775147	0.316284	0.256309	0.50573	0.183829	0.130727	0.0617492	0.18983	0.482665	chr1	66812315	66814493	+	level 2	TEC	MGI:5610983
Gm37754	ENSMUSG00000103383	0	0	0	0	0	0	0.0393666	0	0.158791	0.384745	chr1	164631757	164659238	+	level 2	lncRNA	MGI:5610982
Gm37753	ENSMUSG00000103384	0	0	0	0	0	0	0	0	0	0	chr18	36967591	36968148	-	level 2	lncRNA	MGI:5610981
Gm37752	ENSMUSG00000103385	0.0320184	0	0	0	0.017783	0	0	0	0	0	chr3	92277725	92281033	-	level 2	TEC	MGI:5610980
Gm37751	ENSMUSG00000103386	0	0	0.312509	0	0	0	0	0	0	0	chr18	36933952	36935149	-	level 2	lncRNA	MGI:5610979
1700030I03Rik	ENSMUSG00000103387	0	0	0	0	0	0	0	0.00586727	0	0	chr12	83122214	83123155	+	level 2	TEC	MGI:1916753
Gm37581	ENSMUSG00000103388	0.0133019	0.0344235	0.0188114	0.0355702	0.0295513	0.0127557	0	0.00571296	0.0614699	0.0236412	chr9	72357227	72358214	+	level 2	TEC	MGI:5610809
Gm37757	ENSMUSG00000103389	0	0	0	0.022197	0.0553232	0	0	0	0	0.0590118	chr1	159428960	159429169	+	level 1	processed_pseudogene	MGI:5610985
Gm38301	ENSMUSG00000103390	0	0	0.009623	0	0	0	0	0	0.0134764	0	chr1	127406776	127407318	+	level 2	TEC	MGI:5611529
Gm38302	ENSMUSG00000103391	0.302509	0.521904	0.23767	0.0898813	0.280022	0.0241741	0.24755	0.0216539	0.133137	0.0597383	chr1	160604115	160606190	-	level 2	TEC	MGI:5611530
Gm38303	ENSMUSG00000103392	0	0	0	0	0	0	0	0	0	0	chr3	10321712	10335681	-	level 2	protein_coding	MGI:5611531
Gm38304	ENSMUSG00000103393	0	0	0.00881765	0	0.0103889	0	0.0102046	0	0	0.0221631	chr1	161969200	162027106	+	level 2	lncRNA	MGI:5611532
Gm10152	ENSMUSG00000103394	0	0	0	0.0475465	0.0592516	0	0	0	0	0	chr7	144763139	144764482	+	level 2	TEC	MGI:3641809
Ighv1-27	ENSMUSG00000103395	0.0156115	0	0	0	0	0	0	0	0	0	chr12	114804616	114805041	-	level 2	IG_V_pseudogene	MGI:5009908
Gm38305	ENSMUSG00000103396	0.0467598	0.0907564	0	0	0	0.02242	0	0	0	0	chr3	71465229	71465669	-	level 1	processed_pseudogene	MGI:5611533
Gm38306	ENSMUSG00000103397	0.0219946	0	0	0	0	0.0421831	0	0	0	0	chr6	41406915	41407267	+	level 2	unprocessed_pseudogene	MGI:5611534
Gm38307	ENSMUSG00000103398	0.26122	0.150223	0.0547283	0.103485	0.128961	0.250495	0.0633369	0	0.191609	0.378288	chr13	67451658	67453497	+	level 2	TEC	MGI:5611535
Gm29747	ENSMUSG00000103399	0	0	0	0	0.0106173	0	0	0	0	0	chr3	7893335	7893919	+	level 1	processed_pseudogene	MGI:5588906
Gm15853	ENSMUSG00000103400	0.10355	0.348369	0.312407	0.184601	0.276057	0.238318	0.293757	0.0533682	0.0273442	0.319001	chr1	166377878	166380493	-	level 2	lncRNA	MGI:3801970
Gm37929	ENSMUSG00000103401	0	0	0	0	0	0	0	0	0	0	chr1	187662869	187663361	-	level 2	TEC	MGI:5611157
Gm37930	ENSMUSG00000103402	0	0	0.0530544	0.10032	0	0.0269815	0.1228	0	0.0742995	0.066676	chr1	69770868	69772753	+	level 2	TEC	MGI:5611158
Gm37931	ENSMUSG00000103403	0.714247	0.42655	0.431661	0.669299	0.630638	0.122935	0.459595	0.0943875	0.701236	0.43399	chr1	74307848	74310713	+	level 2	TEC	MGI:5611159
Gm37932	ENSMUSG00000103404	1.52496	3.08313	1.0783	1.61415	0.95283	1.18816	1.87186	0	0.251681	0.451715	chr1	80255031	80256197	-	level 2	TEC	MGI:5611160
Gm5541	ENSMUSG00000103406	0.135056	0	0	0	0	0	0.147359	0	0	0	chr3	93628640	93629752	-	level 1	unprocessed_pseudogene	MGI:3645005
4930540E01Rik	ENSMUSG00000103407	0	0	0.100412	0	0	0	0	0	0	0	chr9	100173001	100174146	-	level 2	TEC	MGI:1922424
Gm37933	ENSMUSG00000103408	0.627686	0.639381	0.384028	0.523781	1.26095	0.582705	1.04916	0.50475	1.46354	1.36085	chr3	86142757	86145545	+	level 2	lncRNA	MGI:5611161
Lsmem2	ENSMUSG00000103409	0.0144791	0.0374702	0.0682544	0.0774365	0.193	0.0138846	0.126385	0.124372	0.152938	0.171557	chr9	107592630	107597075	-	level 2	protein_coding	MGI:3612240
Gm37341	ENSMUSG00000103410	0	0	0	0	0	0	0	0	0	0	chr14	92496628	92496998	+	level 2	TEC	MGI:5610569
Gm18300	ENSMUSG00000103411	0	0.367493	0.0446275	0.16877	0.262899	0	0.103294	0	0.062498	0.168256	chr1	9499338	9501522	-	level 1	processed_pseudogene	MGI:5010485
Gm37340	ENSMUSG00000103412	0	0	0	0	0	0	0	0	0	0	chr2	6940625	6951061	+	level 2	TEC	MGI:5610568
Gm38389	ENSMUSG00000103413	0	0	0	0	0.0194214	0	0	0	0	0	chr2	34097397	34111444	-	level 2	lncRNA	MGI:5613626
Gm37339	ENSMUSG00000103415	0.0685047	0.0886408	0.0387516	0.158762	0.0304379	0.0394152	0.134541	0.0235375	0.072359	0	chr1	183371076	183371467	+	level 1	processed_pseudogene	MGI:5610567
Gm37338	ENSMUSG00000103416	0	0	0	0	0	0	0	0	0	0	chr3	3188033	3188159	+	level 2	TEC	MGI:5610566
Gm33112	ENSMUSG00000103417	0	0	0	0	0	0	0	0	0	0	chrY	16887481	16888179	-	level 1	unprocessed_pseudogene	MGI:5592271
Gm29808	ENSMUSG00000103419	0	0	0.0109909	0	0.0129494	0	0	0	0	0	chr3	81000994	81001461	+	level 1	unprocessed_pseudogene	MGI:5588967
Gm37537	ENSMUSG00000103420	0	0	0.0297442	0	0.105133	0.0302536	0	0.135498	0.124965	0.037381	chr3	28324357	28326094	+	level 2	TEC	MGI:5610765
Golt1a	ENSMUSG00000103421	0	0	0	0	0	0	0.0300212	0	0	0	chr1	133309800	133323026	+	level 2	protein_coding	MGI:1915588
Gm37536	ENSMUSG00000103422	0.0209079	0.0541071	0.0591358	0.0931823	0.0464489	0	0.0456251	0.0179593	0	0.0247729	chr1	43488447	43490937	+	level 2	TEC	MGI:5610764
Gm5845	ENSMUSG00000103423	0.0151694	0.0883273	0.0214525	0.0202821	0.0421254	0	0	0	0.0400573	0.0269604	chr3	33621608	33622403	+	level 2	processed_pseudogene	MGI:3649050
Gm37535	ENSMUSG00000103424	0.0220404	0	0.0415593	0	0.146895	0	0	0	0	0	chr1	51527005	51529369	-	level 2	TEC	MGI:5610763
Gm37075	ENSMUSG00000103425	0	0	0	0	0	0	0	0	0	0	chrY	22145145	22148488	+	level 2	lncRNA	MGI:5610303
Gm37533	ENSMUSG00000103426	0.0101725	0	0.00959061	0	0	0	0	0	0	0	chr3	42572458	42573002	+	level 2	TEC	MGI:5610761
Gm37534	ENSMUSG00000103427	0	0	0.0199285	0.00942063	0	0	0	0	0	0	chr1	137949422	137954643	+	level 2	TEC	MGI:5610762
Gm20754	ENSMUSG00000103428	0	0	0	0	0.16929	0	0	0	0	0	chr3	73066316	73594830	+	level 2	lncRNA	MGI:5434110
Gm36996	ENSMUSG00000103430	0	0	0.0196537	0.0557441	0	0.0199902	0.0682354	0	0	0	chr3	45332161	45332410	-	level 1	processed_pseudogene	MGI:5610224
Gm30686	ENSMUSG00000103431	0	0	0	0	0	0	0	0	0	0	chrY	14347558	14349915	+	level 2	lncRNA	MGI:5589845
6720464F23Rik	ENSMUSG00000103432	2.6791	3.80143	1.11941	2.17095	2.63776	2.102	1.82697	1.98746	2.3113	2.3988	chr1	160608955	160612450	-	level 2	TEC	MGI:2444677
Gm2272	ENSMUSG00000103433	0.0384124	0.0248516	0.00905377	0	0.0320013	0.0184176	0.0209558	0.0907367	0.0887548	0.0341349	chr1	191407666	191408247	+	level 1	processed_pseudogene	MGI:3780442
Gm36993	ENSMUSG00000103434	0	0	0.0332752	0	0.0196023	0	0	0	0	0	chr9	106095474	106098453	+	level 2	TEC	MGI:5610221
Gm36992	ENSMUSG00000103435	0.0379115	0.0654068	0.0833999	0.0788497	0.0140373	0	0.0827302	0.0434199	0.0667409	0.0149732	chr1	176754517	176758876	+	level 2	lncRNA	MGI:5610220
Gm36995	ENSMUSG00000103436	0.0682123	0.0378268	0.0091872	0.0173719	0.07577	0.0280336	0.27644	0.0837036	0.0257322	0.0808219	chrX	7558602	7605381	-	level 2	lncRNA	MGI:5610223
Gm36994	ENSMUSG00000103437	0	0	0	0	0	0	0	0	0	0	chr13	101442760	101443251	-	level 2	TEC	MGI:5610222
Gm36991	ENSMUSG00000103438	0.00879419	0	0	0.0156776	0	0	0	0	0	0	chr13	94619280	94619927	+	level 2	TEC	MGI:5610219
Gm7019	ENSMUSG00000103439	0	0	0.0136509	0	0	0.0138846	0	0	0	0	chr12	115244185	115244553	-	level 1	processed_pseudogene	MGI:3645821
Gm37131	ENSMUSG00000103440	0	0	0	0.0336988	0.125985	0	0	0	0	0	chr3	65863269	65864829	-	level 2	TEC	MGI:5610359
7530428D23Rik	ENSMUSG00000103441	0	0	0	0	0	0	0	0	0	0	chr3	21753529	21800773	-	level 2	transcribed_processed_pseudogene	MGI:2442162
Pcdha1	ENSMUSG00000103442	0	0.0267583	0.0584904	0.0368661	0.0114855	0	0	0	0	0	chr18	36930184	37187661	+	level 2	protein_coding	MGI:2150982
Gm37132	ENSMUSG00000103443	0.419448	0.241218	0.0878787	0.228481	0.388268	0.178767	0.203404	0	0.399974	0.193272	chr1	195079099	195081336	-	level 2	TEC	MGI:5610360
Gm17836	ENSMUSG00000103444	0	0	0.055005	0	0.194419	0	0	0	0.231093	0.207382	chr3	75391319	75392620	+	level 1	processed_pseudogene	MGI:5010021
Gm36948	ENSMUSG00000103445	0.26055	0.400348	0.21494	0.072576	0.235152	0.234237	0.230982	0.405647	0.236508	0.212241	chr9	72440760	72444006	+	level 2	TEC	MGI:5610176
Gm38203	ENSMUSG00000103446	0	0	0.0200353	0	0	0	0	0	0	0	chr12	113745520	113745889	-	level 2	IG_V_pseudogene	MGI:5611431
Gm37133	ENSMUSG00000103448	0	0	0.0258735	0.0489237	0.030484	0	0	0	0.0362343	0.0975493	chr1	10782456	10784377	-	level 2	TEC	MGI:5610361
Gm37134	ENSMUSG00000103449	0	0	0	0	0.0100141	0	0	0	0.0119031	0.0106818	chr1	186177338	186223789	+	level 2	lncRNA	MGI:5610362
Gm33973	ENSMUSG00000103451	0	0	0.00977068	0.0092376	0	0	0	0	0	0	chr1	183563512	183564045	+	level 2	lncRNA	MGI:5593132
1700008A23Rik	ENSMUSG00000103452	0.0419152	0.0216943	0.0395176	0.0298892	0.102431	0.104505	0.0365869	0.0144016	0	0.00993271	chr9	99322826	99323516	+	level 2	TEC	MGI:1922713
Gm38098	ENSMUSG00000103454	0.0431959	0.167679	0.0203625	0	0.0479819	0.0828449	0	0	0.114066	0.153543	chr3	52425408	52425648	+	level 1	processed_pseudogene	MGI:5611326
Gm38097	ENSMUSG00000103456	0	0	0	0	0	0	0	0	0	0	chr18	37172126	37172564	-	level 2	lncRNA	MGI:5611325
Gm37042	ENSMUSG00000103457	0	0.0124465	0	0.00857407	0	0	0.0314861	0	0	0	chr15	74988750	74989330	+	level 2	TEC	MGI:5610270
Gm42416	ENSMUSG00000103458	0	0	0	0	0	0	0	0	0	0	chr18	36952741	37840200	+	level 2	protein_coding	MGI:5649001
Gm38096	ENSMUSG00000103459	0	0.0564305	0	0.0194367	0.0726652	0.0627313	0	0	0	0	chr3	83403402	83405790	+	level 2	lncRNA	MGI:5611324
Gm18491	ENSMUSG00000103460	0	0	0	0	0	0	0	0	0	0	chr3	20782470	20784063	-	level 1	processed_pseudogene	MGI:5010676
Gm37616	ENSMUSG00000103461	0	0	0.0154839	0	0	0	0	0	0	0.0583781	chr3	9047171	9047492	-	level 1	processed_pseudogene	MGI:5610844
Gm32181	ENSMUSG00000103462	0	0	0	0	0	0	0	0	0	0	chrY	26325925	26329160	-	level 2	lncRNA	MGI:5591340
1700063I16Rik	ENSMUSG00000103463	0.00920615	0	0.00867954	0	0	0	0	0	0	0	chr1	168675272	168675882	-	level 2	TEC	MGI:1925877
Gm38246	ENSMUSG00000103464	0.120831	0	0.341757	0.0359012	0.0447395	0.0772465	0.043946	0.311371	0.0531788	0.0477224	chr3	51103660	51105170	+	level 2	lncRNA	MGI:5611474
Gm37617	ENSMUSG00000103465	0	0	0	0	0	0	0	0	0	0	chr3	71894835	71894993	+	level 1	processed_pseudogene	MGI:5610845
Gm37247	ENSMUSG00000103466	0.00803906	0	0.0151584	0	0	0	0	0	0	0	chr9	108188998	108189727	-	level 2	TEC	MGI:5610475
Gm38245	ENSMUSG00000103467	0.0996178	0.0257798	0.281758	0.106554	0.154917	0.0573166	0.108693	0.410731	0.236751	0.165246	chr1	189913339	189915959	-	level 2	TEC	MGI:5611473
Gm21440	ENSMUSG00000103468	0	0	0	0	0	0	0	0	0	0	chrY	13252391	13254834	+	level 2	protein_coding	MGI:5434795
Gm9910	ENSMUSG00000103469	0.343942	0.642835	0.432357	0.476896	1.1037	0.293174	0.708851	0	0.555032	1.13201	chr11	105943704	105945253	+	level 2	TEC	MGI:3642577
Gm38184	ENSMUSG00000103470	0	0	0	0	0	0	0	0	0	0	chr12	115412927	115413123	-	level 2	IG_V_pseudogene	MGI:5611412
Gm17966	ENSMUSG00000103471	0	0	0	0	0	0	0	0	0	0	chr1	176641897	176642558	-	level 1	processed_pseudogene	MGI:5010151
Pcdhga7	ENSMUSG00000103472	0.253906	0.0410673	0.159588	0.122591	0.44656	0.121741	0.0808021	0	0.125715	0.200561	chr18	37714764	37841873	+	level 2	protein_coding	MGI:1935219
Gm37696	ENSMUSG00000103473	0.379909	0.655438	0.432797	0.747819	0.896753	0.470568	0.345431	0.394317	1.23311	0.975298	chr3	61358549	61361897	-	level 2	lncRNA	MGI:5610924
Gm37252	ENSMUSG00000103474	0	0	0	0	0	0	0	0	0	0	chrY	13210161	13213395	-	level 2	lncRNA	MGI:5610480
Gm37697	ENSMUSG00000103475	0	0	0.0545786	0.0258004	0	0	0	0	0	0	chr2	14345677	14347520	+	level 2	TEC	MGI:5610925
Strit1	ENSMUSG00000103476	0	0	0	0	0	0.061672	0	0	0	0	chr3	63481112	63483879	-	level 2	protein_coding	MGI:5593461
5930409G06Rik	ENSMUSG00000103477	0.461647	0.199114	0.14508	0.377202	0.256398	0.368911	0.629627	0.561768	1.11746	0.911643	chr3	45273424	45274967	-	level 2	TEC	MGI:1924316
4930433J02Rik	ENSMUSG00000103478	0	0	0	0.0438607	0	0	0	0	0	0.116605	chr1	185086102	185091319	+	level 2	lncRNA	MGI:1921914
Gm37698	ENSMUSG00000103479	0	0	0.0110928	0	0	0	0	0	0	0	chr13	41850718	41851180	+	level 2	TEC	MGI:5610926
1700016D08Rik	ENSMUSG00000103481	0	0	0	0	0	0	0	0	0	0	chr16	3908825	3909192	-	level 2	TEC	MGI:1925627
Gm37999	ENSMUSG00000103482	0	0	0	0	0	0	0	0	0.0784369	0	chr1	32473757	32475565	+	level 2	TEC	MGI:5611227
Gm20162	ENSMUSG00000103483	0	0	0	0	0	0	0	0	0	0	chr18	37434243	37435113	+	level 1	processed_pseudogene	MGI:5012347
Gm38000	ENSMUSG00000103484	0	0	0	0	0.256398	0	0	0	0.101588	0	chr3	51867345	51868559	-	level 2	TEC	MGI:5611228
Gm38001	ENSMUSG00000103485	0.184897	0.0552103	0.0804554	0.0887434	0.157987	0.163666	0.124148	0.0610851	0.150231	0.303336	chr3	9496168	9499928	+	level 2	TEC	MGI:5611229
Gm10657	ENSMUSG00000103486	5.0113	1.08072	0.78744	0.744477	2.31939	4.80555	1.36695	0	2.20552	3.95845	chr9	58554799	58555829	+	level 2	TEC	MGI:3642259
Gm30858	ENSMUSG00000103487	0	0	0	0	0	0	0	0	0	0	chrY	25378537	25379151	+	level 1	unprocessed_pseudogene	MGI:5590017
Gm37997	ENSMUSG00000103488	0	0	0.0184594	0	0	0	0.0427261	0	0	0	chr19	14658667	14658933	+	level 2	TEC	MGI:5611225
Gm37998	ENSMUSG00000103489	0	0	0	0	0	0	0	0	0	0	chrY	19157403	19157855	+	level 2	lncRNA	MGI:5611226
Gm10730	ENSMUSG00000103491	0	0	0	0	0	0	0	0	0	0	chr3	47263078	47265800	-	level 2	TEC	MGI:3809922
Gm37412	ENSMUSG00000103492	0.0125225	0	0	0	0.0556397	0	0	0	0	0.0148373	chr1	14788645	14792965	+	level 2	TEC	MGI:5610640
Gm37411	ENSMUSG00000103493	0.0685985	0	0	0.0611458	0.152398	0	0.0249492	0	0.0301909	0	chr1	164424713	164426994	+	level 2	TEC	MGI:5610639
Gm37410	ENSMUSG00000103494	0	0	0.0490134	0	0.115495	0	0	0	0	0	chr1	11363926	11366964	-	level 2	TEC	MGI:5610638
Gm37409	ENSMUSG00000103495	0.950035	0.728466	0.298564	0.501821	1.09438	0.101226	0.575878	0	0.975614	0.667056	chr1	13234809	13236434	-	level 2	TEC	MGI:5610637
Gm37407	ENSMUSG00000103497	15.8691	20.9721	6.92162	12.6349	11.7307	9.31467	9.61245	8.87721	9.917	5.88837	chr1	128163214	128164529	+	level 2	TEC	MGI:5610635
Gm18984	ENSMUSG00000103498	0	0	0	0	0	0	0	0	0	0	chr1	7410679	7411993	+	level 1	processed_pseudogene	MGI:5011169
Gm6558	ENSMUSG00000103499	0	0	0.0465542	0.0440142	0.0274249	0	0	0	0.0325982	0.117014	chr3	31644796	31690585	-	level 2	transcribed_unprocessed_pseudogene	MGI:3779607
Gm38373	ENSMUSG00000103500	0	0	0.0171871	0	0	0	0.0596717	0	0	0	chr5	132796153	132796440	+	level 2	TEC	MGI:5611601
Gm7412	ENSMUSG00000103501	0.0185739	0	0	0	0	0	0	0	0	0	chr1	157600811	157601415	-	level 1	processed_pseudogene	MGI:3644068
9330121J05Rik	ENSMUSG00000103502	0	0	0.0659635	0	0.0582883	0	0	0	0	0	chr3	62337524	62340532	-	level 2	lncRNA	MGI:3704218
1700023G09Rik	ENSMUSG00000103503	0	0	0	0	0	0	0.141634	0	0	0	chr1	186926933	186930112	+	level 2	lncRNA	MGI:1920531
Gm38390	ENSMUSG00000103504	0	0	0	0	0	0	0	0	0	0	chrX	128375907	128376971	+	level 2	TEC	MGI:5613628
Gm38374	ENSMUSG00000103505	0.283492	0.500211	0.0485955	0.206749	0.286275	0.197711	0.281197	0.1771	0.13611	0.0610723	chr1	84807158	84809190	-	level 2	TEC	MGI:5611602
Gm38376	ENSMUSG00000103506	0.92565	1.52711	0.78543	0.556933	1.79937	0.466014	0.959475	0	1.28327	2.02901	chr1	13177462	13179714	-	level 2	TEC	MGI:5611604
Gm38375	ENSMUSG00000103507	0.0936231	0.605712	0.176535	0.625888	0.233991	0.134669	0.153228	0	0.247227	0.166395	chr9	96028624	96030850	+	level 2	TEC	MGI:5611603
Gm38372	ENSMUSG00000103509	0.0133663	0.103771	0.113415	0	0.178167	0.025635	0.0729195	0.0114813	0.105887	0.0633485	chr1	7148110	7152137	+	level 2	TEC	MGI:5611600
Gm30725	ENSMUSG00000103510	0	0	0	0	0.0512423	0.132711	0	0	0	0.0546588	chr1	190419333	190444855	-	level 2	lncRNA	MGI:5589884
Gm5285	ENSMUSG00000103511	0	0	0.00811793	0.00767502	0	0	0	0	0	0	chr3	155276058	155276723	-	level 2	processed_pseudogene	MGI:3644519
Gm37430	ENSMUSG00000103512	0	0	0	0	0	0	0	0	0	0	chr3	93871347	93871542	+	level 1	unprocessed_pseudogene	MGI:5610658
Gm34780	ENSMUSG00000103513	0.0136157	0.0528537	0	0.0182047	0.0453729	0.0652834	0.0297121	0.0175433	0	0.0403317	chr3	65494087	65495035	-	level 2	TEC	MGI:5593939
Gm37433	ENSMUSG00000103514	0	0	0	0	0	0	0	0	0	0	chrY	18282548	18283225	+	level 1	unprocessed_pseudogene	MGI:5610661
Gm37431	ENSMUSG00000103516	0	0	0	0	0	0	0	0	0	0	chr1	181022663	181022773	-	level 2	unprocessed_pseudogene	MGI:5610659
Gm37432	ENSMUSG00000103517	0	0	0	0	0	0	0	0	0.0616702	0	chr1	191490910	191493905	-	level 2	lncRNA	MGI:5610660
Gm37428	ENSMUSG00000103518	0	0	0.0478763	0	0	0	0	0	0	0.0601684	chr3	92320911	92321047	+	level 2	processed_pseudogene	MGI:5610656
Gm37429	ENSMUSG00000103519	0	0.116393	0.0565379	0	0	0.0575062	0	0	0.039589	0	chr1	5842874	5844672	-	level 2	TEC	MGI:5610657
1110025M09Rik	ENSMUSG00000103520	0.144544	0.0467577	0.0953929	0.0901883	0.0963353	0.0970265	0.0473134	0.0372478	0.0954228	0.21408	chr15	81584174	81585028	-	level 2	TEC	MGI:1915885
Gm29730	ENSMUSG00000103521	0	0	0.0455445	0	0	0	0	0	0	0	chr1	34610908	34612303	-	level 2	processed_pseudogene	MGI:5588889
9430087J23Rik	ENSMUSG00000103522	0.927415	1.86669	1.06867	1.01036	4.12068	2.17394	1.57407	1.59325	1.4966	1.83142	chr1	160315344	160316495	-	level 2	TEC	MGI:1924651
2210017I01Rik	ENSMUSG00000103523	0	0	0	0	0	0	0	0	0	0	chr3	92604718	92607492	-	level 2	protein_coding	MGI:3588251
Gm37263	ENSMUSG00000103524	0	0	0	0	0	0	0	0	0	0	chrY	13917048	13920389	-	level 2	lncRNA	MGI:5610491
Gm37262	ENSMUSG00000103525	1.12087	0.877832	0.973322	0.762467	0.491469	1.38599	1.67354	3.14175	1.83042	0.873728	chr1	80326177	80327994	-	level 2	TEC	MGI:5610490
Gm18900	ENSMUSG00000103526	0	0	0	0	0	0	0	0	0	0	chr1	169591549	169592132	-	level 1	processed_pseudogene	MGI:5011085
Gm37261	ENSMUSG00000103527	0	0	0	0	0	0	0	0	0	0	chr3	51672801	51673901	+	level 2	TEC	MGI:5610489
Gm31571	ENSMUSG00000103528	0	0	0	0	0	0	0	0	0	0	chrY	22025164	22051353	-	level 2	protein_coding	MGI:5590730
A730089K16Rik	ENSMUSG00000103529	0.150215	0.111068	0	0.0191279	0	0.0411564	0	0.0368658	0	0.0508523	chr5	76655929	76658355	-	level 2	TEC	MGI:2443970
Gm37839	ENSMUSG00000103530	0	0	0.0419894	0.0198492	0	0	0	0	0	0.0395775	chr1	169328529	169347632	-	level 2	lncRNA	MGI:5611067
2610300A13Rik	ENSMUSG00000103531	0	0	0	0.0194869	0	0	0	0.0469472	0.0144326	0	chr1	38767184	38767686	+	level 2	TEC	MGI:1917693
Gm4430	ENSMUSG00000103532	4.9334	3.83011	6.51168	1.46581	5.48001	7.56936	5.38282	8.1928	6.51372	5.84538	chr2	129196086	129197126	-	level 2	TEC	MGI:3782614
Gm18493	ENSMUSG00000103533	0	0	0	0	0	0	0	0	0	0	chr3	20804475	20806086	+	level 1	processed_pseudogene	MGI:5010678
Gm37835	ENSMUSG00000103534	0	0	0	0	0	0	0	0	0	0	chr3	45690544	45690904	-	level 2	processed_pseudogene	MGI:5611063
Gm37836	ENSMUSG00000103535	0	0	0	0	0	0	0	0	0	0	chr3	16078150	16078324	-	level 2	processed_pseudogene	MGI:5611064
Gm37837	ENSMUSG00000103536	0.0929921	0.060163	0.0613709	0.0911783	0.0413182	0.0535045	0.0507317	0.0239633	0.012278	0.0110182	chr9	82028580	82029183	+	level 2	TEC	MGI:5611065
Gm37838	ENSMUSG00000103537	0	0	0	0	0	0	0	0	0	0	chr12	114188689	114189000	-	level 1	processed_pseudogene	MGI:5611066
Olfr289-ps1	ENSMUSG00000103538	0.0723956	0	0.0136509	0.0129061	0.0160834	0	0	0.0373115	0.0191172	0	chr3	6751704	6752072	-	level 2	unprocessed_pseudogene	MGI:3030123
Gm37834	ENSMUSG00000103539	0.017348	0.0224473	0.0163557	0.0154633	0.0192701	0	0	0	0.0229051	0.0205549	chr3	31954764	31957798	+	level 2	TEC	MGI:5611062
Gm37668	ENSMUSG00000103540	0.0270919	0	0.127711	0.0724459	0.0300937	0	0	0	0.143081	0	chr1	175955455	175957398	-	level 2	TEC	MGI:5610896
Gm37667	ENSMUSG00000103541	0	0	0	0	0	0	0	0	0	0	chr4	124277777	124279177	-	level 2	TEC	MGI:5610895
Gm34768	ENSMUSG00000103542	0	0	0	0	0	0	0	0	0.0260319	0	chr2	11900082	11910310	+	level 2	unprocessed_pseudogene	MGI:5593927
Gm37669	ENSMUSG00000103543	0.267582	0.250058	0.0770843	0.205385	0.379793	0.149681	0.356838	0.268153	0.510318	0.405115	chr1	153443481	153444300	+	level 2	TEC	MGI:5610897
Gm10048	ENSMUSG00000103544	0	0	0.0133256	0.0377958	0.0628007	0.0135538	0	0	0	0.0334939	chr5	48924954	48928740	-	level 2	TEC	MGI:3644560
1700012J22Rik	ENSMUSG00000103545	0.0221172	0	0.0139014	0.0131429	0.0900817	0.0353486	0.032176	0	0.0876061	0.139764	chr13	99641974	99642803	+	level 2	TEC	MGI:1922746
Gm37666	ENSMUSG00000103546	0.0573863	0.0556908	0.108207	0.115092	0.0956168	0.0343939	0.062614	0.0677783	0.0662978	0.144488	chr2	69013612	69014477	+	level 2	TEC	MGI:5610894
Gm37665	ENSMUSG00000103547	0	0	0	0	0	0	0	0	0	0	chr9	90863159	90863307	+	level 2	TEC	MGI:5610893
Gm37670	ENSMUSG00000103548	0.0227759	0.0294706	0.0429461	0.0609045	0	0.0218408	0.0497014	0.0195639	0.0601434	0.0269862	chr1	34969627	34969855	-	level 1	processed_pseudogene	MGI:5610898
Gm17895	ENSMUSG00000103549	0	0	0.00672647	0	0	0	0	0	0	0	chr3	69954809	69955682	-	level 1	processed_pseudogene	MGI:5010080
Gm38217	ENSMUSG00000103552	0	0	0	0	0	0	0.0151984	0	0.0183915	0	chr9	34521755	34522664	+	level 2	TEC	MGI:5611445
Gm38218	ENSMUSG00000103553	0.418986	0.135536	0.175564	0.145237	0.12928	0.0223213	0.444456	0.0499858	0.107567	0.0689499	chr1	66821226	66825914	-	level 2	TEC	MGI:5611446
Ighv1-35	ENSMUSG00000103554	0	0	0	0	0	0	0	0	0	0	chr12	114875304	114875737	-	level 2	IG_V_pseudogene	MGI:3644935
Gm37337	ENSMUSG00000103555	0	0	0.0125121	0.0236589	0.00737084	0.0254528	0	0	0	0.0235868	chr18	55516122	55517114	-	level 2	TEC	MGI:5610565
Gm38215	ENSMUSG00000103556	0	0	0.0220101	0	0	0	0	0	0	0.0276611	chr9	73132689	73134921	+	level 2	TEC	MGI:5611443
Gm38216	ENSMUSG00000103557	0	0.0999204	0	0.0688325	0.257334	0	0.337026	0	0	0.091497	chr1	7728861	7730565	-	level 1	processed_pseudogene	MGI:5611444
Gm38220	ENSMUSG00000103558	0.132059	0.284794	0.24901	0.117712	0.440073	0.211062	0.192119	0.0756235	0.290603	0.469414	chr17	71391838	71393284	-	level 2	TEC	MGI:5611448
Gm38221	ENSMUSG00000103559	0	0	0	0.0130309	0	0	0	0	0	0	chr2	148889924	148890288	-	level 2	TEC	MGI:5611449
Gm38070	ENSMUSG00000103560	0	0.0113776	0.0331599	0.0156754	0.0586032	0.00843195	0	0	0	0.0208368	chr1	40238020	40244499	+	level 2	TEC	MGI:5611298
Gm38069	ENSMUSG00000103561	0	0	0	0	0.189396	0	0	0	0	0.0288605	chr1	11704207	11706350	+	level 2	TEC	MGI:5611297
2810405F15Rik	ENSMUSG00000103562	0	0	0	0	0	0	0	0	0	0	chr2	116075165	116076096	-	level 2	TEC	MGI:1917224
8030445P17Rik	ENSMUSG00000103563	1.04967	0.963093	0.197925	0.68046	0.593585	1.04318	0.47894	0.295082	0.377976	0.474871	chr1	25722038	25724778	-	level 2	TEC	MGI:2442299
Gm35067	ENSMUSG00000103564	0.00880272	0	0	0.00784638	0.0293341	0.00844131	0.00960462	0	0	0.0312899	chr3	79582588	79583234	+	level 1	processed_pseudogene	MGI:5594226
Gm38068	ENSMUSG00000103566	0	0	0	0	0	0	0	0	0	0	chr3	148569064	148569603	+	level 2	TEC	MGI:5611296
Pcdhga5	ENSMUSG00000103567	0.163689	0.0907732	0.253536	0.0208437	0.155851	0.0448482	0.127572	0.130562	0.1235	0.0554139	chr18	37694380	37841873	+	level 2	protein_coding	MGI:1935217
Gm29741	ENSMUSG00000103568	0	0	0.0120949	0	0	0	0	0	0	0	chr3	49643707	49644127	+	level 1	processed_pseudogene	MGI:5588900
Gm38067	ENSMUSG00000103569	0.0829396	0.429275	0.0781952	0.197144	0.368516	0.0530229	0.211155	0.261224	0.109508	0.163786	chr1	131914529	131916439	+	level 2	TEC	MGI:5611295
C630004M23Rik	ENSMUSG00000103570	1.39509	2.83667	1.22133	1.68764	2.2138	1.43337	1.37721	1.91164	1.22798	0.708419	chr2	10047838	10049519	+	level 2	TEC	MGI:3642399
Gm37114	ENSMUSG00000103571	0	0	0.0281493	0	0.0663306	0	0	0	0	0	chr1	82105180	82106983	+	level 2	TEC	MGI:5610342
Gm37115	ENSMUSG00000103572	1.03124	1.57264	0.902803	0.968447	1.12504	1.21847	0.944349	1.66089	1.45883	0.894584	chr1	159235710	159238558	+	level 2	TEC	MGI:5610343
Gm18426	ENSMUSG00000103573	0	0	0.00632549	0	0	0.00643381	0	0	0	0	chr3	20391013	20391985	-	level 1	processed_pseudogene	MGI:5010611
Gm37116	ENSMUSG00000103574	0.767344	0.661931	0.72345	0.455986	0.520889	0.12264	0.465137	0.146473	0.450288	0.757661	chr3	88284607	88284753	-	level 1	processed_pseudogene	MGI:5610344
Gm37117	ENSMUSG00000103575	0	0	0.00896158	0	0	0	0	0	0.0125501	0	chr4	99525932	99530662	+	level 2	TEC	MGI:5610345
Gm38188	ENSMUSG00000103576	0.0361113	0.0934516	0.0136183	0.0386257	0.104292	0.0138515	0.0157604	0.0930559	0.0667504	0.0342294	chr1	191077825	191078680	-	level 2	lncRNA	MGI:5611416
9330162B11Rik	ENSMUSG00000103577	0.212059	0	0.066643	0	0	0	0.0514172	0	0	0.0279178	chr1	188006576	188008990	-	level 2	lncRNA	MGI:2443717
Gm37113	ENSMUSG00000103579	0	0	0	0	0	0	0	0	0	0	chr9	98493968	98495124	+	level 2	TEC	MGI:5610341
Gm10417	ENSMUSG00000103580	0	0	0.0142489	0.026943	0.0503639	0	0	0	0	0.0716291	chr5	108864833	108868354	+	level 2	TEC	MGI:3642677
Gm37833	ENSMUSG00000103581	0	0	0.0306271	0	0.0721693	0	0	0	0	0	chr9	88980921	88984176	+	level 2	TEC	MGI:5611061
Gm38325	ENSMUSG00000103583	0.0500208	0.129448	0.0471595	0	0.111126	0.0959342	0	0	0	0.118535	chr1	165493791	165495167	-	level 2	lncRNA	MGI:5611553
Gm38053	ENSMUSG00000103584	0.108507	0	0.0681999	0.128958	0.0401763	0.0693678	0	0.0310681	0	0.08571	chr1	176854400	176854559	-	level 2	unprocessed_pseudogene	MGI:5611281
Pcdhgb4	ENSMUSG00000103585	0.423048	0.348344	0.235683	0.0857017	0.11748	0.0921998	0.0629436	0.148658	0.190419	0.21645	chr18	37720369	37841870	+	level 2	protein_coding	MGI:1935173
5830405F06Rik	ENSMUSG00000103586	0	0	0	0	0	0	0	0	0.0586493	0	chr6	41055883	41063102	+	level 2	lncRNA	MGI:1923265
Gm38326	ENSMUSG00000103587	0	0.0436016	0.00794232	0.015018	0	0.00807834	0	0	0	0.00998149	chr3	60788361	60794730	+	level 2	lncRNA	MGI:5611554
Gm18445	ENSMUSG00000103588	0	0	0	0	0	0	0	0	0	0	chr1	173986926	174001972	-	level 2	unprocessed_pseudogene	MGI:5010630
Gm37840	ENSMUSG00000103589	0	0	0	0	0	0	0	0	0	0	chrY	23757634	23760872	-	level 2	lncRNA	MGI:5611068
Gm37353	ENSMUSG00000103590	0.101158	0.152707	0.0476856	0.210391	0.131093	0	0.110373	0.0144819	0.133562	0.119857	chr3	32721777	32722089	-	level 2	TEC	MGI:5610581
Gm38365	ENSMUSG00000103591	1.19535	1.02355	0.729216	1.01848	1.46447	0.809131	1.16998	0.407688	1.04443	1.02058	chr1	87897540	87900532	+	level 2	TEC	MGI:5611593
Gm38364	ENSMUSG00000103592	0	0	0	0	0	0	0	0	0	0	chr3	10309048	10309226	+	level 2	processed_pseudogene	MGI:5611592
Gm37352	ENSMUSG00000103593	0.0478706	0.247766	0.270794	0.320024	0.372222	0.344289	0.156694	0.287837	0.537243	0.311959	chr8	84200869	84203049	+	level 2	TEC	MGI:5610580
A430034D21Rik	ENSMUSG00000103594	0	0	0.0281891	0	0.0664243	0	0	0	0.0394771	0	chr1	136247662	136250476	+	level 2	lncRNA	MGI:2444685
Gm37355	ENSMUSG00000103595	0	0	0.0174859	0.00826593	0	0	0	0	0	0.0109877	chr4	16384052	16384657	+	level 2	TEC	MGI:5610583
Gm37354	ENSMUSG00000103596	0.131059	0.0565276	0.0205937	0.175231	0.266897	0.0418928	0.0714992	0	0.317243	0.310573	chr1	33922455	33924838	+	level 2	TEC	MGI:5610582
Gm19777	ENSMUSG00000103597	0.193526	0.0192623	0.0421051	0.0928851	0.115752	0.0428262	0.0487281	0.0639359	0.0589657	0.0529155	chr1	194819730	194820087	-	level 1	processed_pseudogene	MGI:5011962
Gm4856	ENSMUSG00000103598	0.820109	3.60798	3.24743	9.35695	24.4141	0.314575	5.72684	0.14089	9.52877	22.3494	chr3	59505581	59535226	-	level 2	unprocessed_pseudogene	MGI:3644725
Gm37356	ENSMUSG00000103599	0	0	0.201387	0.0634664	0.118636	0	0	0	0	0	chr2	13012624	13014236	+	level 2	TEC	MGI:5610584
Gm17952	ENSMUSG00000103600	0.00790885	0.0204671	0	0.0281985	0.0351405	0	0	0.0407609	0	0	chr3	66562805	66563551	-	level 1	processed_pseudogene	MGI:5010137
Gm18150	ENSMUSG00000103601	0	0	0	0	0	0	0	0	0	0	chr18	37013848	37014634	+	level 2	unprocessed_pseudogene	MGI:5010335
Gm33191	ENSMUSG00000103602	0	0	0	0	0	0	0	0	0	0	chrY	17130890	17131588	+	level 1	unprocessed_pseudogene	MGI:5592350
Gm37020	ENSMUSG00000103603	0	0	0	0	0	0	0	0	0	0	chr1	37132273	37133264	-	level 2	lncRNA	MGI:5610248
Gm38205	ENSMUSG00000103604	0	0	0	0	0	0	0	0	0	0	chr12	113767840	113768220	-	level 2	IG_V_pseudogene	MGI:5611433
Gm412	ENSMUSG00000103606	0.0340539	0	0	0	0	0	0	0	0	0	chr3	67619781	67620728	-	level 2	processed_pseudogene	MGI:2685258
Gm37021	ENSMUSG00000103607	0	0	0.0325955	0	0	0	0	0	0	0	chr3	23085975	23088949	+	level 2	lncRNA	MGI:5610249
4930442P19Rik	ENSMUSG00000103608	0.140279	0	0	0	0	0.13452	0	0.0602481	0	0	chr5	35390673	35391912	-	level 2	TEC	MGI:2447822
Gm37022	ENSMUSG00000103609	0.0462656	0.0299324	0	0.185577	0.0256959	0.0443661	0.176681	0.0198705	0.0610859	0	chr1	86638201	86640454	+	level 2	TEC	MGI:5610250
Gm37947	ENSMUSG00000103610	0	0	0	0	0	0	0	0	0	0	chr15	61979241	61983302	-	level 2	TEC	MGI:5611175
Gm37195	ENSMUSG00000103611	0.558035	0.338467	0.345262	0.186528	0.368044	0.317729	0.399571	0.164772	0.230247	0.268609	chr9	96219130	96222147	+	level 2	TEC	MGI:5610423
Gm37948	ENSMUSG00000103612	0	0	0	0	0	0	0	0	0	0	chrY	18749156	18752497	-	level 2	lncRNA	MGI:5611176
Gm34882	ENSMUSG00000103613	0.00670502	0.0260276	0.0316074	0.0597658	0.00744792	0.115735	0	0.0575943	0	0	chr1	185243713	185247889	-	level 2	lncRNA	MGI:5594041
Gm37949	ENSMUSG00000103614	4.45185	3.91579	2.00428	3.99049	2.44477	2.92599	2.21039	3.8455	2.37758	2.66704	chr1	134799895	134801985	-	level 2	TEC	MGI:5611177
Gm30045	ENSMUSG00000103615	0	0	0	0	0	0	0	0	0	0	chrY	24786618	24789853	-	level 2	lncRNA	MGI:5589204
1700018A14Rik	ENSMUSG00000103616	0.147658	0.0743011	0.0696057	0.058496	0.373596	0.11013	0.250614	0.0352317	0.194957	0.233271	chr18	46199021	46199731	+	level 2	TEC	MGI:1916641
Gm37950	ENSMUSG00000103617	0	0	0	0	0	0	0	0	0	0	chr1	172237291	172238290	+	level 2	lncRNA	MGI:5611178
Gm37951	ENSMUSG00000103618	0	0	0	0	0	0	0	0	0	0	chrY	8251026	8254057	-	level 2	TEC	MGI:5611179
Gm37359	ENSMUSG00000103620	0.0315228	0.0135962	0.0396262	0.0280981	0	0.0403048	0	0	0	0.01245	chr3	65829116	65872281	-	level 2	lncRNA	MGI:5610587
Gm38366	ENSMUSG00000103621	2.53252	3.27693	2.0539	2.0632	3.02486	4.07369	3.71401	1.02921	4.4224	1.35514	chr9	108530832	108532765	+	level 2	TEC	MGI:5611594
Gm38391	ENSMUSG00000103622	0.741795	1.06268	1.02407	0.89735	1.61854	0.889174	1.40194	1.92292	0.979414	0.737666	chr9	92538801	92542869	-	level 2	TEC	MGI:5613630
Gm3081	ENSMUSG00000103624	1.47903	1.30587	0.36091	0.806517	0.65716	0.266975	0.968258	0.597857	0.43651	0.329871	chr9	100877091	100880115	+	level 2	TEC	MGI:3781258
Gm37357	ENSMUSG00000103625	0	0.0218559	0.0477744	0.0301119	0.0187625	0.0809876	0	0	0	0	chr1	161811045	161814167	-	level 2	TEC	MGI:5610585
Gm37358	ENSMUSG00000103626	0	0.0147697	0	0	0	0	0	0	0	0	chr3	14383922	14384400	-	level 1	processed_pseudogene	MGI:5610586
Gm37361	ENSMUSG00000103628	0	0.217479	0.158461	0.0998769	0	0	0.0611288	0	0.147943	0.0663817	chr3	93100466	93100597	-	level 1	processed_pseudogene	MGI:5610589
Gm5694	ENSMUSG00000103629	0	0	0	0	0.0295637	0	0	0	0	0	chr1	7035915	7037217	+	level 1	processed_pseudogene	MGI:3645764
Gm37242	ENSMUSG00000103630	0	0.0324643	0.0236543	0.0447275	0.139347	0	0	0.0862048	0.0993793	0.0297275	chr1	52653808	52655892	-	level 2	TEC	MGI:5610470
Gm38060	ENSMUSG00000103631	0.011744	0.0303921	0.0332167	0.0209363	0.0260904	0.0112618	0	0	0.015506	0	chr1	160839168	160839631	+	level 2	lncRNA	MGI:5611288
Gm38329	ENSMUSG00000103632	0.354617	0.393302	0.107464	0.259646	0.168817	0.230753	0.0552745	0.0870304	0.317715	0.150061	chr1	160727734	160728160	-	level 2	TEC	MGI:5611557
Gm38328	ENSMUSG00000103633	0.183217	0.21552	0.0628133	0.311778	0.111009	0.35139	0.0545203	0.0572286	0.0659747	0.0789404	chr1	177269352	177269668	+	level 1	processed_pseudogene	MGI:5611556
3110062G12Rik	ENSMUSG00000103634	0.276787	0.298454	0.304446	0.123358	0.409939	0.353897	0.0503335	0	0.243633	0.0546588	chr1	176745564	176746982	-	level 2	TEC	MGI:1920438
Gm38061	ENSMUSG00000103635	0	0	0	0	0	0	0	0	0	0	chr11	31698648	31699012	+	level 2	TEC	MGI:5611289
Gm38331	ENSMUSG00000103636	0.215241	0.303827	0.221376	0.139532	0.195618	0.225167	0.0853994	0.0672312	0.206683	0.278214	chr1	180145481	180148151	-	level 2	TEC	MGI:5611559
Gm38330	ENSMUSG00000103637	0	0	0	0.0060288	0	0	0.0147595	0	0	0	chr1	129372304	129373262	+	level 2	TEC	MGI:5611558
Gm38327	ENSMUSG00000103638	0.186421	0.442232	0.20505	0.110779	0.759279	0.0297946	0.169503	0.266885	0.287161	0.184069	chr9	99241851	99243605	-	level 2	TEC	MGI:5611555
Gm21791	ENSMUSG00000103639	0	0	0	0	0	0	0	0	0	0	chrY	25408061	25408756	+	level 2	unprocessed_pseudogene	MGI:5433955
Gm31406	ENSMUSG00000103640	0.137061	0.110843	0.0484578	0.137442	0.0285463	0.0410731	0.0747735	0.132448	0	0	chr1	193040973	193042405	-	level 2	lncRNA	MGI:5590565
Gm19024	ENSMUSG00000103641	0.448993	0.508348	0.211655	0.300161	0.374055	0	0	0	0.148205	0.0664991	chr3	65987158	65989753	-	level 1	processed_pseudogene	MGI:5011209
Gm37769	ENSMUSG00000103642	0	0.056939	0	0	0	0.0210989	0	0	0	0	chr1	68711037	68713405	-	level 2	TEC	MGI:5610997
Gm37770	ENSMUSG00000103643	0.0077382	0.0300382	0.0291822	0.0206925	0.0343823	0	0	0	0	0	chr3	32260333	32261104	+	level 1	processed_pseudogene	MGI:5610998
Gm29678	ENSMUSG00000103644	0	0	0.54504	0.103061	0.385297	0.332624	0	0.297948	0	0.821973	chr1	190403645	190417145	+	level 2	lncRNA	MGI:5588837
Gm37706	ENSMUSG00000103646	12.9868	11.513	3.766	7.61041	8.57973	4.8108	5.88691	1.90259	3.49937	4.30672	chr1	177168098	177170862	-	level 2	TEC	MGI:5610934
Gm37707	ENSMUSG00000103647	0.0488155	0.0210547	0	0	0.0361494	0	0.0355083	0.0139771	0.0429684	0.0192798	chr1	38884754	38888072	+	level 2	lncRNA	MGI:5610935
Gm37768	ENSMUSG00000103649	0.219226	0.292815	0.0800072	0.208016	0.322068	0.108503	0.1929	0.0728938	0.336136	0.402195	chr1	180743210	180755836	-	level 2	lncRNA	MGI:5610996
Gm37207	ENSMUSG00000103650	0	0	0	0	0	0	0	0	0	0	chr3	86933368	86933663	-	level 1	processed_pseudogene	MGI:5610435
Gm37206	ENSMUSG00000103651	0	0	0	0	0	0	0	0	0	0	chr19	4762103	4765171	-	level 2	TEC	MGI:5610434
Gm37209	ENSMUSG00000103652	0	0.0808411	0	0	0	0	0	0	0	0	chr3	50977536	50978811	-	level 2	TEC	MGI:5610437
Gstp-ps	ENSMUSG00000103653	0.709686	0.604444	0.609803	0.792732	0.718466	0.81838	0.480284	0.486137	0.652355	0.69186	chr1	192073820	192074450	-	level 2	processed_pseudogene	MGI:3782108
Gm37203	ENSMUSG00000103654	0	0	0	0	0	0	0	0	0	0	chr3	51370222	51370606	+	level 1	processed_pseudogene	MGI:5610431
Gm37202	ENSMUSG00000103655	0.103382	0.0955498	0.027848	0	0.0164052	0	0	0	0.0389995	0	chr3	52134047	52221997	-	level 2	lncRNA	MGI:5610430
Gm37205	ENSMUSG00000103656	0.363488	0.222788	0.396805	0.187578	0.446262	0.110073	0.313105	0.0985977	0.808293	0.476016	chr1	61654423	61657158	+	level 2	TEC	MGI:5610433
Gm37204	ENSMUSG00000103657	3.28443	3.68789	1.03645	2.58888	2.57796	0.963096	1.36237	0.804403	1.91739	1.55985	chr9	100665839	100669799	+	level 2	TEC	MGI:5610432
Gm37201	ENSMUSG00000103658	0.0105548	0.0136572	0.00995102	0	0	0	0.0115163	0.0543976	0.069679	0.0250118	chr9	108160279	108160801	+	level 1	processed_pseudogene	MGI:5610429
Gm32569	ENSMUSG00000103659	0.0148396	0	0	0	0	0	0.00809573	0	0	0	chr1	164803969	164899591	-	level 2	lncRNA	MGI:5591728
Gm30705	ENSMUSG00000103660	0	0	0	0	0	0	0	0	0	0	chrY	25299747	25302982	-	level 2	lncRNA	MGI:5589864
Gm34294	ENSMUSG00000103662	0	0	0.0478285	0	0.070439	0	0.0691897	0	0.167452	0.0751354	chr2	169624056	169628318	-	level 2	TEC	MGI:5593453
2900037B21Rik	ENSMUSG00000103663	0.0314863	0.0814827	0.0445278	0.126295	0.0874373	0.181162	0.0515319	0.0946606	0.103931	0.0373068	chr7	79512924	79513260	+	level 2	TEC	MGI:1925652
Gm36261	ENSMUSG00000103664	0	0	0	0	0	0	0	0	0	0	chrY	20497512	20499791	+	level 2	lncRNA	MGI:5595420
Gm9227	ENSMUSG00000103665	0	0	0	0	0	0	0	0	0	0	chr12	115175875	115176440	+	level 1	processed_pseudogene	MGI:3646995
Gm38185	ENSMUSG00000103666	0	0	0	0	0	0	0	0	0	0	chrY	15615108	15615801	-	level 1	unprocessed_pseudogene	MGI:5611413
Ighv1-8	ENSMUSG00000103667	0	0	0	0	0	0	0	0	0	0	chr12	114555610	114555902	-	level 2	IG_V_pseudogene	MGI:5009906
Gm38186	ENSMUSG00000103668	0.0725998	0	0.0114078	0.0323562	0.0268812	0.0232064	0.0792134	0	0.0319519	0.0716837	chr3	59344271	59351167	+	level 2	lncRNA	MGI:5611414
2900042K21Rik	ENSMUSG00000103669	0	0.0113117	0.0247261	0.00779235	0.0388428	0.0586823	0	0.0150185	0.0923397	0.0828652	chr1	189210361	189211013	-	level 2	lncRNA	MGI:1920203
Gm37622	ENSMUSG00000103670	0	0.0238209	0.0520697	0	0	0	0	0	0	0	chr1	155231304	155233159	+	level 2	lncRNA	MGI:5610850
Gm37621	ENSMUSG00000103672	1.58691	1.19563	0.445053	1.33393	1.19375	0.886086	0.75615	0.491756	0.928274	0.928231	chr9	101116701	101122231	+	level 2	TEC	MGI:5610849
Gm37620	ENSMUSG00000103673	0	0	0	0	0	0	0	0	0	0	chr7	72601989	72602489	+	level 2	TEC	MGI:5610848
Gm37991	ENSMUSG00000103675	0	0	0	0	0	0	0	0	0	0	chrY	26180163	26180858	+	level 1	unprocessed_pseudogene	MGI:5611219
Gm38204	ENSMUSG00000103676	0	0	0	0	0	0	0	0	0	0	chr1	170973373	170977746	+	level 2	lncRNA	MGI:5611432
Pcdhga4	ENSMUSG00000103677	0.0808323	0.313776	0.130643	0.0205859	0.153923	0.0332201	0.163792	0.327326	0.137218	0.164185	chr18	37685210	37841873	+	level 2	protein_coding	MGI:1935216
Gm37624	ENSMUSG00000103678	0	0	0	0	0	0	0	0	0	0	chr4	142790808	142791026	+	level 2	TEC	MGI:5610852
Gm37623	ENSMUSG00000103679	0	0	0.00710753	0.0134395	0	0.00722925	0	0	0.0199073	0	chr1	40691442	40697636	-	level 2	lncRNA	MGI:5610851
Gm37072	ENSMUSG00000103680	0.0293058	0.0379199	0.00690737	0.0326525	0.0244146	0.0491796	0.00799387	0	0.0193467	0.0781273	chr1	161001009	161001845	-	level 2	TEC	MGI:5610300
Gm37130	ENSMUSG00000103681	0	0	0	0	0	0	0	0	0	0	chrY	13952701	13955065	+	level 2	lncRNA	MGI:5610358
Gm38180	ENSMUSG00000103684	0	0	0	0	0.0151178	0	0	0	0	0	chr5	75846089	75848210	+	level 2	TEC	MGI:5611408
Gm37074	ENSMUSG00000103685	1.10041	1.1241	0.518733	1.31642	0.707668	0.999694	0.473943	0.721355	0.0382344	0.102934	chr1	191249424	191251266	+	level 2	TEC	MGI:5610302
Gm37073	ENSMUSG00000103686	0.224298	0	0	0	0.08305	0.143393	0	0	0.197432	0	chr1	165721556	165722777	+	level 2	lncRNA	MGI:5610301
Gm6321	ENSMUSG00000103688	0	0.215012	0.626654	0.444348	0	0	0	0	0	0	chr3	15891466	15892555	-	level 1	processed_pseudogene	MGI:3648569
Gm30598	ENSMUSG00000103689	0	0	0	0	0	0	0	0	0	0	chrY	21133838	21134452	+	level 1	unprocessed_pseudogene	MGI:5589757
A730004F24Rik	ENSMUSG00000103690	0	0	0	0	0.0347337	0.0299854	0	0	0.0412856	0	chr1	186511838	186558681	-	level 2	lncRNA	MGI:2444046
Gm38019	ENSMUSG00000103691	0	0	0.0265743	0	0	0	0	0	0	0	chr1	140038433	140049029	-	level 2	processed_pseudogene	MGI:5611247
4930503O07Rik	ENSMUSG00000103692	0	0	0.00911166	0	0	0	0	0	0	0	chr1	194212187	194222759	-	level 2	lncRNA	MGI:1922192
Gm37529	ENSMUSG00000103693	1.45261	2.04162	0.909074	1.42874	1.91957	1.05673	1.5986	1.10792	1.76912	0.964428	chr1	160321686	160327078	-	level 2	lncRNA	MGI:5610757
Gm37530	ENSMUSG00000103694	0.0111128	0	0	0.0297165	0.0123441	0	0	0	0	0.0131671	chr4	42034581	42039512	+	level 2	TEC	MGI:5610758
A830029E22Rik	ENSMUSG00000103695	0	0	0	0	0	0	0.184199	0	0	0	chr3	81802025	81805161	+	level 2	lncRNA	MGI:2444280
Gm37531	ENSMUSG00000103696	2.79321	2.39625	1.51446	1.97903	1.70477	1.89361	1.6857	4.97435	2.49917	1.81844	chr1	59929688	59935102	+	level 2	TEC	MGI:5610759
Gm38020	ENSMUSG00000103697	1.35329	0.966112	0.74793	0.935899	1.68466	0.626491	1.10743	0.360758	1.04743	0.746438	chrX	103576426	103581101	-	level 2	TEC	MGI:5611248
Gm17877	ENSMUSG00000103698	0	0	0	0	0	0	0	0	0	0	chr3	9971188	9972001	-	level 1	processed_pseudogene	MGI:5010062
Gm38018	ENSMUSG00000103699	0	0	0	0.00914207	0.0113927	0	0	0	0	0	chr6	41504124	41505654	+	level 2	unprocessed_pseudogene	MGI:5611246
Gm6555	ENSMUSG00000103700	0	0	0	0	0	0.0146288	0	0	0.0100709	0	chr3	66882350	66883138	+	level 1	processed_pseudogene	MGI:3646021
Gm10728	ENSMUSG00000103701	0.0584767	0.0378326	0.220527	0	0.129911	0	0	0	0	0	chr3	51906986	51908816	-	level 2	TEC	MGI:3708672
Gm37290	ENSMUSG00000103702	0	0	0	0	0	0	0	0	0	0	chr3	76822059	76822397	+	level 2	processed_pseudogene	MGI:5610518
Gm42568	ENSMUSG00000103703	0.116045	0.0750773	0.0273517	0.103437	0.128902	0.0556401	0.15827	0	0.0766086	0.0343741	chr3	67476978	67478818	+	level 2	TEC	MGI:5662705
Gm37291	ENSMUSG00000103704	0	0	0	0	0	0	0	0	0.0548225	0	chr12	57525726	57530254	+	level 2	TEC	MGI:5610519
4930518J20Rik	ENSMUSG00000103705	0.0422051	0.109222	0.238745	0.0376199	0.281288	0.0809445	0.184199	0.072506	0.278623	0.200028	chr1	156303489	156304966	+	level 2	lncRNA	MGI:1914839
6820402A03Rik	ENSMUSG00000103706	2.42171	1.78332	0	0.544041	1.44343	1.07618	0	0.524274	2.02766	3.07934	chr1	66793645	66796298	-	level 2	TEC	MGI:1922992
Pcdha6	ENSMUSG00000103707	0.0515733	0	0.0194493	0.0275822	0	0	0	0	0	0.0122214	chr18	36967631	37187657	+	level 2	protein_coding	MGI:1298367
Gm33222	ENSMUSG00000103708	0.0234288	0.070736	0.0368144	0.167068	0.39037	0	0.195984	0.0670823	0.288715	0.296104	chr1	36002985	36011044	-	level 2	lncRNA	MGI:5592381
Nras-ps2	ENSMUSG00000103709	0	0	0	0	0	0	0	0	0	0	chr1	7189742	7189919	-	level 1	processed_pseudogene	MGI:97378
D030062O11Rik	ENSMUSG00000103710	0.0373501	0.0241643	0.0352135	0.0166462	0.0414883	0	0.183386	0.0320827	0.246572	0.110636	chr9	87729285	87732090	+	level 2	TEC	MGI:3641918
Tstd1	ENSMUSG00000103711	0.093158	0.278171	0.202683	0.223562	0.238799	0.164923	0.289296	0.135419	0.624458	0.662274	chr1	171418872	171420352	+	level 2	protein_coding	MGI:3648482
Gm37659	ENSMUSG00000103712	0	0	0	0	0	0	0	0	0	0	chr3	27012764	27012874	+	level 2	processed_pseudogene	MGI:5610887
Gm2136	ENSMUSG00000103713	0	0	0	0	0.0224982	0	0	0	0.0267421	0	chr3	45438380	45440956	+	level 2	TEC	MGI:3780305
Gm20857	ENSMUSG00000103714	0	0	0	0	0	0	0	0	0	0	chrY	25214932	25239462	-	level 2	unprocessed_pseudogene	MGI:5434213
4933431K14Rik	ENSMUSG00000103715	12.3587	12.7931	11.3543	13.688	27.8065	8.42199	14.001	5.69187	14.2345	26.4826	chr9	85749078	85750429	+	level 2	TEC	MGI:1918545
Gm19430	ENSMUSG00000103716	0.342191	0.790668	0.276529	0.479309	0.407255	0.609406	0.320026	0.335923	0.613164	0.492329	chr1	34928509	34930645	+	level 1	processed_pseudogene	MGI:5011615
Gm38038	ENSMUSG00000103717	0	0.0521489	0	0	0.0895358	0	0	0	0	0.0238764	chr1	155855449	155855707	+	level 1	processed_pseudogene	MGI:5611266
Gm35299	ENSMUSG00000103718	0	0.0165996	0.0725692	0.011435	0.0142501	0.036906	0.0699868	0.121215	0.0508144	0.0760009	chr3	67551329	67553425	-	level 2	lncRNA	MGI:5594458
Gm38039	ENSMUSG00000103719	0	0	0	0	0	0	0	0	0	0	chr1	159928390	159931726	-	level 2	lncRNA	MGI:5611267
Gm37094	ENSMUSG00000103720	0	0	0	0	0	0	0	0	0	0	chr14	69495851	69500390	-	level 2	TEC	MGI:5610322
2700078F05Rik	ENSMUSG00000103722	0.749657	0.379569	0.23047	0.52295	0.199128	0.171906	0.231159	0.713928	0.817657	0.598595	chr1	181950132	181953375	-	level 2	TEC	MGI:1919876
Gm37095	ENSMUSG00000103723	0.0255541	0.0330654	0.0240924	0	0.0567709	0.122525	0	0.0658509	0.236179	0	chr1	191000594	191000798	-	level 2	processed_pseudogene	MGI:5610323
Gm37096	ENSMUSG00000103724	0.101847	0	0	0.068087	0.0565659	0	0	0	0	0.150843	chr1	149431910	149433967	-	level 2	TEC	MGI:5610324
Gm7103	ENSMUSG00000103725	0	0	0	0	0	0	0	0	0	0	chr3	8214332	8216183	+	level 1	processed_pseudogene	MGI:3646860
Gm30074	ENSMUSG00000103726	0	0.0530928	0.0193424	0	0	0	0	0	0	0	chr3	52172162	52179972	-	level 2	lncRNA	MGI:5589233
Gm37097	ENSMUSG00000103727	0.0473587	0	0	0	0	0	0	0	0	0.0187044	chr1	171362862	171363197	+	level 1	processed_pseudogene	MGI:5610325
Gm37099	ENSMUSG00000103728	0	0	0	0	0	0.0590687	0.0168023	0	0	0	chr1	137764077	137767527	-	level 2	TEC	MGI:5610327
Gm37098	ENSMUSG00000103729	0	0	0.0402728	0	0	0	0	0	0	0	chr3	28245523	28245766	+	level 1	processed_pseudogene	MGI:5610326
Gm38316	ENSMUSG00000103730	0	0	0	0	0	0	0	0	0	0	chr14	50950559	50952004	-	level 2	TEC	MGI:5611544
Gm17530	ENSMUSG00000103731	0.104079	0.29927	0.109028	0.123695	0.0256912	0.0332685	0.0252355	0.0198668	0.0916122	0	chr9	86546682	86547153	-	level 2	TEC	MGI:4937164
Gm38315	ENSMUSG00000103732	0	0	0	0.019057	0.0474971	0	0	0	0	0	chr1	188160707	188163143	+	level 2	TEC	MGI:5611543
Gm6162	ENSMUSG00000103733	0.0717045	0	0.304213	0.0479358	0.0398246	0.0515704	0.0195591	0.0307961	0.0710052	0.0424798	chr3	6164895	6167824	-	level 1	processed_pseudogene	MGI:3647648
Gm37651	ENSMUSG00000103734	0.330177	0.801052	0.272378	0.478247	0.458449	0.197888	1.62115	0.283613	0.59942	1.17364	chr2	68962217	68963710	+	level 2	TEC	MGI:5610879
Gm38317	ENSMUSG00000103735	0.139407	0.0801704	0.0292071	0	0.0516174	0.0297073	0.118305	0.0532206	0.0409028	0.0917649	chr3	12975359	12975701	+	level 2	processed_pseudogene	MGI:5611545
Gm37650	ENSMUSG00000103736	0	0	0	0	0.0933591	0	0	0	0	0	chr1	193289766	193290889	-	level 2	lncRNA	MGI:5610878
Gm7142	ENSMUSG00000103737	0	0	0	0.00850831	0.0106029	0.00915343	0	0	0	0	chr12	115224859	115225444	+	level 1	processed_pseudogene	MGI:3646714
Gm37652	ENSMUSG00000103738	0	0	0.0470668	0	0	0.0478728	0	0	0	0	chr3	30501719	30503813	-	level 2	TEC	MGI:5610880
Gm37653	ENSMUSG00000103739	2.48723	2.29329	1.2497	2.15063	2.05142	0.9569	1.38128	1.4968	1.51416	0.988219	chr1	160915324	160918901	+	level 2	TEC	MGI:5610881
Gm38242	ENSMUSG00000103740	0	0	0.01186	0	0.0139733	0	0.0137255	0	0.0664367	0.0894299	chr5	12092020	12099441	-	level 2	TEC	MGI:5611470
Gm38241	ENSMUSG00000103741	0.0210629	0.0545081	0.0529547	0.0187746	0	0.0403962	0.00766054	0	0.0741598	0.0249565	chr3	84556890	84557787	-	level 1	processed_pseudogene	MGI:5611469
Gm38240	ENSMUSG00000103742	0.0209493	0.108428	0	0	0	0	0	0	0	0.024822	chr1	129283107	129285593	+	level 2	TEC	MGI:5611468
Gm38238	ENSMUSG00000103744	0.0768294	0	0.0289738	0.0136965	0.0170684	0.044205	0	0	0.020288	0.0546191	chr1	152292183	152292528	-	level 2	TEC	MGI:5611466
Gm38237	ENSMUSG00000103745	0	0	0	0	0.0158057	0	0	0	0.0375745	0	chr3	50598069	50598444	-	level 1	processed_pseudogene	MGI:5611465
1700001G17Rik	ENSMUSG00000103746	0.32476	0.283191	0.352776	0.283185	0.611693	0.277576	0.362048	0.733786	0.372861	0.518635	chr1	33669824	33670712	+	level 2	TEC	MGI:1914753
Gm38236	ENSMUSG00000103747	0.0327451	0	0.015436	0.0583753	0.10912	0.125603	0.0714562	0.0140636	0	0.174592	chr2	68906003	68909231	+	level 2	TEC	MGI:5611464
Gm38243	ENSMUSG00000103748	0.300302	0.194286	0	0.267677	0.125091	0	0.368616	0	0.198249	0.177908	chr1	21838948	21840514	-	level 2	TEC	MGI:5611471
Pcdhgb5	ENSMUSG00000103749	0.0170888	0.0773916	0.104723	0.0304645	0.0189822	0.040968	0.0279683	0.110091	0.0112814	0.192354	chr18	37731009	37841873	+	level 2	protein_coding	MGI:1935196
Gm37283	ENSMUSG00000103751	0	0	0	0	0.124648	0	0	0	0.642032	1.37391	chr1	130473743	130475313	+	level 2	TEC	MGI:5610511
Gm36467	ENSMUSG00000103752	0	0	0	0	0	0	0	0	0	0	chrY	20559991	20562355	+	level 2	lncRNA	MGI:5595626
Gm6934	ENSMUSG00000103753	0	0.0718274	0.0261676	0	0.154153	0	0	0.0476821	0	0.0328861	chr17	51832819	51834723	+	level 2	TEC	MGI:3648115
Gm37284	ENSMUSG00000103754	0.0308238	0.0132947	0	0.0183167	0	0	0.0112106	0.0176512	0	0	chr9	108950003	108950541	-	level 2	TEC	MGI:5610512
Gm37805	ENSMUSG00000103755	0.317382	1.23202	0.299227	0.282901	2.11528	1.06523	0.173147	0	0.838098	1.50421	chr9	95407461	95408554	+	level 2	TEC	MGI:5611033
Gm37285	ENSMUSG00000103756	2.00452	0.864574	0.629952	2.28306	0.989606	0.21358	2.55164	0.478285	0.882209	1.05559	chr1	66799659	66800797	-	level 2	TEC	MGI:5610513
Gm37286	ENSMUSG00000103757	0	0	0	0	0	0	0	0	0	0	chrY	17922928	17926162	-	level 2	lncRNA	MGI:5610514
Gm37287	ENSMUSG00000103758	0	0	0	0	0	0	0	0	0	0	chrY	24828596	24829290	+	level 1	unprocessed_pseudogene	MGI:5610515
Gm37288	ENSMUSG00000103759	0	0.0410673	0.0149614	0	0.0176274	0	0.0173147	0	0	0	chr3	86263242	86263575	-	level 1	processed_pseudogene	MGI:5610516
Gm8009	ENSMUSG00000103760	0.0372733	0.0482293	0.0234274	0.0110746	0.110408	0	0.0271125	0.0533613	0.0164044	0	chr1	34970065	34970500	+	level 1	processed_pseudogene	MGI:3648650
Gm37859	ENSMUSG00000103761	0.0240259	0	0	0.0642471	0.0266879	0	0	0.0206376	0.0634442	0.0854018	chr3	108532648	108534820	-	level 2	TEC	MGI:5611087
Gm37861	ENSMUSG00000103762	0.0365964	0.426181	0.0172515	0.065241	0.0406512	0.105282	0.0998255	0.314353	0.362395	0.173446	chr1	158375936	158378804	+	level 2	TEC	MGI:5611089
Gm37860	ENSMUSG00000103763	19.8607	16.1246	9.54589	6.94237	6.92117	16.0578	11.4723	8.02815	15.9393	13.381	chr1	165467500	165468533	+	level 2	TEC	MGI:5611088
Gm18382	ENSMUSG00000103764	0	0	0.0362151	0	0	0	0	0	0	0	chr3	62761443	62762024	+	level 1	processed_pseudogene	MGI:5010567
Gm37857	ENSMUSG00000103765	0.413797	0	0.0780253	0.221305	0.0919289	0	0	0	0	0	chr3	93393698	93394896	+	level 2	TEC	MGI:5611085
Gm38392	ENSMUSG00000103766	0.828983	0.102157	0.260521	0.175934	0.52619	0.113564	0.387643	0	0	0.327409	chr3	88243380	88287210	-	level 2	protein_coding	MGI:5613632
Gm37858	ENSMUSG00000103767	0	0	0	0.0645894	0.0804902	0.138973	0	0	0.0956733	0	chr1	177635707	177636937	-	level 2	TEC	MGI:5611086
Gm37856	ENSMUSG00000103768	0	0.0171239	0	0	0	0	0	0	0	0	chr1	165845087	165846085	-	level 2	TEC	MGI:5611084
Gm7343	ENSMUSG00000103769	0	0	0	0	0	0	0	0	0	0	chr3	15941773	15942833	-	level 1	processed_pseudogene	MGI:3648493
Pcdha9	ENSMUSG00000103770	0	0	0	0	0	0	0	0	0.0136788	0	chr18	36997880	37187657	+	level 2	protein_coding	MGI:2447322
Gm36934	ENSMUSG00000103771	0.0344419	0	0.0162359	0.01535	0	0	0	0	0	0	chr1	155864960	155865265	+	level 1	processed_pseudogene	MGI:5610162
Gm36933	ENSMUSG00000103772	0.0686417	0.133227	0.0161788	0.137665	0.114371	0	0.0187237	0.0147403	0.0453149	0.203327	chr1	180376444	180379514	+	level 2	TEC	MGI:5610161
Gm34217	ENSMUSG00000103773	0	0	0	0	0	0	0	0	0	0	chrY	23013406	23014950	-	level 2	lncRNA	MGI:5593376
Gm36932	ENSMUSG00000103774	0	0	0	0	0	0	0	0	0	0	chr2	11181012	11181940	+	level 2	TEC	MGI:5610160
Gm36997	ENSMUSG00000103775	0	0	0.00776407	0	0	0	0	0	0	0	chr10	105142236	105142942	-	level 2	TEC	MGI:5610225
2900035J10Rik	ENSMUSG00000103776	0	0.0134559	0	0.0185388	0	0	0	0	0.0411909	0	chr1	194732707	194733238	+	level 2	TEC	MGI:1920155
Gm36930	ENSMUSG00000103778	1.20636	1.67448	0.24815	0.840688	1.02329	1.17786	0.981208	0.226086	1.36111	0.961572	chr2	15031801	15034176	-	level 2	TEC	MGI:5610158
Gm36931	ENSMUSG00000103779	0.0455518	0	0	0.0203015	0.0252994	0	0.0372761	0	0.0300717	0.0404793	chr17	51766643	51771443	-	level 2	TEC	MGI:5610159
Gm37524	ENSMUSG00000103780	0.197541	0	0	0.234773	0.182856	0	0.179613	0	0.260819	0.156038	chr1	168335980	168337671	-	level 2	TEC	MGI:5610752
Gm37523	ENSMUSG00000103781	0	0	0	0	0.0290761	0	0	0	0	0	chr3	19913796	19914355	+	level 2	processed_pseudogene	MGI:5610751
Gm37656	ENSMUSG00000103782	0	0	0	0	0	0	0	0	0	0	chrY	18293525	18295111	-	level 2	lncRNA	MGI:5610884
Gm37522	ENSMUSG00000103783	0.273056	0.2591	0.154462	0.275843	0.404413	0.122194	0.238344	0.0938191	0.312454	0.301964	chr1	30833548	30836431	-	level 2	TEC	MGI:5610750
Gm37526	ENSMUSG00000103784	0	0	0	0	0	0	0	0	0	0	chr3	51991341	51991959	-	level 2	TEC	MGI:5610754
Gm35025	ENSMUSG00000103785	1.10501	0.476603	1.0418	0.437758	0.818291	0.706425	1.20567	0.738243	0	0.145475	chr9	108823938	108825098	-	level 2	lncRNA	MGI:5594184
Gm37525	ENSMUSG00000103786	0.127977	0.165594	0.0172366	0.0651847	0.10154	0.0175318	0.0199478	0	0	0.043324	chr2	3351134	3354004	-	level 2	lncRNA	MGI:5610753
Gm37657	ENSMUSG00000103787	0	0	0	0	0	0	0	0	0	0	chrY	22438028	22441376	+	level 2	lncRNA	MGI:5610885
Gm37527	ENSMUSG00000103788	0.0150169	0.0582928	0.0424737	0.0401563	0.116765	0.0144003	0	0.0902937	0	0.0177929	chr6	41692640	41696186	-	level 2	TEC	MGI:5610755
Gm10129	ENSMUSG00000103789	0	0.292294	0	0	0	0	0	0	0	0	chr13	38150477	38151792	-	level 2	TEC	MGI:3641890
Ighv1-17	ENSMUSG00000103790	0	0	0	0	0	0	0	0	0	0	chr12	114676749	114677181	-	level 2	IG_V_pseudogene	MGI:3647700
Gm38095	ENSMUSG00000103791	0.143072	0	0.224814	0.510115	0.529748	0.137198	0	0	0.0629676	0.282534	chr7	143344437	143345838	+	level 2	TEC	MGI:5611323
Gm3745	ENSMUSG00000103792	0	0.0331991	0	0	0.0142501	0	0	0	0	0.0152002	chr3	87968186	87968606	+	level 1	processed_pseudogene	MGI:3781920
Pcdhga6	ENSMUSG00000103793	0.092279	0.134329	0.130501	0	0.179381	0.0331839	0.037757	0.0198163	0.228448	0.123005	chr18	37707039	37841873	+	level 2	protein_coding	MGI:1935218
4930590H14Rik	ENSMUSG00000103794	0.0201512	0	0	0	0.0223839	0	0	0	0	0	chr9	77357352	77357902	+	level 2	TEC	MGI:1923182
Gm37990	ENSMUSG00000103795	0	0	0	0	0	0	0	0	0	0	chrY	22774088	22774783	+	level 1	unprocessed_pseudogene	MGI:5611218
Gm38094	ENSMUSG00000103796	0	0	0	0	0	0	0	0	0	0	chrY	19237403	19240380	-	level 2	TEC	MGI:5611322
Gm18964	ENSMUSG00000103797	0	0	0	0	0	0	0	0	0	0	chr6	41306203	41306765	-	level 1	processed_pseudogene	MGI:5011149
Gm2229	ENSMUSG00000103798	0	0	0	0	0	0	0	0	0	0	chr3	47459629	47460338	-	level 1	processed_pseudogene	MGI:3780399
Gm38093	ENSMUSG00000103799	0	0	0.0154799	0.021953	0	0	0	0	0	0	chr1	185744803	185757772	+	level 2	lncRNA	MGI:5611321
Pcdha8	ENSMUSG00000103800	0	0.0536564	0.0586432	0	0.0115155	0	0	0	0.0684386	0	chr18	36992371	37187657	+	level 2	protein_coding	MGI:2681879
Spin3-ps	ENSMUSG00000103801	0.0232543	0.0100299	0.014616	0.0069093	0.034441	0.0594654	0	0.0665826	0.0204689	0.027553	chr3	22525238	22526007	+	level 1	processed_pseudogene	MGI:3780056
Gm21660	ENSMUSG00000103802	0	0	0	0	0	0	0	0	0	0	chrY	18623067	18623762	-	level 2	unprocessed_pseudogene	MGI:5435015
Gm37064	ENSMUSG00000103803	0	0.0604598	0.0660789	0.0208245	0.0519024	0	0.025491	0	0	0.0553629	chr1	129860815	129863045	+	level 2	TEC	MGI:5610292
Gm37062	ENSMUSG00000103804	0.232211	0.139502	0.101645	0.0443535	0.0644847	0.0556692	0.14478	0.0498656	0.0547491	0.0393052	chr1	38076295	38077305	-	level 2	lncRNA	MGI:5610290
Gm37063	ENSMUSG00000103805	0.0604825	0.0195652	0	0	0.0335919	0.0289997	0.0989885	0	0	0.089579	chr16	77476934	77480453	+	level 2	TEC	MGI:5610291
Trbv6	ENSMUSG00000103807	0	0	0	0	0	0	0	0	0	0	chr6	41066879	41067154	+	level 2	TR_V_pseudogene	MGI:5009962
Gm37060	ENSMUSG00000103808	8.82281	7.5358	3.87223	5.55924	5.50365	3.87603	4.14937	3.07995	3.61521	3.5275	chr1	157404325	157406721	-	level 2	TEC	MGI:5610288
Gm37061	ENSMUSG00000103809	0	0	0	0.0290602	0.108643	0.0937909	0	0	0.0430456	0	chr1	68758485	68761727	-	level 2	TEC	MGI:5610289
Gm38005	ENSMUSG00000103810	0	0	0	0	0.084696	0	0	0	0.0251681	0	chr1	10449245	10451989	-	level 2	TEC	MGI:5611233
Gm38004	ENSMUSG00000103811	0.0149251	0.0193122	0.0281427	0.0532145	0.215524	0.0143123	0.0162847	0.0897418	0.354709	0.282946	chr9	108991214	108991570	-	level 2	lncRNA	MGI:5611232
Gm33954	ENSMUSG00000103812	0	0	0	0	0	0	0	0	0	0	chrY	22920120	22923358	-	level 2	lncRNA	MGI:5593113
Gm31422	ENSMUSG00000103813	0	0	0	0	0	0	0	0	0	0	chrY	25812791	25816026	-	level 2	lncRNA	MGI:5590581
Gm38007	ENSMUSG00000103814	0	0	0.0476856	0	0	0	0	0	0	0	chr3	8673410	8673722	+	level 2	processed_pseudogene	MGI:5611235
Gm19194	ENSMUSG00000103815	0.0567134	0	0	0	0.0472478	0	0	0	0	0	chr3	71672518	71677123	+	level 1	processed_pseudogene	MGI:5011379
Gm38006	ENSMUSG00000103816	0	0	0	0	0	0	0	0	0	0	chr3	143644890	143650953	+	level 2	TEC	MGI:5611234
Gm6680	ENSMUSG00000103817	0	0	0	0	0.00755404	0	0	0	0	0	chr3	78134630	78135579	+	level 1	processed_pseudogene	MGI:3645908
Gm38009	ENSMUSG00000103818	0.317224	0.143664	0.0448616	0.296898	0.334752	0.18252	0.311509	0	0.439782	0.319485	chr1	153283850	153287190	-	level 2	TEC	MGI:5611237
Gm38008	ENSMUSG00000103819	0	0	0	0	0	0	0	0	0	0	chr1	9258617	9259134	-	level 1	processed_pseudogene	MGI:5611236
D430013B06Rik	ENSMUSG00000103821	1.27805	1.58022	0.669412	1.36704	1.16727	1.06217	0.867673	0.146375	1.04997	0.942235	chr1	59646200	59648071	-	level 2	TEC	MGI:3026994
6030460B20Rik	ENSMUSG00000103822	4.26334	1.53236	0.223304	2.95569	6.05118	0.681384	0.258429	1.2207	1.56362	3.92891	chr1	60353119	60354176	+	level 2	TEC	MGI:1924974
Gm7899	ENSMUSG00000103823	0	0	0	0	0	0	0	0	0	0	chr3	41976152	41978048	-	level 1	processed_pseudogene	MGI:3645044
Gm38177	ENSMUSG00000103824	0	0	0	0	0	0	0	0	0.891594	1.20017	chr1	126323635	126324674	-	level 2	TEC	MGI:5611405
Gm38178	ENSMUSG00000103825	0.0210815	0.109113	0.17888	0.0375824	0.0936691	0.0606479	0.023002	0	0.111338	0	chr1	11416918	11419388	+	level 2	TEC	MGI:5611406
Gm32950	ENSMUSG00000103827	0.314685	0.698028	0.339068	0.240426	0.798974	0.581975	0.490502	0.482689	0.77162	0.372857	chr3	28802804	28805336	-	level 2	lncRNA	MGI:5592109
2610001A08Rik	ENSMUSG00000103828	0	0.0278171	0.00675609	0.00638748	0	0	0.0234564	0	0	0.0424534	chr11	19005607	19006473	-	level 2	TEC	MGI:1917358
Gm38174	ENSMUSG00000103829	0	0	0	0	0	0	0	0	0	0	chrY	20791345	20794578	+	level 2	lncRNA	MGI:5611402
Gm37609	ENSMUSG00000103830	0	0	0.00801358	0	0	0	0	0	0	0	chr8	121140943	121141620	+	level 2	TEC	MGI:5610837
Gm37608	ENSMUSG00000103831	0.480668	0.182928	0.239915	0.579664	0.722368	0.21691	0.123401	0.510029	0.895963	0.50252	chr7	79516882	79518761	+	level 2	TEC	MGI:5610836
Gm37611	ENSMUSG00000103832	0.103466	0	0	0	0	0	0	0	0	0	chr9	73551843	73553870	-	level 2	TEC	MGI:5610839
Gm49885	ENSMUSG00000103833	0	0.0117789	0	0	0	0	0	0	0	0	chr6	41081587	41091983	+	level 2	lncRNA	MGI:6270568
Gm37613	ENSMUSG00000103834	0	0	0	0	0.0495963	0	0	0	0	0.0176344	chr7	49195541	49199120	+	level 2	TEC	MGI:5610841
Gm37612	ENSMUSG00000103835	0.0288093	0.111832	0.0181075	0.0342392	0.0213342	0.00920882	0.0209558	0.0164976	0.0253585	0.0455132	chr9	106870674	106871501	+	level 2	lncRNA	MGI:5610840
Gm37614	ENSMUSG00000103837	0	0	0.070434	0	0	0.0238801	0	0.0427811	0	0	chr9	88826604	88826813	-	level 2	TEC	MGI:5610842
Gm37607	ENSMUSG00000103839	5.09723	5.77106	1.38913	3.88679	5.66199	3.87599	2.04214	0.940668	3.04954	4.12856	chr1	58383512	58386134	-	level 2	TEC	MGI:5610835
1700040K01Rik	ENSMUSG00000103840	0	0	0	0	0	0	0	0	0	0	chr1	152936604	152937041	+	level 2	TEC	MGI:1920517
Gm37807	ENSMUSG00000103841	0	0	0.0263057	0	0	0	0	0	0	0	chr3	93969138	93969327	+	level 1	unprocessed_pseudogene	MGI:5611035
Gm37808	ENSMUSG00000103842	0	0	0	0	0	0	0	0	0	0	chrY	26208875	26209897	+	level 2	lncRNA	MGI:5611036
Gm31266	ENSMUSG00000103843	0.0261399	0.0112745	0.0164298	0	0.0580723	0.00835556	0.00950706	0.0748449	0.149558	0.0722682	chr3	41562279	41563698	-	level 2	lncRNA	MGI:5590425
4933436E23Rik	ENSMUSG00000103844	0.273605	0	0.773863	1.58522	1.06372	0.787116	0.149265	0.11751	0.180625	0	chr1	139379452	139402852	+	level 2	lncRNA	MGI:1918459
Gm19026	ENSMUSG00000103845	0.7561	0.823054	0.701534	0.759539	1.19982	0.437336	1.55829	0.226799	0.728919	1.36514	chr1	6429655	6441296	-	level 1	processed_pseudogene	MGI:5011211
Gm37809	ENSMUSG00000103846	0.123682	0.18671	0.0453473	0.0673721	0.114488	0.0988368	0.0299887	0.088533	0.127012	0.105839	chr1	160913472	160914402	+	level 2	TEC	MGI:5611037
Gm20056	ENSMUSG00000103847	0.0744404	0.0275204	0.0401041	0.0379161	0.0354378	0.0203955	0.0464124	0.0274038	0.0842451	0.0756011	chr16	32408536	32409054	+	level 1	processed_pseudogene	MGI:5012241
Gm17934	ENSMUSG00000103848	0.0256057	0.0165661	0.0362114	0.0114119	0	0.0736631	0.0558765	0.0109973	0	0.0151695	chr3	6137823	6138244	-	level 1	processed_pseudogene	MGI:5010119
Gm37806	ENSMUSG00000103849	0	0	0.0167799	0	0.0790797	0	0	0	0.0469984	0	chr3	77564956	77571342	-	level 2	TEC	MGI:5611034
Gm3933	ENSMUSG00000103850	0	0	0	0	0	0	0	0	0	0	chr1	138915605	138916043	-	level 1	processed_pseudogene	MGI:3782107
Gm37606	ENSMUSG00000103851	0.16927	0.17522	0.159588	0.0603523	0.131618	0.113625	0.0369381	0.0726994	0.268192	0.320898	chr16	77561650	77564765	+	level 2	TEC	MGI:5610834
Gm18658	ENSMUSG00000103852	0	0	0.0182567	0	0	0	0	0	0	0	chr3	6378332	6378601	-	level 1	processed_pseudogene	MGI:5010843
Gm37250	ENSMUSG00000103854	0.872528	0.790298	1.0694	0.991613	0.848052	0.836705	0.666409	0.505898	0.43201	0.491065	chr1	93531815	93534202	+	level 2	TEC	MGI:5610478
Gm2474	ENSMUSG00000103856	0	0	0	0	0	0.0095393	0	0	0	0	chr3	13749954	13750512	+	level 1	processed_pseudogene	MGI:3780641
Gm37249	ENSMUSG00000103857	0.292771	0.615595	0.103509	0.0978615	0.386186	0.210563	0.419267	0.0785882	0.338235	0.173446	chr9	99307583	99310451	+	level 2	TEC	MGI:5610477
Gm37604	ENSMUSG00000103858	0	0	0.0597856	0	0	0	0	0	0	0	chr1	141546206	141547477	+	level 2	TEC	MGI:5610832
Gm37603	ENSMUSG00000103859	0	0	0.0224476	0	0.0264476	0	0	0	0	0	chr3	72180737	72180955	+	level 1	processed_pseudogene	MGI:5610831
Gm37418	ENSMUSG00000103860	0	0	0	0	0.0636367	0	0	0	0	0	chr12	113724761	113725196	-	level 2	IG_V_pseudogene	MGI:5610646
Gm10764	ENSMUSG00000103862	0	0	0.147402	0	0	0	0	0	0	0	chr10	87289493	87291827	+	level 2	TEC	MGI:3641850
Gm37417	ENSMUSG00000103863	0	0	0	0	0	0	0	0	0	0	chr1	174110900	174111353	+	level 2	unprocessed_pseudogene	MGI:5610645
Gm37415	ENSMUSG00000103864	0.860697	0.433101	0.495894	0.447528	1.35442	1.07755	0.808673	0.266975	0.505069	0.736525	chr5	124424697	124426879	+	level 2	TEC	MGI:5610643
Gm37416	ENSMUSG00000103865	0.132865	0.0644698	0.0782907	0.0148038	0.0184483	0	0.0724845	0.313851	0	0.0393566	chr2	16023108	16023425	-	level 2	TEC	MGI:5610644
9630010A21Rik	ENSMUSG00000103867	2.26287	2.65273	1.22171	2.01703	1.67573	1.7063	2.53232	3.07344	1.09806	1.05414	chr1	195013746	195016448	+	level 2	TEC	MGI:2442787
Gm37420	ENSMUSG00000103869	0.649006	0.629831	0.288944	0.642775	0.320406	0.345756	0.216373	0.0929131	0.523663	0.427211	chr14	61667220	61670131	-	level 2	TEC	MGI:5610648
Gm38362	ENSMUSG00000103870	0	0	0.119595	0	0.0281812	0	0	0	0.0334971	0.0601203	chr3	30272322	30274385	-	level 2	TEC	MGI:5611590
Gm38361	ENSMUSG00000103871	0	0	0	0	0	0	0	0	0	0	chrY	18557838	18558876	-	level 2	lncRNA	MGI:5611589
Gm38363	ENSMUSG00000103872	0	0	0	0	0	0	0	0	0	0	chrY	14071394	14073759	+	level 2	lncRNA	MGI:5611591
Ighv1-38	ENSMUSG00000103873	0	0	0	0.0271825	0	0	0.0166368	0	0	0	chr12	114910011	114910443	-	level 2	IG_V_pseudogene	MGI:5009911
Gm38360	ENSMUSG00000103874	0	0	0	0.0106775	0.0399185	0	0.0261404	0	0	0	chr1	192820674	192821127	-	level 1	processed_pseudogene	MGI:5611588
Ighv10-2	ENSMUSG00000103875	0	0	0	0	0.0196077	0	0	0	0	0	chr12	114496003	114496300	-	level 2	IG_V_pseudogene	MGI:5009903
Gm17806	ENSMUSG00000103876	0	0	0	0.0124709	0	0	0	0	0	0	chr3	9656520	9656902	+	level 1	processed_pseudogene	MGI:5009992
Gm21358	ENSMUSG00000103877	0	0	0	0	0	0	0	0	0	0	chr13	119864848	119873075	-	level 1	processed_pseudogene	MGI:5434713
Gm8197	ENSMUSG00000103878	1.8514	0.342227	0.249356	0	2.05653	0.253626	0.721447	0.227186	0	0.940131	chr1	182546250	182555480	+	level 1	transcribed_processed_pseudogene	MGI:3643349
Gm37009	ENSMUSG00000103880	0.088613	0.13377	0.0556961	0.0263287	0.0656207	0.0141625	0.0644569	0.025372	0.0779989	0.0699958	chr3	65506277	65506637	-	level 1	processed_pseudogene	MGI:5610237
Gm10748	ENSMUSG00000103881	0	0	0.0619304	0	0	0	0.0238906	0	0	0.0778308	chr3	5212838	5215216	+	level 2	TEC	MGI:3641901
Gm37452	ENSMUSG00000103882	1.08254	0.12734	0.185567	0.0877214	1.09317	0	1.07378	0.338137	1.16944	1.28266	chr7	36710174	36711333	+	level 2	TEC	MGI:5610680
Gm37010	ENSMUSG00000103883	0.097556	0	0.0306585	0.0289858	0.0361216	0.0935506	0	0	0.0429354	0	chr1	171688311	171690014	+	level 2	TEC	MGI:5610238
Gm37005	ENSMUSG00000103884	0	0	0.0910889	0.172238	0.214641	0.0926488	0	0	0	0	chr1	8643696	8644859	-	level 2	TEC	MGI:5610233
Gm37006	ENSMUSG00000103885	0.0195432	0.101151	0.0368506	0.0348401	0.0434171	0	0.0426471	0	0	0.0694678	chr2	14707665	14710338	+	level 2	TEC	MGI:5610234
Gm37007	ENSMUSG00000103886	0	0	0.0156132	0	0.0367907	0.0158806	0	0	0.0218653	0	chr3	52960048	52960366	-	level 1	processed_pseudogene	MGI:5610235
Gm37008	ENSMUSG00000103887	0.877707	0.535707	0.421557	0.575693	0.735815	0.619343	1.10222	0.312951	0.61223	0.706386	chr7	92637208	92637526	+	level 2	TEC	MGI:5610236
Gm37011	ENSMUSG00000103889	0.232711	0.0926504	0.0843844	0.255297	0.0994211	0.326152	0.156253	0.307527	0.118175	0.10605	chr1	25608250	25611184	-	level 2	TEC	MGI:5610239
Gm28724	ENSMUSG00000103890	0.0534613	0	0	0.0635377	0.0197949	0	0	0	0	0	chr1	142722856	142723150	+	level 2	processed_pseudogene	MGI:5579430
Gm37941	ENSMUSG00000103891	0.47421	0.87657	0.127738	0.523332	0.777585	0.541358	0.517409	0.155175	0.327965	0.321069	chr9	86784547	86786855	-	level 2	TEC	MGI:5611169
Gm31572	ENSMUSG00000103892	0	0	0	0	0	0	0	0	0	0	chrY	25891627	25892241	+	level 1	unprocessed_pseudogene	MGI:5590731
Ighv5-18	ENSMUSG00000103893	0	0	0	0	0	0	0	0	0	0	chr12	113875796	113876239	-	level 2	IG_V_pseudogene	MGI:5009892
Gm37129	ENSMUSG00000103894	0	0	0	0	0	0	0	0	0	0	chrY	22737573	22737887	+	level 1	unprocessed_pseudogene	MGI:5610357
Gm37942	ENSMUSG00000103895	0	0	0	0	0	0	0	0	0	0	chr1	193366840	193367467	+	level 2	TEC	MGI:5611170
Gm37128	ENSMUSG00000103896	0.0224775	0	0	0	0	0	0	0	0	0	chr3	33190805	33191036	+	level 2	processed_pseudogene	MGI:5610356
Pcdhga8	ENSMUSG00000103897	0.0692344	0.0298617	0.076153	0.0308564	0.192263	0.0553266	0.0629512	0.0693822	0.0152354	0.0136722	chr18	37725706	37841873	+	level 2	protein_coding	MGI:1935221
Gm30238	ENSMUSG00000103898	9.72704	8.22643	7.18523	5.80998	7.88636	8.92379	8.1185	16.0731	7.99702	4.72888	chr12	112690986	112693588	-	level 2	TEC	MGI:5589397
Gm37940	ENSMUSG00000103899	3.36654	3.72478	1.93198	2.21798	3.16145	3.47786	3.01666	1.74624	3.26392	2.87122	chr6	28796463	28799713	+	level 2	TEC	MGI:5611168
Gm37500	ENSMUSG00000103900	1.68443	1.37656	1.88062	2.68677	0.886292	1.95533	1.93461	2.01802	0.585264	0.892862	chr3	95356130	95357572	+	level 2	TEC	MGI:5610728
Gm37499	ENSMUSG00000103901	0.305911	0.0989573	0.288412	0.259042	0.373785	0.190678	0.283711	0	0.424098	0.199353	chr2	14149820	14153297	+	level 2	TEC	MGI:5610727
Gm37501	ENSMUSG00000103902	0	0	0	0	0.00931186	0	0	0	0	0	chr3	93152178	93152868	+	level 1	processed_pseudogene	MGI:5610729
Rps2-ps2	ENSMUSG00000103903	0	0	0	0	0.00788079	0	0	0	0.0187347	0	chr1	7664081	7664961	+	level 1	processed_pseudogene	MGI:3645546
Gm37497	ENSMUSG00000103904	0	0	0	0.013494	0.00840799	0	0	0	0	0	chr8	121947050	121947847	-	level 2	TEC	MGI:5610725
Gm34379	ENSMUSG00000103905	0	0	0.0341291	0	0	0.0173568	0	0	0	0	chr3	63905429	63905718	+	level 1	processed_pseudogene	MGI:5593538
Tigd5	ENSMUSG00000103906	0.671889	0.633618	0.622719	0.334975	1.02463	0.458657	0.571566	0.30324	0.496183	0.836572	chr15	75909735	75914535	+	level 2	protein_coding	MGI:2145902
Gm37498	ENSMUSG00000103907	0	0	0	0	0	0.0128908	0	0	0.0177488	0.0318554	chr3	50400282	50404283	-	level 2	TEC	MGI:5610726
Gm37502	ENSMUSG00000103908	0.0149638	0	0.0141078	0	0.066487	0.0143494	0.0489809	0	0.0197572	0	chr1	170175382	170177772	-	level 2	lncRNA	MGI:5610730
Gm31511	ENSMUSG00000103909	0	0	0	0	0	0	0	0	0	0	chrY	15156683	15187324	+	level 2	unprocessed_pseudogene	MGI:5590670
Gm38074	ENSMUSG00000103911	0	0	0	0	0	0	0	0	0	0	chr4	144957155	144958848	-	level 2	TEC	MGI:5611302
Gm33819	ENSMUSG00000103912	0	0	0.0707393	0.0668798	0	0	0	0	0	0.0889013	chr3	15153065	15171442	-	level 2	lncRNA	MGI:5592978
Gm18403	ENSMUSG00000103913	0	0	0	0	0	0	0	0	0	0	chr3	87054359	87054887	+	level 1	processed_pseudogene	MGI:5010588
Gm38073	ENSMUSG00000103914	0	0	0.0549292	0.0259662	0.0161793	0	0	0	0	0.0517741	chr1	124375578	124379242	-	level 2	TEC	MGI:5611301
Ighv1-6	ENSMUSG00000103915	0	0	0	0	0.0199179	0	0.0391293	0	0	0	chr12	114532972	114533264	-	level 2	IG_V_pseudogene	MGI:5009904
Gm38071	ENSMUSG00000103916	0.0314162	0.0406506	0	0.0840093	0.0523455	0.0301263	0.0342781	0	0.124439	0.0558356	chr16	77416624	77420001	+	level 2	TEC	MGI:5611299
Gm38072	ENSMUSG00000103917	0	0	0	0	0	0	0	0	0	0	chrY	18199139	18202472	+	level 2	lncRNA	MGI:5611300
Ighv12-1	ENSMUSG00000103918	0	0	0.0151738	0.0143459	0.0178776	0	0.0351212	0	0	0	chr12	114107259	114107587	-	level 2	IG_V_pseudogene	MGI:5295669
Gm21366	ENSMUSG00000103919	0	0	0	0	0	0	0	0	0	0	chrY	22835086	22861256	-	level 2	protein_coding	MGI:5434721
Gm37897	ENSMUSG00000103920	0	0	0	0	0	0	0	0	0	0	chr3	76546691	76550251	+	level 2	TEC	MGI:5611125
Gm5841	ENSMUSG00000103921	2.46999	1.7997	1.58261	2.80016	1.54497	1.77069	2.11937	0.74155	0.854879	1.53433	chr3	8327531	8329707	+	level 1	processed_pseudogene	MGI:3645248
Gm6123	ENSMUSG00000103922	1.89797	3.27447	1.98822	2.44367	3.98226	3.0334	1.84077	3.98518	2.50594	5.24725	chr1	4771131	4772199	+	level 1	processed_pseudogene	MGI:3647047
Gm37896	ENSMUSG00000103923	0	0.0728359	0.0707602	0	0	0.017993	0	0.0644688	0	0	chr1	187447877	187462664	+	level 2	lncRNA	MGI:5611124
Gm37895	ENSMUSG00000103924	0.227214	0.386843	0.180393	0.223848	0.132836	0.401368	0.613257	0.43143	0.173683	0.0141693	chr1	25775757	25780306	-	level 2	TEC	MGI:5611123
B230112G18Rik	ENSMUSG00000103925	0.1884	0.178146	0.12297	0.200227	0.193177	0.0833839	0.134407	0.0933639	0.267885	0.31767	chr8	23208512	23209362	+	level 2	TEC	MGI:1925092
Gm37894	ENSMUSG00000103926	0.441925	0.493847	0.189384	0.196957	0.468575	0.21189	0.328761	0.189801	0.371309	0.476016	chr2	14037825	14040423	-	level 2	TEC	MGI:5611122
Gm9932	ENSMUSG00000103927	0.024699	0.031959	0.0232862	0	0.0548712	0	0	0	0	0	chr5	100196611	100200724	+	level 2	lncRNA	MGI:3642594
Gm37893	ENSMUSG00000103928	2.80075	4.20494	1.10862	1.82947	1.99488	2.21421	1.32966	0.220375	0.846849	0.886618	chr1	151445305	151447741	+	level 2	TEC	MGI:5611121
Gm37892	ENSMUSG00000103929	0	0	0	0	0	0	0	0	0	0.0440687	chr3	80202492	80205598	-	level 2	lncRNA	MGI:5611120
Gm36961	ENSMUSG00000103930	0	0	0	0	0	0	0	0	0	0	chr1	180976158	180976289	-	level 2	unprocessed_pseudogene	MGI:5610189
Gm36962	ENSMUSG00000103931	0	0	0.0874081	0	0	0	0	0.0265455	0.0816065	0.256316	chr10	27613568	27615328	-	level 2	TEC	MGI:5610190
Gm36963	ENSMUSG00000103932	0.112149	0.0870685	0.105734	0.0599791	0.19932	0	0.0244731	0	0.236918	0.106305	chr16	77539882	77542205	+	level 2	TEC	MGI:5610191
Gm36964	ENSMUSG00000103933	0.0265926	0	0	0.094814	0.0295389	0	0.0870452	0	0	0	chr1	8815842	8816039	+	level 1	processed_pseudogene	MGI:5610192
Ighv5-3	ENSMUSG00000103934	0	0	0	0	0	0	0	0	0	0	chr12	113589967	113590413	-	level 2	IG_V_pseudogene	MGI:5009887
AY702102	ENSMUSG00000103935	0	0	0	0	0	0	0	0	0	0	chr2	169962015	169963187	-	level 2	TEC	MGI:3525150
Gm36965	ENSMUSG00000103936	0	0	0	0	0.0151535	0	0	0	0	0	chr1	5617837	5618230	-	level 1	processed_pseudogene	MGI:5610193
Gm37186	ENSMUSG00000103937	0.458512	0.545824	0.138331	0.261567	0.366706	0.4221	0.16009	0.0787699	0.387448	0.521541	chr16	4170776	4173636	-	level 2	TEC	MGI:5610414
Gm36960	ENSMUSG00000103938	0	0	0	0	0.0572085	0	0	0	0	0	chr9	91128484	91130518	-	level 2	TEC	MGI:5610188
Ighv3-4	ENSMUSG00000103939	0	0	0	0	0	0	0	0	0	0	chr12	114253617	114254051	-	level 2	IG_V_gene	MGI:3644034
Gm38227	ENSMUSG00000103940	0.0360867	0.140082	0.0340224	0.225163	0.32068	0.0692101	0.118122	0.0619949	0.238232	0.128273	chr3	96263785	96265386	+	level 2	TEC	MGI:5611455
Gm34732	ENSMUSG00000103942	0.0243999	0	0	0	0	0	0	0	0	0	chr1	185082738	185085964	-	level 2	lncRNA	MGI:5593891
Gm37344	ENSMUSG00000103943	0	0	0	0	0	0	0	0	0	0	chrY	15270053	15273287	+	level 2	lncRNA	MGI:5610572
Rpl26-ps3	ENSMUSG00000103944	0.0124488	0.016108	0.0234734	0	0.0138281	0	0	0	0	0	chr12	113825226	113825660	+	level 1	processed_pseudogene	MGI:3646603
Gm38228	ENSMUSG00000103945	2.14367	2.23443	2.35789	2.38847	2.77805	0.856524	0.909592	1.43216	2.51587	2.46939	chr1	43560273	43561565	+	level 2	TEC	MGI:5611456
Gm37345	ENSMUSG00000103947	0.0168149	0	0.0158531	0.0149882	0	0.0322492	0	0	0	0.0199233	chr3	45445669	45448806	+	level 2	TEC	MGI:5610573
4930594C11Rik	ENSMUSG00000103948	0	0.122882	0	0.0677203	0.126588	0.0910686	0	0	0.100311	0.157532	chr1	37485851	37488605	-	level 2	TEC	MGI:1924883
Gm38226	ENSMUSG00000103949	0	0.0137074	0	0	0.0235345	0	0.0231171	0	0.111896	0.0125518	chr9	98771105	98771625	+	level 2	TEC	MGI:5611454
Gm8939	ENSMUSG00000103950	0	0	0.0254202	0.0240333	0.00748746	0	0.0147093	0	0.0355994	0	chr3	12892451	12893414	-	level 1	processed_pseudogene	MGI:3643399
Gm37269	ENSMUSG00000103951	0	0	0	0	0.0311437	0.0537723	0	0	0	0	chr6	139776430	139778320	+	level 2	TEC	MGI:5610497
Gm37268	ENSMUSG00000103952	4.1745	5.03972	2.18441	3.3115	2.72897	2.43251	2.5934	1.5098	2.21524	1.53829	chr3	41773181	41775794	+	level 2	TEC	MGI:5610496
Gm29718	ENSMUSG00000103953	0.194783	0.0593029	0.0108024	0.0714913	0.038182	0.164811	0	0.137788	0.0302563	0.0950313	chr1	136793034	136793510	+	level 1	processed_pseudogene	MGI:5588877
Gm37721	ENSMUSG00000103954	0	0	0	0	0	0	0	0	0	0	chrY	22696442	22699679	-	level 2	lncRNA	MGI:5610949
Gm37270	ENSMUSG00000103955	0	0	0	0	0	0	0	0	0	0	chr4	135450881	135451210	+	level 2	TEC	MGI:5610498
Gm37118	ENSMUSG00000103956	0	0	0	0	0	0	0	0	0	0	chr18	37661952	37662632	-	level 2	lncRNA	MGI:5610346
Gm10766	ENSMUSG00000103957	1.41883	1.82388	0.89178	1.4796	2.22499	1.6985	1.29513	2.34189	1.87332	1.56025	chr2	127269449	127270054	-	level 2	TEC	MGI:3642134
Gm8023	ENSMUSG00000103958	0.0139924	0.0362105	0.00659599	0.0311806	0.0388567	0.0134179	0.0381676	0.0420668	0.0277118	0	chr1	178266204	178267106	+	level 1	processed_pseudogene	MGI:3647988
Gm37720	ENSMUSG00000103959	0	0.0905563	0.0659817	0	0	0	0	0	0.184807	0	chr5	57984212	57985452	+	level 2	TEC	MGI:5610948
Gm37119	ENSMUSG00000103960	0	0	0	0	0	0	0	0	0	0	chr1	164031960	164032348	+	level 1	processed_pseudogene	MGI:5610347
Gm36388	ENSMUSG00000103961	0	0	0	0	0	0	0	0	0	0	chr1	187616852	187651824	-	level 2	lncRNA	MGI:5595547
Gm38213	ENSMUSG00000103962	0	0	0	0	0.0352724	0	0	0	0	0	chr1	157621964	157622136	-	level 1	processed_pseudogene	MGI:5611441
Gm30932	ENSMUSG00000103963	0	0	0.018004	0	0	0	0	0	0	0	chr1	190594326	190604548	+	level 2	lncRNA	MGI:5590091
Gm8407	ENSMUSG00000103964	0.151979	0.0327752	0	0.011289	0	0.0121449	0.0138186	0.0108788	0	0.0150061	chr1	191001425	191001851	-	level 1	processed_pseudogene	MGI:3644362
Gm30173	ENSMUSG00000103965	0.240897	0	0.113559	0	0	0.115503	0	0	0	0	chr3	52516964	52550219	+	level 2	lncRNA	MGI:5589332
Gm37120	ENSMUSG00000103966	0	0	0	0.0167745	0.0731642	0.0180463	0.0102667	0	0.124236	0.735828	chr1	132102365	132108323	+	level 2	TEC	MGI:5610348
Gm38214	ENSMUSG00000103967	0.0665093	0.154906	0.0313524	0.0533553	0.125593	0.0765343	0.036284	0.0399907	0.0790328	0.0472824	chr9	88680939	88681926	-	level 2	TEC	MGI:5611442
2610509F24Rik	ENSMUSG00000103968	0	0	0	0	0	0	0	0	0.0290066	0	chr9	118402465	118403302	-	level 2	TEC	MGI:1917165
Gm21890	ENSMUSG00000103969	0	0	0	0	0	0	0	0	0	0	chrY	25921142	25921837	+	level 2	unprocessed_pseudogene	MGI:5434054
Gm37678	ENSMUSG00000103970	1.59756	2.75619	0.602471	2.08853	1.89287	0.919182	3.7186	1.37226	5.06234	3.02861	chr9	108544214	108545359	+	level 2	TEC	MGI:5610906
Gm37679	ENSMUSG00000103971	0	0	0	0	0	0	0	0.293143	0	0.101089	chr1	158485032	158554299	-	level 2	lncRNA	MGI:5610907
Gm37466	ENSMUSG00000103972	0	0	0.0164977	0	0.00971874	0	0	0	0	0	chr16	77381950	77382601	+	level 2	TEC	MGI:5610694
BC055308	ENSMUSG00000103973	0.903872	0.584777	0.426084	0.677499	0.63892	0.906159	0.493106	0.529364	1.22053	0.705859	chr1	95328681	95331218	+	level 2	TEC	MGI:3039612
Gm37676	ENSMUSG00000103975	0	0	0	0	0	0	0	0	0	0	chr1	131932464	131932970	-	level 2	TEC	MGI:5610904
Gm37677	ENSMUSG00000103976	1.42652	1.12969	0.896616	0.882438	0.900526	0.814793	0.671921	0.575845	0.41169	0.83126	chr1	134819916	134827549	-	level 2	TEC	MGI:5610905
Gm37071	ENSMUSG00000103977	0	0	0	0	0	0	0	0	0	0	chrY	25077341	25080578	-	level 2	lncRNA	MGI:5610299
4930474B08Rik	ENSMUSG00000103978	0.0146529	0	0	0	0.0162764	0	0	0	0	0	chr1	90870583	90871419	-	level 2	TEC	MGI:1922186
Gm20305	ENSMUSG00000103979	11.5719	14.5761	8.79739	7.30509	8.11472	13.4515	10.6501	4.79858	17.1429	20.0028	chr1	180854282	180854458	-	level 1	processed_pseudogene	MGI:5012490
Gm37450	ENSMUSG00000103980	0	0	0	0	0	0	0	0	0	0	chr1	171541692	171541861	+	level 1	processed_pseudogene	MGI:5610678
Gm37449	ENSMUSG00000103981	0	0	0	0	0	0	0.0633852	0	0	0	chr3	155754971	155755240	-	level 1	processed_pseudogene	MGI:5610677
Gm37451	ENSMUSG00000103982	0	0	0	0	0	0	0	0	0	0	chrY	25332503	25335851	+	level 2	lncRNA	MGI:5610679
Gm20045	ENSMUSG00000103983	2.53188	2.27005	0.733031	1.65263	1.61658	1.51029	1.21812	0.899038	0.947599	1.20469	chr1	171320601	171326177	-	level 2	lncRNA	MGI:5012230
Gm37447	ENSMUSG00000103984	1.52501	1.04467	0.845752	1.05548	1.45483	0.464527	1.09624	1.14042	0.994916	0.722769	chr1	87036723	87039650	+	level 2	TEC	MGI:5610675
Gm37446	ENSMUSG00000103985	0	0	0	0	0	0	0	0	0	0	chr18	37433412	37437547	-	level 2	lncRNA	MGI:5610674
Gm5539	ENSMUSG00000103986	0.0403965	0.0174235	0.00634763	0.0120026	0.0224362	0.00645633	0.0146922	0	0.0355578	0.0239321	chr3	59767275	59768240	+	level 2	processed_pseudogene	MGI:3644451
Gm37448	ENSMUSG00000103987	0	0	0	0	0	0	0	0	0	0	chrY	22447275	22447971	+	level 1	unprocessed_pseudogene	MGI:5610676
Ighv5-21	ENSMUSG00000103989	0	0.0230586	0.0840054	0.190613	0.0989745	0	0.0388877	0	0.447049	0.485638	chr12	114320030	114320324	-	level 2	IG_V_pseudogene	MGI:5009899
Ighv8-3	ENSMUSG00000103990	0	0	0	0	0.0197949	0	0	0	0	0	chr12	115003418	115003712	-	level 2	IG_V_pseudogene	MGI:5009915
Gm38031	ENSMUSG00000103991	0	0	0.0164591	0.0155611	0.019392	0	0	0	0	0	chr1	104776114	104779128	+	level 2	TEC	MGI:5611259
Gm38029	ENSMUSG00000103992	0.0250203	0.0647494	0.023589	0.0669061	0.166755	0.047986	0.245696	0	0.0991051	0.177873	chr3	29174838	29176927	+	level 2	TEC	MGI:5611257
Gm38030	ENSMUSG00000103993	0.287432	0.654577	0.195113	0.194716	0.957835	0.297681	0.413973	0.177765	0.80455	0.817357	chr3	85914643	85915117	+	level 1	processed_pseudogene	MGI:5611258
Gm38028	ENSMUSG00000103994	0	0	0	0	0	0	0	0	0	0	chrY	17957447	17960787	+	level 2	lncRNA	MGI:5611256
5730488B01Rik	ENSMUSG00000103995	0.315803	0.0875635	0.127602	0.261387	0.22551	0.17305	0.0738368	0.523156	0.0595663	0	chr4	44702800	44705110	+	level 2	TEC	MGI:1917852
4833421G17Rik	ENSMUSG00000103996	0.240607	0.113211	0.0962366	0.090986	0.226771	0.0419506	0.00795531	0.17536	0.0770134	0.207334	chr1	87865073	87865916	+	level 2	TEC	MGI:1921007
Gm38027	ENSMUSG00000103997	0	0	0	0	0	0	0	0	0	0	chr1	34985656	34985890	+	level 1	processed_pseudogene	MGI:5611255
Gm38025	ENSMUSG00000103998	0	0	0.0212973	0	0	0	0	0	0	0.0267653	chr3	31341012	31345280	+	level 2	lncRNA	MGI:5611253
Gm38026	ENSMUSG00000103999	0.649693	0.465048	0.247618	0.616074	0.50671	0.265114	0.105578	0.213729	0.365025	0.262058	chr1	128097591	128101470	-	level 2	TEC	MGI:5611254
Gm38335	ENSMUSG00000104000	0	0	0	0.161658	0.201456	0.0289858	0.0989413	0	0.279366	0	chr3	10022311	10025539	-	level 2	lncRNA	MGI:5611563
Gm38334	ENSMUSG00000104001	0	0	0	0	0.0374552	0	0	0	0	0	chr3	51571111	51571423	-	level 1	processed_pseudogene	MGI:5611562
Gm38336	ENSMUSG00000104002	0.102282	0.0264694	0.0771452	0	0.022723	0.0784664	0.02232	0	0.135046	0.072714	chr1	34809360	34811908	-	level 2	lncRNA	MGI:5611564
4930565D16Rik	ENSMUSG00000104004	0	0	0	0	0	0	0.295347	0	0	0	chr3	84349376	84379921	-	level 2	lncRNA	MGI:1922559
Gm38333	ENSMUSG00000104006	0	0	0	0	0	0	0	0	0	0	chr10	113996647	113997250	+	level 2	TEC	MGI:5611561
Gm38332	ENSMUSG00000104007	0	0	0	0	0	0	0.0930274	0	0	0.101022	chr1	183918130	183918276	+	level 1	processed_pseudogene	MGI:5611560
Gm38337	ENSMUSG00000104009	0	0	0	0	0	0	0	0	0.012365	0	chr18	46112661	46113259	-	level 2	TEC	MGI:5611565
Gm37366	ENSMUSG00000104010	0.0680834	0.264287	0.149774	0.141602	0.579806	0.108814	0.272381	0	0.179785	0.161338	chr1	195042383	195044679	+	level 2	TEC	MGI:5610594
Gm32391	ENSMUSG00000104011	0.30769	0.25215	0.309429	0.210268	0.751918	0.324563	0.447626	0.546214	0.798963	0.789899	chr1	164462442	164463989	+	level 2	lncRNA	MGI:5591550
Gm37364	ENSMUSG00000104012	0.369845	0.779871	0.710293	0.805848	0.471686	0.512288	0.53805	0.388284	0.397889	0.146071	chr7	143297698	143301617	+	level 2	TEC	MGI:5610592
Gm37365	ENSMUSG00000104013	0	0	0	0	0	0	0	0	0	0	chr3	44493495	44493903	-	level 1	processed_pseudogene	MGI:5610593
4930562F17Rik	ENSMUSG00000104014	0	0	0	0.0120473	0.0225198	0	0	0	0	0	chr1	159134272	159166387	+	level 2	lncRNA	MGI:1922506
Gm10745	ENSMUSG00000104015	0.237147	0.153427	0	0.0704611	0.570749	0.303214	0.215626	0.407406	2.60927	5.61971	chr3	11823229	11844359	-	level 2	lncRNA	MGI:3642274
Gm37362	ENSMUSG00000104016	0.349067	0.173719	0.126577	0.0957365	0.0795369	0.154493	0.234379	0	0.177263	0.12726	chr1	161030582	161031456	+	level 2	lncRNA	MGI:5610590
Gm37363	ENSMUSG00000104017	0.093382	0.0302076	0.0440202	0	0.0777964	0	0	0	0	0.0553222	chr1	3375556	3377788	-	level 2	TEC	MGI:5610591
4833412K13Rik	ENSMUSG00000104018	4.4678	4.4176	1.23188	2.85531	4.07325	2.50595	3.6331	3.91013	4.67465	3.49584	chr1	78465448	78466926	-	level 2	TEC	MGI:1921857
Gm37215	ENSMUSG00000104020	2.51523	5.99522	1.24808	1.82898	3.30858	2.41196	2.31104	0.682267	3.58311	2.19593	chr1	160589882	160591140	-	level 2	TEC	MGI:5610443
Gm36536	ENSMUSG00000104021	0	0.00875169	0.00637671	0	0.030052	0.0129718	0.00737975	0	0	0.0641113	chr1	176430111	176527273	-	level 2	lncRNA	MGI:5595695
Gm37214	ENSMUSG00000104022	0.117934	0.0359058	0.0196214	0.0989382	0.115589	0.0399149	0.00756928	0.0893845	0.0183191	0	chr1	183420655	183422213	+	level 2	lncRNA	MGI:5610442
Gm37213	ENSMUSG00000104023	0	0	0.00899931	0	0.0212058	0	0	0	0.012603	0	chr3	70566262	70567296	-	level 1	unprocessed_pseudogene	MGI:5610441
Gm33571	ENSMUSG00000104024	0	0	0	0	0	0	0	0	0	0	chrY	26241150	26265649	-	level 2	unprocessed_pseudogene	MGI:5592730
E330040D14Rik	ENSMUSG00000104025	0.302269	0.717048	0.379971	0.26943	0.671518	0.193239	0.494707	0	0.665158	0.238764	chr1	9967314	9968687	+	level 2	TEC	MGI:3649088
Gm37212	ENSMUSG00000104026	0.190005	0.189119	0.055119	0.0130279	0.0487056	0.0280314	0.0159473	0.0251092	0.135084	0	chr1	160570161	160573810	-	level 2	TEC	MGI:5610440
Gm37211	ENSMUSG00000104027	0.340439	0.300346	0.131304	0.344833	0.292214	0.207748	0.101305	0.172798	0.245178	0.220021	chr1	25314276	25317708	-	level 2	TEC	MGI:5610439
Gm5851	ENSMUSG00000104028	0.643614	0.832797	1.2136	0.717114	0.983021	0.385743	0.790026	0.0691059	0.637337	1.23921	chr3	92262271	92263474	-	level 1	processed_pseudogene	MGI:3645652
Gm37210	ENSMUSG00000104029	0.0524165	0.0339119	0.0741273	0.0934439	0	0.0502645	0.0285958	0.0225122	0	0	chr1	81520338	81522341	-	level 2	TEC	MGI:5610438
5330406M23Rik	ENSMUSG00000104030	0.0499421	0.129244	0.164799	0.133549	0.943084	0	0.272458	0.107247	0.890191	0.62133	chr6	31108827	31110920	-	level 2	TEC	MGI:1923921
Gm17771	ENSMUSG00000104031	0.636887	0.137349	0.600456	1.32462	1.53281	0.20358	1.38981	0.364713	0.981052	0.37731	chr3	19934242	19935388	+	level 2	processed_pseudogene	MGI:5009935
Gm20833	ENSMUSG00000104032	0	0	0	0	0	0	0	0	0	0	chrY	17757509	17758204	+	level 2	unprocessed_pseudogene	MGI:5434189
Gm37773	ENSMUSG00000104033	0.517471	0.0956536	0.394943	0.307502	0.711664	0.425336	0.0537725	0.0423327	1.46407	0.583933	chr3	118526151	118528270	+	level 2	TEC	MGI:5611001
2900092N22Rik	ENSMUSG00000104034	0.235272	0.304428	0.0443628	0.0419424	0.104536	0	0	0	0.310637	0.223011	chr2	14673404	14674812	+	level 2	TEC	MGI:1920357
Gm37774	ENSMUSG00000104035	0	0	0.0200353	0	0	0	0	0	0	0.0251793	chr18	61934976	61935220	-	level 2	TEC	MGI:5611002
Gm37775	ENSMUSG00000104036	0.0450827	0	0.0212519	0.0200924	0.0751166	0	0	0	0	0.0267083	chr1	149435015	149437327	-	level 2	TEC	MGI:5611003
Gm37776	ENSMUSG00000104037	2.817	4.23903	2.22305	1.46938	2.0629	2.26112	3.84772	6.0762	2.9755	1.60706	chr3	65678386	65680882	+	level 2	TEC	MGI:5611004
Gm37771	ENSMUSG00000104038	0	0	0.0371942	0	0	0	0	0	0	0	chr3	59483024	59483288	+	level 2	unprocessed_pseudogene	MGI:5610999
Gm37772	ENSMUSG00000104039	0	0	0	0	0	0	0	0	0	0	chr1	127242091	127243484	+	level 2	TEC	MGI:5611000
Gm37563	ENSMUSG00000104040	1.76546	0.986446	1.05921	1.57366	2.89704	1.19278	1.57606	1.55095	1.1655	1.71149	chr9	104262105	104263617	+	level 2	TEC	MGI:5610791
Gm37562	ENSMUSG00000104041	0.0125052	0	0.129689	0	0.0277815	0	0	0	0	0	chr9	102052230	102056557	-	level 2	TEC	MGI:5610790
Gm37564	ENSMUSG00000104042	0.0320993	0.0415346	0.0302632	0	0	0.0153907	0.070047	0	0	0.0380331	chrX	42147988	42150181	-	level 2	TEC	MGI:5610792
Gm6525	ENSMUSG00000104043	0.450187	2.33006	2.12218	2.00639	1.00013	0.863408	4.91198	0	2.97198	2.13363	chr3	84174104	84175132	+	level 2	protein_coding	MGI:3648757
Gm37566	ENSMUSG00000104044	2.16397	2.12417	0.949741	2.11733	1.56104	0.966006	1.20769	0.961443	0.837442	1.14938	chr1	105708573	105712927	+	level 2	TEC	MGI:5610794
Gm37565	ENSMUSG00000104045	0	0	0	0	0	0.0320933	0	0	0	0	chr2	12697417	12706853	+	level 2	lncRNA	MGI:5610793
Gm37567	ENSMUSG00000104046	0	0	0.0215893	0.0612341	0.0254363	0	0	0	0	0	chr1	5307739	5310017	+	level 2	TEC	MGI:5610795
Gm37561	ENSMUSG00000104048	0	0	0	0	0	0	0	0	0	0	chrY	13580701	13582258	-	level 2	lncRNA	MGI:5610789
Gm38127	ENSMUSG00000104050	0	0	0	0	0	0	0	0	0	0	chrY	18321027	18322074	+	level 2	lncRNA	MGI:5611355
Gm38128	ENSMUSG00000104051	0.195212	0.0210494	0.0613485	0.101502	0.144561	0.0935986	0	0	0.0644361	0.173474	chr3	44659902	44663151	+	level 2	TEC	MGI:5611356
Gm38125	ENSMUSG00000104052	2.16379	1.4399	0.364289	1.10212	1.20177	0.681771	0.489045	0.756732	0.77545	0.695885	chr1	59801263	59804700	+	level 2	TEC	MGI:5611353
Gm38126	ENSMUSG00000104053	0.90047	1.37384	0.443487	0.874521	0.71659	0.683067	0.967836	0.357879	0.763037	0.493654	chr1	160755687	160759689	+	level 2	TEC	MGI:5611354
Gm38131	ENSMUSG00000104054	0	0	0	0	0	0	0	0	0	0	chr3	4393870	4394299	-	level 2	processed_pseudogene	MGI:5611359
Gm38132	ENSMUSG00000104055	0.123977	0	0.116886	0	0	0	0	0	0	0	chr3	52186573	52187957	+	level 2	lncRNA	MGI:5611360
Gm38130	ENSMUSG00000104057	0	0	0.174816	0.0275464	0.0686557	0	0	0	0	0	chr1	88653085	88654845	+	level 2	TEC	MGI:5611358
NA	ENSMUSG00000104058	0	0	0	0	0	0	0	0	0	0.0192798	NA	NA	NA	NA	NA	NA	NA
Gm9124	ENSMUSG00000104059	0	0	0	0	0	0	0	0	0	0	chr3	94009931	94011022	+	level 2	unprocessed_pseudogene	MGI:3644979
Gm37954	ENSMUSG00000104060	4.22165	4.51397	1.97816	3.87567	2.19026	3.99984	3.06163	6.62285	2.00262	0.808715	chr1	131376461	131378531	-	level 2	TEC	MGI:5611182
Gm37953	ENSMUSG00000104061	1.6341	1.16658	0.743751	1.15521	1.12665	0.891575	1.26037	0.193607	0.260395	0.600883	chr9	101150312	101152195	+	level 2	TEC	MGI:5611181
Gm37952	ENSMUSG00000104062	0	0	0	0	0	0	0	0	0	0	chrY	23212218	23215455	-	level 2	lncRNA	MGI:5611180
Pcdhgb7	ENSMUSG00000104063	0.150528	0.0149826	0.120084	0.0103211	0.038586	0.0111037	0.0379016	0.0099461	0.0305764	0.0548782	chr18	37751600	37841873	+	level 2	protein_coding	MGI:1935199
Gm37956	ENSMUSG00000104064	0.156667	0.0337863	0.0246176	0	0.0870129	0.0500784	0	0.134573	0.0344755	0	chrX	103771646	103773655	-	level 2	TEC	MGI:5611184
Gm37197	ENSMUSG00000104065	0	0	0	0	0.0149069	0.025738	0	0	0	0	chr3	13429558	13429958	+	level 1	processed_pseudogene	MGI:5610425
Gm37955	ENSMUSG00000104066	0.295813	0	0.209168	0	0.273823	0	2.07104	1.03755	5.2076	2.77476	chr9	72716960	72717171	+	level 2	TEC	MGI:5611183
Gm37196	ENSMUSG00000104067	0	0	0	0	0.0155187	0	0.0152435	0	0	0	chr1	47605996	47606901	+	level 2	TEC	MGI:5610424
Gm37199	ENSMUSG00000104068	0	0	0.0249981	0	0.0147263	0	0	0	0	0.0157081	chr3	50624347	50628411	-	level 2	TEC	MGI:5610427
Gm37198	ENSMUSG00000104069	0	0	0.0233498	0	0.0275105	0	0	0	0.1635	0.0586894	chr1	60779352	60781461	+	level 2	TEC	MGI:5610426
Gm36866	ENSMUSG00000104070	0	0	0	0	0	0	0	0	0	0	chrY	24701863	24726367	-	level 2	unprocessed_pseudogene	MGI:5596025
Gm37028	ENSMUSG00000104071	0	0	0	0	0	0	0	0	0	0	chr5	117872813	117872919	+	level 2	TEC	MGI:5610256
4930448I06Rik	ENSMUSG00000104072	0	0	0	0	0	0	0	0	0	0	chr1	41167587	41181252	-	level 2	lncRNA	MGI:1922147
Gm37029	ENSMUSG00000104073	0	0	0	0	0	0	0	0	0	0	chr3	4504831	4505069	+	level 1	processed_pseudogene	MGI:5610257
Gm37025	ENSMUSG00000104074	0	0.0286516	0.0208763	0.0197373	0.0163975	0.0141559	0.0241601	0	0	0.0349816	chr3	86864492	86865320	+	level 1	processed_pseudogene	MGI:5610253
5430433H01Rik	ENSMUSG00000104075	0	0	0	0	0	0	0	0	0.0134981	0	chr3	51582306	51582847	+	level 2	TEC	MGI:1918620
Gm37026	ENSMUSG00000104076	0	0	0.00975475	0	0	0	0.0112891	0	0	0	chr2	70523042	70523767	-	level 2	TEC	MGI:5610254
Gm37027	ENSMUSG00000104077	0	0	0.019212	0.0363276	0.0452709	0.019541	0.022234	0	0	0.0482893	chr1	195017892	195018242	-	level 2	lncRNA	MGI:5610255
Gm37023	ENSMUSG00000104078	0.493729	0.583303	0.323817	0.30615	0.524588	0.185266	0.398174	0	0.453486	0.305217	chr9	72001378	72003803	-	level 2	TEC	MGI:5610251
Gm37024	ENSMUSG00000104079	0.00716115	0.0185322	0.00675151	0	0.00795458	0	0.015627	0	0	0.00848494	chr3	30488426	30489293	+	level 2	TEC	MGI:5610252
Gm38279	ENSMUSG00000104080	0	0	0	0	0	0	0	0	0	0	chr9	83174647	83175777	-	level 2	TEC	MGI:5611507
Gm38278	ENSMUSG00000104081	0.205093	0	0.0483404	0.045703	0	0.0491682	0.0559442	0	0	0.0607516	chr1	61702527	61703891	+	level 2	TEC	MGI:5611506
Gm7115	ENSMUSG00000104082	0.00735873	0	0	0.0196778	0	0	0.00802909	0	0.0291479	0.00871905	chr3	83811471	83832219	+	level 2	unprocessed_pseudogene	MGI:3646388
Gm29739	ENSMUSG00000104083	0	0	0	0.00931823	0	0	0	0	0	0	chr3	43764236	43764764	-	level 1	processed_pseudogene	MGI:5588898
Gm38276	ENSMUSG00000104084	0.0533864	0	0	0	0	0	0	0	0.563901	0	chr6	40889528	40890870	-	level 2	TEC	MGI:5611504
Gm21427	ENSMUSG00000104085	0	0	0	0	0	0	0	0	0	0	chrY	25482701	25483396	+	level 2	unprocessed_pseudogene	MGI:5434782
1700039M15Rik	ENSMUSG00000104086	0.126699	0.163941	0.358356	0	0	0	0	0	0	0	chr9	107241220	107243997	+	level 2	lncRNA	MGI:1921516
Gm38277	ENSMUSG00000104087	0	0	0	0	0	0	0	0	0	0.120917	chr1	90227160	90228526	-	level 2	TEC	MGI:5611505
Gm38275	ENSMUSG00000104088	0	0	0	0.034883	0.0434707	0	0	0	0	0.046369	chr19	11582826	11584357	-	level 2	TEC	MGI:5611503
Gm38274	ENSMUSG00000104089	0	0	0	0	0	0	0	0	0	0	chr3	42362630	42362777	-	level 1	processed_pseudogene	MGI:5611502
Gm37317	ENSMUSG00000104091	0.537936	0	0	0	0	0	0	0	0	0	chr3	18609808	18610831	-	level 2	processed_pseudogene	MGI:5610545
A930014E01Rik	ENSMUSG00000104092	0	0	0	0	0	0	0	0	0	0	chr3	10304791	10305120	+	level 2	TEC	MGI:1925848
A330015K06Rik	ENSMUSG00000104093	0.0364545	0	0.0601461	0.0731116	0.0607404	0.00873945	0	0	0.012033	0.0647901	chr3	65133060	65302685	-	level 2	lncRNA	MGI:2443553
Gm37314	ENSMUSG00000104094	1.4599	1.71271	1.32133	1.4401	1.53516	0.895975	1.27431	0.769129	0.514013	0.645782	chr9	101188598	101191282	-	level 2	TEC	MGI:5610542
Gm37315	ENSMUSG00000104095	0.0152918	0.0197867	0.0576684	0.149936	0.0679445	0.014664	0.0333698	0	0.100951	0.163068	chr1	20062070	20065548	-	level 2	TEC	MGI:5610543
Gm20356	ENSMUSG00000104096	0	0	0	0.0750153	0.0233707	0.0403515	0	0	0.0277792	0.0249289	chr3	74009217	74017277	-	level 2	lncRNA	MGI:5012541
Gm37313	ENSMUSG00000104097	0.524898	0.351303	0.255968	0.419472	0.261369	0.156211	0.217236	0.248757	0.0477958	0.235904	chr1	177989662	177998739	-	level 1	unprocessed_pseudogene	MGI:5610541
AA619741	ENSMUSG00000104098	0	0	0.0249321	0	0	0	0	0	0	0	chr1	34635544	34636189	-	level 1	processed_pseudogene	MGI:3035322
Gm37312	ENSMUSG00000104099	0	0	0	0	0	0	0	0	0	0	chr11	45274418	45296390	-	level 2	TEC	MGI:5610540
Gm37880	ENSMUSG00000104100	0.243578	0.12607	0.290883	0.23159	0.144302	0.249149	0.0531534	0	0.0428805	0.134682	chr1	25362564	25365820	-	level 2	TEC	MGI:5611108
Gm37881	ENSMUSG00000104101	0	0	0	0	0	0.024604	0	0	0	0	chr2	11683126	11683546	+	level 2	TEC	MGI:5611109
Gm32496	ENSMUSG00000104102	0	0	0	0	0	0.0158889	0	0	0	0	chr3	8628051	8632454	+	level 2	lncRNA	MGI:5591655
Gm9517	ENSMUSG00000104103	0.741997	0.886245	0.524665	1.01752	1.19669	0.752583	0.708392	1.09699	0.998521	1.26802	chr12	113629994	113630867	-	level 1	processed_pseudogene	MGI:3779430
Gm37877	ENSMUSG00000104104	0.0772219	0	0.127408	0.0172081	0.107222	0	0	0	0	0.0457485	chr1	99847984	99850692	+	level 2	TEC	MGI:5611105
Gm37878	ENSMUSG00000104105	0	0	0.0391915	0	0	0	0	0	0	0	chr6	41021243	41021884	-	level 2	unprocessed_pseudogene	MGI:5611106
Gm10848	ENSMUSG00000104106	0	0	0	0	0	0	0.0323338	0	0	0	chr2	14706834	14739722	-	level 2	lncRNA	MGI:3641917
Gm37879	ENSMUSG00000104107	3.82071	3.17082	1.78865	3.45259	2.07811	2.55205	2.53001	0.86008	1.8091	2.90352	chr9	71939591	71941585	-	level 2	TEC	MGI:5611107
Gm37876	ENSMUSG00000104108	0.620529	1.18077	0.92917	0.943547	0.851465	0.280024	0.597403	1.12874	0.0963886	0.0864986	chr3	86768071	86778653	-	level 2	lncRNA	MGI:5611104
Gm30292	ENSMUSG00000104109	0	0	0.0661275	0	0.0584332	0	0.0191323	0	0.0231519	0.0415528	chr3	52789004	52797785	-	level 2	lncRNA	MGI:5589451
Gm37295	ENSMUSG00000104110	0	0	0	0	0	0	0	0	0	0	chr3	48078341	48078449	+	level 2	TEC	MGI:5610523
Gm37294	ENSMUSG00000104111	0.0221984	0.0574468	0.0209286	0.118721	0.0863029	0.18094	0.0484413	0.171611	0.0146546	0	chr1	160041701	160044331	-	level 2	lncRNA	MGI:5610522
Gm37293	ENSMUSG00000104112	0	0	0	0	0	0	0	0	0	0	chr1	137811849	137812143	+	level 2	TEC	MGI:5610521
Gm37292	ENSMUSG00000104113	0.109658	0.0101351	0.0369234	0.0209453	0.060904	0.052578	0.0427313	0.0336405	0	0.232017	chr7	31208357	31209114	+	level 2	TEC	MGI:5610520
Gm37297	ENSMUSG00000104114	1.81299	1.55451	1.48275	1.65496	2.59618	0.879749	3.0983	0.788035	1.90346	1.7858	chr1	89483438	89485821	+	level 2	TEC	MGI:5610525
Ighv8-1	ENSMUSG00000104115	0	0	0	0	0	0	0	0	0	0	chr12	114332796	114333086	-	level 2	IG_V_pseudogene	MGI:5009900
Gm37296	ENSMUSG00000104116	8.26703	10.6738	6.13365	6.82424	7.94529	4.58423	8.19656	8.18177	5.26778	4.45045	chr15	68338295	68341216	-	level 2	TEC	MGI:5610524
Gm20743	ENSMUSG00000104117	0.0258718	0.0167382	0	0.0115305	0.0143692	0	0.0141143	0	0.119558	0.0153272	chr1	164863133	164936775	+	level 2	lncRNA	MGI:5434099
Gm37298	ENSMUSG00000104118	0.0415875	0.0358745	0.0392086	0.0370694	0.0615937	0.0132934	0	0	0	0.0164251	chr1	137909291	137913158	+	level 2	TEC	MGI:5610526
Gm37484	ENSMUSG00000104120	0	0.0267278	0.0778984	0	0.0229448	0	0	0	0.0545459	0	chr9	86712004	86714526	+	level 2	TEC	MGI:5610712
Gm37485	ENSMUSG00000104121	0.124603	0.115163	0.0671289	0.190399	0.553635	0.392601	0.233064	0.366963	1.22213	1.1811	chr1	86801075	86804027	+	level 2	TEC	MGI:5610713
Gm37482	ENSMUSG00000104122	4.46568	4.07881	1.55672	2.34148	2.91792	4.46226	2.82522	1.67619	3.46834	3.6238	chr3	155094865	155097655	+	level 2	TEC	MGI:5610710
Gm37483	ENSMUSG00000104123	0.0835216	0	0.039372	0.0372239	0	0	0	0	0.220552	0	chr1	4363346	4364829	-	level 2	TEC	MGI:5610711
Gm37488	ENSMUSG00000104125	0.0628947	0.101727	0.0296485	0.0280309	0.104795	0.0150781	0.0343121	0	0.124563	0	chr3	60604384	60607757	+	level 2	TEC	MGI:5610716
Gm37486	ENSMUSG00000104126	1.03754	0.929436	0.66467	0.497982	2.08337	0.599519	0.72568	1.39396	1.40503	1.27662	chr1	178299396	178299800	+	level 1	processed_pseudogene	MGI:5610714
Gm20928	ENSMUSG00000104127	0	0	0	0	0	0	0	0	0	0	chrY	14029703	14030398	-	level 2	unprocessed_pseudogene	MGI:5434284
Ighv6-2	ENSMUSG00000104129	0	0	0	0	0	0	0	0	0	0	chr12	114089387	114089681	-	level 2	IG_V_pseudogene	MGI:5009895
Gm36951	ENSMUSG00000104130	0	0.100686	0.0733624	0	0.0432175	0	0.0424511	0	0.0256849	0	chr1	129710543	129713229	+	level 2	TEC	MGI:5610179
Gm36950	ENSMUSG00000104131	0	0	0	0	0	0	0	0	0	0	chrY	21052482	21055721	-	level 2	lncRNA	MGI:5610178
Gm36952	ENSMUSG00000104132	0.23537	0.456832	0.305121	0.393374	0.0653622	0.33856	0.112355	0.366445	0.155383	0.29631	chr1	25797281	25800905	-	level 2	TEC	MGI:5610180
4921511E07Rik	ENSMUSG00000104133	0	0	0	0	0	0.00709031	0	0	0.00976236	0	chr1	16930970	16931796	+	level 2	TEC	MGI:1918145
Gm2328	ENSMUSG00000104134	0	0	0	0	0	0	0	0	0	0	chr3	49632435	49632969	-	level 1	processed_pseudogene	MGI:3780498
Gm36953	ENSMUSG00000104135	0	0	0	0.0521637	0.0216685	0	0	0	0.257559	0.184906	chr3	93499815	93500300	-	level 1	processed_pseudogene	MGI:5610181
Gm36955	ENSMUSG00000104136	0.984394	0.483145	0.22402	0.484109	0.603289	0.32551	0.777774	0.11663	1.29972	0.603293	chr1	54518610	54520270	-	level 2	TEC	MGI:5610183
Gm36954	ENSMUSG00000104137	0	0	0	0	0	0	0	0	0	0	chr11	9705261	9705623	-	level 2	TEC	MGI:5610182
Gm36949	ENSMUSG00000104138	0	0	0.105622	0	0.0995544	0.0429723	0.0733416	0	0	0.026548	chr1	21454691	21457017	-	level 2	TEC	MGI:5610177
Gm37140	ENSMUSG00000104140	0.0994928	0.51495	0.21887	0.295613	0.110516	0.572448	0.325669	0.0284872	0.656817	0.392949	chr1	97878382	97880065	-	level 2	TEC	MGI:5610368
Gm6140	ENSMUSG00000104141	0.0201983	0	0	0	0	0	0	0	0	0	chr3	4890266	4891231	-	level 1	processed_pseudogene	MGI:3649056
Gm37141	ENSMUSG00000104142	0	0	0	0	0	0	0	0	0	0	chr4	151915993	151916414	-	level 2	TEC	MGI:5610369
Gm18433	ENSMUSG00000104144	0	0	0	0	0	0	0	0	0	0	chr3	93689841	93690037	+	level 1	unprocessed_pseudogene	MGI:5010618
D130019J16Rik	ENSMUSG00000104145	0.0241815	0.0625787	0	0	0.0268607	0	0	0	0	0.0286516	chr1	137935189	137937346	+	level 2	TEC	MGI:2443523
Gm30175	ENSMUSG00000104146	0	0	0	0	0	0	0	0	0	0	chrY	24865431	24866045	+	level 1	unprocessed_pseudogene	MGI:5589334
Gm37142	ENSMUSG00000104147	0.0339084	0	0.0639374	0.0302245	0.112996	0.0812904	0.0739946	0	0.0447702	0.0200883	chr1	141420037	141423146	-	level 2	TEC	MGI:5610370
Pcdha2	ENSMUSG00000104148	0	0	0	0.00920304	0	0	0	0	0	0	chr18	36939205	37187657	+	level 2	protein_coding	MGI:2681880
Gm37138	ENSMUSG00000104149	0.07512	0.0972007	0	0	0.0556287	0.0240119	0	0	0.0991833	0.0296688	chr1	15556249	15558337	+	level 2	TEC	MGI:5610366
Gm44573	ENSMUSG00000104150	0.109935	0.0284498	0.0414585	0.0195983	0.0732692	0	0	0	0	0	chr7	39542537	39544906	-	level 2	TEC	MGI:5753149
Ighv10-4	ENSMUSG00000104152	0	0	0	0	0	0	0	0	0	0	chr12	114547258	114547556	-	level 2	IG_V_pseudogene	MGI:5009905
Gm38105	ENSMUSG00000104153	0.0796942	0	0	0	0.022131	0	0	0	0	0	chr2	14611217	14613837	+	level 2	TEC	MGI:5611333
Gm38104	ENSMUSG00000104154	1.1475	1.4848	0.263869	0.997889	0.404155	0.670969	0.763436	0.528898	0.628204	0.563747	chr1	176751521	176753415	-	level 2	TEC	MGI:5611332
Gm38103	ENSMUSG00000104155	0	0	0	0	0.00797528	0	0	0	0	0	chr12	56609613	56610476	-	level 2	TEC	MGI:5611331
Gm38102	ENSMUSG00000104156	0.0261866	0	0.0246887	0	0	0.0753345	0.0857165	0	0.2766	0.589521	chr5	123133939	123137695	+	level 2	lncRNA	MGI:5611330
Gm38101	ENSMUSG00000104157	0	0	0.0564713	0.0934329	0.033267	0	0	0	0.0988557	0.0532275	chr1	176276213	176279769	+	level 2	lncRNA	MGI:5611329
Gm38100	ENSMUSG00000104158	0.50973	0.426774	0.254421	0.213813	0.133225	0.0575062	0.229009	0.4636	0.158356	0.213162	chr1	175920329	175922225	+	level 2	protein_coding	MGI:5611328
Gm38099	ENSMUSG00000104159	0	0.0215463	0.0156992	0.118741	0.0739868	0	0	0	0.131915	0.0394599	chr17	31532291	31535460	-	level 2	TEC	MGI:5611327
Gm20089	ENSMUSG00000104161	0	0	0	0	0.0278804	0	0	0	0	0	chr3	51980941	51990075	+	level 2	lncRNA	MGI:5012274
Gm37619	ENSMUSG00000104162	0	0	0	0	0.0089924	0	0	0	0	0	chr13	119878292	119879015	+	level 1	processed_pseudogene	MGI:5610847
Gm19057	ENSMUSG00000104163	0	0	0	0	0	0	0	0	0	0	chr1	161297818	161299014	-	level 1	processed_pseudogene	MGI:5011242
Gm38248	ENSMUSG00000104164	1.89309	1.96213	0.956143	1.17086	1.44838	1.19481	1.21193	0.92091	1.28801	0.938415	chr1	127978905	127984687	-	level 2	TEC	MGI:5611476
Gm38249	ENSMUSG00000104165	0.0224616	0	0.0211767	0	0.099801	0	0	0	0	0	chr1	16208197	16210517	-	level 2	TEC	MGI:5611477
Gm38247	ENSMUSG00000104166	0.0375008	0	0	0	0	0.0239741	0.013639	0	0.0165045	0	chr3	51636496	51636928	-	level 1	processed_pseudogene	MGI:5611475
A030012G06Rik	ENSMUSG00000104167	0	0	0	0	0	0	0.154252	0	0	0.0335013	chr9	97289186	97291065	+	level 2	TEC	MGI:3028038
Gm38250	ENSMUSG00000104168	18.7353	23.1569	19.2454	24.5514	35.5653	18.5024	18.1538	20.4167	34.1516	37.4396	chr8	105566324	105578109	+	level 2	lncRNA	MGI:5611478
Gm7430	ENSMUSG00000104169	0	0	0.101778	0	0.119914	0	0.117787	0	0.285068	0	chr1	159209135	159211141	-	level 2	unprocessed_pseudogene	MGI:3644532
Gm37702	ENSMUSG00000104170	0.0284011	0.220496	0.0267765	0.278471	0.220835	0.05447	0.402848	0.097583	0.149995	0.403815	chr1	13297036	13298907	-	level 2	TEC	MGI:5610930
Gm18296	ENSMUSG00000104171	0.0153251	0	0	0.00683007	0.0255346	0	0.0167211	0	0	0	chr3	93420646	93421428	-	level 1	processed_pseudogene	MGI:5010481
Gm37259	ENSMUSG00000104172	0	0	0.00684417	0.0194123	0.00806375	0.0139228	0	0	0	0	chr16	95759836	95760684	+	level 2	TEC	MGI:5610487
Gm37703	ENSMUSG00000104173	0.030328	0	0	0	0	0	0	0	0	0.0359343	chr2	24231868	24233651	+	level 2	TEC	MGI:5610931
Gm37701	ENSMUSG00000104174	0	0	0.142151	0.26879	0	0	0	0	0.199073	0	chr2	12128643	12129742	-	level 2	TEC	MGI:5610929
Gm37700	ENSMUSG00000104175	0	0	0.00635099	0	0	0	0	0	0	0	chr5	126448458	126449422	+	level 2	TEC	MGI:5610928
Ighv1-51	ENSMUSG00000104176	0	0	0	0	0	0	0	0	0	0	chr12	115131369	115131801	-	level 2	IG_V_pseudogene	MGI:5009917
Gm2429	ENSMUSG00000104177	0	0	0	0	0	0	0	0	0	0	chr3	12631260	12631845	+	level 1	processed_pseudogene	MGI:3780596
Gm9916	ENSMUSG00000104178	0	0	0	0	0	0	0	0	0	0	chr3	118434770	118435997	+	level 2	lncRNA	MGI:3642633
Gm37970	ENSMUSG00000104180	0.0633814	0	0.209145	0.0282478	0.352019	0	0	0	0	0.375489	chr1	122866042	122867773	+	level 2	TEC	MGI:5611198
Gm8850	ENSMUSG00000104181	0.104699	0.0862111	0.107684	0.161197	0.222027	0.191674	0.135008	0.106286	0.0754025	0.090221	chr1	155179801	155180388	+	level 1	processed_pseudogene	MGI:3647325
Gm21362	ENSMUSG00000104182	0	0	0	0.00613802	0.0076491	0.0198102	0	0	0	0.00815909	chr1	193867009	193867936	+	level 1	processed_pseudogene	MGI:5434717
1700054O19Rik	ENSMUSG00000104183	0	0	0	0	0	0	0	0	0.0567305	0.0593946	chr14	25706406	25707273	-	level 2	TEC	MGI:1921522
Gm37818	ENSMUSG00000104184	0	0.0646729	0.0157075	0.0297009	0.0185064	0	0	0	0.0439947	0.0197403	chr11	18884623	18887791	-	level 2	TEC	MGI:5611046
Gm18692	ENSMUSG00000104185	0	0	0	0	0.0239461	0	0	0	0.0426948	0	chr3	10753918	10754428	-	level 1	processed_pseudogene	MGI:5010877
Gm37819	ENSMUSG00000104186	0.221172	0	0	0	0	0.636275	0	0	0	0	chr3	49137463	49138527	+	level 2	TEC	MGI:5611047
Gm37820	ENSMUSG00000104187	0.41329	0.2202	0.160443	0.26004	0.243043	0.279756	0.265258	0.313239	0.0962963	0.374468	chr14	61683510	61685656	+	level 2	TEC	MGI:5611048
Gm37821	ENSMUSG00000104188	0	0	0	0	0.0321667	0	0	0	0	0	chr1	39048648	39057637	-	level 2	lncRNA	MGI:5611049
Gm37822	ENSMUSG00000104189	0.138293	0.536827	0.391147	0	0.614461	0.132615	0.603564	0.475159	0.730369	0.327715	chr3	66086684	66087792	+	level 2	TEC	MGI:5611050
Gm10472	ENSMUSG00000104190	0.422845	0.193106	0.0938016	0.0886838	0.276291	0.35778	0.0814172	0.106827	0.0985226	0.147356	chr5	24449608	24451709	-	level 2	TEC	MGI:3642883
Gm30737	ENSMUSG00000104191	0	0	0	0	0	0	0	0	0	0	chrY	14400710	14426798	+	level 2	protein_coding	MGI:5589896
Gm37253	ENSMUSG00000104192	0	0	0	0.017651	0	0	0	0	0	0	chr4	106293352	106294393	-	level 2	TEC	MGI:5610481
Gm33354	ENSMUSG00000104194	0	0	0	0	0	0	0	0	0	0	chr1	166448252	166449157	-	level 2	TEC	MGI:5592513
B230377A18Rik	ENSMUSG00000104195	1.90018	2.85743	1.93674	1.73952	2.453	1.82217	2.7457	0.926388	1.15272	1.0953	chr5	134176346	134177709	+	level 2	TEC	MGI:3704260
Gm37632	ENSMUSG00000104197	0	0	0.515021	0	0	0	0	0	0	0	chr1	137971174	137972315	+	level 2	TEC	MGI:5610860
Trbv9	ENSMUSG00000104198	0	0	0	0	0	0	0	0	0	0	chr6	41087999	41088288	+	level 2	TR_V_pseudogene	MGI:5009965
4930420N18Rik	ENSMUSG00000104199	0.00851918	0	0	0	0.0851677	0.0163388	0.00929525	0.0365887	0.134978	0.121128	chr1	42651726	42652401	+	level 2	TEC	MGI:1921202
Gm37399	ENSMUSG00000104200	0.155643	0.0503481	0	0.0578058	0.158481	0.11194	0.0283036	0.0445644	0.10275	0.169047	chr3	51302488	51302903	-	level 2	TEC	MGI:5610627
4930535G08Rik	ENSMUSG00000104201	0.127182	0.148109	0.071944	0.181383	0.57922	0.036588	0.291412	0.0218491	0.772441	0.753461	chr1	36011072	36011894	+	level 2	lncRNA	MGI:1925283
Gm8101	ENSMUSG00000104202	0.0114372	0	0.0539148	0	0.063522	0	0	0.0196485	0	0	chr1	180721614	180722091	+	level 1	processed_pseudogene	MGI:3649004
Gm37398	ENSMUSG00000104203	0.085895	0	0	0.191408	0.095412	0.0411842	0	0	0	0	chr3	33393382	33394847	-	level 2	TEC	MGI:5610626
Gm37397	ENSMUSG00000104204	0.240021	0.358353	0.278513	0.197488	0.266615	0.0885257	0.141016	0.348906	0.609438	0.393772	chr6	57684739	57687580	-	level 2	TEC	MGI:5610625
Gm37396	ENSMUSG00000104205	0	0	0.0777213	0	0.0457853	0.0790523	0	0	0	0	chr1	123468450	123469944	-	level 2	TEC	MGI:5610624
Gm32250	ENSMUSG00000104206	0	0.0637526	0	0.0439174	0	0.0157491	0	0	0	0	chr1	194989062	194995345	-	level 2	lncRNA	MGI:5591409
Gm37395	ENSMUSG00000104207	0	0	0	0	0	0	0	0	0	0	chrY	15694983	15695679	-	level 1	unprocessed_pseudogene	MGI:5610623
Gm37401	ENSMUSG00000104208	0.0153288	0.0198345	0	0	0.0340543	0	0	0	0	0	chr9	108337089	108338273	-	level 2	lncRNA	MGI:5610629
Gm37400	ENSMUSG00000104209	0.0739302	0	0.0139402	0	0.0821214	0.0283579	0	0.0254016	0.0390449	0.0350387	chr1	14109215	14112819	-	level 2	TEC	MGI:5610628
Gm37984	ENSMUSG00000104210	0.0429572	0	0	0.0255269	0.0636223	0	0	0	0	0	chr1	180473355	180477087	-	level 2	TEC	MGI:5611212
Gm37985	ENSMUSG00000104211	0.0237799	0.0410263	0.231669	0.176637	0.149683	0.0456071	0.0172974	0	0.115123	0.169055	chr4	12597388	12671843	+	level 2	TEC	MGI:5611213
Gm37986	ENSMUSG00000104212	0.0699542	0	0.0527621	0.187063	0.15541	0.0268328	0.0152654	0.0240355	0.0184725	0.0663086	chr1	183414466	183414848	+	level 2	lncRNA	MGI:5611214
Ighd	ENSMUSG00000104213	0.223116	0.577396	0.0262941	0.124298	0.0619591	0.427911	0	0.143738	0	0.0991351	chr12	113406604	113416324	-	level 2	IG_C_gene	MGI:96447
Gm36638	ENSMUSG00000104214	0.0240715	0.031147	0.158862	0.0858252	0	0.0461663	0.0262643	0	0.0953468	0.0570425	chr13	101749720	101751888	-	level 2	TEC	MGI:5595797
Rpl13-ps4	ENSMUSG00000104215	0	0.0116652	0.00849956	0.00803583	0	0	0	0	0	0	chr3	92664214	92664841	+	level 1	processed_pseudogene	MGI:3648077
Gm37987	ENSMUSG00000104216	0	0	0	0	0	0	0	0	0	0	chr9	91757322	91758146	-	level 2	TEC	MGI:5611215
Gm37988	ENSMUSG00000104217	0	0	0	0	0	0	0	0	0	0	chr1	4807892	4886770	+	level 2	protein_coding	MGI:5611216
Gm9134	ENSMUSG00000104218	0.0604537	0.130372	0.0949927	0.08981	0.0223839	0.135267	0.0549674	0.155784	0.119728	0.107444	chr12	113381011	113381561	-	level 1	processed_pseudogene	MGI:3645181
Gm37989	ENSMUSG00000104219	0	0	0.0213226	0	0	0	0.00822553	0	0	0	chr1	83426596	83427398	-	level 2	TEC	MGI:5611217
4930578I07Rik	ENSMUSG00000104220	0	0	0	0	0	0	0	0	0	0	chr14	66937365	66938736	+	level 2	TEC	MGI:1923142
Gm37051	ENSMUSG00000104221	0.232122	0.0693119	0	0.127326	0.119003	0.291082	0.0779285	0.214724	0.212177	0	chr1	25620238	25623180	-	level 2	TEC	MGI:5610279
Gm7292	ENSMUSG00000104222	1.40234	1.28085	0.952705	1.13969	2.22203	0.751485	2.43014	0.513714	3.94816	3.42088	chr6	117716342	117718868	+	level 2	lncRNA	MGI:3645786
Gm18428	ENSMUSG00000104223	0	0	0	0	0.00845741	0	0	0	0	0	chr3	76040933	76041723	-	level 1	processed_pseudogene	MGI:5010613
Gm37693	ENSMUSG00000104224	0	0	0	0	0	0	0	0	0	0	chr1	171725405	171725638	-	level 2	processed_pseudogene	MGI:5610921
4930517L18Rik	ENSMUSG00000104225	0	0	0	0.0202325	0	0	0	0	0.0299696	0	chr18	37618906	37619766	+	level 2	lncRNA	MGI:1925431
Gm7470	ENSMUSG00000104226	0	0	0	0	0.0277269	0	0	0	0	0	chr1	7597379	7599473	+	level 1	processed_pseudogene	MGI:3645544
Gm37050	ENSMUSG00000104227	0	0	0	0.0104315	0	0	0	0	0	0	chr3	74323527	74323992	-	level 1	processed_pseudogene	MGI:5610278
Gm35955	ENSMUSG00000104228	0	0	0	0	0	0	0	0	0	0	chrY	23943343	23944038	+	level 1	unprocessed_pseudogene	MGI:5595114
Gm18433	ENSMUSG00000104229	0	0	0	0	0	0	0	0	0	0	chr3	93708072	93708267	+	level 1	unprocessed_pseudogene	MGI:5010618
Gm37591	ENSMUSG00000104230	0	0	0	0	0	0	0	0	0	0	chr1	33212774	33215475	-	level 2	lncRNA	MGI:5610819
Gm37592	ENSMUSG00000104231	0.300972	0.259626	0.162146	0.12775	0.175119	0.274871	0.265839	0.0123108	0.132461	0.152832	chr3	32511803	32512344	-	level 2	lncRNA	MGI:5610820
Gm37590	ENSMUSG00000104232	0	0	0.00878014	0	0	0	0	0	0	0	chr14	21932095	21952399	+	level 2	TEC	MGI:5610818
Gm34023	ENSMUSG00000104233	0	0	0	0	0	0	0	0	0	0	chr3	4371808	4372024	+	level 1	processed_pseudogene	MGI:5593182
5330439B14Rik	ENSMUSG00000104234	0	0	0	0	0	0	0	0	0	0	chr6	142614595	142626462	+	level 2	lncRNA	MGI:2447824
Gm37589	ENSMUSG00000104235	0	0.0174309	0.0127006	0.0120077	0.0299276	0.0516726	0.0440952	0	0.0355729	0.0798074	chr3	60535751	60539744	+	level 2	TEC	MGI:5610817
4930533L02Rik	ENSMUSG00000104236	0	0	0	0	0	0	0	0	0	0	chr7	125318359	125319518	+	level 2	TEC	MGI:1922457
Gm33533	ENSMUSG00000104237	0	0.0452283	0.0988636	0	0.0388268	0	0	0	0.415357	0.082831	chr1	36739048	36744792	-	level 2	lncRNA	MGI:5592692
Gm37587	ENSMUSG00000104238	0	0.046588	0.0509178	0.0160466	0	0	0	0.0309271	0	0	chr1	4496551	4499558	+	level 2	lncRNA	MGI:5610815
Gm37588	ENSMUSG00000104239	0.29223	0.162054	0.236154	0.186058	0.0927451	0.100083	0.364401	0	0.11024	0.0247322	chr1	128132157	128134652	+	level 2	TEC	MGI:5610816
Gm36858	ENSMUSG00000104240	0	0	0.0205302	0	0	0	0	0	0	0	chr18	36980057	36989575	+	level 2	unprocessed_pseudogene	MGI:5596017
Gm9442	ENSMUSG00000104241	0.066242	0.0642848	0.171745	0.0738068	0.110372	0.0794029	0.0903456	0.0569001	0.065596	0.0784874	chr3	51402844	51403162	-	level 2	processed_pseudogene	MGI:3779852
Gm38154	ENSMUSG00000104242	0	0	0	0	0	0	0	0	0	0	chr3	17670688	17671027	+	level 1	processed_pseudogene	MGI:5611382
Gm38153	ENSMUSG00000104243	0	0	0	0	0	0	0	0	0.0305374	0.013702	chr3	30561658	30562129	-	level 1	processed_pseudogene	MGI:5611381
2900018N21Rik	ENSMUSG00000104244	0.0739388	0	0	0.032953	0.082131	0.106355	0	0	0	0.0876069	chr11	18888261	18889840	-	level 2	TEC	MGI:1920114
Gm38155	ENSMUSG00000104245	0.340966	0.147063	0.250026	0.185731	0.126248	0.0726592	0.186013	0	0.100042	0.0448884	chr1	187344970	187377469	-	level 2	lncRNA	MGI:5611383
Gm21768	ENSMUSG00000104247	0	0	0	0	0	0	0	0	0	0	chrY	23802167	23802862	+	level 1	unprocessed_pseudogene	MGI:5433932
Gm38152	ENSMUSG00000104248	0.0149391	0.115982	0.0422538	0	0.0497831	0	0	0	0.0197246	0.0354015	chr1	176370155	176373720	-	level 2	TEC	MGI:5611380
Gm38151	ENSMUSG00000104249	0	0.0235073	0	0	0	0	0	0.0156052	0	0.0215256	chr3	14628952	14629240	-	level 1	processed_pseudogene	MGI:5611379
Gm18036	ENSMUSG00000104251	0	0	0.018135	0	0	0	0	0	0	0	chr1	180874878	180875326	+	level 1	processed_pseudogene	MGI:5010221
Pcdha4	ENSMUSG00000104252	0	0	0	0	0	0	0	0	0	0	chr18	36952648	37187661	+	level 2	protein_coding	MGI:1298406
Gm37174	ENSMUSG00000104253	1.1372	1.98425	1.00717	2.81058	1.62685	1.28878	1.1844	1.31723	2.18397	1.73531	chr1	121328092	121331149	+	level 2	TEC	MGI:5610402
Trbv27	ENSMUSG00000104254	0	0	0	0	0	0	0	0	0	0	chr6	41258303	41258579	+	level 2	TR_V_pseudogene	MGI:5009970
Gm37172	ENSMUSG00000104255	0	0	0	0	0	0	0	0	0	0	chrY	23839025	23839639	+	level 1	unprocessed_pseudogene	MGI:5610400
Gm37173	ENSMUSG00000104256	0	0	14.9614	21.2176	17.6274	15.2176	0	0	20.9525	0	chr17	50210135	50219642	+	level 2	lncRNA	MGI:5610401
Gm20172	ENSMUSG00000104257	0.419868	0.197558	0.0359864	0.068046	0	0.0732054	0.041647	0	0.302381	0.271355	chr1	25276404	25277954	-	level 2	TEC	MGI:5012357
Gm37175	ENSMUSG00000104258	0	0	0	0.0169962	0	0	0	0	0	0	chr2	95867926	95887514	+	level 2	TEC	MGI:5610403
Gm37538	ENSMUSG00000104259	0	0	0	0	0	0	0	0	0	0	chrY	22955350	22958699	+	level 2	lncRNA	MGI:5610766
Gm31186	ENSMUSG00000104260	0	0	0	0	0	0	0	0	0	0	chrY	14801725	14802420	-	level 1	unprocessed_pseudogene	MGI:5590345
Gm17781	ENSMUSG00000104261	0	0	0.00827966	0	0.00975504	0	0	0	0	0.0104054	chr1	136798311	136798959	-	level 1	processed_pseudogene	MGI:5009945
Gm37747	ENSMUSG00000104262	0.215038	0.156513	0.11404	0.0838581	0.119432	0.0902164	0.117313	0.0346334	0.319411	0.238865	chr2	68989381	68993383	+	level 2	TEC	MGI:5610975
9430062P05Rik	ENSMUSG00000104263	0.0158453	0.0820116	0.0448168	0.141239	0.193611	0.167143	0.0172888	0	0.167369	0.262843	chr9	90156460	90159804	-	level 2	TEC	MGI:2441746
Gm18529	ENSMUSG00000104264	0	0	0	0	0.0739868	0	0	0	0	0	chr18	37305535	37306791	+	level 1	processed_pseudogene	MGI:5010714
Gm8869	ENSMUSG00000104265	0	0	0.00642394	0	0.00756864	0	0	0	0	0	chr3	87022937	87023883	-	level 1	processed_pseudogene	MGI:3644826
Gm37748	ENSMUSG00000104266	2.20788	1.14274	0.520395	0.492002	3.31088	2.01137	1.56585	1.5172	0.583025	1.43881	chr1	170175180	170176319	+	level 2	lncRNA	MGI:5610976
Gm20807	ENSMUSG00000104267	0	0	0	0	0	0	0	0	0	0	chrY	13042891	13045326	+	level 2	protein_coding	MGI:5434163
Gm37750	ENSMUSG00000104268	0.0599966	0.0776319	0.226259	0.427828	0.466509	0.460267	0.196386	0.206142	0.950584	0.497612	chr9	104053327	104053455	+	level 2	TEC	MGI:5610978
Gm37749	ENSMUSG00000104269	0	0	0	0.0497628	0	0	0	0	0.110567	0	chr1	147089037	147090935	+	level 2	TEC	MGI:5610977
Gm38298	ENSMUSG00000104270	0	0	0	0	0	0	0	0	0	0	chr3	6267783	6267900	-	level 2	processed_pseudogene	MGI:5611526
Gm37891	ENSMUSG00000104271	0.165447	0.214078	0	0.098315	0	0.423078	0	0.0947429	0	0.130687	chr2	14966198	14967523	+	level 2	TEC	MGI:5611119
Gm38297	ENSMUSG00000104272	3.60662	2.80004	0.680062	3.42911	0.801244	3.45854	2.88579	0	3.80954	2.27911	chr9	100703213	100704269	+	level 2	TEC	MGI:5611525
A530064N14Rik	ENSMUSG00000104273	1.15788	1.17717	0.779745	0.516042	1.05649	1.07068	0.857277	0.710417	2.23857	1.6659	chr9	72687224	72688715	+	level 2	TEC	MGI:3028068
Gm8823	ENSMUSG00000104274	0	0	0	0	0	0	0	0	0	0	chr3	7192778	7193210	-	level 1	processed_pseudogene	MGI:3647094
Gm37867	ENSMUSG00000104275	0	0	0	0.417567	0.260182	0	0	0	0.309261	0	chr3	28852033	28854257	-	level 2	lncRNA	MGI:5611095
Gm37866	ENSMUSG00000104276	0	0	0	0	0.0185234	0	0	0	0.0110088	0	chr2	9630646	9631341	-	level 2	TEC	MGI:5611094
Gm38299	ENSMUSG00000104277	2.79731	3.01629	0.852461	2.59415	1.44377	2.4386	1.64939	0.934429	1.24978	0.937411	chr2	32998527	33002315	-	level 2	TEC	MGI:5611527
Ighv5-10	ENSMUSG00000104278	0	0	0.0195063	0	0.0229822	0	0	0	0	0	chr12	113669774	113670147	-	level 2	IG_V_pseudogene	MGI:3642589
Gm38300	ENSMUSG00000104279	2.07607	2.7967	1.17975	1.62237	3.47493	1.33631	1.27223	0.781714	2.77864	3.06638	chr1	178339601	178341470	+	level 2	TEC	MGI:5611528
Rps2-ps11	ENSMUSG00000104280	0.0214834	0.0185322	0.0607636	0.0382989	0.0795458	0.0137343	0.0234405	0.0615123	0.0945508	0.0509096	chr9	108358202	108359069	-	level 1	processed_pseudogene	MGI:3648819
Gm37461	ENSMUSG00000104281	0	0	0.0271963	0.115706	0	0	0	0	0.0190434	0	chr3	50679698	50683401	-	level 2	TEC	MGI:5610689
Gm37460	ENSMUSG00000104282	0	0.060018	0	0.0413447	0	0	0	0	0	0	chr9	101911008	101913256	-	level 2	TEC	MGI:5610688
Gm37459	ENSMUSG00000104283	0.0788135	0.0815839	0.0891663	0.196703	0.192601	0	0.0343973	0	0.041624	0.112059	chr3	32939314	32983301	+	level 2	lncRNA	MGI:5610687
Gm10862	ENSMUSG00000104284	0.0158216	0	0.0298332	0.056411	0.0351493	0	0	0	0.0417796	0.0937319	chr2	4091140	4094489	+	level 2	lncRNA	MGI:3641622
Gm37458	ENSMUSG00000104285	0	0	0.0123981	0	0	0	0	0	0	0	chr16	57902933	57903342	+	level 2	TEC	MGI:5610686
Gm37457	ENSMUSG00000104286	0	0.0554027	0.0403679	0.0190827	0.166464	0	0	0	0.0847992	0.101464	chr9	91325416	91327848	-	level 2	TEC	MGI:5610685
Gm37456	ENSMUSG00000104287	0	0	0	0	0.0212762	0	0	0	0.0505793	0	chr1	70571435	70577271	-	level 2	TEC	MGI:5610684
Gm37455	ENSMUSG00000104288	0	0	0	0	0	0	0	0	0	0	chr14	71371002	71371530	-	level 2	TEC	MGI:5610683
Gm37454	ENSMUSG00000104289	0	0	0	0	0	0	0	0	0	0	chrY	23539194	23542427	-	level 2	lncRNA	MGI:5610682
Gm38041	ENSMUSG00000104290	0	0	0.01634	0	0	0	0	0	0	0	chr3	85152036	85152696	-	level 1	processed_pseudogene	MGI:5611269
A130071D04Rik	ENSMUSG00000104291	0.0286231	0.209873	0.0899525	0.0595313	0.0635888	0.091493	0.114512	0	0.0125973	0.0678285	chr1	138161820	138167683	-	level 2	TEC	MGI:2444749
Gm38042	ENSMUSG00000104292	0.0741795	0.205679	0.119891	0.113349	0.282509	0.132106	0.196561	0.045513	0.699581	0.514796	chr8	108737593	108742800	+	level 2	TEC	MGI:5611270
Gm38043	ENSMUSG00000104293	1.21142	1.70622	0.93998	1.30915	2.07206	0.565422	1.29839	0.313095	1.84011	1.60049	chr1	156583108	156588248	+	level 2	TEC	MGI:5611271
Gm38044	ENSMUSG00000104294	0	0	0.0105996	0	0	0	0	0	0	0	chr3	42585113	42585599	-	level 1	processed_pseudogene	MGI:5611272
Gm6197	ENSMUSG00000104295	0	0.0775001	0	0	0.0399185	0.0229743	0.0392106	0	0.158162	0.0567734	chr3	25731243	25731696	+	level 1	processed_pseudogene	MGI:3647151
Gm38045	ENSMUSG00000104296	0	0	0	0	0	0	0	0	0	0	chr14	116750215	116751129	+	level 2	TEC	MGI:5611273
Gm38046	ENSMUSG00000104297	0	0	0	0	0	0	0	0	0	0	chr1	195259299	195259848	-	level 2	TEC	MGI:5611274
Gm38040	ENSMUSG00000104298	0	0	0	0.0413146	0.0514855	0	0	0.0199067	0	0	chr3	93064740	93064964	-	level 1	unprocessed_pseudogene	MGI:5611268
Gm9924	ENSMUSG00000104299	0	0.0875635	0	0.0201067	0.15034	0.0865249	0.123061	0.213138	0.0595663	0.213818	chr5	31094984	31097294	+	level 2	TEC	MGI:3642216
Wdr49	ENSMUSG00000104301	0.060425	0.013031	0.0189895	0.0807905	0.111866	0	0.0769177	0	0.106375	0.0835275	chr3	75274988	75482156	-	level 2	protein_coding	MGI:3645287
Gm36975	ENSMUSG00000104302	1.02523	0.833854	0.359017	0.391649	0.488067	0.674152	0.671176	0.553548	0.77351	0.659437	chr1	160264324	160443072	+	level 2	lncRNA	MGI:5610203
Gm36976	ENSMUSG00000104303	0	0	0	0	0	0	0	0	0	0	chr3	43547173	43548282	+	level 2	TEC	MGI:5610204
Gm36974	ENSMUSG00000104304	0	0.26495	0	0	0.22745	0	0	0	0.270354	0	chr9	35835387	35836457	+	level 2	TEC	MGI:5610202
Gm36972	ENSMUSG00000104306	0	0	0	0	0	0.0245082	0	0	0	0	chr1	165775868	165777155	-	level 2	lncRNA	MGI:5610200
Gm36973	ENSMUSG00000104307	0	0	0	0	0	0	0	0	0	0	chr3	66099805	66100063	+	level 1	processed_pseudogene	MGI:5610201
Gm36971	ENSMUSG00000104308	0	0	0	0	0	0	0	0	0	0	chr12	47165042	47165507	+	level 2	TEC	MGI:5610199
Gm5846	ENSMUSG00000104309	0.840129	0.664324	2.46422	0.748857	0.829523	1.34273	1.37499	1.4032	0.985998	0.829528	chr3	49381333	49382746	-	level 1	processed_pseudogene	MGI:3643624
Gm4081	ENSMUSG00000104310	0	0	0	0	0	0	0	0	0.0383745	0	chr1	56976803	56978640	+	level 2	TEC	MGI:3782256
Gm37910	ENSMUSG00000104311	0	0	0	0	0	0.0230744	0	0	0	0	chr14	103948096	103949811	+	level 2	TEC	MGI:5611138
Gm37912	ENSMUSG00000104312	0.856632	0.554214	0.468426	0.626125	0.742205	0.509306	0.953362	0.544509	0.542898	0.527793	chr1	186964528	186967603	-	level 2	lncRNA	MGI:5611140
Gm37911	ENSMUSG00000104313	0	0	0.18113	0.136998	0.0853625	0	0	0	0	0	chr1	32496444	32497988	+	level 2	TEC	MGI:5611139
Gm37907	ENSMUSG00000104314	0.00728024	0	0.00686379	0	0.00808687	0	0	0	0	0	chr13	114227111	114237432	+	level 2	TEC	MGI:5611135
Gm37906	ENSMUSG00000104315	0.399005	0.561182	0.147201	0.201023	0.462483	0.199629	0.151427	0.447044	0.251956	0.452209	chr1	30865504	30868538	-	level 2	TEC	MGI:5611134
Gm37909	ENSMUSG00000104316	0.145034	0.406607	0.113948	0.0215462	0.214804	0.0927194	0.263743	0.851297	0.478731	0.143204	chr1	36473952	36476110	+	level 2	TEC	MGI:5611137
Gm37908	ENSMUSG00000104317	0	0	0.0109467	0	0	0	0	0	0	0	chr10	84061758	84062227	+	level 2	TEC	MGI:5611136
Pcdha7	ENSMUSG00000104318	0	0	0.0195509	0.00924212	0.0115174	0	0	0	0	0	chr18	36973802	37187657	+	level 2	protein_coding	MGI:1298369
Ighv5-19	ENSMUSG00000104319	0	0	0	0	0	0	0	0	0	0	chr12	113884761	113885057	-	level 2	IG_V_pseudogene	MGI:5009894
Ighv1-60	ENSMUSG00000104320	0	0	0	0	0	0	0	0	0	0	chr12	115344537	115345020	-	level 2	IG_V_pseudogene	MGI:5009920
Gm37318	ENSMUSG00000104321	0	0	0	0	0	0	0	0	0	0	chrY	25854771	25855465	+	level 1	unprocessed_pseudogene	MGI:5610546
Gm37319	ENSMUSG00000104323	0	0	0	0	0	0	0	0	0	0	chr11	16037793	16038428	+	level 2	TEC	MGI:5610547
Gm37320	ENSMUSG00000104324	1.53929	0.788102	0.668197	0.868644	0.344428	0.764595	0.712889	0.542201	0.190078	0.0656058	chr15	68321381	68326333	-	level 2	TEC	MGI:5610548
Gm37321	ENSMUSG00000104325	0.142005	0	0	0.101262	0	0	0	0	0.224993	0	chr6	28563490	28565361	+	level 2	TEC	MGI:5610549
Trbv28	ENSMUSG00000104326	0	0	0	0	0	0	0	0	0	0	chr6	41266887	41267150	+	level 2	TR_V_pseudogene	MGI:5009971
Gm37322	ENSMUSG00000104327	0	0.0203707	0	0	0	0.0150968	0	0	0	0	chr15	103378071	103378407	+	level 2	TEC	MGI:5610550
Gm37323	ENSMUSG00000104328	0.0944028	0.0977211	0.0890027	0.0841468	0	0.108632	0.206005	0	0	0.0671123	chr1	4583129	4586252	-	level 2	lncRNA	MGI:5610551
Gm37324	ENSMUSG00000104329	0.0120609	0.015606	0.0341129	0	0.0133972	0.0462628	0.0263192	0	0	0	chr3	155771325	155775828	-	level 2	TEC	MGI:5610552
Gm38285	ENSMUSG00000104330	0.0621911	0.0536477	0.0130297	0.030797	0.0537302	0.0331321	0.0150792	0.0118712	0.118607	0.147375	chr7	36695438	36696359	+	level 2	TEC	MGI:5611513
Gm38284	ENSMUSG00000104331	0	0.0155029	0.0225917	0.0213591	0.0266174	0.0344679	0	0	0	0.014196	chr1	147515726	147520264	+	level 2	TEC	MGI:5611512
Gm38283	ENSMUSG00000104332	0	0	0	0	0	0	0	0	0	0	chr1	121300137	121300831	-	level 2	TEC	MGI:5611511
Gm10253	ENSMUSG00000104333	0.0068394	0	0	0	0.0151944	0	0.00746244	0	0.036121	0	chr3	88738753	88739692	-	level 2	TEC	MGI:3641796
Gm38282	ENSMUSG00000104334	0	0	0	0	0	0	0	0	0	0	chr15	6996037	7002508	+	level 2	TEC	MGI:5611510
Gm38281	ENSMUSG00000104335	0	0	0	0	0	0	0	0	0	0	chr10	114350474	114350788	+	level 2	TEC	MGI:5611509
Gm34240	ENSMUSG00000104336	0	0.105617	0.0513034	0.0485043	0.0906679	0	0	0.023371	0	0.0322377	chr3	63439251	63457897	+	level 2	lncRNA	MGI:5593399
Gm38280	ENSMUSG00000104337	0	0	0	0	0	0	0	0	0	0	chr3	60737628	60737785	-	level 2	processed_pseudogene	MGI:5611508
Gm9131	ENSMUSG00000104338	0	0.434574	0	0.149683	0	0	0	0	0	0	chr3	94119979	94121067	+	level 1	unprocessed_pseudogene	MGI:3648392
C130089K02Rik	ENSMUSG00000104339	0.275115	0.172597	0.0785992	0.185777	0.250033	0.24783	0.100059	0.171866	0.220147	0.167925	chr3	52057285	52064244	-	level 2	TEC	MGI:2444420
Gm10522	ENSMUSG00000104340	0	0	0	0	0	0	0	0	0.384449	0.230002	chr1	170981944	170986466	+	level 2	lncRNA	MGI:3642357
Gm37688	ENSMUSG00000104341	0.0117245	0	0	0	0.0260471	0	0	0	0.0464406	0	chr1	191477331	191477795	+	level 1	processed_pseudogene	MGI:5610916
Gm36401	ENSMUSG00000104342	3.00052	2.94533	1.34128	2.39786	3.04564	1.56268	2.08849	0.799871	2.80049	2.94222	chr5	45702733	45704760	+	level 2	TEC	MGI:5595560
5730408A14Rik	ENSMUSG00000104343	0.0587473	0.114023	0.0553868	0.0523649	0.0652563	0	0.0961484	0.252312	0	0.104411	chr1	175378853	175380676	-	level 2	TEC	MGI:1917766
Gm38077	ENSMUSG00000104344	0.602831	0.527044	0.399379	0.130704	0.199077	0.156238	0.373316	0.2799	0.408724	0.405395	chr9	105064777	105068021	+	level 2	TEC	MGI:5611305
Gm37690	ENSMUSG00000104345	0	0	0	0	0	0	0	0	0	0	chrY	21891559	21894794	-	level 2	lncRNA	MGI:5610918
Pcdhga3	ENSMUSG00000104346	0.26593	0.0897646	0.174413	0.113367	0.205492	0.0332624	0.113539	0	0.244255	0.0958968	chr18	37674307	37841873	+	level 2	protein_coding	MGI:1935215
Gm37689	ENSMUSG00000104347	0	0	0.0179393	0	0	0	0	0	0	0	chr4	6378018	6378292	+	level 2	TEC	MGI:5610917
Gm37691	ENSMUSG00000104348	0.02028	0.157446	0	0.126537	0	0	0.0221275	0	0	0	chr1	193281271	193283843	+	level 2	TEC	MGI:5610919
Gm37692	ENSMUSG00000104349	0	0.0290845	0.0211917	0.0200355	0	0	0	0	0.0296777	0.0266326	chr3	50166661	50166892	-	level 1	processed_pseudogene	MGI:5610920
Gm38244	ENSMUSG00000104350	0.0605499	0.235043	0.0190287	0.125934	0.156937	0.0580639	0.176175	0.138695	0.0799458	0.0239143	chr3	106478283	106480868	+	level 2	TEC	MGI:5611472
Gm37125	ENSMUSG00000104351	0.30299	0.196025	0.214244	0.675182	0.799331	0.254231	0.702507	0.422923	1.55018	1.48088	chr1	172513249	172514807	+	level 2	TEC	MGI:5610353
Gm7182	ENSMUSG00000104352	0.00802382	0	0	0	0	0	0	0	0	0	chr1	5276106	5277337	-	level 1	processed_pseudogene	MGI:3644877
Gm37126	ENSMUSG00000104354	0	0	0	0.00631758	0.00787287	0	0	0.0182641	0	0.0167956	chr2	13672516	13674434	+	level 2	lncRNA	MGI:5610354
Gm7003	ENSMUSG00000104355	0	0	0	0	0	0	0	0	0	0	chr12	113803022	113803333	-	level 2	IG_V_pseudogene	MGI:3643089
Gm31260	ENSMUSG00000104356	0	0	0	0	0	0	0	0	0	0	chrY	18586095	18586790	-	level 1	unprocessed_pseudogene	MGI:5590419
Gm37127	ENSMUSG00000104358	0.0346866	0.0448823	0.179863	0.139132	0.154119	0.0665249	0.208155	0.0148974	0.0915955	0.205493	chr1	34823525	34826560	+	level 2	TEC	MGI:5610355
Gm8762	ENSMUSG00000104360	0.0469732	0.0202601	0.0295241	0.0139567	0.0173926	0	0.0170841	0.0268991	0.0206734	0	chr1	136789182	136789520	-	level 1	processed_pseudogene	MGI:3646806
Gm38080	ENSMUSG00000104361	0.156058	0.0504822	0	0	0.0433371	0.0187063	0.0638527	0.150805	0	0	chr3	30828565	30828832	-	level 1	processed_pseudogene	MGI:5611308
Gm37928	ENSMUSG00000104362	0	0.0168897	0.0246125	0.0116349	0	0	0	0	0.0344684	0.0309317	chr3	118530883	118535013	+	level 2	TEC	MGI:5611156
Gm38081	ENSMUSG00000104363	0	0	0	0.123336	0.0384248	0.0331718	0.0754866	0	0.0913459	0	chr1	176031079	176032723	-	level 2	TEC	MGI:5611309
Gm38078	ENSMUSG00000104364	0	0	0	0.0122124	0	0	0	0	0	0	chr3	92937681	92938072	+	level 1	processed_pseudogene	MGI:5611306
4930470B04Rik	ENSMUSG00000104365	0	0	0	0	0	0	0	0	0	0	chr1	37660722	37662647	+	level 2	TEC	MGI:1923057
4933409D19Rik	ENSMUSG00000104366	0.0379417	0	0.0715426	0.101459	0.210728	0	0	0	0.150287	0.0449555	chr1	136603033	136605468	-	level 2	lncRNA	MGI:1918334
Gm38079	ENSMUSG00000104367	0.0387051	0	0	0.0690003	0	0	0.126693	0.0664933	0.204414	0	chr1	182976276	182976429	+	level 2	lncRNA	MGI:5611307
2010103J01Rik	ENSMUSG00000104368	0.0829577	0.0894517	0.0391061	0.0246483	0.122865	0	0.0301716	0.0237528	0.200808	0.114675	chr1	185312187	185313803	+	level 2	lncRNA	MGI:1917139
Gm38082	ENSMUSG00000104369	1.96735	2.33893	1.37129	2.46555	1.90516	1.35446	1.49526	1.66823	0.643837	0.607661	chr5	136529596	136536477	-	level 2	TEC	MGI:5611310
Gm37514	ENSMUSG00000104370	0.0380098	0	0	0	0	0	0	0	0	0	chr10	78599122	78601874	-	level 2	TEC	MGI:5610742
Gm37513	ENSMUSG00000104371	0	0	0	0.0205075	0	0	0	0	0	0	chr14	69613779	69616046	-	level 2	TEC	MGI:5610741
Gm37511	ENSMUSG00000104373	0	0	0	0	0	0	0	0	0	0	chr12	115404431	115404724	-	level 2	IG_V_pseudogene	MGI:5610739
Gm37517	ENSMUSG00000104374	0	0	0.113236	0	0	0	0	0	0.158581	0	chr1	83331298	83332586	-	level 2	TEC	MGI:5610745
Gm6300	ENSMUSG00000104375	0	0	0	0	0	0	0	0	0	0	chr3	14363117	14377587	+	level 2	unprocessed_pseudogene	MGI:3648364
Gm37516	ENSMUSG00000104376	0	0	0	0	0	0	0	0	0	0	chr1	182679939	182681892	+	level 2	TEC	MGI:5610744
Gm37515	ENSMUSG00000104377	0	0	0.0529254	0	0	0	0	0	0	0.0166285	chr3	155904509	155908325	+	level 2	processed_pseudogene	MGI:5610743
Gm37510	ENSMUSG00000104378	0.240876	0.311678	0.108141	0.255603	0.191117	0.0769953	0.300364	0.285727	0.0908672	0.21745	chr1	127270524	127275285	+	level 2	TEC	MGI:5610738
Gm37509	ENSMUSG00000104379	0.266568	0.0646729	0.0785373	0.0742523	0.166558	0.0159765	0.090891	0	0	0.0987015	chr1	15853331	15856499	+	level 2	TEC	MGI:5610737
4933436F18Rik	ENSMUSG00000104380	0	0	0	0	0.00838101	0.00723526	0	0	0	0	chr12	83121315	83122116	-	level 2	TEC	MGI:1918465
Gm37032	ENSMUSG00000104381	0	0	0	0	0	0	0	0	0	0	chrY	40188895	40191869	+	level 2	TEC	MGI:5610260
4930402C01Rik	ENSMUSG00000104382	0	0	0.0162978	0	0	0	0	0	0.022824	0	chr3	67570565	67572821	-	level 2	lncRNA	MGI:1921179
Gm37553	ENSMUSG00000104383	0.577387	0.513633	0.102067	0.450326	0.280595	0.588286	0.629985	0.0309975	0.190585	0.470333	chr9	101092977	101094578	+	level 2	TEC	MGI:5610781
Gm37031	ENSMUSG00000104384	0	0	0	0	0	0	0	0	0	0	chr3	33283118	33285647	+	level 2	TEC	MGI:5610259
Gm7449	ENSMUSG00000104385	0	0	0.00814889	0	0.00960096	0	0	0	0	0	chr1	6910560	6911222	+	level 1	processed_pseudogene	MGI:3647895
Gm37030	ENSMUSG00000104386	0	0	0	0	0	0	0	0	0	0	chr1	170935771	170936065	+	level 1	processed_pseudogene	MGI:5610258
Gm37033	ENSMUSG00000104388	0.160011	0.175988	0.082972	0.0285255	0.115531	0	0.0261882	0	0.137324	0.113754	chr1	180357649	180364998	+	level 2	TEC	MGI:5610261
Gm17967	ENSMUSG00000104390	0	0.0113902	0.00829918	0	0	0	0	0	0	0	chr1	181052528	181053174	-	level 1	processed_pseudogene	MGI:5010152
Gm37960	ENSMUSG00000104391	2.82304	2.45934	0.685152	1.44503	1.98706	2.01025	0.94541	0.384145	1.84522	1.42407	chr1	177035040	177036936	-	level 2	TEC	MGI:5611188
Gm37962	ENSMUSG00000104392	1.62298	2.23337	0.485758	1.28592	0.829859	1.48223	0.618383	0.907267	0.918371	1.00728	chr9	101113805	101115838	+	level 2	TEC	MGI:5611190
Gm37961	ENSMUSG00000104393	0	0	0	0	0	0	0	0	0	0	chr12	113968554	113968852	-	level 2	IG_V_pseudogene	MGI:5611189
Gm37254	ENSMUSG00000104394	1.38949	2.11834	1.6213	0.993282	0.993306	0.672818	1.00571	0.839021	1.65295	1.22254	chr1	187236457	187240357	+	level 2	TEC	MGI:5610482
Gm37957	ENSMUSG00000104395	0.0226297	0	0	0.0201712	0	0	0.0493825	0	0	0	chr1	67903230	67905532	+	level 2	TEC	MGI:5611185
Gm37959	ENSMUSG00000104396	0	0	0	0.0323039	0.140898	0.0521298	0	0	0.0717755	0.0644109	chr1	84392503	84395399	-	level 2	TEC	MGI:5611187
Gm37958	ENSMUSG00000104397	0	0	0	0	0	0	0	0	0	0	chr1	34329433	34330307	-	level 2	lncRNA	MGI:5611186
Gm37964	ENSMUSG00000104398	0	0.0144476	0.0105269	0	0	0.0107072	0.0730965	0	0.103196	0.0264593	chr2	67898596	67903500	+	level 2	TEC	MGI:5611192
Gm37963	ENSMUSG00000104399	0.789896	0.915115	0.510907	0.392975	1.71402	0.678196	0.671444	0.433924	2.47391	1.31681	chr9	108389082	108390205	+	level 2	lncRNA	MGI:5611191
Gm38010	ENSMUSG00000104400	0.978297	1.1198	0.390219	0.419237	0.564243	0.216492	0.574763	0	0.496798	0.267494	chr1	86834995	86837778	+	level 2	TEC	MGI:5611238
Gm20750	ENSMUSG00000104401	7.76799	6.72046	7.66627	9.46154	18.7543	3.81891	11.1191	3.51184	33.6679	38.7894	chr3	52906756	52927666	-	level 2	lncRNA	MGI:5434106
Gm38012	ENSMUSG00000104402	0.382388	0.517277	0.213031	0.356338	0.810897	0.300018	0.549975	0.403111	0.94091	0.782585	chr1	61677249	61680277	+	level 2	TEC	MGI:5611240
Gm38011	ENSMUSG00000104403	0	0	0.035401	0	0.0417092	0	0	0	0	0	chr2	33614398	33614676	+	level 2	TEC	MGI:5611239
Gm36728	ENSMUSG00000104404	0	0	0	0	0	0	0	0	0	0	chrY	13783494	13813771	+	level 2	unprocessed_pseudogene	MGI:5595887
Gm31748	ENSMUSG00000104405	0	0	0	0	0	0	0	0	0	0	chr14	69284350	69285846	+	level 2	TEC	MGI:5590907
Gm38014	ENSMUSG00000104406	0.299794	0.387915	0.320331	0.285039	0.355211	0.364148	0.196263	0.206012	0.448604	0.331532	chr2	12389872	12392483	-	level 2	TEC	MGI:5611242
Gm38013	ENSMUSG00000104407	0	0	0	0	0	0	0	0	0	0	chrY	18693357	18696591	+	level 2	lncRNA	MGI:5611241
Gm38015	ENSMUSG00000104408	0	0	0	0	0	0	0	0	0	0	chr6	41011181	41011368	-	level 1	processed_pseudogene	MGI:5611243
Gm37467	ENSMUSG00000104409	0	0	0	0	0	0	0	0	0	0	chrY	13980581	13983815	+	level 2	lncRNA	MGI:5610695
Gm37066	ENSMUSG00000104410	0	0	0	0	0.084713	0	0	0	0	0.0602407	chr1	123391111	123393171	-	level 2	TEC	MGI:5610294
Gm30340	ENSMUSG00000104411	0.0237206	0	0.111819	0.105718	0	0	0.0258815	0.183378	0.0626382	0.337267	chr3	17328694	17334425	-	level 2	lncRNA	MGI:5589499
Gm37798	ENSMUSG00000104412	0	0	0	0	0	0	0	0	0	0	chrY	25845560	25848910	+	level 2	lncRNA	MGI:5611026
Gm37065	ENSMUSG00000104413	0.0740682	0.0958396	0.0465542	0.15405	0.329099	0.189406	0.053877	0.0212075	0.782356	1.17014	chr1	171909957	171919356	-	level 2	lncRNA	MGI:5610293
Gm37799	ENSMUSG00000104414	0	0.0393679	0	0	0	0	0.0110655	0	0	0	chr1	136541605	136555873	+	level 2	lncRNA	MGI:5611027
Gm37069	ENSMUSG00000104415	0.0650907	0.134757	0.0859143	0.0232077	0.057842	0	0	0.0223644	0.103129	0.0925478	chr1	182494156	182498297	+	level 2	TEC	MGI:5610297
Gm37067	ENSMUSG00000104416	0	0	0	0	0	0.0673344	0	0	0.27813	0	chr1	33889490	33891117	-	level 2	TEC	MGI:5610295
Gm37068	ENSMUSG00000104417	0	0	0.016747	0	0.0295968	0	0	0	0	0	chr1	35625606	35651297	-	level 2	lncRNA	MGI:5610296
Gm37070	ENSMUSG00000104418	0.106544	0.0612716	0.0446441	0.0316563	0.0394495	0.0340565	0.0387499	0	0.109412	0.0841595	chr1	179924952	179925411	-	level 1	processed_pseudogene	MGI:5610298
2900092O11Rik	ENSMUSG00000104419	0	0	0	0	0	0	0.00856847	0	0.0207373	0.00930478	chr1	184442980	184443734	+	level 2	TEC	MGI:1920315
E230020A03Rik	ENSMUSG00000104420	0.109141	0.0564887	0.0823183	0	0.0969868	0.125592	0	0.0374997	0.172923	0.129317	chr7	36727177	36729562	+	level 2	TEC	MGI:2442139
Ighv1-14	ENSMUSG00000104422	0	0.0346559	0	0.0119368	0.0446262	0	0	0	0	0	chr12	114646572	114647056	-	level 2	IG_V_pseudogene	MGI:4439781
A030005K14Rik	ENSMUSG00000104423	0.642799	0	0	0.143241	0	0	0	0	0	0	chr1	83058286	83059378	-	level 2	protein_coding	MGI:1925171
Gm19058	ENSMUSG00000104424	0.00937891	0.0364072	0	0	0	0	0	0	0	0	chr1	187006007	187006604	-	level 1	processed_pseudogene	MGI:5011243
Gm38370	ENSMUSG00000104425	0	0	0	0	0	0	0	0	0	0	chrY	21572631	21575870	-	level 2	lncRNA	MGI:5611598
Gm38369	ENSMUSG00000104426	0	0	0	0	0	0	0	0	0	0	chrY	19671505	19672197	-	level 1	unprocessed_pseudogene	MGI:5611597
Gm38368	ENSMUSG00000104427	2.43516	0.840251	0.714268	0.675297	0.841545	0.622714	0.590443	0.0929659	1.35753	0.448827	chr1	165379519	165380853	+	level 2	TEC	MGI:5611596
Gm18299	ENSMUSG00000104428	0	0	0	0	0	0	0	0	0	0	chr1	9439741	9440376	-	level 1	processed_pseudogene	MGI:5010484
2610034O05Rik	ENSMUSG00000104429	0	0	0	0	0	0	0	0	0	0	chr10	80508769	80509623	+	level 2	TEC	MGI:1923612
Gm37425	ENSMUSG00000104430	0	0	0	0	0	0	0	0	0	0	chr13	98517364	98517938	-	level 2	TEC	MGI:5610653
Gm37112	ENSMUSG00000104431	0	0	0	0	0	0	0	0	0	0	chrY	24819391	24822739	+	level 2	lncRNA	MGI:5610340
A430027C01Rik	ENSMUSG00000104432	14.6564	23.7616	8.98335	13.4965	9.85285	10.4995	9.52688	2.70837	9.92726	6.32228	chr9	72011376	72013019	-	level 2	TEC	MGI:2143417
Gm37426	ENSMUSG00000104433	0	0	0	0	0	0	0	0	0	0	chr1	32710179	32712648	+	level 2	TEC	MGI:5610654
Gm37421	ENSMUSG00000104434	0	0	0.211281	0.0998769	0.124465	0.10745	0	0.24062	0.0739716	0.331909	chr3	10232180	10232311	+	level 1	processed_pseudogene	MGI:5610649
Gm37422	ENSMUSG00000104435	0.104117	0.329317	0.130881	0.154675	0.154203	0.15531	0.189336	0.2683	0.152743	0.191899	chr1	189879935	189884652	+	level 2	lncRNA	MGI:5610650
Gm37423	ENSMUSG00000104436	0.412288	0.759175	0.418604	0.438169	1.05685	0.167268	0.69207	0.340523	1.63307	2.06674	chr1	138968510	138971851	+	level 2	lncRNA	MGI:5610651
Gm37424	ENSMUSG00000104437	0	0	0	0	0	0	0	0	0	0	chr3	49530750	49531310	+	level 1	processed_pseudogene	MGI:5610652
Gm37427	ENSMUSG00000104438	0	0	0	0	0	0	0	0	0.0184461	0	chr13	112219193	112220481	+	level 2	TEC	MGI:5610655
Gm20851	ENSMUSG00000104439	0	0	0	0	0	0	0	0	0	0	chrY	18208481	18209176	+	level 2	unprocessed_pseudogene	MGI:5434207
Gm19030	ENSMUSG00000104440	0	0	0	0	0	0	0	0	0	0	chr1	171729915	171730466	+	level 1	processed_pseudogene	MGI:5011215
Gm35801	ENSMUSG00000104441	0	0	0	0	0	0	0	0	0	0	chr1	40572188	40580662	-	level 2	lncRNA	MGI:5594960
4932431L22Rik	ENSMUSG00000104442	0	0	0	0	0	0	0	0	0	0	chrY	70367444	70370583	+	level 2	TEC	MGI:3588255
4932442E05Rik	ENSMUSG00000104443	0.0577584	0.348767	0.145212	0.102967	0.171087	0.0369246	0.0210067	0.0826881	0.33046	0.0912472	chr10	118860826	118863542	+	level 2	TEC	MGI:1921665
Gm33051	ENSMUSG00000104444	0	0	0	0	0	0	0	0	0	0	chr3	28807205	28813985	-	level 2	lncRNA	MGI:5592210
Rhbg	ENSMUSG00000104445	0	0	0	0.0242418	0	0.130399	0.118696	0	0	0	chr3	88242874	88254709	-	level 2	protein_coding	MGI:1927379
Gm30312	ENSMUSG00000104446	0	0	0	0	0	0	0	0	0	0	chrY	18245623	18246318	+	level 1	unprocessed_pseudogene	MGI:5589471
Gm37256	ENSMUSG00000104448	0	0	0.0185596	0	0	0	0	0	0	0	chr3	75956101	76001136	+	level 2	lncRNA	MGI:5610484
Gm37255	ENSMUSG00000104449	0.843598	1.20295	0.324629	0.567798	0.937066	0.28066	0.469616	0.192248	0.750129	0.550769	chr2	12372212	12375271	-	level 2	TEC	MGI:5610483
Gm37830	ENSMUSG00000104450	0	0	0	0.0065305	0	0	0	0	0.00967334	0.0173616	chr13	100872780	100876195	+	level 2	TEC	MGI:5611058
Gm37831	ENSMUSG00000104451	0	0	0.0856566	0.0539888	0.03364	0	0.0660868	0	0	0	chr3	10646316	10648102	+	level 2	TEC	MGI:5611059
Ighv8-8	ENSMUSG00000104452	0	0	0	0	0	0	0	0	0	0	chr12	115294062	115294504	-	level 2	IG_V_gene	MGI:3815333
Gm37829	ENSMUSG00000104453	0.588835	0.487626	0.11103	0.272929	0.235467	0.158105	0.154194	0.222549	0.310983	0.446519	chr7	81530309	81532521	-	level 2	TEC	MGI:5611057
Gm37827	ENSMUSG00000104454	0	0	0.0727604	0	0	0	0	0	0	0.0914414	chr7	36733017	36734558	+	level 2	TEC	MGI:5611055
Gm37828	ENSMUSG00000104455	0	0	0	0	0	0	0	0	0	0	chr18	55339512	55339943	+	level 2	TEC	MGI:5611056
Gm37825	ENSMUSG00000104456	0	0.0180953	0.00659236	0.00623268	0	0.0134105	0.00762932	0	0	0.00828492	chr16	58316785	58319071	-	level 2	TEC	MGI:5611053
Gm37826	ENSMUSG00000104457	0	0	0	0	0	0	0	0	0	0.0389188	chr3	50029669	50029990	+	level 1	processed_pseudogene	MGI:5611054
Gm37824	ENSMUSG00000104459	0.0816732	0.169088	0.0154003	0.0582401	0	0.062656	0	0	0.0431343	0.0193542	chr2	13004365	13007600	+	level 2	TEC	MGI:5611052
Gm9121	ENSMUSG00000104460	0.204763	0	0	0	0.22745	0	0	0	0	0	chr3	93980064	93981134	-	level 1	unprocessed_pseudogene	MGI:3644976
Gm37662	ENSMUSG00000104461	0	0	0	0	0	0	0	0	0	0.020385	chr1	185091991	185099547	+	level 2	lncRNA	MGI:5610890
Gm37661	ENSMUSG00000104462	0	0	0	0	0	0.0366468	0	0	0	0	chr9	97928606	97930155	-	level 2	TEC	MGI:5610889
Gm18698	ENSMUSG00000104464	0	0	0	0	0	0	0	0	0	0	chr1	189078159	189079704	-	level 2	processed_pseudogene	MGI:5010883
BC002189	ENSMUSG00000104465	0	0	0	0.0250799	0	0.00899384	0.0102333	0	0	0	chr3	19685971	19686568	+	level 2	lncRNA	MGI:3642300
Gm10513	ENSMUSG00000104466	0.105662	0.284833	0.0913163	0.133426	0.0293423	0.211091	0.0768583	0.151268	0.0697543	0.0521643	chr17	11725878	11732345	-	level 2	TEC	MGI:3641888
Gm37660	ENSMUSG00000104467	1.61622	1.88627	1.10548	2.06209	1.33767	1.79298	1.31395	1.11608	1.33895	1.20157	chr9	71840005	71841736	-	level 2	TEC	MGI:5610888
Gm21736	ENSMUSG00000104468	0	0	0	0	0	0	0	0	0	0	chrY	12564103	12564795	+	level 1	unprocessed_pseudogene	MGI:5433900
Gm37663	ENSMUSG00000104469	0.929808	0.96836	0.85524	0.505362	0.629773	0.434943	0.544372	1.1688	0.359313	0.403057	chr9	71988973	71991271	-	level 2	TEC	MGI:5610891
Gm38207	ENSMUSG00000104470	0.0758924	0	0.0429307	0.027059	0.134882	0	0	0	0	0.0179843	chr3	93638044	93641548	+	level 2	TEC	MGI:5611435
Gm38208	ENSMUSG00000104471	0.110586	0	0	0.0985719	0.122839	0	0	0	0	0	chr3	59736746	59736859	-	level 2	processed_pseudogene	MGI:5611436
Gm38209	ENSMUSG00000104472	0	0	0	0	0	0	0	0	0	0	chrY	18629784	18633125	-	level 2	lncRNA	MGI:5611437
Trbv25	ENSMUSG00000104473	0	0	0	0	0	0	0	0	0	0	chr6	41221931	41222203	+	level 2	TR_V_pseudogene	MGI:5009969
Gm38210	ENSMUSG00000104474	0.150045	0.184441	0.120243	0.16718	0.125002	0.100719	0.098228	0.0128884	0.00990543	0.0355563	chr1	165585183	165585991	+	level 2	TEC	MGI:5611438
Gm38211	ENSMUSG00000104476	0.0729987	0.0314853	0.091764	0.0433787	0.0720771	0.0233339	0.0796487	0	0.0535458	0.0192207	chr1	45485836	45493052	-	level 2	TEC	MGI:5611439
Gm18717	ENSMUSG00000104477	0	0	0.0659817	0	0.155478	0	0	0	0	0	chr3	67741968	67743297	-	level 1	processed_pseudogene	MGI:5010902
Gm38212	ENSMUSG00000104478	0	0	0	0	0	0	0	0	0	0	chr1	108417077	108419832	+	level 2	TEC	MGI:5611440
Gm10305	ENSMUSG00000104479	0.105268	0.163452	0.0396985	0.0375325	0	0.0605674	0.0229715	0	0.0277976	0	chr4	99272671	99275145	+	level 2	TEC	MGI:3642542
Gm21661	ENSMUSG00000104480	0	0	0	0	0	0	0	0	0	0	chrY	23097865	23098560	+	level 2	unprocessed_pseudogene	MGI:5435016
Gm38063	ENSMUSG00000104481	0	0	0	0	0	0	0	0	0	0	chr10	63098349	63098690	+	level 2	TEC	MGI:5611291
Gm38064	ENSMUSG00000104482	0	0.0158194	0	0	0	0	0	0	0	0	chr1	188246140	188257885	+	level 2	lncRNA	MGI:5611292
Gm33142	ENSMUSG00000104484	0.007166	0	0.00675609	0.0383249	0	0.0412307	0.0078188	0	0	0.0254721	chr8	120685399	120686265	+	level 2	TEC	MGI:5592301
Gm38065	ENSMUSG00000104485	0	0	0	0	0.0338499	0.0292224	0.0498744	0	0	0.0361068	chr7	143350421	143353912	-	level 2	TEC	MGI:5611293
Gm38066	ENSMUSG00000104486	0	0	0	0	0	0	0.0380962	0	0	0.0413699	chr3	30160253	30161886	-	level 2	TEC	MGI:5611294
Gm31373	ENSMUSG00000104487	0.0319459	0.041336	0.0150592	0.0213564	0.0709707	0.0765857	0.04357	0.0343008	0.231985	0.208182	chr1	190992692	190994677	+	level 2	lncRNA	MGI:5590532
Gm38062	ENSMUSG00000104488	0	0.0742963	0	0.102361	0.0956709	0.0275307	0.0626494	0	0.0379059	0	chr1	80728809	80730664	-	level 2	TEC	MGI:5611290
Gm9700	ENSMUSG00000104489	0	0	0.0669038	0	0	0	0	0	0	0	chr3	62067540	62069794	-	level 1	processed_pseudogene	MGI:3780107
Gm20770	ENSMUSG00000104490	0	0	0	0	0	0	0	0	0	0	chrY	16485909	16486602	-	level 1	unprocessed_pseudogene	MGI:5434126
Gm32340	ENSMUSG00000104491	0.100756	0.0782234	0.0379971	0.035924	0	0.0579717	0.0439739	0.0519281	0.0532126	0.0238764	chr3	45775933	45776191	-	level 1	processed_pseudogene	MGI:5591499
Gm19552	ENSMUSG00000104493	0.129619	0.0958396	0.0698313	0.132043	0.0411374	0.0532704	0.101019	0.127245	0.0977945	0	chr1	82352217	82355049	+	level 2	TEC	MGI:5011737
Gm37111	ENSMUSG00000104494	0	0	0.00843844	0	0.00994211	0	0	0	0	0.0318149	chr9	120182564	120183197	+	level 2	TEC	MGI:5610339
Gm5837	ENSMUSG00000104496	0.914792	1.51249	0.910379	1.13251	1.63713	1.16965	1.27538	1.78984	1.94595	1.20433	chr1	139928240	139929608	-	level 1	processed_pseudogene	MGI:3648028
Gm10555	ENSMUSG00000104497	0	0.0390188	0.0284301	0.026879	0.0669923	0.028917	0.0658042	0	0.0796293	0.0357295	chr1	79762717	79764507	+	level 2	TEC	MGI:3642807
Gm37110	ENSMUSG00000104498	0	0	0	0	0	0	0	0	0	0	chr1	32485315	32486942	+	level 2	TEC	MGI:5610338
Gm30353	ENSMUSG00000104499	0	0	0	0	0	0	0	0	0	0	chrY	14282472	14284836	+	level 2	lncRNA	MGI:5589512
Gm36345	ENSMUSG00000104500	0	0	0	0	0	0	0	0	0	0	chrY	24273508	24276742	-	level 2	lncRNA	MGI:5595504
Gm37736	ENSMUSG00000104501	0.0373941	0	0.246785	0.0999946	0.0830744	0	0	0.0321205	0.148118	0.177227	chr6	72749113	72751914	-	level 2	TEC	MGI:5610964
Gm37737	ENSMUSG00000104502	0	0	0	0	0.077313	0	0	0.0597857	0	0.164935	chr1	59447865	59449502	-	level 2	TEC	MGI:5610965
Gm37738	ENSMUSG00000104503	1.04155	1.52739	0.720109	0.804606	1.77398	1.10976	0.846007	0.526855	3.75884	2.66013	chr1	84819968	84824683	-	level 2	TEC	MGI:5610966
Gm7445	ENSMUSG00000104504	0	0	0	0	0	0	0	0	0	0	chr1	8856763	8857102	+	level 1	processed_pseudogene	MGI:3644942
Gm37739	ENSMUSG00000104505	0	0	0	0	0	0	0	0	0	0	chrY	12513577	12516809	-	level 2	lncRNA	MGI:5610967
Gm37740	ENSMUSG00000104506	0	0	0	0	0	0	0	0	0	0	chrY	19983060	19985421	+	level 2	lncRNA	MGI:5610968
A430027H14Rik	ENSMUSG00000104507	0	0	0.242617	0	0	0	0	0	0	0.0508179	chr1	189343431	189344897	+	level 2	lncRNA	MGI:2443106
Gm37735	ENSMUSG00000104508	0.0473351	0	0.223137	0	0.157739	0	0	0	0.062498	0	chr1	68639424	68640829	-	level 2	TEC	MGI:5610963
Gm33994	ENSMUSG00000104509	0	0.027899	0.0609838	0.0576565	0.0479004	0.0413521	0.0235255	0.0555617	0.056936	0.025547	chr1	136576938	136579477	-	level 2	lncRNA	MGI:5593153
Gm34015	ENSMUSG00000104510	0	0	0	0	0	0	0	0	0	0	chrY	17002626	17018392	+	level 2	unprocessed_pseudogene	MGI:5593174
Gm18843	ENSMUSG00000104511	0	0	0	0	0.00903504	0	0	0	0	0	chr3	46413402	46414120	+	level 1	processed_pseudogene	MGI:5011028
Gm37165	ENSMUSG00000104512	0.129368	0	0	0.153751	0.0958009	0.124056	0	0	0	0	chr18	37714279	37726121	-	level 2	lncRNA	MGI:5610393
Gm29813	ENSMUSG00000104513	0	0	0	0	0	0	0.0132578	0	0	0	chr6	41494521	41494967	-	level 2	processed_pseudogene	MGI:5588972
Gm37164	ENSMUSG00000104514	0.294285	0.080773	0.109299	0.222569	0.0594348	0.16248	0.0973011	0.0766009	0.0588718	0.0950962	chr3	13669509	13670145	-	level 1	processed_pseudogene	MGI:5610392
Gm37163	ENSMUSG00000104515	0.296773	0.341338	0.21762	0.323316	1.09885	0.158105	0.215872	0.679786	0.957827	0.546986	chr1	130727132	130728821	-	level 2	TEC	MGI:5610391
Gm9884	ENSMUSG00000104516	0.224298	0.870685	0.211468	0.533148	0.1661	0.645268	0.0815771	2.05511	0.49358	0.177174	chr1	25830657	25831878	+	level 2	TEC	MGI:3642830
Gm18407	ENSMUSG00000104517	0	0	0	0	0	0	0	0	0	0	chr1	165643899	165644688	-	level 1	processed_pseudogene	MGI:5010592
Gm37162	ENSMUSG00000104518	0	0	0.0189985	0.008981	0.011192	0	0	0	0	0	chr1	13059401	13059951	-	level 2	TEC	MGI:5610390
Gm37161	ENSMUSG00000104519	0	0	0	0.0345634	0.236898	0.130144	0	0.166538	0.102394	0.0459441	chr1	125919266	125921962	-	level 2	TEC	MGI:5610389
Gm37336	ENSMUSG00000104520	0	0.710097	0.34493	2.77194	2.43837	1.22793	1.19756	0.628525	1.20763	1.73396	chr1	180202303	180212401	-	level 2	lncRNA	MGI:5610564
Gm34073	ENSMUSG00000104521	0	0	0	0	0	0	0	0	0	0.029208	chr18	55143574	55143785	+	level 2	TEC	MGI:5593232
Gm38159	ENSMUSG00000104522	0	0	0	0	0	0	0	0	0	0	chrY	13335783	13338145	-	level 2	lncRNA	MGI:5611387
Gm37335	ENSMUSG00000104523	0	0	0	0	0	0	0	0	0	0	chr1	36105384	36106446	-	level 2	lncRNA	MGI:5610563
Gm37333	ENSMUSG00000104524	0.231581	0.119861	0.131001	0.0825688	0.38586	0	0.101071	0.0198922	0.244611	0.192074	chr1	135523088	135525338	-	level 2	TEC	MGI:5610561
Gm37334	ENSMUSG00000104525	0.357714	0.324002	0.202351	0.175369	0.258276	0.0857569	0.136605	0	0.165305	0.127152	chr1	194993258	194996195	+	level 2	TEC	MGI:5610562
1700045I11Rik	ENSMUSG00000104526	0	0	0	0	0	0	0	0	0	0	chr4	42170845	42171337	+	level 2	TEC	MGI:1920600
Gm37332	ENSMUSG00000104527	0.0922623	0.143258	0.173969	0.131582	0.163975	0.0707794	0.0604002	0	0.07309	0.0874541	chr17	11283922	11286765	-	level 2	TEC	MGI:5610560
Gm43314	ENSMUSG00000104528	0.0467254	0.0906896	0.110131	0.0416491	0.0778536	0	0.025491	0.0602037	0.0925394	0.0553629	chr3	157894961	157897191	-	level 2	TEC	MGI:5663451
Rbakdn	ENSMUSG00000104529	0.375019	0.346608	0.277803	0.573045	0.426488	0.299685	0.146136	0.138056	0.436203	2.04187	chr5	143164779	143165751	-	level 2	lncRNA	MGI:3782099
Gm6077	ENSMUSG00000104530	0	0	0	0	0	0	0	0	0.0290754	0.0130461	chr3	134365606	134366104	-	level 1	processed_pseudogene	MGI:3648504
Gm43731	ENSMUSG00000104531	0	0	0	0	0	0	0	0	0.0113687	0	chr3	124246237	124318984	+	level 2	lncRNA	MGI:5663868
Gm43739	ENSMUSG00000104532	0	0	0	0	0	0	0	0	0	0	chr6	68100569	68100972	+	level 2	IG_V_pseudogene	MGI:5663876
Igkv5-40-1	ENSMUSG00000104533	0	0	0	0.0397055	0.0659737	0	0	0	0	0	chr6	69868627	69869193	-	level 2	IG_V_pseudogene	MGI:5009831
Gm18660	ENSMUSG00000104534	0	0	0	0	0	0	0	0	0	0	chr3	57271741	57272369	-	level 1	processed_pseudogene	MGI:5010845
Gm42686	ENSMUSG00000104535	0.0656291	0.033968	0.12375	0.0233996	0.116641	0	0.100251	0.0112747	0.0519912	0.0311044	chr5	8731661	8735768	-	level 2	TEC	MGI:5662823
Gm23786	ENSMUSG00000104536	0	0	0	0	0	0	0	0	0	0	chrX	162748556	162748674	+	level 3	snoRNA	MGI:5453563
Gm44303	ENSMUSG00000104537	0	0	0	0	0	0	0	0	0	0.00873627	chr5	83464794	83464876	+	level 3	miRNA	MGI:5690695
1700016B01Rik	ENSMUSG00000104538	0	0	0	0	0	0	0	0	0	0.022944	chr5	112156237	112165244	+	level 2	lncRNA	MGI:1922890
Gm43035	ENSMUSG00000104539	0	0	0	0	0	0	0	0	0	0	chr3	134971457	134971973	+	level 1	processed_pseudogene	MGI:5663172
Gm3527	ENSMUSG00000104540	0	0	0	0	0.0394495	0	0	0	0	0	chr5	18350348	18350807	+	level 2	processed_pseudogene	MGI:3781704
Gm43114	ENSMUSG00000104541	0	0	0	0	0	0	0	0	0	0	chr5	44355705	44356047	+	level 2	TEC	MGI:5663251
Ighv8-15	ENSMUSG00000104542	0	0	0	0	0	0	0	0	0	0	chr12	115844016	115844309	-	level 2	IG_V_pseudogene	MGI:5434408
Gm6602	ENSMUSG00000104543	0	0	0	0	0	0	0	0	0	0	chr3	111881903	112082001	+	level 2	lncRNA	MGI:3779614
Gm32754	ENSMUSG00000104544	0	0	0	0	0	0	0	0	0	0.0283885	chr3	140904998	140917459	-	level 2	lncRNA	MGI:5591913
E030032P16Rik	ENSMUSG00000104545	1.64874	1.80872	0.709629	0.415327	1.23421	1.22016	2.83528	1.4778	1.75097	1.42267	chr5	98346394	98349324	+	level 2	TEC	MGI:2442014
Gm43858	ENSMUSG00000104546	12.988	12.624	10.2329	7.60926	7.4167	9.29719	10.3123	11.2087	5.3941	4.94901	chr3	152386260	152388037	+	level 2	TEC	MGI:5663995
Gm43022	ENSMUSG00000104547	0.0506798	0	0.0238904	0.0564673	0.0281475	0	0.0138241	0	0	0.165133	chr5	43528626	43532893	+	level 2	TEC	MGI:5663159
Gm43857	ENSMUSG00000104548	3.40664	3.80991	2.38865	3.55534	3.47983	2.06841	2.12932	1.51457	2.30545	1.88635	chr3	152391162	152394240	-	level 2	TEC	MGI:5663994
Gm43142	ENSMUSG00000104549	0.147688	0.17199	0.0974681	0.184301	0.164052	0.127462	0.0966853	0	0.136498	0.349979	chr5	25710226	25710586	+	level 1	processed_pseudogene	MGI:5663279
Gm43589	ENSMUSG00000104550	0.118574	0.0511423	0.223582	0.211383	0.70246	0	0.129375	0.101852	0.57404	0.327817	chr3	59269786	59271308	+	level 2	TEC	MGI:5663726
Igkv13-57-2	ENSMUSG00000104551	0	0	0	0.0140712	0	0	0	0	0	0	chr6	69523554	69524016	+	level 2	IG_V_pseudogene	MGI:5009885
Gm47309	ENSMUSG00000104552	0	0	0	0	0	0	0	0	0	0	chr15	71794186	71794290	+	level 3	miRNA	MGI:6096183
9330178D15Rik	ENSMUSG00000104553	0	0.0398518	0.0145185	0.0411792	0	0	0	0	0	0	chr3	155976354	156008592	+	level 2	lncRNA	MGI:4437729
Gm4610	ENSMUSG00000104554	0.0139785	0	0.00658945	0	0	0.0134046	0	0	0	0.0165625	chr3	122377097	122391811	-	level 2	lncRNA	MGI:3782793
Gm5983	ENSMUSG00000104555	0	0	0.00730802	0	0	0	0	0	0	0	chr3	157410017	157410786	+	level 1	processed_pseudogene	MGI:3649177
Gm43192	ENSMUSG00000104556	0	0.011539	0.00840762	0.0079489	0.00990579	0	0	0	0.0117744	0.0316987	chr3	134160365	134191976	+	level 2	lncRNA	MGI:5663329
Gm36520	ENSMUSG00000104557	0	0	0	0	0.0298832	0.025798	0.0440298	0	0	0.111565	chr3	130867279	130868777	+	level 2	lncRNA	MGI:5595679
Gm44403	ENSMUSG00000104558	0	0	0	0	0	0	0	0	0	0	chr10	107480406	107480534	+	level 3	miRNA	MGI:5690795
Gm43118	ENSMUSG00000104559	0	0	0	0	0	0	0	0	0	0	chr5	111387515	111388289	-	level 2	lncRNA	MGI:5663255
Gm8115	ENSMUSG00000104560	0	0	0	0.00712508	0.00887916	0	0.00872169	0.0274648	0	0.00947116	chr5	57261272	57262007	+	level 1	processed_pseudogene	MGI:3648794
Mir466c-1	ENSMUSG00000104561	0	0	0.0206744	0.00651546	0	0	0	0	0	0	chr2	10481534	10481617	+	level 3	miRNA	MGI:3718530
Gm42767	ENSMUSG00000104562	0	0	0	0	0.00996741	0	0	0	0	0	chr5	49074276	49074907	-	level 2	TEC	MGI:5662904
Gm43041	ENSMUSG00000104563	0	0.0513984	0	0.0177035	0	0	0	0	0	0	chr5	59953511	59956140	-	level 2	TEC	MGI:5663178
Gm17977	ENSMUSG00000104564	0	0	0	0	0	0.00932592	0	0	0	0	chr5	57899734	57900307	+	level 1	transcribed_processed_pseudogene	MGI:5010162
Mir7227	ENSMUSG00000104566	0.00949109	0.0122809	0.0268445	0.0253799	0	0	0	0	0.0250628	0	chr4	133717050	133717108	-	level 3	miRNA	MGI:5562763
Gm43209	ENSMUSG00000104567	0	0	0	0.0326299	0.121989	0	0	0	0.0966665	0	chr9	109702934	109704521	+	level 2	TEC	MGI:5663346
Gm43255	ENSMUSG00000104568	0.0446703	0	0	0.0796345	0	0	0	0	0	0	chr3	36203289	36205623	+	level 2	lncRNA	MGI:5663392
Gm43054	ENSMUSG00000104569	0.0212485	0.0274943	0.0200331	0.0505068	0.0472056	0.0271682	0.0618245	0	0.0374068	0.0503529	chr5	23790702	23791585	+	level 2	TEC	MGI:5663191
Gm44463	ENSMUSG00000104570	0	0	0	0	0	0	0	0.0436196	0	0	chr2	74701006	74701142	-	level 3	miRNA	MGI:5690855
Gm43010	ENSMUSG00000104571	0.145965	0.377739	0.0860095	0.14637	0.222939	0.0174965	0.218985	0.0470174	0.120451	0.237803	chr3	126625880	126628757	+	level 2	TEC	MGI:5663147
Fbxw23	ENSMUSG00000104572	0	0	0	0	0.0447395	0	0	0	0	0	chr9	109516388	109534858	-	level 2	transcribed_unprocessed_pseudogene	MGI:3779686
Gm42886	ENSMUSG00000104573	0	0	0	0	0	0	0	0	0	0	chr3	156264586	156265051	+	level 1	processed_pseudogene	MGI:5663023
Gm42836	ENSMUSG00000104574	0	0	0	0	0	0	0	0	0.0106425	0	chr3	122426443	122459060	-	level 2	lncRNA	MGI:5662973
Igkv9-119	ENSMUSG00000104575	0	0	0	0	0	0	0	0	0	0	chr6	68056345	68056810	+	level 1	IG_V_pseudogene	MGI:5009881
F830115B05Rik	ENSMUSG00000104576	0.0560004	0.579688	0.316782	0.648914	0.24882	0.0268506	0.183306	0	0.073939	0.165881	chr5	113117571	113119464	-	level 2	TEC	MGI:3642056
Gm6641	ENSMUSG00000104577	0	0.0732037	0	0.151284	0.377056	0.0542516	0.123456	0.145788	0.672272	0.134065	chr5	13080828	13082142	+	level 1	processed_pseudogene	MGI:3645310
Gm8929	ENSMUSG00000104578	0	0	0	0	0	0	0	0	0	0	chr5	11780120	11781251	+	level 1	processed_pseudogene	MGI:3646328
5830437K03Rik	ENSMUSG00000104579	0	0	0.234872	0	0	0	0	0	0	0.0590349	chr3	130901665	130903043	+	level 2	TEC	MGI:1923318
Gm42620	ENSMUSG00000104580	0.00899354	0	0.00847909	0.0320659	0.01998	0	0.0196257	0	0.0118744	0	chr5	103513445	103533021	-	level 2	lncRNA	MGI:5662757
Gm42497	ENSMUSG00000104581	0	0.13927	0.050738	0	0	0	0	0	0	0.0318824	chr5	128239382	128241339	-	level 2	TEC	MGI:5662634
Mir380	ENSMUSG00000104582	0	0	0	0	0	0	0	0	0	0	chr12	109711803	109711863	+	level 3	miRNA	MGI:3619389
Gm42701	ENSMUSG00000104583	3.24557	3.7133	0.934078	3.01477	2.12515	2.29328	1.82653	2.78785	1.2179	1.94301	chr3	104144199	104145855	-	level 2	lncRNA	MGI:5662838
Rpl18a-ps3	ENSMUSG00000104584	0	0	0	0	0	0	0	0	0	0	chr6	67748560	67748730	-	level 1	processed_pseudogene	MGI:3648591
4921511C10Rik	ENSMUSG00000104585	0.905574	1.61814	1.21968	0.576565	0.383203	0.744338	1.31743	0.259288	1.87889	1.32845	chr3	79212919	79253913	+	level 2	lncRNA	MGI:1918174
4921539H07Rik	ENSMUSG00000104586	0	0	0.0235937	0	0.0416969	0	0	0	0	0	chr3	58117053	58167616	+	level 2	lncRNA	MGI:1925506
Gm43161	ENSMUSG00000104587	0.0330606	0.128335	0.0935085	0.0294689	0.0367237	0	0.0721447	0	0	0.195861	chr5	28577273	28578960	+	level 2	TEC	MGI:5663298
Gm43666	ENSMUSG00000104588	3.29176	2.57382	1.90855	2.51049	2.6397	2.04251	2.17034	2.75193	1.69665	1.08457	chr3	33703355	33759616	-	level 2	lncRNA	MGI:5663803
Gm44311	ENSMUSG00000104589	0	0	0	0	0	0	0	0	0	0	chr9	42442852	42442920	+	level 3	miRNA	MGI:5690703
Gm5034	ENSMUSG00000104590	0	0	0	0	0	0	0.00976578	0	0	0	chr12	115883640	115884273	-	level 2	unprocessed_pseudogene	MGI:3648000
Gm43145	ENSMUSG00000104591	0	0.0116652	0.0169991	0	0.0100141	0	0	0	0.0357094	0	chr5	97046181	97046808	+	level 2	TEC	MGI:5663282
Gm42721	ENSMUSG00000104592	0.237147	0.102285	0.186318	0.140922	0	0.0758036	0.1725	0	0.365298	0.234155	chr3	106007865	106009387	-	level 2	lncRNA	MGI:5662858
Ighv1-65	ENSMUSG00000104593	0	0	0	0	0	0	0	0	0	0	chr12	115532056	115532485	-	level 2	IG_V_pseudogene	MGI:5009922
Gm24022	ENSMUSG00000104594	0	0	0	0	0	0	0	0	0	0	chr12	113424724	113424783	-	level 3	miRNA	MGI:5453799
Gm42593	ENSMUSG00000104595	0	0	0	0	0	0	0	0	0	0	chr3	121862842	121863218	+	level 1	processed_pseudogene	MGI:5662730
Gm19080	ENSMUSG00000104596	0	0	0	0	0	0	0	0	0	0	chr3	140506718	140507267	-	level 1	processed_pseudogene	MGI:5011265
B230334C09Rik	ENSMUSG00000104597	0.556193	0.464603	0.371711	0.326328	0.453588	0.216044	0.314953	0.205616	0.213801	0.166838	chr3	158067186	158076112	-	level 2	lncRNA	MGI:2442224
Gm30214	ENSMUSG00000104598	0	0	0	0	0	0	0	0	0	0	chr14	53032417	53039466	-	level 2	lncRNA	MGI:5589373
Gm49346	ENSMUSG00000104599	0	0	0	0	0	0	0	0	0	0	chr16	23110753	23110858	+	level 3	miRNA	MGI:6121543
Dmrt1i	ENSMUSG00000104600	0.0520299	0.105794	0.0840919	0.0993799	0.0908201	0.064149	0.0810995	0.0446922	0.127579	0.16733	chr5	144357923	144361048	+	level 2	lncRNA	MGI:4887388
Gm29745	ENSMUSG00000104601	0	0	0	0	0	0	0	0	0	0	chr5	11426453	11427139	+	level 1	processed_pseudogene	MGI:5588904
Gm42779	ENSMUSG00000104602	0	0	0.0375442	0.0236639	0	0	0	0	0	0	chr5	110876603	110877273	+	level 2	processed_pseudogene	MGI:5662916
Gm47314	ENSMUSG00000104603	0	0	0	0	0	0	0	0	0	0	chr2	122028642	122028709	+	level 3	miRNA	MGI:6096193
Gm42915	ENSMUSG00000104604	0	0	0	0	0	0	0	0	0.0216116	0	chr5	106355362	106355684	-	level 2	processed_pseudogene	MGI:5663052
Gm42922	ENSMUSG00000104605	0	0	0.0474775	0	0.0279688	0.0241453	0	0.173025	0	0	chr3	37638579	37640656	-	level 2	TEC	MGI:5663059
Gm43409	ENSMUSG00000104606	0.0482711	0.156149	0.0227549	0.0430268	0.187668	0.0462892	0.0263342	0.207318	0.701071	0.457554	chr5	123188701	123191588	-	level 2	lncRNA	MGI:5663546
Gm31651	ENSMUSG00000104607	0	0	0.018728	0	0	0	0.0216739	0	0	0	chr3	116200408	116202713	+	level 2	lncRNA	MGI:5590810
Gm44390	ENSMUSG00000104608	0	0	0	0	0	0	0	0	0	0	chr13	22035164	22035307	+	level 3	miRNA	MGI:5690782
Igkv13-76	ENSMUSG00000104609	0	0	0	0	0	0	0	0	0	0	chr6	69137866	69138332	+	level 2	IG_V_pseudogene	MGI:5009864
Gm567	ENSMUSG00000104610	0	0	0	0.0311166	0	0	0	0	0	0	chr3	137289639	137300708	+	level 2	lncRNA	MGI:2685413
Gm42449	ENSMUSG00000104612	0.0230991	0.119555	0.152445	0.164717	0	0.199357	0.0756102	0.357148	0	0.109477	chr3	131136785	131139042	+	level 2	TEC	MGI:5662586
Gm8704	ENSMUSG00000104613	0	0	0.0117367	0	0	0	0	0	0	0	chr14	52969940	52970374	-	level 1	processed_pseudogene	MGI:3643203
Fbxw27	ENSMUSG00000104614	0.113961	0	0	0	0.126588	0	0.0310857	0	0	0.0675139	chr9	109766045	109790670	-	level 2	protein_coding	MGI:1924248
Gm43804	ENSMUSG00000104615	0	0	0	0	0	0	0	0	0	0.0141426	chr3	53109668	53110123	+	level 2	TEC	MGI:5663941
Gm6069	ENSMUSG00000104616	0.0352974	0.0456726	0	0	0	0	0	0.0101065	0	0	chr3	41485733	41486195	+	level 1	processed_pseudogene	MGI:3648422
Gm43356	ENSMUSG00000104617	0	0.0358353	0.017407	0.00822866	0.0102544	0	0	0	0	0	chr3	136952790	136955093	-	level 2	lncRNA	MGI:5663493
Mir1839	ENSMUSG00000104618	0	0	0	0	0	0	0	0	0	0	chr7	81529916	81529988	+	level 3	miRNA	MGI:3837345
Gm42678	ENSMUSG00000104619	0	0	0.243274	0	0.0260567	0.0449891	0	0	0.123887	0	chr3	102599373	102601593	+	level 2	lncRNA	MGI:5662815
Trav7-1	ENSMUSG00000104620	0.0157432	0	0.0296852	0	0.0174875	0	0	0	0	0.0559602	chr14	52654817	52655328	+	level 2	TR_V_gene	MGI:3647460
Gm43185	ENSMUSG00000104621	0.660427	0.512731	0.231269	0.285929	0.64976	0.416176	0.47353	0.145874	0.697585	1.18495	chr3	152250029	152252803	-	level 2	TEC	MGI:5663322
Gm42541	ENSMUSG00000104622	0	0	0	0	0	0	0.0253047	0	0	0	chr3	154139097	154141345	+	level 2	TEC	MGI:5662678
Gm6394	ENSMUSG00000104623	0.458314	0.266863	0.118827	0.275752	0.445457	0.362585	0.31254	0.177155	0.347947	0.366549	chr3	57717813	57718289	-	level 1	processed_pseudogene	MGI:3648319
Gm43478	ENSMUSG00000104624	0	0	0	0	0	0	0	0	0	0	chr5	7923833	7924124	+	level 1	processed_pseudogene	MGI:5663615
Gm42448	ENSMUSG00000104625	0.810253	0.562566	0.596218	0.581304	0.241471	0.549576	0.452814	0.390431	0.756689	0.210739	chr5	14599919	14602562	+	level 2	TEC	MGI:5662585
Gm42675	ENSMUSG00000104626	0.120145	0.0345466	0.0125858	0.0594956	0.237256	0	0.087393	0	0.211508	0.237257	chr5	13548694	13552728	+	level 2	TEC	MGI:5662812
Mir3535	ENSMUSG00000104627	0	0	0	0	0	0	0	0	0	0	chr1	86351981	86352127	-	level 3	miRNA	MGI:5562722
Gm44319	ENSMUSG00000104628	0	0	0	0	0	0	0	0	0	0	chr2	159069863	159069955	+	level 3	miRNA	MGI:5690711
Trav13n-1	ENSMUSG00000104629	0	0	0	0	0.0177785	0	0	0	0	0	chr14	53162399	53162910	+	level 2	TR_V_gene	MGI:5009926
Trgj3	ENSMUSG00000104630	0	0	0	0	0	0	0	0	0	0	chr13	19257117	19257176	+	level 2	TR_J_gene	MGI:4439528
Gm43774	ENSMUSG00000104631	0.263152	0.285285	0.160929	0.209204	0.663618	0.170505	0.248323	0.207712	0.178419	0.294943	chr3	94536611	94537488	-	level 2	lncRNA	MGI:5663911
Gm42909	ENSMUSG00000104632	0	0.0190656	0.0833502	0.0525351	0.0163671	0.0565184	0	0	0.0778179	0.052375	chr5	12554632	12558250	+	level 2	TEC	MGI:5663046
Gm42421	ENSMUSG00000104633	0.0650707	0.0526234	0.0306742	0.0217505	0	0.0233996	0.0088748	0.00698674	0.0214787	0	chr5	143928175	143937309	+	level 2	protein_coding	MGI:5649069
Gm42461	ENSMUSG00000104634	0.312692	0.539472	0.58961	0.0929069	0.347337	0	0.568628	0.626719	0.825713	0.74099	chr5	49943409	49944558	-	level 2	TEC	MGI:5662598
Gm44377	ENSMUSG00000104635	0	0	0	0.0127562	0	0	0	0	0	0	chr5	51223588	51223674	-	level 3	miRNA	MGI:5690769
Gm43239	ENSMUSG00000104636	0	0	0	0	0	0	0	0	0	0	chr5	146027690	146027890	-	level 2	processed_pseudogene	MGI:5663376
Gm42424	ENSMUSG00000104637	0	0	0	0	0	0	0	0	0	0	chr5	139701647	139702022	+	level 1	processed_pseudogene	MGI:5662561
4930568A13Rik	ENSMUSG00000104638	0	0	0	0	0	0	0	0	0	0	chr5	13748111	13808343	-	level 2	lncRNA	MGI:1923152
Gm42939	ENSMUSG00000104639	0.0472823	0	0.111444	0.126436	0.0787815	0.045341	0.0257948	0.14215	0.0624282	0.112045	chr3	101407793	101409997	+	level 2	lncRNA	MGI:5663076
Gm42623	ENSMUSG00000104640	0	0	0	0	0	0	0	0	0	0	chr5	88070946	88071324	+	level 2	processed_pseudogene	MGI:5662760
Gm43290	ENSMUSG00000104641	0.569125	0.638224	0.178857	0.574934	0.632183	0.0363839	0.041398	0	0.500955	0.539466	chr5	65476505	65478061	-	level 2	TEC	MGI:5663427
Gm9207	ENSMUSG00000104642	0.396728	0.513341	1.1221	0.825129	1.02826	0.380439	0.721447	0.567964	1.39683	0.470066	chr3	96454835	96455949	-	level 1	processed_pseudogene	MGI:3779840
Gm8862	ENSMUSG00000104643	0	0.0687894	0	0	0	0	0	0	0	0	chr6	70437111	70438456	+	level 1	processed_pseudogene	MGI:3648004
Gm2314	ENSMUSG00000104644	0	0.0123511	0.00899931	0	0	0	0	0	0	0	chr5	145400868	145401453	+	level 2	processed_pseudogene	MGI:3780485
Gm30484	ENSMUSG00000104645	0	0	0	0	0	0	0	0	0	0	chr3	133815919	133818518	-	level 2	lncRNA	MGI:5589643
Gm9173	ENSMUSG00000104646	0.0672562	0.10443	0.0126818	0.155869	0.134474	0.116091	0.102736	0.115543	0.0355202	0.127502	chr3	95415026	95415425	-	level 1	processed_pseudogene	MGI:3647108
Gm43485	ENSMUSG00000104647	0.22601	0	0.152201	0.0863382	0.215186	0.0309615	0	0.110935	0.213148	0	chr3	158206869	158208578	+	level 2	TEC	MGI:5663622
Gm42570	ENSMUSG00000104648	0.107923	0.139645	0.0508745	0.0641318	0.01998	0.137989	0.0785026	0	0.0237489	0	chr5	29691422	29691713	+	level 2	processed_pseudogene	MGI:5662707
Gm43712	ENSMUSG00000104649	1.31716	1.42416	0.42528	0.675489	1.18251	0.709403	0.92529	0.898926	1.5485	2.0096	chr3	90126767	90127057	+	level 1	unprocessed_pseudogene	MGI:5663849
Trav22	ENSMUSG00000104650	0.0307318	0.178942	0.0144869	0	0.0341367	0.014735	0.050297	0	0	0	chr14	53926978	53927595	+	level 2	TR_V_pseudogene	MGI:5009957
Gm21168	ENSMUSG00000104651	0.779809	0.807219	2.64673	0.417054	3.98456	0	2.38237	0.133967	8.64868	4.25023	chr5	25956626	25957721	+	level 1	processed_pseudogene	MGI:5434523
Mir669a-8	ENSMUSG00000104652	0	0	0	0	0	0	0	0	0	0	chr2	10491566	10491652	+	level 3	miRNA	MGI:4834288
Gm43109	ENSMUSG00000104653	0.0157334	0	0	0.0210362	0.00873831	0	0	0.0202719	0	0.0466046	chr3	116128451	116141016	+	level 2	lncRNA	MGI:5663246
Gm43814	ENSMUSG00000104654	0	0	0.0123113	0.0116396	0.0145051	0.0125222	0.0569915	0.0785171	0	0.0309445	chr9	111052781	111053193	-	level 2	TEC	MGI:5663951
Gm43317	ENSMUSG00000104655	0	0	0	0.109581	0.0910386	0	0	0	0.108212	0.0728314	chr5	49005412	49007955	-	level 2	TEC	MGI:5663454
Gm44483	ENSMUSG00000104656	0	0	0	0	0	0	0	0	0.0177432	0	chr5	4802457	4802553	+	level 3	miRNA	MGI:5690875
Gm47297	ENSMUSG00000104657	0	0	0	0	0	0	0	0	0	0	chr11	120274487	120274624	+	level 3	miRNA	MGI:6096159
Gm30275	ENSMUSG00000104658	0	0	0.00781884	0	0.0092121	0	0	0	0	0	chr14	54067579	54125395	-	level 2	lncRNA	MGI:5589434
Gm43619	ENSMUSG00000104659	0.25713	0.386664	0.301389	0.334501	0.640714	0.11329	0.363962	0.113419	0.357848	0.411706	chr3	151988454	151992332	+	level 2	lncRNA	MGI:5663756
Gm43601	ENSMUSG00000104660	0	0	0	0	0	0	0	0	0	0	chr5	47153651	47154595	+	level 2	TEC	MGI:5663738
Gm42768	ENSMUSG00000104661	0	0	0.0512521	0	0	0.0173766	0	0	0.0239252	0	chr5	49083874	49086770	-	level 2	TEC	MGI:5662905
Gm43267	ENSMUSG00000104662	0.330606	0.311116	0.113344	0.294689	0.300466	0.201748	0.229551	0.283982	0.396827	0.640999	chr5	144223725	144225520	+	level 2	TEC	MGI:5663404
Gm3203	ENSMUSG00000104663	0	0.0564305	0	0.0194367	0.0242217	0	0.0713764	0.0187305	0.201535	0.07751	chr5	6426844	6429232	-	level 2	processed_pseudogene	MGI:3781382
Gm35570	ENSMUSG00000104664	0	0	0	0.00754907	0	0	0.00924068	0	0	0	chr5	87369803	87370483	-	level 1	processed_pseudogene	MGI:5594729
Gm43366	ENSMUSG00000104665	0	0	0.0927836	0.0526328	0	0.075498	0	0.236696	0	0	chr5	45660067	45662721	+	level 2	TEC	MGI:5663503
Gm44452	ENSMUSG00000104666	0	0	0	0	0	0	0	0	0	0	chrX	27493556	27493641	+	level 3	miRNA	MGI:5690844
Gm4961	ENSMUSG00000104667	0.788527	0.480144	0.437307	0.516809	0.463708	0.467035	0.278352	0.816772	1.31671	2.7754	chr5	30092940	30097686	+	level 2	lncRNA	MGI:3645260
Vmn2r-ps24	ENSMUSG00000104668	0	0	0	0.00642812	0	0	0	0	0	0	chr5	138532077	138532934	+	level 2	processed_pseudogene	MGI:3761469
Gm38411	ENSMUSG00000104669	0	0	0	0.00609242	0.00759227	0	0	0	0.0451221	0.113379	chr3	94368612	94377245	-	level 2	lncRNA	MGI:5621296
Gm9369	ENSMUSG00000104670	0.232456	0.124462	0.256945	0.157187	0.365057	0.130672	0.279869	0.0688528	0.275168	0.132965	chr3	123509942	123510674	-	level 1	processed_pseudogene	MGI:3645990
Gm43062	ENSMUSG00000104671	1.23473	1.0167	0.158741	0.300161	0.561083	0.753478	0.734843	1.25344	0.815127	0.398995	chr3	103071174	103072492	+	level 2	lncRNA	MGI:5663199
Gm43665	ENSMUSG00000104672	0.0340905	0	0.0321404	0	0.189338	0	0	0	0	0	chr5	14804901	14806559	+	level 2	TEC	MGI:5663802
Gm43550	ENSMUSG00000104673	0	0	0	0	0	0	0	0	0	0.0205887	chr14	53694573	53694875	-	level 2	processed_pseudogene	MGI:5663687
Gm42756	ENSMUSG00000104674	0	0.0258447	0	0.0356075	0.0443735	0	0	0	0.158231	0.141996	chr9	109537100	109552780	+	level 2	lncRNA	MGI:5662893
Gm43689	ENSMUSG00000104675	0.0253298	0.0819379	0.083583	0.011289	0.0844087	0.0364347	0.0552745	0.0108788	0.267549	0.0750304	chr3	137918019	137918445	-	level 2	lncRNA	MGI:5663826
Gm42777	ENSMUSG00000104676	0.0739646	0.0191411	0.0278935	0.0263716	0.0328639	0	0.0807026	0	0	0	chr3	121755044	121758646	-	level 2	TEC	MGI:5662914
Gm43376	ENSMUSG00000104677	0.822958	0.904123	0.307425	0.539783	0.32771	0.61049	0.474376	0.266754	0.369026	0.239172	chr3	55890306	55936699	+	level 2	lncRNA	MGI:5663513
Gm4321	ENSMUSG00000104678	0	0	0	0	0.0136329	0.0235384	0	0	0	0.0145419	chr3	117888573	117889014	-	level 1	processed_pseudogene	MGI:3782502
Igkv4-60	ENSMUSG00000104679	0	0	0	0	0.016536	0	0	0	0	0	chr6	69463194	69463725	-	level 1	IG_V_pseudogene	MGI:3708737
Gm9415	ENSMUSG00000104680	0	0	0	0	0	0	0	0	0	0	chr3	138601132	138602452	+	level 1	processed_pseudogene	MGI:3646905
Gm43001	ENSMUSG00000104681	0	0	0	0.00721595	0	0	0	0	0	0.0191839	chr5	129363562	129364721	+	level 2	lncRNA	MGI:5663138
Gm42636	ENSMUSG00000104682	0.279529	0.331552	0.0878465	0.311451	0.543375	0.111689	0.381242	0	0.461339	0.358802	chr5	145292770	145295008	+	level 2	TEC	MGI:5662773
Gm44385	ENSMUSG00000104683	0	0	0	0	0	0	0	0	0	0	chr5	141029928	141030008	+	level 3	miRNA	MGI:5690777
5430427N15Rik	ENSMUSG00000104684	0	0	0	0	0	0	0	0	0	0	chr5	103354306	103356698	-	level 2	lncRNA	MGI:2441699
Gm19202	ENSMUSG00000104685	0.02252	0	0.00707727	0	0	0	0	0	0	0	chr3	102685910	102686717	-	level 1	processed_pseudogene	MGI:5011387
Gm42815	ENSMUSG00000104686	0.127805	0.275619	0.240988	0.11392	0.378574	0.0817051	0.232413	0.0731873	0	1.00954	chr5	138619288	138620757	+	level 2	TEC	MGI:5662952
Gm42899	ENSMUSG00000104687	0.0979877	0.076074	0.240195	0.157216	0.0653067	0.0939646	0.0427656	0.151504	0.207002	0.255423	chr3	53083219	53085885	+	level 2	TEC	MGI:5663036
Gm18702	ENSMUSG00000104688	0	0	0.0179473	0.0169681	0	0	0	0	0	0.0225553	chr5	103273909	103274496	+	level 1	processed_pseudogene	MGI:5010887
Gm44482	ENSMUSG00000104689	0	0	0	0.387536	0	0	0	0	0	0	chr14	75262013	75262115	+	level 3	miRNA	MGI:5690874
Gm47304	ENSMUSG00000104690	0	0	0	0	0	0	0	0	0	0	chr6	69516481	69516550	+	level 3	miRNA	MGI:6096173
Gm43021	ENSMUSG00000104691	0	0	0	0	0.0349749	0	0	0	0	0	chr5	43470692	43474853	+	level 2	lncRNA	MGI:5663158
Gm42773	ENSMUSG00000104692	0	0.0544659	0	0	0	0	0	0	0.0555768	0	chr6	70495383	70495530	+	level 2	unprocessed_pseudogene	MGI:5662910
Gm42941	ENSMUSG00000104693	0.614649	0.216905	0	0.348646	0.558613	0.053583	0.243869	0.527966	0.811539	0.529651	chr3	101595810	101597130	-	level 2	lncRNA	MGI:5663078
Gm43797	ENSMUSG00000104694	0.0727941	0.0269117	0.0196086	0.0278081	0.0693081	0.0099722	0.0340394	0	0	0.0123215	chr5	123684775	123685306	+	level 2	TEC	MGI:5663934
Gm30023	ENSMUSG00000104695	0	0	0.0133123	0.00629299	0	0	0.00770314	0	0	0.00836509	chr3	94453169	94454057	+	level 1	processed_pseudogene	MGI:5589182
Gm42946	ENSMUSG00000104696	0.121797	0.0525325	0.0574149	0.0361882	0.0225486	0.0583981	0.221487	0.122057	0.080406	0.0721559	chr3	156646320	156648889	+	level 2	TEC	MGI:5663083
Igkv12-67	ENSMUSG00000104697	0.0150454	0	0	0	0	0	0	0	0.0198649	0	chr6	69324177	69324652	-	level 1	IG_V_pseudogene	MGI:3645399
Gm42602	ENSMUSG00000104698	0	0.0848717	0.0463798	0	0.0728591	0.0157247	0	0	0.0216507	0	chr5	96879518	96882741	+	level 2	TEC	MGI:5662739
Rps4x-ps	ENSMUSG00000104699	0.402904	0.50166	0.222181	0.203282	0.33777	0.277014	0.265423	0.0783586	0.190705	0.207167	chr5	3875362	3876154	+	level 1	processed_pseudogene	MGI:3644569
Gm26379	ENSMUSG00000104700	0	0	0	0	0	0	0	0	0	0	chr4	74635219	74635350	+	level 3	snoRNA	MGI:5456156
Gm42555	ENSMUSG00000104701	3.08804	1.77588	1.61744	5.19927	16.3887	3.94834	5.24122	5.89454	9.06052	4.06543	chr5	43807705	43808743	-	level 2	lncRNA	MGI:5662692
Gm44298	ENSMUSG00000104702	0	0	0	0	0	0	0	0	0	0	chrX	29977576	29977661	-	level 3	miRNA	MGI:5690690
4921521D15Rik	ENSMUSG00000104703	0	0	0	0	0	0	0	0	0	0	chr3	117969130	117973526	+	level 2	lncRNA	MGI:1918117
Gm43133	ENSMUSG00000104704	0.188253	0.106569	0.088742	0.12585	0.313666	0.0676963	0.26959	0.020213	0.201951	0.111526	chr5	123561525	123561987	-	level 2	TEC	MGI:5663270
4930405N21Rik	ENSMUSG00000104705	0	0	0	0	0	0.314575	0	0	0	0	chr5	113320454	113321653	-	level 2	TEC	MGI:1921047
Gm43421	ENSMUSG00000104706	0.415587	0.514364	0.340708	0.177166	0.220781	0.155944	0.19715	0.0155208	0.190856	0.27832	chr5	106652809	106655713	-	level 2	TEC	MGI:5663558
Gm43649	ENSMUSG00000104707	0.0137306	0	0	0	0	0.0131668	0	0	0	0	chr5	136896644	136897034	+	level 1	processed_pseudogene	MGI:5663786
Gm42503	ENSMUSG00000104708	0.0288333	0	0	0	0.0480419	0.0138247	0.0157299	0	0.0380694	0.051245	chr5	143770040	143773745	+	level 2	TEC	MGI:5662640
Gm42484	ENSMUSG00000104709	0	0	0	0	0.0551933	0	0	0	0	0	chr5	57965414	57967517	+	level 2	TEC	MGI:5662621
Gm31243	ENSMUSG00000104710	0.299889	0.258692	0.376979	0.178206	0	0	0	0.171731	0.65992	0.592209	chr3	135904344	136167184	+	level 2	lncRNA	MGI:5590402
Gm43854	ENSMUSG00000104711	0.013642	0	0	0	0	0	0	0	0	0	chr3	111809436	111809829	-	level 1	processed_pseudogene	MGI:5663991
Igkv4-75	ENSMUSG00000104712	0	0	0.0279979	0	0	0	0	0	0	0.0175931	chr6	69156118	69156659	-	level 1	IG_V_pseudogene	MGI:5009863
Gbp6	ENSMUSG00000104713	0	0.036553	0.0177556	0.00839346	0.0941381	0	0.0102743	0.0647079	0.08703	0.0111572	chr5	105270702	105293698	-	level 2	protein_coding	MGI:2140937
Trav5d-2	ENSMUSG00000104714	0	0	0	0	0	0	0	0	0	0	chr14	52914428	52914702	+	level 1	TR_V_pseudogene	MGI:5009954
Gm43515	ENSMUSG00000104715	0	0	0	0	0	0	0	0	0	0	chr5	89522860	89525000	+	level 2	TEC	MGI:5663652
Gm30652	ENSMUSG00000104716	0	0.0488315	0	0	0	0	0	0	0	0	chr5	5567328	5567757	+	level 1	processed_pseudogene	MGI:5589811
Gm33969	ENSMUSG00000104717	0	0	0	0	0	0	0	0	0.0182552	0	chr5	97325904	97348439	+	level 2	lncRNA	MGI:5593128
Gm31752	ENSMUSG00000104718	0	0	0.00680913	0	0.0240674	0	0	0	0	0	chr5	18481705	18490194	-	level 2	lncRNA	MGI:5590911
4933437G19Rik	ENSMUSG00000104719	0.812643	0.934675	1.36206	0.724356	0.601787	0.779278	1.37927	0.310239	2.0267	2.46066	chr5	121847667	121848844	-	level 2	TEC	MGI:1918553
Gm43138	ENSMUSG00000104720	0.724034	0.628119	0.449907	0.506032	0.438685	0.426053	0.879764	0.416973	0.901648	0.653157	chr5	110206580	110207287	+	level 2	lncRNA	MGI:5663275
Gm42696	ENSMUSG00000104721	4.80717	11.3094	2.67811	6.71952	4.73299	4.81933	5.6027	2.34615	5.48154	2.8479	chr3	104057000	104058141	-	level 2	lncRNA	MGI:5662833
Gm43007	ENSMUSG00000104722	0	0	0.0170112	0	0	0	0	0	0	0	chr6	68297002	68297292	-	level 1	processed_pseudogene	MGI:5663144
Gm43106	ENSMUSG00000104723	0	0	0	0	0	0	0	0	0	0	chr3	115942482	115943118	+	level 2	processed_pseudogene	MGI:5663243
Gm43162	ENSMUSG00000104724	2.54642	1.46882	1.18592	1.91427	1.49948	1.14739	1.10466	1.31765	1.45827	1.5631	chr3	138976312	138978081	-	level 2	TEC	MGI:5663299
Gm2860	ENSMUSG00000104725	0.0164703	0.0959018	0.0155281	0.0587237	0.0182951	0.0315881	0.0179707	0.00707376	0.14135	0.0975746	chr3	151972802	151973508	-	level 1	processed_pseudogene	MGI:3781036
Gm18384	ENSMUSG00000104726	0	0.0874185	0.0141545	0.0267646	0.0583687	0.0143969	0.0409525	0.00644803	0.109024	0.0889434	chr3	119968731	119969538	+	level 1	processed_pseudogene	MGI:5010569
Gm42500	ENSMUSG00000104727	0	0	0.0201161	0	0.0118503	0	0	0	0	0	chr5	128448904	128449782	+	level 2	lncRNA	MGI:5662637
Gm42462	ENSMUSG00000104728	4.57442	6.05202	2.71364	5.54349	4.05358	3.69658	1.23376	2.56067	4.00387	2.25327	chr5	43752909	43754271	-	level 2	TEC	MGI:5662599
Gm44471	ENSMUSG00000104729	0	0	0	0	0	0	0	0	0	0	chr12	113063339	113063438	-	level 3	miRNA	MGI:5690863
Gm42511	ENSMUSG00000104730	0	0	0.0210058	0	0.0494977	0	0	0	0	0	chr3	57942918	57943151	+	level 1	processed_pseudogene	MGI:5662648
Gm43249	ENSMUSG00000104731	0	0	0	0	0.013204	0	0	0	0	0	chr5	99839533	99839990	-	level 1	processed_pseudogene	MGI:5663386
Gm43346	ENSMUSG00000104732	0.0168663	0	0	0.015034	0.00936753	0	0	0	0	0.0399684	chr3	81721676	81724030	+	level 2	lncRNA	MGI:5663483
Gm29784	ENSMUSG00000104733	0	0	0	0	0	0	0	0.011402	0	0.0471835	chr5	26828100	26828505	-	level 1	processed_pseudogene	MGI:5588943
Mir669a-5	ENSMUSG00000104734	0.0071555	0	0.00674619	0	0	0	0	0	0	0	chr2	10481761	10481847	+	level 3	miRNA	MGI:4834282
C130075A20Rik	ENSMUSG00000104735	0.0775364	0.0501636	0.109652	0.0691127	0.0574181	0	0.0281999	0.122103	0.255934	0.183739	chr3	53099000	53103175	+	level 2	TEC	MGI:2443940
Gm33609	ENSMUSG00000104736	0.0582175	0.0753298	0.0914788	0.0864877	0.10778	0.0186091	0.148215	0	0	0.183945	chr5	97143026	97149848	+	level 2	lncRNA	MGI:5592768
Gm42937	ENSMUSG00000104737	0.00787451	0.0101891	0	0	0	0	0	0.0405839	0	0	chr3	101580304	101581055	-	level 2	lncRNA	MGI:5663074
Trav3-2	ENSMUSG00000104738	0	0	0	0.015396	0	0	0	0	0	0	chr14	53586500	53586964	+	level 2	TR_V_pseudogene	MGI:5009976
Gm3283	ENSMUSG00000104739	0	0	0	0	0.0586113	0.0505987	0	0	0.0696674	0	chr5	57229266	57230615	+	level 1	processed_pseudogene	MGI:3781461
Mir6516	ENSMUSG00000104740	0	0	0	0	0	0	0	0	0	0	chr11	117077348	117077457	+	level 3	miRNA	MGI:5562736
Mir3087	ENSMUSG00000104741	0	0	0	0	0	0	0	0	0	0	chr2	25442779	25442834	+	level 3	miRNA	MGI:4834301
Igkv9-128	ENSMUSG00000104742	0	0	0.0284436	0	0	0	0	0	0	0	chr6	67847409	67847874	+	level 1	IG_V_pseudogene	MGI:3809196
Gm44493	ENSMUSG00000104743	0	0	0	0	0.00788608	0	0	0	0	0	chr8	27615817	27615904	+	level 3	miRNA	MGI:5690885
Gm18980	ENSMUSG00000104744	0	0	0	0	0.206168	0	0	0	0	0.219914	chr6	67778250	67779328	-	level 1	processed_pseudogene	MGI:5011165
Gm43073	ENSMUSG00000104745	0	0	0	0	0	0	0	0	0	0	chr3	97273876	97275064	-	level 2	TEC	MGI:5663210
Gm44352	ENSMUSG00000104746	0	0	0	0	0	0	0	0	0	0	chr6	55533506	55533615	+	level 3	miRNA	MGI:5690744
Mir292b	ENSMUSG00000104747	0	0	0	0	0	0	0	0	0	0	chr7	3219198	3219259	-	level 3	miRNA	MGI:5562776
Gm43592	ENSMUSG00000104748	2.98599	2.74197	2.81519	2.57573	3.20984	2.49393	1.36626	0.744645	1.01742	2.39669	chr5	107868474	107869638	+	level 2	TEC	MGI:5663729
Gm42926	ENSMUSG00000104749	0	0	0	0	0.00925199	0	0	0	0	0	chr3	121029086	121029782	-	level 2	TEC	MGI:5663063
n-TStga1	ENSMUSG00000104750	0	0	0	0	0	0	0	0	0	0	chr13	23518142	23518250	+	level 3	miRNA	MGI:4414044
Gm43179	ENSMUSG00000104751	0	0	0	0	0.0211359	0	0	0	0	0	chr5	52342086	52342360	-	level 2	lncRNA	MGI:5663316
Gm5565	ENSMUSG00000104752	0	0	0	0	0	0	0	0	0	0	chr5	146157802	146160539	-	level 2	protein_coding	MGI:3779499
Gm35172	ENSMUSG00000104753	0	0	0	0	0	0	0	0	0	0	chr5	99508389	99511037	+	level 2	lncRNA	MGI:5594331
Gm43116	ENSMUSG00000104754	0	0	0.0254661	0	0.060008	0	0	0	0	0	chr3	131360556	131360750	+	level 1	processed_pseudogene	MGI:5663253
Mir677	ENSMUSG00000104755	0	0	0	0	0	0	0	0	0	0	chr10	128085286	128085363	+	level 3	miRNA	MGI:3629885
Gm42464	ENSMUSG00000104756	0.115903	0.139974	0.131128	0.110199	0.154494	0.118554	0.151754	0.0862835	0.0714144	0.0823974	chr3	94421661	94422434	-	level 1	transcribed_processed_pseudogene	MGI:5662601
Gm44391	ENSMUSG00000104757	0	0	0	0	0	0	0	0	0	0	chr8	67629014	67629106	-	level 3	miRNA	MGI:5690783
Mir691	ENSMUSG00000104758	0	0	0	0	0	0	0	0	0	0	chr16	74341990	74342067	-	level 3	miRNA	MGI:3639287
Ranbp2-ps12	ENSMUSG00000104759	0	0	0	0	0	0	0	0	0	0	chr7	15766814	15767199	-	level 2	processed_pseudogene	MGI:5645822
Igkv3-8	ENSMUSG00000104760	0	0	0	0	0	0	0	0	0	0	chr6	70588875	70589452	+	level 1	IG_V_pseudogene	MGI:1330857
Gm43511	ENSMUSG00000104761	4.38003	5.99051	2.80291	2.91296	6.45349	4.09139	5.42285	6.47199	9.40876	7.8249	chr5	100798749	100801045	+	level 2	TEC	MGI:5663648
Gm44308	ENSMUSG00000104762	0.0531628	0.0773881	0.0125304	0.0473872	0.0369082	0.0828427	0.0145015	0	0.0263222	0.0078738	chr10	61125137	61125235	-	level 3	miRNA	MGI:5690700
9830132P13Rik	ENSMUSG00000104763	0.0515754	0.0500515	0.0121563	0.0459722	0.157547	0.0370934	0	0	0.119169	0.0763869	chr3	127916172	127955220	+	level 2	lncRNA	MGI:5439414
Gm43066	ENSMUSG00000104764	0	0	0	0.117631	0	0	0	0	0	0	chr3	103601943	103603202	+	level 2	lncRNA	MGI:5663203
Gm43058	ENSMUSG00000104765	0	0	0	0.0161312	0.0100512	0.0173543	0	0	0.0238945	0	chr5	23387620	23388244	-	level 2	processed_pseudogene	MGI:5663195
4930573H18Rik	ENSMUSG00000104766	0	0.0180774	0.0329291	0.0684916	0.0465562	0.0401917	0.0152435	0.00600028	0.0276691	0.00827672	chr3	97046656	97092785	-	level 2	lncRNA	MGI:1923138
Gm47277	ENSMUSG00000104767	0	0	0	0	0	0	0	0	0	0	chr8	13876091	13876184	+	level 3	miRNA	MGI:6096119
Gm38412	ENSMUSG00000104768	0	0	0	0.0368441	0	0.0132126	0	0	0	0.0163253	chr3	104409161	104417535	+	level 2	lncRNA	MGI:5621297
Igkv8-34	ENSMUSG00000104769	0	0	0	0	0.0974336	0.0140189	0.0319019	0	0.173719	0.0866081	chr6	70044112	70044678	-	level 2	IG_V_gene	MGI:4949914
Gm2939	ENSMUSG00000104770	0	0.014799	0	0	0.0127044	0	0	0	0	0	chr3	151959185	151959662	+	level 1	processed_pseudogene	MGI:3781117
Gm44394	ENSMUSG00000104771	0	0	0	0	0	0	0	0	0	0	chr13	23570726	23570863	+	level 3	miRNA	MGI:5690786
Gm43347	ENSMUSG00000104772	0	0	0	0	0.0107011	0	0	0	0	0	chr3	82671988	82672567	-	level 1	processed_pseudogene	MGI:5663484
Mir7657	ENSMUSG00000104773	0	0	0	0	0	0	0	0	0	0	chr3	122541625	122541681	-	level 3	miRNA	MGI:5562759
Gm8920	ENSMUSG00000104774	0	0	0	0	0	0	0	0.0118557	0	0.0163537	chr5	11604671	11605594	+	level 1	processed_pseudogene	MGI:3643680
Gm8182	ENSMUSG00000104775	0	0	0	0	0	0	0	0	0	0	chr5	60821659	60822427	-	level 1	processed_pseudogene	MGI:3643331
Gm43691	ENSMUSG00000104776	0.0166583	0.0107774	0.0078527	0	0.00925199	0	0.00908791	0	0.0219944	0	chr3	138103916	138114717	+	level 2	lncRNA	MGI:5663828
Gm4865	ENSMUSG00000104777	0.860114	0.964543	0.810913	0.971116	0.636942	0.989761	0.68821	1.08359	0.529963	0.679408	chr5	27999998	28001306	-	level 1	processed_pseudogene	MGI:3647137
Gm43476	ENSMUSG00000104778	0	0.0172118	0	0	0.0295513	0	0.0145136	0	0	0.0157608	chr5	127200693	127201097	-	level 2	lncRNA	MGI:5663613
Gm43559	ENSMUSG00000104779	0	0	0	0	0	0	0	0	0	0.0138662	chr3	134272045	134272510	-	level 2	processed_pseudogene	MGI:5663696
Gm19843	ENSMUSG00000104780	0	0	0	0	0	0	0	0	0	0	chr12	115831276	115832047	+	level 1	processed_pseudogene	MGI:5012028
Gm43303	ENSMUSG00000104781	0	0	0.0485496	0.00765012	0	0.00823016	0	0	0	0.132198	chr5	45192669	45251929	-	level 2	lncRNA	MGI:5663440
Gm43326	ENSMUSG00000104782	0	0	0	0	0	0	0	0	0	0	chr3	78404301	78405938	-	level 2	TEC	MGI:5663463
Gm44381	ENSMUSG00000104783	0	0	0	0	0	0	0	0	0	0	chr11	24014655	24014759	+	level 3	miRNA	MGI:5690773
Gm42984	ENSMUSG00000104784	0.0598897	0.129156	0.0501901	0.0237259	0.0295668	0.0382872	0.036303	0.00571596	0	0.0394226	chr5	44226587	44243548	+	level 2	lncRNA	MGI:5663121
Gm31121	ENSMUSG00000104785	0	0	0	0.124993	0.103843	0.0448235	0	0	0	0.0553833	chr3	149562882	149660396	-	level 2	lncRNA	MGI:5590280
Gm43573	ENSMUSG00000104786	0.215274	0.215244	0.166058	0.130832	0.119563	0.197052	0.138795	0.168104	0.142116	0.289851	chr3	148989152	149004031	+	level 2	lncRNA	MGI:5663710
Gm19148	ENSMUSG00000104787	0	0.016316	0.0237765	0	0	0.0120918	0.0275165	0	0	0	chr3	133029423	133029851	+	level 1	processed_pseudogene	MGI:5011333
Gm36448	ENSMUSG00000104788	0	0.032015	0	0.0110271	0	0	0.0134981	0	0.0490021	0.0732903	chr14	52538652	52540876	-	level 2	unprocessed_pseudogene	MGI:5595607
Gm43640	ENSMUSG00000104789	0	0	0	0	0	0	0	0	0	0	chr5	11577108	11593779	-	level 2	lncRNA	MGI:5663777
Gm43276	ENSMUSG00000104790	0	0	0	0	0	0	0	0	0	0	chr3	140871173	140871536	-	level 1	processed_pseudogene	MGI:5663413
4930511M18Rik	ENSMUSG00000104791	0	0	0.0240118	0.0151345	0.0377207	0.016282	0	0	0	0.0301767	chr3	92102578	92142736	-	level 2	lncRNA	MGI:1922313
Gm43308	ENSMUSG00000104792	0	0	0	0	0	0	0	0	0	0	chr3	39128533	39128905	-	level 1	processed_pseudogene	MGI:5663445
Gm43756	ENSMUSG00000104793	0.0184901	0.023925	0.0174324	0.0164813	0.0821549	0	0.0201745	0.0794124	0	0.0657243	chr5	125471497	125474334	+	level 2	TEC	MGI:5663893
Mir28c	ENSMUSG00000104794	0	0.0102056	0	0	0	0	0	0	0	0	chr15	53614205	53614279	-	level 3	miRNA	MGI:4950386
Gm42783	ENSMUSG00000104795	0.675523	0.707125	0.322019	0.385636	0.784094	0.480382	0.422361	0.104316	1.09234	1.23207	chr3	96724526	96725320	-	level 2	TEC	MGI:5662920
Gm44354	ENSMUSG00000104796	0	0	0	0	0	0	0	0	0	0	chr6	29397434	29397576	-	level 3	miRNA	MGI:5690746
Mir1897	ENSMUSG00000104797	0	0	0	0	0	0	0	0	0	0	chr3	34638464	34638542	+	level 3	miRNA	MGI:3811407
Gm20121	ENSMUSG00000104798	0.0364179	0	0	0	0	0	0	0	0.0480837	0	chr5	86960121	86961714	-	level 1	processed_pseudogene	MGI:5012306
Gm9361	ENSMUSG00000104799	0	0	0	0	0	0	0	0	0	0.0479659	chr3	122183498	122185004	-	level 1	processed_pseudogene	MGI:3643912
Gm36017	ENSMUSG00000104800	0	0	0	0	0	0	0	0	0	0	chr5	44412793	44427592	-	level 2	lncRNA	MGI:5595176
Gm43834	ENSMUSG00000104801	0.0793031	0	0.0427238	0.0302946	0.0629211	0.0325916	0.0618052	0	0.014958	0.053693	chr3	18299310	18304139	+	level 2	TEC	MGI:5663971
Gm5869	ENSMUSG00000104802	2.99731	2.58556	2.44908	2.31546	2.07163	1.59681	2.32559	1.31591	2.19858	2.20975	chr5	86997159	86998415	+	level 1	processed_pseudogene	MGI:3648808
Gm43108	ENSMUSG00000104803	0	0	0	0	0	0	0	0	0	0	chr3	115913890	115914182	+	level 2	TEC	MGI:5663245
Mir7233	ENSMUSG00000104804	0	0	0	0	0	0	0	0	0	0	chr6	127788084	127788143	-	level 3	miRNA	MGI:5562773
Gm43624	ENSMUSG00000104805	0	0	0	0	0	0	0	0	0	0	chr5	145956052	145965050	+	level 2	unprocessed_pseudogene	MGI:5663761
Gm42566	ENSMUSG00000104806	0	0.0114505	0	0	0	0	0	0	0	0	chr5	64564177	64564819	-	level 2	TEC	MGI:5662703
Gm42865	ENSMUSG00000104807	0	0	0	0	0	0	0	0	0	0	chr5	112675375	112680587	+	level 2	lncRNA	MGI:5663002
Gm42619	ENSMUSG00000104808	0	0	0.107058	0.101217	0	0	0	0	0	0	chr5	103343972	103345107	+	level 2	TEC	MGI:5662756
Gm44485	ENSMUSG00000104809	0	0	0	0	0	0	0	0	0	0	chrX	36381117	36381253	-	level 3	miRNA	MGI:5690877
Gm5684	ENSMUSG00000104810	0	0	0	0	0	0.00647487	0	0.0173996	0.00891499	0	chr17	54002372	54003332	+	level 1	processed_pseudogene	MGI:3644507
Gm33093	ENSMUSG00000104811	0	0	0	0.00679235	0	0	0	0	0.0402448	0	chr5	11238536	11254753	-	level 2	lncRNA	MGI:5592252
Gm44329	ENSMUSG00000104812	0	0	0	0	0	0	0	0	0	0.150421	chr1	150063157	150063268	-	level 3	miRNA	MGI:5690721
Mir451b	ENSMUSG00000104813	0	0	0	0	0	0	0	0	0	0	chr11	78073170	78073241	-	level 3	miRNA	MGI:5562734
Gm42979	ENSMUSG00000104814	8.68034	9.32453	4.38969	5.98546	6.47138	4.64436	5.64181	6.55179	5.28252	4.6019	chr5	129556147	129558374	+	level 2	TEC	MGI:5663116
Trav5-2	ENSMUSG00000104815	0	0	0.0352862	0	0	0	0	0	0.0741243	0.133037	chr14	53614945	53615224	+	level 2	TR_V_pseudogene	MGI:5009977
Gm43473	ENSMUSG00000104816	0.00935679	0	0.0617509	0.066722	0.135115	0.0358905	0	0	0.0988324	0.0776052	chr3	151117922	151123918	-	level 2	TEC	MGI:5663610
Gm44358	ENSMUSG00000104817	0	0	0	0	0	0	0	0	0	0	chr7	78026543	78026640	-	level 3	miRNA	MGI:5690750
Gm43661	ENSMUSG00000104818	0.00841528	0	0	0.0150021	0.0747813	0.0242093	0.0183638	0	0.0333328	0.0498545	chr5	124035201	124052352	-	level 2	lncRNA	MGI:5663798
4930515G16Rik	ENSMUSG00000104819	0	0	0	0.0595582	0.148441	0	0.0729041	0	0	0	chr6	67565191	67566446	-	level 1	processed_pseudogene	MGI:1922320
Gm44474	ENSMUSG00000104820	0	0	0	0	0	0	0	0	0	0	chr8	35763930	35764056	-	level 3	miRNA	MGI:5690866
Gm42481	ENSMUSG00000104821	0.0239715	0	0	0.0427344	0.0266274	0	0	0	0	0	chr5	57778873	57781050	+	level 2	TEC	MGI:5662618
Gm42967	ENSMUSG00000104822	2.11964	1.92571	0.977936	2.09035	2.32944	1.1028	1.05795	2.30494	1.60772	1.06871	chr3	152380857	152383168	-	level 2	TEC	MGI:5663104
Gm43182	ENSMUSG00000104823	0.329855	0.533515	0.23324	0.275643	0.412202	0.197695	0.33741	0.0708341	0.0544397	0.146562	chr5	43782243	43784770	+	level 2	TEC	MGI:5663319
Gm21663	ENSMUSG00000104824	0.0732984	0.0237109	0.103658	0.0326676	0.183194	0	0.159951	0.047221	0.677447	0.477665	chr5	25935791	25942381	-	level 2	protein_coding	MGI:5435018
Gm40330	ENSMUSG00000104825	0	0	0.00809159	0.0229504	0	0	0	0	0	0	chr5	126503850	126504975	-	level 2	lncRNA	MGI:5623215
Gm42947	ENSMUSG00000104826	0	0	0	0.0152057	0.0189491	0.00817929	0	0	0	0	chr3	156040102	156045856	-	level 2	lncRNA	MGI:5663084
Gm24826	ENSMUSG00000104827	0	0.0312655	0	0	0	0	0	0	0	0	chr1	39519533	39519748	+	level 3	snoRNA	MGI:5454603
Gm42898	ENSMUSG00000104828	0.0171512	0.0221925	0.0970204	0.0611513	0.0190515	0.032894	0.0561407	0	0.0226452	0.0406433	chr3	53072165	53075237	-	level 2	TEC	MGI:5663035
Gm43685	ENSMUSG00000104829	0	0	0	0	0	0	0	0	0	0	chr5	52538831	52540079	+	level 2	lncRNA	MGI:5663822
5830487J09Rik	ENSMUSG00000104830	0.0465029	0.15043	0.0438428	0.373057	0.490725	0.133781	0.253696	0.0998618	1.32008	0.74384	chr5	123366472	123368919	+	level 2	lncRNA	MGI:1923368
B020017C02Rik	ENSMUSG00000104831	0	0	0	0	0	0	0	0.0283982	0	0	chr3	54632881	54634568	-	level 1	processed_pseudogene	MGI:3588285
Igkv15-102	ENSMUSG00000104832	0	0	0.0172465	0	0.0203197	0	0	0	0.0241527	0	chr6	68466126	68466412	-	level 2	IG_V_pseudogene	MGI:5009875
Gm42489	ENSMUSG00000104833	0	0	0	0	0	0	0	0	0	0	chr5	111593616	111594284	+	level 2	lncRNA	MGI:5662626
Gm8861	ENSMUSG00000104834	0	0	0	0	0	0	0	0	0	0	chr5	10957406	10958237	+	level 1	processed_pseudogene	MGI:3648005
Gm5547	ENSMUSG00000104835	0.234901	0.372581	0.235752	0.324204	0.370349	0.268855	0.289371	0.208283	0.250119	0.188543	chr3	105815540	105817357	+	level 2	lncRNA	MGI:3648206
Gm44405	ENSMUSG00000104836	0	0	0	0	0	0	0	0	0	0	chr5	143157177	143157302	+	level 3	miRNA	MGI:5690797
Gm42520	ENSMUSG00000104837	0.163178	0.105571	0	0	0.0453145	0	0	0	0	0.0483358	chr5	45556680	45558181	+	level 2	TEC	MGI:5662657
Gm43710	ENSMUSG00000104838	0.0120266	0	0.0113387	0.02144	0	0	0	0	0	0	chr6	68909406	68909857	+	level 1	processed_pseudogene	MGI:5663847
Gm42794	ENSMUSG00000104839	0.00733747	0	0	0	0	0.00703621	0.0160118	0	0	0	chr5	87839889	87843418	-	level 2	lncRNA	MGI:5662931
Mir7230	ENSMUSG00000104840	0	0	0	0	0	0	0	0	0	0	chr5	113337590	113337645	-	level 3	miRNA	MGI:5562766
Gm17743	ENSMUSG00000104841	0	0.0432743	0	0.0298105	0	0	0	0	0	0	chr3	144779012	144780686	+	level 1	processed_pseudogene	MGI:5009819
Gm42821	ENSMUSG00000104842	0	0	0	0	0	0	0	0	0	0	chr3	98248599	98249087	+	level 2	processed_pseudogene	MGI:5662958
Gm5308	ENSMUSG00000104843	0	0	0	0	0.0582723	0	0	0	0	0	chr6	67734251	67735604	-	level 1	processed_pseudogene	MGI:3646418
Gm47276	ENSMUSG00000104844	0	0	0	0	0	0	0	0	0	0	chr16	41217777	41217836	+	level 3	miRNA	MGI:6096117
1700041I07Rik	ENSMUSG00000104845	0	0	0	0	0	0	0	0	0	0	chr5	146795918	146806433	+	level 2	lncRNA	MGI:1920523
Gm43020	ENSMUSG00000104846	0.215515	0.185909	0.0948207	0.0512271	0.159596	0.165333	0.0156765	0.111073	0.208671	0.136189	chr5	43353047	43355259	-	level 2	lncRNA	MGI:5663157
Gm43177	ENSMUSG00000104847	0.281492	0	0	0	0.15634	0.539869	0	0	0	0	chr5	52117312	52118523	+	level 2	lncRNA	MGI:5663314
Gm22149	ENSMUSG00000104848	0	0	0	0	0	0	0	0	0	0	chr12	82772320	82772456	-	level 3	snoRNA	MGI:5451926
Gm42924	ENSMUSG00000104849	0	0	0	0	0	0	0	0	0	0	chr6	68810669	68810853	+	level 2	IG_V_pseudogene	MGI:5663061
Gm42901	ENSMUSG00000104850	0.266358	0.150785	0.141256	0.163227	0.369837	0.191567	0.217967	0.271693	0.17584	0.37477	chr3	53038585	53041755	-	level 2	lncRNA	MGI:5663038
E030026E10Rik	ENSMUSG00000104851	0.258608	0.0304202	0.0886599	0.0838226	0.0783438	0.0676336	0	0.0403885	0.0931221	0.0278557	chr5	44736337	44738553	-	level 2	TEC	MGI:2444788
Gm43201	ENSMUSG00000104852	4.9127	4.16406	1.56832	3.99097	3.6783	3.93577	2.20516	2.02981	2.15529	2.04466	chr5	45758275	45761690	-	level 2	TEC	MGI:5663338
Olfr375-ps1	ENSMUSG00000104853	0	0	0	0	0	0	0	0	0	0	chr3	131899080	131899328	-	level 2	unprocessed_pseudogene	MGI:3030209
Mir7116	ENSMUSG00000104854	0	0	0	0	0	0	0	0	0	0	chr11	100478411	100478480	-	level 3	miRNA	MGI:5562735
Gm43709	ENSMUSG00000104855	0	0	0	0	0	0	0	0	0	0	chr3	106177832	106179175	-	level 2	unprocessed_pseudogene	MGI:5663846
Rnu3b3	ENSMUSG00000104856	0	0	0	0	0	0	0	0	0	0	chr11	87448627	87448841	+	level 3	snoRNA	MGI:97987
Gm26413	ENSMUSG00000104857	0	0	0	0	0	0	0	0	0	0	chr11	116163910	116164035	-	level 3	scaRNA	MGI:5456190
Mir136	ENSMUSG00000104858	0	0	0	0	0	0	0	0	0	0	chr12	109595327	109595388	+	level 3	miRNA	MGI:2676821
A430072C10Rik	ENSMUSG00000104859	0.205825	0.133162	0.0970256	0.110078	0.137178	0.197374	0.08983	0	0.271757	0.243873	chr3	131023839	131026370	-	level 2	TEC	MGI:2442445
Gm42510	ENSMUSG00000104860	0.0230991	0	0.108889	0	0.0256585	0	0	0	0	0	chr3	123685715	123687972	-	level 2	TEC	MGI:5662647
3110039M20Rik	ENSMUSG00000104861	0.020209	0.00871639	0.025404	0.012009	0.0598616	0	0.02205	0	0.0355767	0.0239448	chr12	49389652	49407360	+	level 2	lncRNA	MGI:1914543
Gm6520	ENSMUSG00000104862	0.0526011	0.0340313	0.0123981	0.0117216	0.0146073	0.0252207	0.0143482	0.0225915	0.0347254	0	chr3	157888465	157888874	-	level 1	processed_pseudogene	MGI:3645184
Gm49347	ENSMUSG00000104863	0	0	0	0	0	0	0	0	0	0	chr18	35557132	35557242	+	level 3	miRNA	MGI:6121545
Gm43655	ENSMUSG00000104864	1.07985	0.880881	1.01808	1.75767	1.35595	1.55327	0.51227	0.766247	1.27079	0.584105	chr3	159491418	159491639	+	level 1	processed_pseudogene	MGI:5663792
Gm42708	ENSMUSG00000104865	0	0	0.0263578	0.00622994	0.0155273	0.0134046	0	0	0.0184563	0	chr3	143898047	143898951	+	level 2	lncRNA	MGI:5662845
Gm42948	ENSMUSG00000104866	0	0	0	0	0	0	0	0	0	0	chr5	23200920	23223796	-	level 2	lncRNA	MGI:5663085
Gm43728	ENSMUSG00000104867	0	0.103087	0.018778	0	0.11062	0.0190996	0.0434634	0	0.0788922	0.0235992	chr5	5309002	5311623	-	level 2	lncRNA	MGI:5663865
Gm9954	ENSMUSG00000104868	0.0231033	0	0.0108909	0	0.0513262	0	0	0	0	0.0136871	chr5	63646170	63650894	-	level 2	TEC	MGI:3642120
Gm42544	ENSMUSG00000104869	0.0489158	0.021098	0.0461177	0.18894	0	0.0312717	0.0177906	0	0	0.0193194	chr3	122023830	122027071	+	level 2	TEC	MGI:5662681
4930448I18Rik	ENSMUSG00000104870	0	0.0310293	0.00753626	0	0.00887916	0.0153306	0.00872169	0	0.0316622	0.0473558	chr5	50151333	50156095	+	level 2	lncRNA	MGI:1921215
Gm42639	ENSMUSG00000104871	0.113706	0	0.187603	0	0.0631522	0.0272594	0	0	0	0.0673628	chr5	57945042	57946912	+	level 2	TEC	MGI:5662776
1700008B11Rik	ENSMUSG00000104872	0	0	0.00843844	0	0	0.0171659	0	0	0	0	chr5	121835195	121835828	+	level 2	lncRNA	MGI:1913571
Gm40332	ENSMUSG00000104873	0.670911	0.930126	0.425992	0.738375	0.988592	0.617106	0.71709	0.41752	0.7412	0.835492	chr5	129500064	129501001	-	level 2	TEC	MGI:5623217
Gm43387	ENSMUSG00000104874	3.50215	2.26578	2.06363	3.31678	1.45882	1.04949	1.91059	2.82023	2.88999	1.81543	chr3	103781914	103782979	-	level 2	lncRNA	MGI:5663524
Gm43397	ENSMUSG00000104875	0.102326	0.0735577	0.0214384	0.0405375	0.0505172	0	0.0124053	0	0	0.0673567	chr5	143334635	143335425	+	level 2	lncRNA	MGI:5663534
Trdc	ENSMUSG00000104876	0	0	0.0261562	0.0123646	0.0924512	0.0266041	0	0	0	0	chr14	54142851	54148868	+	level 2	TR_C_gene	MGI:98612
Gm42651	ENSMUSG00000104877	0.053748	0	0.253368	0	0.0597032	0.206165	0	0	0.14193	0.254735	chr5	123682130	123683468	-	level 2	TEC	MGI:5662788
Gm43567	ENSMUSG00000104878	0	0	0.0250924	0	0	0.0765664	0	0	0	0	chr5	85720774	85722751	+	level 2	lncRNA	MGI:5663704
Gm44490	ENSMUSG00000104879	0	0	0	0	0	0	0	0	0	0	chrX	41948832	41948958	+	level 3	miRNA	MGI:5690882
Gm47296	ENSMUSG00000104880	0	0	0	0	0	0	0	0	0	0	chr11	5038204	5038307	+	level 3	miRNA	MGI:6096157
Gm43711	ENSMUSG00000104881	0.028664	0.0370894	0.0135122	0.0255499	0.0636798	0.0412307	0.0625504	0	0	0.0509441	chr3	94737343	94737715	+	level 1	processed_pseudogene	MGI:5663848
Gm43096	ENSMUSG00000104882	0.166773	0.165996	0.157233	0.20583	0.242251	0.073812	0.167968	0.23141	0.321824	0.653608	chr5	27860018	27860438	-	level 2	processed_pseudogene	MGI:5663233
Igkv14-134-1	ENSMUSG00000104883	0	0	0	0	0	0	0	0	0.0845283	0.0568915	chr6	67711174	67711628	-	level 2	IG_V_pseudogene	MGI:5009883
Mir5046	ENSMUSG00000104884	0	0	0	0	0	0	0	0	0	0	chr19	6829886	6829944	-	level 3	miRNA	MGI:4950413
Gm43758	ENSMUSG00000104885	0	0	0	0	0	0	0.0158742	0	0	0	chr5	112372585	112372951	-	level 2	TEC	MGI:5663895
Gm43000	ENSMUSG00000104886	0.0792663	0.0820525	0.0448392	0.0847856	0.070439	0.0152024	0.0864872	0.0680876	0.0209315	0.0563515	chr5	15993957	15997839	-	level 2	lncRNA	MGI:5663137
Gm43158	ENSMUSG00000104887	0.912236	0.885283	0.752547	0.609847	2.11106	0.328043	0.456197	0.979482	1.10408	1.21598	chr3	122125106	122227370	-	level 1	unprocessed_pseudogene	MGI:5663295
1500005C15Rik	ENSMUSG00000104888	0.0435068	0.0281476	0	0.0193901	0	0	0	0.0560567	0.0574434	0	chr3	127714634	127717027	-	level 2	TEC	MGI:1919269
Gm43043	ENSMUSG00000104889	0.0130879	0	0	0.0349981	0.0290761	0	0	0	0.0518411	0	chr5	59777912	59778323	+	level 1	processed_pseudogene	MGI:5663180
Mir3084-1	ENSMUSG00000104890	0	0	0	0	0	0	0	0	0	0	chr19	24942235	24942303	-	level 3	miRNA	MGI:5562753
2510017J16Rik	ENSMUSG00000104891	2.53646	1.00985	0.551853	0.811602	1.6616	0.997873	1.27732	0.391057	0.944578	1.5412	chr5	3585112	3586374	+	level 2	lncRNA	MGI:1913824
Gm6615	ENSMUSG00000104892	0	0.0116239	0	0	0	0	0	0.00771646	0	0	chr5	57460160	57460790	+	level 1	processed_pseudogene	MGI:3644221
Gm2404	ENSMUSG00000104893	0	0	0	0	0	0	0	0	0	0	chr5	133919159	133920002	-	level 1	processed_pseudogene	MGI:3780572
Gm43507	ENSMUSG00000104894	0.0501394	0.0324386	0.0236356	0	0.0278473	0	0	0	0	0.118816	chr5	44641484	44662153	+	level 2	lncRNA	MGI:5663644
Gm8454	ENSMUSG00000104895	0	0	0.00705974	0	0.00831773	0	0	0	0	0	chr5	146017031	146017841	-	level 1	processed_pseudogene	MGI:3644804
Rnu3b4	ENSMUSG00000104896	0	0	0	0	0	0	0	0	0	0	chr11	87462286	87462501	+	level 3	snoRNA	MGI:97988
Gm43203	ENSMUSG00000104897	0.159413	0.257839	0.0187868	0.0444046	0.143874	0.0382171	0.0326129	0	0.105239	0.0590257	chr3	35845342	35845899	+	level 2	TEC	MGI:5663340
Gm30043	ENSMUSG00000104898	0	0	0	0	0.00890383	0	0.00874592	0	0.0105834	0.018995	chr3	82754524	82759860	+	level 2	lncRNA	MGI:5589202
Gm43855	ENSMUSG00000104899	0	0	0	0.00967846	0	0	0	0	0	0	chr5	104987237	104987743	-	level 1	processed_pseudogene	MGI:5663992
4930596I21Rik	ENSMUSG00000104900	0.248093	0.198725	0.133658	0.179018	0.53804	0.0566446	0.657399	0.152218	1.79381	2.74358	chr1	138977656	138979246	+	level 2	lncRNA	MGI:1925479
Gm42692	ENSMUSG00000104901	0	0.1198	0.0872891	0	0.0822747	0	0	0	0	0	chr3	34643264	34646096	+	level 2	TEC	MGI:5662829
Gm30517	ENSMUSG00000104902	0	0	0.0218867	0	0	0	0	0	0	0	chr3	121277524	121278295	+	level 1	processed_pseudogene	MGI:5589676
Gm43707	ENSMUSG00000104903	1.17672	1.50115	0.625017	1.01933	1.23345	0.84233	1.24775	0.882642	0.875299	0.510567	chr3	144493986	144497172	-	level 2	lncRNA	MGI:5663844
9330198I05Rik	ENSMUSG00000104904	1.89012	1.83427	1.0395	1.26358	0.699845	0.453129	1.03115	0	1.03982	2.23952	chr5	108360187	108363885	+	level 2	lncRNA	MGI:1924810
Gm43718	ENSMUSG00000104905	0	0	0	0	0	0	0	0	0.113666	0.0340011	chr5	13615959	13617815	-	level 2	TEC	MGI:5663855
Gm43005	ENSMUSG00000104906	0.0703535	0.0113791	0.0248734	0.00783878	0.146528	0.0168662	0.0383812	0	0.127724	0.114618	chr3	126662379	126663026	+	level 2	TEC	MGI:5663142
1700015C17Rik	ENSMUSG00000104908	0.130744	0	0	0	0	0	0	0.0748706	0.172626	0.129095	chr3	153467216	153478210	-	level 2	lncRNA	MGI:1924178
Gm43617	ENSMUSG00000104909	0	0	0	0	0	0	0	0	0	0	chr3	151887303	151895101	+	level 2	lncRNA	MGI:5663754
Gm43331	ENSMUSG00000104910	1.65045	3.24609	1.58716	2.64806	3.5933	2.02584	1.51268	0.453662	1.69973	2.50311	chr3	105787633	105789321	-	level 2	lncRNA	MGI:5663468
Gm47288	ENSMUSG00000104911	0	0	0	0	0	0	0	0	0	0	chr15	12842096	12842235	+	level 3	miRNA	MGI:6096141
Gm43023	ENSMUSG00000104912	0.0744737	0	0.117023	0.0221276	0.16545	0	0	0	0.0983299	0.0294136	chr5	43575821	43577926	+	level 2	TEC	MGI:5663160
Gm6560	ENSMUSG00000104913	2.62812	2.31432	3.54461	2.14738	2.39221	3.60531	3.02684	4.26414	5.0604	5.49266	chr5	22724578	22726168	-	level 1	processed_pseudogene	MGI:3646204
Mir7061	ENSMUSG00000104914	0	0	0	0	0	0	0.00925303	0	0.011197	0	chr7	130908268	130908335	+	level 3	miRNA	MGI:5562779
Trav15n-2	ENSMUSG00000104915	0	0	0	0	0	0	0	0	0	0	chr14	53267917	53268535	+	level 2	TR_V_gene	MGI:3649172
Gm42830	ENSMUSG00000104916	0.0168596	0.0654459	0.0317904	0.105196	0.206004	0.210176	0.0367909	0.0579278	0.111301	0.0998812	chr5	122377408	122377720	+	level 2	TEC	MGI:5662967
Gm43289	ENSMUSG00000104917	0.127038	0.328757	0.718624	0.528435	0.611489	0.609109	0.415831	0.218244	0.950479	0.100348	chr5	65430106	65431580	-	level 2	TEC	MGI:5663426
Gm42944	ENSMUSG00000104918	0.0270285	0.0349732	0.0764472	0.108414	0.0450348	0	0	0	0	0.0480374	chr3	18622162	18626141	+	level 2	TEC	MGI:5663081
Gm42617	ENSMUSG00000104919	0	0	0	0.19578	0	0	0	0	0	0	chr5	51891986	51893214	-	level 2	TEC	MGI:5662754
Gm43215	ENSMUSG00000104920	0.0413797	0	0	0	0	0	0	0	0.0546348	0	chr5	21214009	21214260	+	level 2	processed_pseudogene	MGI:5663352
Gm23927	ENSMUSG00000104921	0	0	0	0	0	0	0	0	0	0	chr19	4078297	4078512	-	level 3	snoRNA	MGI:5453704
Igkv13-74-1	ENSMUSG00000104922	0	0	0	0	0	0	0	0	0	0	chr6	69177423	69177787	+	level 2	IG_V_pseudogene	MGI:5009862
Gm5865	ENSMUSG00000104923	0.0267532	0.034617	0.0252228	0.0476934	0.049529	0.0769644	0.0291903	0.0306404	0.0235487	0.105662	chr5	44405957	44406593	-	level 1	processed_pseudogene	MGI:3645504
Gm43002	ENSMUSG00000104924	0	0	0	0	0	0	0	0.0328461	0	0	chr5	57617844	57617998	+	level 2	TEC	MGI:5663139
Gm43061	ENSMUSG00000104925	1.60553	1.8968	0.987186	1.36888	1.83511	1.04872	1.9295	0.979363	2.33488	1.48877	chr3	103332143	103334383	+	level 2	lncRNA	MGI:5663198
Mir6947	ENSMUSG00000104926	0	0	0	0	0	0	0	0	0	0	chr14	29988888	29988952	+	level 3	miRNA	MGI:5562741
Gm43388	ENSMUSG00000104927	0	0	0	0	0	0	0	0	0	0	chr16	19212660	19236776	-	level 2	lncRNA	MGI:5663525
Gm42565	ENSMUSG00000104928	0	0	0.00919708	0	0	0	0	0	0	0	chr5	64635840	64637616	+	level 2	lncRNA	MGI:5662702
Gm42766	ENSMUSG00000104929	0	0	0	0	0	0	0	0	0	0	chr5	49021007	49022338	-	level 2	TEC	MGI:5662903
Gm43243	ENSMUSG00000104930	0	0.048759	0	0	0	0	0	0	0	0	chr3	102068050	102068327	+	level 1	processed_pseudogene	MGI:5663380
Igkv1-136	ENSMUSG00000104931	0	0	0	0	0	0	0	0.0456399	0	0	chr6	67594012	67594308	+	level 2	IG_V_pseudogene	MGI:4947614
Gm40323	ENSMUSG00000104932	0.238301	0.331188	0.166422	0.236013	0.774506	0.126954	0.40446	0.204694	1.20028	1.24445	chr5	125361175	125370760	+	level 2	lncRNA	MGI:5623208
Mir466e	ENSMUSG00000104933	0	0	0	0	0	0	0	0	0	0	chr2	10479088	10479171	+	level 3	miRNA	MGI:3719617
Igkv11-118	ENSMUSG00000104934	0	0	0	0	0.0341367	0	0	0	0	0	chr6	68105414	68105880	+	level 2	IG_V_pseudogene	MGI:5009878
Gm43414	ENSMUSG00000104935	0.19883	0.257274	0.0624854	0.132922	0.496934	0.0476666	0.12655	0	0.306275	0.392642	chr3	37708021	37711208	+	level 2	TEC	MGI:5663551
2610011E03Rik	ENSMUSG00000104936	1.93625	2.56576	0.923744	1.87145	1.16609	1.9015	1.19631	1.54296	1.32445	0.497534	chr5	131996179	131998413	-	level 2	TEC	MGI:1919710
Gm43057	ENSMUSG00000104937	0.0378286	0.0326319	0.0237765	0	0.0280133	0	0.0137582	0	0.0166488	0.134465	chr5	86767141	86783033	-	level 2	lncRNA	MGI:5663194
Gm42840	ENSMUSG00000104938	0.764218	0.779095	0.174667	0.350917	0.617376	0.688427	0.353749	0.397844	0.366917	0.274391	chr3	56014918	56017168	-	level 2	TEC	MGI:5662977
Gm33651	ENSMUSG00000104939	0	0	0	0.0106394	0.0132586	0.0114461	0	0	0.0157597	0.0282853	chr3	143576614	143589170	+	level 2	lncRNA	MGI:5592810
Gm42908	ENSMUSG00000104940	0.221795	0.249959	0.134909	0.184945	0.309949	0.137219	0.148323	0.00614569	0.085019	0.305182	chr5	123401072	123401941	+	level 2	TEC	MGI:5663045
Gm8953	ENSMUSG00000104941	0	0	0	0	0	0	0	0	0	0	chr5	12354697	12355787	-	level 2	lncRNA	MGI:3648962
Gm3321	ENSMUSG00000104942	0	0	0	0	0	0	0	0	0	0	chr5	10875621	10876749	+	level 1	processed_pseudogene	MGI:3781499
Gm42868	ENSMUSG00000104943	0.678581	0.852955	0.438696	0.535733	0.904519	0.37184	0.338468	0.399691	0.102394	0.321609	chr3	100497429	100500125	+	level 2	lncRNA	MGI:5663005
Gm43405	ENSMUSG00000104944	0	0	0	0.0140328	0.0174875	0	0	0	0	0	chr3	110277136	110277472	-	level 1	processed_pseudogene	MGI:5663542
Gm35715	ENSMUSG00000104945	0	0	0.12022	0.0227321	0.0849853	0	0.055652	0	0.134688	0.0302172	chr9	110669329	110674954	-	level 2	lncRNA	MGI:5594874
Gm19104	ENSMUSG00000104946	0.0254687	0.0878797	0.0400197	0.0151345	0.0565811	0	0.00926293	0	0.022418	0.0402357	chr3	146803163	146803841	+	level 1	processed_pseudogene	MGI:5011289
Gm43721	ENSMUSG00000104947	0.0901654	0.379172	0.0425038	0.341571	0.100155	0.0216159	0.0737844	0.251711	0.208334	0.0534166	chr5	64233930	64236242	+	level 2	TEC	MGI:5663858
Gm44376	ENSMUSG00000104948	0	0	0.0582154	0	0.0685889	0	0	0	0	0	chrX	166957099	166957226	+	level 3	miRNA	MGI:5690768
Hcfc1r1-ps2	ENSMUSG00000104949	0	0	0	0	0	0	0	0	0	0	chr17	53788923	53789261	+	level 1	processed_pseudogene	MGI:5645793
4833413G10Rik	ENSMUSG00000104950	0.135344	0.315229	0.280725	0.241281	0.390884	0.0778724	0.177208	0.0930056	0.285918	0.256582	chr5	3629777	3631722	-	level 2	lncRNA	MGI:1921834
Gm43413	ENSMUSG00000104951	1.08924	0.923406	0.354115	0.569151	1.29337	0.828412	0.491779	1.19373	1.38857	2.13616	chr5	123110696	123112261	+	level 2	TEC	MGI:5663550
Gm38697	ENSMUSG00000104952	0	0	0	0	0	0	0	0	0	0	chr5	5798197	5799942	+	level 1	processed_pseudogene	MGI:5621582
Gm47308	ENSMUSG00000104953	0	0	0	0	0	0	0	0	0	0	chr9	64726624	64726730	-	level 3	miRNA	MGI:6096181
Gm42694	ENSMUSG00000104954	0.297732	0.288935	0.14035	0.18577	0.297648	0.114203	0.162427	0.127872	0.275173	0	chr3	33684508	33684865	-	level 1	processed_pseudogene	MGI:5662831
1700016F12Rik	ENSMUSG00000104955	0.00872408	0	0.0740254	0.0155526	0.0872162	0.0250977	0.0571129	0	0.161261	0.103368	chr5	96849505	96852938	+	level 2	lncRNA	MGI:1916674
4930429D17Rik	ENSMUSG00000104956	0	0	0.0332106	0.0313986	0	0	0	0	0	0	chr5	103230375	103299029	-	level 2	lncRNA	MGI:1921874
Gm43354	ENSMUSG00000104957	0	0	0	0	0	0	0	0	0	0	chr3	127512900	127513245	+	level 1	processed_pseudogene	MGI:5663491
Mir7238	ENSMUSG00000104958	0	0	0	0	0	0	0	0	0	0	chr8	11635694	11635736	-	level 3	miRNA	MGI:5562781
Gm18131	ENSMUSG00000104959	0	0.0156566	0.0228156	0	0.0268812	0	0.0132022	0.0207871	0	0	chr13	19412800	19413248	+	level 1	processed_pseudogene	MGI:5010316
Snhg8	ENSMUSG00000104960	1.14333	0.9176	0.409339	0.593409	1.09317	0.978421	0.971141	0.33565	1.89174	1.4147	chr3	123507552	123508404	-	level 2	lncRNA	MGI:1917145
Gm43835	ENSMUSG00000104961	0	0	0	0	0	0	0	0	0	0	chr5	64563771	64563919	+	level 2	TEC	MGI:5663972
Trgj1	ENSMUSG00000104962	0	0	0	0	0	0	0	0	0	0	chr13	19210343	19210402	+	level 2	TR_J_gene	MGI:4440480
Gm42974	ENSMUSG00000104963	0	0.025476	0.129937	0	0.0656105	0	0	0.101472	0.103982	0.0466566	chr3	127137837	127140490	-	level 2	TEC	MGI:5663111
4930597L12Rik	ENSMUSG00000104964	0.00696014	0.027018	0.045934	0	0.0154626	0.00667437	0.0151884	0.0119571	0.183794	0.0742209	chr3	153473744	153474654	-	level 2	TEC	MGI:1922635
Gm43437	ENSMUSG00000104965	0.28544	0.386929	0.102519	0.0848098	0.226476	0.18248	0.0593224	0.116755	0.520447	0.22547	chr3	57636883	57640837	-	level 2	TEC	MGI:5663574
Gm43273	ENSMUSG00000104966	0.442625	0.364464	0.170716	0.269003	0.58106	0.0771731	0.41709	0.0518458	0.45159	0.381416	chr5	101783078	101785671	+	level 2	TEC	MGI:5663410
Gm43436	ENSMUSG00000104967	0	0	0	0	0	0	0	0	0	0	chr3	95780724	95780870	+	level 2	processed_pseudogene	MGI:5663573
Gm43803	ENSMUSG00000104968	0.0311083	0	0.0146644	0.00693216	0.0431937	0.0671199	0.00848553	0	0.112951	0.184294	chr3	53110396	53113411	-	level 2	lncRNA	MGI:5663940
Gm43445	ENSMUSG00000104969	0.0250104	0.16181	0.188638	0.200639	0.0833445	0.0479671	0.0818664	0.0644498	0.033022	0.118535	chr3	144197172	144199262	-	level 2	lncRNA	MGI:5663582
Gm43137	ENSMUSG00000104970	0.839935	1.12346	0.613936	0.706623	1.59343	0.5973	0.926748	0.778227	1.30836	1.47603	chr5	110230608	110231201	-	level 2	lncRNA	MGI:5663274
9430087B13Rik	ENSMUSG00000104971	0	0	0	0	0.192124	0	0.377433	0	0	0.409867	chr5	127309017	127310101	+	level 2	TEC	MGI:1924687
Gm19931	ENSMUSG00000104972	0	0	0	0	0	0	0	0	0	0	chr5	113817225	113817592	+	level 1	processed_pseudogene	MGI:5012116
A530041M06Rik	ENSMUSG00000104973	4.14968	3.7763	2.75151	3.88176	4.02694	3.27965	3.65699	8.02983	2.64916	2.26928	chr3	104499320	104501607	-	level 2	lncRNA	MGI:3026943
Gm43686	ENSMUSG00000104974	0.0213653	0	0	0	0.0949302	0.0614644	0.0466233	0	0.0282093	0.10126	chr5	52542906	52545344	-	level 2	TEC	MGI:5663823
Iglj2	ENSMUSG00000104975	0	0	0	0	0	0	0	0	0	0	chr16	19200198	19200235	-	level 2	IG_J_gene	MGI:5293409
Gm43060	ENSMUSG00000104976	0	0	0	0	0	0.0174214	0	0	0	0.0215256	chr3	103246975	103247263	-	level 1	processed_pseudogene	MGI:5663197
Gm31274	ENSMUSG00000104978	0.50107	0.618883	0.429461	0.507537	0.354192	0.262089	0.273358	0.313022	0.150359	0.161917	chr5	142622603	142622831	-	level 1	processed_pseudogene	MGI:5590433
Mir6994	ENSMUSG00000104979	0.0160802	0	0.0151603	0	0	0.0385499	0.017545	0	0	0.00952635	chr19	11923728	11923800	+	level 3	miRNA	MGI:5562752
4930573I07Rik	ENSMUSG00000104980	0	0	0	0.0114884	0	0	0	0	0	0	chr5	128516115	128517634	-	level 2	lncRNA	MGI:1925468
Gm43736	ENSMUSG00000104981	0	0	0	0	0	0	0	0	0	0	chr3	92097351	92099631	+	level 2	lncRNA	MGI:5663873
Gm32554	ENSMUSG00000104982	0	0	0	0.0119772	0.0223887	0	0	0	0.0443532	0.0159209	chr5	11165537	11181825	-	level 2	lncRNA	MGI:5591713
Gm42763	ENSMUSG00000104983	0.0501196	0.129703	0	0.134024	0.250527	0.0240309	0	0	0	0.237538	chr9	110543211	110545297	+	level 2	TEC	MGI:5662900
Gm5982	ENSMUSG00000104984	0.0107605	0	0	0	0	0	0	0	0	0	chr3	130846462	130846973	-	level 1	processed_pseudogene	MGI:3649176
Gm42917	ENSMUSG00000104985	0.0206584	0.0267307	0	0.0306901	0.0305964	0.0330171	0.0225403	0	0.0272759	0.00815909	chr5	121384010	121393465	+	level 2	lncRNA	MGI:5663054
1600023N17Rik	ENSMUSG00000104986	171.76	200.505	103.849	184.718	240.562	193.353	118.148	112.256	133.11	106.18	chr5	45668702	45669708	-	level 2	TEC	MGI:1917038
2810432F15Rik	ENSMUSG00000104987	0.13926	0.123883	0.0328235	0.139647	0.0580086	0.108503	0.0379865	0.0448577	0	0.103127	chr5	131615438	131625087	+	level 2	lncRNA	MGI:1917213
Gm43622	ENSMUSG00000104988	0.051966	0.0336204	0.0734901	0.115801	0.461789	0.0747486	1.33245	0.200868	17.3589	29.9241	chr9	110252126	110254144	-	level 2	TEC	MGI:5663759
Gm44481	ENSMUSG00000104989	0	0	0	0	0	0	0	0	0	0	chr1	173524086	173524169	+	level 3	miRNA	MGI:5690873
Gm43504	ENSMUSG00000104990	0.334357	0	0.121243	0.114628	0	0	0	0	0.0339586	0	chr5	44664694	44666731	-	level 2	TEC	MGI:5663641
Gm44468	ENSMUSG00000104991	0	0	0	0	0	0	0	0	0	0	chr1	63025742	63025846	+	level 3	miRNA	MGI:5690860
Gm43163	ENSMUSG00000104992	0	0	0	0.0109397	0.0136329	0	0.0267823	0	0	0	chr3	139411795	139412236	+	level 1	processed_pseudogene	MGI:5663300
Gm43510	ENSMUSG00000104993	0	0.0195187	0	0	0	0	0	0	0	0	chr5	100592404	100592756	-	level 1	processed_pseudogene	MGI:5663647
Gm42989	ENSMUSG00000104994	3.57168	4.18278	1.04431	2.43811	1.83304	1.32232	1.67721	2.29127	0.984945	0.830315	chr5	132370376	132372681	-	level 2	TEC	MGI:5663126
Gm42925	ENSMUSG00000104995	0	0	0	0	0	0	0	0	0	0	chr6	68763282	68763692	-	level 2	IG_V_pseudogene	MGI:5663062
Mir6924	ENSMUSG00000104996	0	0.0116387	0	0	0	0	0	0	0	0.0106576	chr11	69882032	69882094	-	level 3	miRNA	MGI:5562732
Gm44350	ENSMUSG00000104997	0	0	0	0	0	0	0	0	0	0	chr13	23683535	23683672	+	level 3	miRNA	MGI:5690742
Gm43822	ENSMUSG00000104998	0	0	0.01082	0	0	0	0	0	0	0	chr3	37232867	37233342	+	level 2	TEC	MGI:5663959
4930477O15Rik	ENSMUSG00000104999	5.54159	5.43218	4.59131	3.5924	3.35759	2.57652	6.04641	2.16367	1.55203	0.596909	chr5	121503513	121504601	+	level 2	TEC	MGI:1922233
Gm43616	ENSMUSG00000105000	0	0	0	0	0	0	0	0	0	0.0468601	chr3	143575533	143577001	-	level 2	lncRNA	MGI:5663753
Gm47275	ENSMUSG00000105001	0	0	0	0	0	0	0	0	0	0	chr10	128559201	128559319	-	level 3	miRNA	MGI:6096115
Mir6375	ENSMUSG00000105002	0	0	0	0	0	0	0	0	0	0	chr6	85790140	85790234	-	level 3	miRNA	MGI:5562769
Gm40055	ENSMUSG00000105003	0	0	0	0	0.0211931	0	0	0	0	0.0226061	chr3	57953655	57958225	-	level 2	lncRNA	MGI:5622940
Gm43075	ENSMUSG00000105004	0.536072	0.533572	0.388775	0.355311	1.40469	0.72496	0.644897	0.81468	0.435564	0.716601	chr3	97609932	97613836	+	level 2	TEC	MGI:5663212
Gm9729	ENSMUSG00000105005	0	0	0	0	0	0	0	0	0	0	chr6	67883346	67883610	-	level 1	processed_pseudogene	MGI:3780133
Gm9484	ENSMUSG00000105006	2.79017	1.54728	1.78503	1.06588	3.54208	0.668904	1.19599	0.256787	3.81552	5.90349	chr5	96996206	96997364	-	level 2	lncRNA	MGI:3779894
Gm43170	ENSMUSG00000105007	0	0	0.0173415	0.00819766	0.0102158	0	0	0	0	0	chr6	68147120	68147847	+	level 1	processed_pseudogene	MGI:5663307
Gm43652	ENSMUSG00000105008	0.0682359	0.0220733	0	0.00760283	0.00947453	0	0.0279195	0.0293064	0.0563087	0.0101062	chr3	127863184	127863858	-	level 2	TEC	MGI:5663789
Gm42774	ENSMUSG00000105009	0.0741547	0.0239879	0	0.0165246	0	0.0177775	0.08091	0	0.0244772	0	chr3	25007423	25007705	-	level 1	processed_pseudogene	MGI:5662911
Mir219b	ENSMUSG00000105010	0	0	0	0	0	0	0	0	0	0	chr2	29845647	29845711	+	level 3	miRNA	MGI:5562756
Gm43210	ENSMUSG00000105011	0.00915966	0.0474081	0.0518142	0.00816454	0.0406981	0	0	0	0.0362813	0.0868231	chr3	130539489	130545640	+	level 2	TEC	MGI:5663347
Gm42813	ENSMUSG00000105012	0.00916098	0.0237075	0.0259108	0.0489943	0	0.0175697	0.0299865	0	0.0120955	0.0217089	chr3	85397524	85428128	-	level 2	lncRNA	MGI:5662950
Gm7721	ENSMUSG00000105013	0	0	0	0.00905284	0	0	0	0	0	0	chr5	88427813	88428358	+	level 1	processed_pseudogene	MGI:3644419
Gm44367	ENSMUSG00000105014	0	0	0	0	0	0	0	0	0	0	chr13	21716667	21716804	-	level 3	miRNA	MGI:5690759
Gm6059	ENSMUSG00000105015	0	0	0.0147185	0	0	0	0	0	0.0206124	0	chr3	142184412	142184751	-	level 1	processed_pseudogene	MGI:3779549
Gm42569	ENSMUSG00000105016	0	0	0	0	0	0	0	0	0	0.013702	chr5	72171817	72172288	-	level 1	processed_pseudogene	MGI:5662706
Gm43107	ENSMUSG00000105017	0	0	0	0	0	0	0	0	0	0	chr3	115913809	115914063	-	level 2	TEC	MGI:5663244
Gm43546	ENSMUSG00000105018	0	0	0	0	0	0	0	0	0	0	chr5	103635225	103636167	+	level 2	TEC	MGI:5663683
Gm43547	ENSMUSG00000105019	0.193673	0.146184	0.0608649	0.129474	0.358553	0.0619072	0.246536	0.304994	0.170475	0.114738	chr5	103879908	103880235	-	level 2	TEC	MGI:5663684
Gm7205	ENSMUSG00000105020	0	0.0719847	0.15735	0.247942	0.556166	0	0.0607002	0	0.367265	0.263665	chr5	50217247	50391361	+	level 2	unprocessed_pseudogene	MGI:3643966
Gm8234	ENSMUSG00000105021	0.422238	2.36752	0.79617	2.00728	1.09438	1.75458	1.38211	0	2.60164	0.333528	chr3	58652053	58653159	+	level 1	processed_pseudogene	MGI:3779790
NA	ENSMUSG00000105022	0	0	0.0319687	0	0.0376653	0	0	0	0	0	NA	NA	NA	NA	NA	NA	NA
1700012D16Rik	ENSMUSG00000105023	0.00967924	0	0	0	0	0.0278455	0	0	0	0	chr3	153296504	153298649	-	level 2	lncRNA	MGI:1922739
Gm43561	ENSMUSG00000105024	0.0121254	0.0156895	0	0	0	0	0	0	0	0	chr5	145035374	145035821	-	level 1	processed_pseudogene	MGI:5663698
Rnu3b1	ENSMUSG00000105025	0	0	0	0	0	0	0	0	0	0	chr11	87443237	87443451	+	level 3	snoRNA	MGI:97985
Gm18719	ENSMUSG00000105026	0	0	0.0440688	0.0416644	0.0519215	0	0	0	0	0	chr3	77961384	77962796	+	level 1	processed_pseudogene	MGI:5010904
Gm43676	ENSMUSG00000105027	0	0	0	0	0.0113927	0	0.0111906	0	0.0135417	0	chr5	111197140	111197679	+	level 2	TEC	MGI:5663813
Gm18747	ENSMUSG00000105028	0.00879419	0	0.00829114	0	0.00976856	0	0	0	0.0116112	0	chr16	19018055	19018702	-	level 1	processed_pseudogene	MGI:5010932
Gm44363	ENSMUSG00000105029	0	0	0	0	0	0	0	0	0	0	chr5	22739019	22739111	+	level 3	miRNA	MGI:5690755
Gm38671	ENSMUSG00000105030	0	0	0	0	0	0	0	0	0	0	chr8	12947941	12948070	+	level 3	miRNA	MGI:5621556
Gm3511	ENSMUSG00000105031	4.8828	4.72191	3.75548	3.71093	7.53623	5.54486	4.59857	0.706391	8.51671	7.9169	chr5	113767123	113767326	+	level 2	processed_pseudogene	MGI:3781688
Gm43117	ENSMUSG00000105032	0.112998	0	0	0.0377705	0.0313794	0.0270896	0	0	0	0	chr5	29719328	29719706	-	level 1	processed_pseudogene	MGI:5663254
Gm43423	ENSMUSG00000105033	0.0249711	0	0	0.0222582	0.0554756	0	0	0	0.23079	0.118349	chr5	107158478	107160571	-	level 2	TEC	MGI:5663560
Gm43348	ENSMUSG00000105034	0.2504	0.121501	0.147548	0.0650989	0.649002	0.0900448	0.443968	0.143391	1.66683	3.00397	chr3	82794975	82812234	-	level 2	lncRNA	MGI:5663485
Gm9682	ENSMUSG00000105035	0	0	0	0	0	0.0191687	0	0	0	0	chr3	152071246	152071801	-	level 1	processed_pseudogene	MGI:3780090
1110060G06Rik	ENSMUSG00000105036	0	0	0	0	0	0	0	0	0	0	chr5	20728394	20728892	+	level 2	TEC	MGI:1916064
Gm25203	ENSMUSG00000105037	0	0	0	0	0	0	0	0	0	0	chr12	102253472	102253687	-	level 3	snoRNA	MGI:5454980
Gm43044	ENSMUSG00000105038	0	0	0	0	0	0	0	0	0	0	chr5	59511965	59512343	+	level 1	processed_pseudogene	MGI:5663181
Gm32585	ENSMUSG00000105039	0.0934852	0.131044	0.0881376	0.208322	0.155765	0.0522941	0.0170002	0.0468424	0.0925735	0	chr5	125238314	125272815	-	level 2	lncRNA	MGI:5591744
Ube2l3-ps1	ENSMUSG00000105040	0	0	0	0.0110746	0	0	0	0	0	0	chr3	35545894	35546329	+	level 1	processed_pseudogene	MGI:1347022
Gm42676	ENSMUSG00000105041	0.0583781	0.377688	0.0733849	0.0520358	0.0864616	0	0	0.0835753	0.102771	0.0230566	chr5	13525723	13528408	+	level 2	TEC	MGI:5662813
Gm42509	ENSMUSG00000105042	0.0230321	0.00993403	0.0072382	0	0.00852799	0	0	0	0.0506833	0	chr5	23396103	23396883	+	level 2	TEC	MGI:5662646
Igkv1-108	ENSMUSG00000105043	0	0	0	0	0	0	0	0	0	0	chr6	68312062	68312359	+	level 2	IG_V_pseudogene	MGI:3644576
Gm10416	ENSMUSG00000105044	0.17652	0.0799419	0.0665689	0.0550698	0.166666	0.0592453	0.0963	0.0379064	0.139838	0.135948	chr5	109833501	109834145	-	level 2	TEC	MGI:3645037
Rpl9-ps8	ENSMUSG00000105045	0	0.0128115	0.0186696	0	0	0	0	0	0.0130728	0.023463	chr3	144625403	144625964	-	level 1	processed_pseudogene	MGI:3646987
Gm44455	ENSMUSG00000105046	0.00743371	0	0	0	0	0	0	0	0	0	chr2	38225041	38225122	-	level 3	miRNA	MGI:5690847
Gm42533	ENSMUSG00000105047	0	0	0	0	0	0	0	0	0	0	chr5	135896330	135896486	-	level 2	processed_pseudogene	MGI:5662670
Gm42966	ENSMUSG00000105048	0	0	0.0310563	0	0	0.157941	0.0359413	0	0.217462	0	chr5	44105849	44107539	+	level 2	TEC	MGI:5663103
Gm42486	ENSMUSG00000105049	0	0.0987432	0.0719469	0.0272086	0.0339069	0	0.0666111	0	0	0.0180838	chr5	58121439	58124924	+	level 2	TEC	MGI:5662623
Gm42482	ENSMUSG00000105050	0.0270573	0.0350105	0	0	0.0901655	0.103786	0.0295221	0	0.107174	0.032059	chr5	57798503	57800449	+	level 2	TEC	MGI:5662619
Gm4248	ENSMUSG00000105051	0	0	0	0	0	0	0	0	0.0220494	0	chr3	106091034	106091349	+	level 1	processed_pseudogene	MGI:3782425
Gm21655	ENSMUSG00000105052	0.371207	0.182979	0.183319	0.20483	0.510511	0.169508	0.42431	0.151837	1.19028	0.858711	chr5	25919632	25926290	-	level 2	lncRNA	MGI:5435010
Gm43064	ENSMUSG00000105053	0	0	0	0	0	0.032181	0	0	0	0.0397624	chr3	103809573	103838648	+	level 2	protein_coding	MGI:5663201
Gm43664	ENSMUSG00000105054	0	0	0	0	0.0177919	0	0	0	0	0	chr5	52917619	52919209	-	level 1	processed_pseudogene	MGI:5663801
Gm43079	ENSMUSG00000105055	0	0	0	0	0	0	0	0	0	0	chr3	36088859	36091446	+	level 2	lncRNA	MGI:5663216
Gm42805	ENSMUSG00000105056	0	0	0	0	0	0	0	0	0	0	chr5	140453418	140453891	-	level 1	processed_pseudogene	MGI:5662942
Gm40190	ENSMUSG00000105057	0.254925	0.164929	0.0764728	0.22723	0.37327	0.144453	0.126431	0.0995336	0.137694	0.0961069	chr3	122293439	122303613	+	level 2	lncRNA	MGI:5623075
Gm43590	ENSMUSG00000105058	0	0	0	0	0	0	0	0	0	0	chr3	123471970	123472356	+	level 2	TEC	MGI:5663727
Gm42498	ENSMUSG00000105059	0	0.0654459	0	0	0.224731	0	0	0	0	0	chr5	128596585	128597956	-	level 2	TEC	MGI:5662635
Gm26457	ENSMUSG00000105060	0	0	0	0	0	0	0	0	0	0	chr1	63178686	63178720	+	level 3	snoRNA	MGI:5456234
Gm6740	ENSMUSG00000105061	0	0	0	0	0	0	0	0	0	0	chr14	52861767	52862630	-	level 2	processed_pseudogene	MGI:3643503
Gm43113	ENSMUSG00000105062	0	0	0	0.0277083	0.241707	0	0	0.320418	0.205215	0.184159	chr5	4826340	4828093	-	level 2	lncRNA	MGI:5663250
Gm43488	ENSMUSG00000105063	0.728179	0.48457	0.254995	0.593435	0.439095	0.259362	0.499409	0.17871	0.686741	0.172558	chr3	37339017	37341520	+	level 2	TEC	MGI:5663625
Gm44345	ENSMUSG00000105064	0	0	0	0	0	0	0	0	0	0	chr17	91862602	91862736	+	level 3	miRNA	MGI:5690737
Gm42513	ENSMUSG00000105065	0.0246702	0	0.023259	0	0.137018	0.0946293	0.0538352	0	0.0325728	0.146153	chr3	58079716	58081834	+	level 2	TEC	MGI:5662650
Iglj4	ENSMUSG00000105066	0	0	0	0	0	0	0	0	0	0	chr16	19196495	19196536	-	level 2	IG_J_gene	MGI:3645510
Gm18018	ENSMUSG00000105067	0	0	0.0124574	0	0	0.0253415	0	0	0	0	chr3	54029992	54030399	+	level 1	processed_pseudogene	MGI:5010203
Gm30835	ENSMUSG00000105068	0	0	0.00792025	0.0374406	0.0186632	0	0	0	0	0.00995375	chr5	7680108	7960346	-	level 2	lncRNA	MGI:5589994
Trav3n-2	ENSMUSG00000105070	0	0	0	0	0	0	0	0	0	0	chr14	53198525	53199018	+	level 2	TR_V_pseudogene	MGI:3782082
Gm43336	ENSMUSG00000105071	1.01311	1.2797	0.670887	1.37607	1.54068	0.925256	0.855373	0.714838	0.843991	0.728812	chr5	113900395	113904898	-	level 2	TEC	MGI:5663473
Gm44335	ENSMUSG00000105072	0	0	0	0	0	0	0	0	0	0	chr9	44334965	44335105	-	level 3	miRNA	MGI:5690727
Gm9317	ENSMUSG00000105073	0	0	0	0	0	0	0	0	0	0	chr3	112330911	112331772	-	level 1	processed_pseudogene	MGI:3647781
Gm43818	ENSMUSG00000105074	0.0117029	0.0302856	0.0110334	0.0208629	0	0.0112224	0.025538	0	0	0	chr5	105866361	105866826	+	level 1	processed_pseudogene	MGI:5663955
Mark1-ps2	ENSMUSG00000105075	0	0	0	0	0	0	0	0	0	0	chr17	53774759	53775142	+	level 1	processed_pseudogene	MGI:5645794
A930003O13Rik	ENSMUSG00000105076	0.103607	0.0893739	0.01628	0.0384795	0.115086	0.165588	0.0942042	0.170575	0.125396	0.163679	chr5	22738910	22746907	-	level 2	lncRNA	MGI:3612704
Gm4859	ENSMUSG00000105077	0	0	0	0	0.0169718	0	0	0	0	0.0181034	chr3	112302372	112303158	+	level 1	processed_pseudogene	MGI:3646906
Vamp9	ENSMUSG00000105078	61.845	79.1601	39.0813	61.075	58.8128	61.5103	55.0997	74.4616	50.0313	29.9612	chr5	99906254	99951092	+	level 2	protein_coding	MGI:5595070
Gm43715	ENSMUSG00000105079	0.0192645	0	0.036325	0	0	0	0	0.0661906	0.0763064	0.0228256	chr5	57904639	57907353	+	level 2	TEC	MGI:5663852
Trav7n-6	ENSMUSG00000105080	0	0	0	0.0125316	0	0	0	0	0	0	chr14	53324632	53325208	+	level 2	TR_V_gene	MGI:3704442
Gm43110	ENSMUSG00000105081	0.184659	0.0896014	0.21762	0.226321	0.307678	0.221346	0.201481	0.0991355	0	0.109397	chr5	22472767	22472992	-	level 1	processed_pseudogene	MGI:5663247
Aqp10-ps	ENSMUSG00000105082	0.0440248	0.0474711	0.0484242	0.0654032	0.19561	0.0492535	0.1361	0.0315134	0.0678152	0.165183	chr3	89964709	89968658	-	level 2	unprocessed_pseudogene	MGI:4356425
Gm42699	ENSMUSG00000105083	0.990752	1.01674	0.257677	0.487236	0.493338	0.393134	0.484589	0.498879	0.18043	0.485751	chr3	104114039	104115695	-	level 2	lncRNA	MGI:5662836
Gm43365	ENSMUSG00000105084	0	0	0	0.0221276	0	0	0.027086	0	0	0	chr5	108598521	108600626	-	level 2	TEC	MGI:5663502
Gm42567	ENSMUSG00000105085	1.31581	1.17419	1.31184	1.10545	1.8144	0.507615	1.17164	1.41605	2.61594	2.65217	chr3	133545097	133585053	+	level 2	lncRNA	MGI:5662704
Gm42534	ENSMUSG00000105086	0.497367	0.844675	0.380994	0.249374	0.276237	0.298091	0.474841	0.267015	0.492516	0.147327	chr5	48279667	48281420	+	level 2	TEC	MGI:5662671
Gm42552	ENSMUSG00000105087	0	0	0.0341713	0	0.0268403	0	0	0	0	0	chr5	43143831	43148327	-	level 2	TEC	MGI:5662689
Gm17978	ENSMUSG00000105088	0	0	0	0	0.0344663	0	0	0	0	0.00919107	chr5	102159526	102160294	+	level 1	processed_pseudogene	MGI:5010163
Gm43717	ENSMUSG00000105089	0	0	0	0	0	0	0	0	0	0	chr5	72726062	72726371	+	level 1	processed_pseudogene	MGI:5663854
Trav15-3	ENSMUSG00000105090	0	0	0	0	0	0	0	0	0	0	chr14	53767026	53767180	+	level 2	TR_V_pseudogene	MGI:5009958
Gm43722	ENSMUSG00000105091	0	0	0	0	0	0	0	0	0	0	chr5	23376496	23376619	+	level 2	processed_pseudogene	MGI:5663859
Gm42468	ENSMUSG00000105092	0.0165497	0	0	0	0.00919169	0	0	0.0213236	0.0437022	0.0196091	chr3	80962960	80971627	+	level 2	lncRNA	MGI:5662605
Gm17815	ENSMUSG00000105093	0.0210862	0.0818526	0.0331333	0.0751814	0.015615	0.0134803	0	0	0	0.0499682	chr3	95804855	95805749	+	level 1	processed_pseudogene	MGI:5010000
Obox4-ps10	ENSMUSG00000105094	0	0.0141173	0	0	0	0	0	0	0	0	chr7	15075265	15075768	-	level 2	unprocessed_pseudogene	MGI:5645796
8430422M14Rik	ENSMUSG00000105095	0.00742501	0.019215	0.0140006	0.0132367	0.024743	0	0.0648113	0.00637788	0.0196069	0.0175952	chr3	35955436	35956257	-	level 2	TEC	MGI:1925753
Gbp10	ENSMUSG00000105096	0.0415331	0.0179138	0.0261049	0	0.0307566	0	0	0.0118919	0	0	chr5	105215699	105239533	-	level 2	protein_coding	MGI:4359647
Gm42133	ENSMUSG00000105097	0.0535064	0.046156	0.0756685	0.0238467	0.0198116	0.0769644	0.0389204	0.0919211	0.0706461	0.0528312	chr5	101698133	101704063	-	level 2	lncRNA	MGI:5625018
Gm47312	ENSMUSG00000105098	0	0	0	0	0	0	0	0	0	0	chr8	9770728	9770880	-	level 3	miRNA	MGI:6096189
Gm42751	ENSMUSG00000105099	0	0	0	0	0	0	0	0	0	0.0235733	chr3	37982792	37983350	+	level 2	TEC	MGI:5662888
Gm44349	ENSMUSG00000105100	0.291846	0	0.825454	0.520278	0.567317	0.419795	0.39804	0.814734	0.385333	0.0864489	chr11	69980692	69980814	+	level 3	miRNA	MGI:5690741
Gm43206	ENSMUSG00000105101	0	0	0	0	0	0	0	0	0	0	chr3	34682633	34682746	+	level 2	TEC	MGI:5663343
Gm35507	ENSMUSG00000105102	0	0	0.0536089	0	0.126323	0	0	0	0.0500507	0	chr3	106827307	106879361	-	level 2	lncRNA	MGI:5594666
Gm43191	ENSMUSG00000105103	0	0.010696	0	0.00736818	0	0	0	0	0	0.0195886	chr3	116641902	116681260	-	level 2	protein_coding	MGI:5663328
Gm43729	ENSMUSG00000105104	0.154149	0.0997298	0.0726657	0.0294433	0.158998	0.0105586	0.0961095	0	0.145377	0.104368	chr3	127556228	127557561	-	level 2	lncRNA	MGI:5663866
Gm31363	ENSMUSG00000105105	0	0	0.00965249	0	0	0	0	0	0.0811063	0.157699	chr5	64433955	64473588	+	level 2	lncRNA	MGI:5590522
Gm43657	ENSMUSG00000105106	0	0	0.0263578	0	0.0465819	0	0	0	0.0553688	0.0331251	chr5	22400886	22404718	-	level 2	lncRNA	MGI:5663794
Gm43412	ENSMUSG00000105107	0.0744373	0.072238	0.0350897	0.0165876	0.103356	0.0356906	0.0406092	0.0159849	0.0737114	0.132296	chr5	123036000	123038817	+	level 2	TEC	MGI:5663549
Gm42687	ENSMUSG00000105108	0	0	0	0	0	0	0	0	0	0	chr3	115910370	115910533	+	level 2	TEC	MGI:5662824
Gm44297	ENSMUSG00000105109	0	0	0	0	0	0	0	0	0	0	chr13	23534114	23534254	-	level 3	miRNA	MGI:5690689
Igkv12-66	ENSMUSG00000105110	0	0	0	0	0	0	0	0	0	0	chr6	69334604	69335076	-	level 1	IG_V_pseudogene	MGI:5009859
Gm43310	ENSMUSG00000105111	0.0222985	0.0673234	0.021023	0.0265013	0.00825637	0.0498937	0.0324398	0.0383076	0.0686966	0.061648	chr12	113172487	113173306	-	level 1	processed_pseudogene	MGI:5663447
Gm42778	ENSMUSG00000105112	0.0100469	0	0	0.0179108	0.0223202	0.00963442	0.0109622	0.0258901	0.0663262	0.0238083	chr5	110978665	110979217	+	level 2	TEC	MGI:5662915
Gm2622	ENSMUSG00000105113	0	0	0	0	0	0	0	0	0	0	chr3	56828317	56828787	-	level 1	processed_pseudogene	MGI:3780790
Amd-ps5	ENSMUSG00000105114	0	0	0	0	0	0.00637452	0	0	0	0	chr6	70327036	70328024	+	level 1	processed_pseudogene	MGI:3647577
Rnu3b2	ENSMUSG00000105115	0	0	0	0	0	0	0	0	0	0	chr11	87471368	87471583	+	level 3	snoRNA	MGI:97986
Gm44494	ENSMUSG00000105116	0	0	0	0	0	0	0	0	0	0	chr3	127481120	127481248	+	level 3	miRNA	MGI:5690886
Gm42760	ENSMUSG00000105117	0	0	0	0	0	0	0	0	0	0	chr5	98056793	98057103	+	level 1	processed_pseudogene	MGI:5662897
Mir3084-2	ENSMUSG00000105118	0	0	0	0	0	0	0	0	0	0	chr19	60774329	60774397	-	level 3	miRNA	MGI:5562754
Gm43765	ENSMUSG00000105119	0.0211142	0	0.00663548	0	0	0	0	0	0.0185852	0.0250174	chr3	126986808	126987700	-	level 2	TEC	MGI:5663902
Gm26413	ENSMUSG00000105120	0	0	0	0	0	0	0	0	0	0	chr11	116163910	116164036	-	level 3	scaRNA	MGI:5456190
Gm43406	ENSMUSG00000105121	0	0	0	0	0	0	0	0	0	0	chr3	110564068	110564401	-	level 2	processed_pseudogene	MGI:5663543
Gm44407	ENSMUSG00000105122	0	0	0	0	0	0	0	0	0	0	chrX	27598618	27598703	+	level 3	miRNA	MGI:5690799
Ighv1-79	ENSMUSG00000105123	0	0	0	0	0	0	0	0	0	0	chr12	115888096	115888528	-	level 2	IG_V_pseudogene	MGI:3648258
Gm5297	ENSMUSG00000105124	0.559264	1.08548	1.40606	2.65869	1.96722	1.96644	1.32212	1.8415	1.59989	1.98794	chr5	72626858	72628028	-	level 1	transcribed_processed_pseudogene	MGI:3646414
Gm43468	ENSMUSG00000105125	0	0	0.0127738	0	0	0	0	0	0	0	chr3	151071387	151074558	+	level 2	lncRNA	MGI:5663605
Gm43723	ENSMUSG00000105126	0	0	0	0	0	0	0	0.0241046	0.222307	0	chr3	138643756	138643944	-	level 1	processed_pseudogene	MGI:5663860
Gm42470	ENSMUSG00000105127	2.26331	2.5793	1.31163	1.88786	3.04457	2.13056	2.40152	1.21285	2.38517	1.74679	chr9	110655679	110656455	+	level 2	lncRNA	MGI:5662607
Gm42870	ENSMUSG00000105128	0.153251	0	0.0722422	0.136601	0.0680922	0	0	0	0.0809366	0.018158	chr16	19231333	19234802	+	level 2	TEC	MGI:5663007
Gm19566	ENSMUSG00000105129	0	0.0119243	0.00868836	0.0164287	0.0204731	0	0	0	0	0.0109191	chr5	105980573	105981182	-	level 1	processed_pseudogene	MGI:5011751
Gm43825	ENSMUSG00000105130	0	0	0	0	0.0266879	0.0153596	0	0	0.010574	0	chr5	3624630	3625363	-	level 2	lncRNA	MGI:5663962
Gm47306	ENSMUSG00000105131	0	0	0	0	0	0	0	0	0	0	chr8	110498985	110499044	+	level 3	miRNA	MGI:6096177
Gm43250	ENSMUSG00000105132	0	0	0	0	0.0212955	0	0	0	0	0	chr14	52420556	52420828	+	level 1	processed_pseudogene	MGI:5663387
Gm44320	ENSMUSG00000105133	0	0	0	0	0	0	0	0	0	0	chr2	97626967	97627052	-	level 3	miRNA	MGI:5690712
Gm42923	ENSMUSG00000105134	0	0	0	0.0323131	0	0	0	0	0	0	chr3	37392206	37395101	-	level 2	TEC	MGI:5663060
Gm43667	ENSMUSG00000105135	2.04763	1.01904	0.445499	0.982784	3.67419	1.20834	0.687434	0	1.45575	2.05289	chr3	34054335	34055429	-	level 2	TEC	MGI:5663804
8030487O14Rik	ENSMUSG00000105136	0.0209886	0.00905264	0.00659599	0.00623612	0.023314	0	0	0.00600954	0.00923728	0.0414474	chr5	44513658	44514560	-	level 2	TEC	MGI:1924798
Gm42869	ENSMUSG00000105137	2.01982	1.68922	0.836024	1.53691	0.875554	1.15741	0.83315	0.359688	0.71549	0.904744	chr3	100624902	100627022	-	level 2	lncRNA	MGI:5663006
Mir6964	ENSMUSG00000105138	0	0	0	0	0	0	0	0	0	0	chr16	97877233	97877291	-	level 3	miRNA	MGI:5562746
Gm19391	ENSMUSG00000105139	0	0	0	0.0196596	0.0979978	0	0.0962598	0	0.0291209	0.0261329	chr3	109120533	109122895	-	level 2	lncRNA	MGI:5011576
Gm43127	ENSMUSG00000105140	0	0	0	0	0	0	0	0	0	0	chr9	110893111	110895899	-	level 2	TEC	MGI:5663264
Gm43828	ENSMUSG00000105141	0	0	0	0.00792885	0	0	0	0	0	0	chr5	24232409	24233047	+	level 2	processed_pseudogene	MGI:5663965
Mir7214	ENSMUSG00000105142	0	0	0	0	0	0	0	0	0	0	chr17	27317035	27317095	-	level 3	miRNA	MGI:5562747
Gm8069	ENSMUSG00000105143	0.541872	0.651067	0.32842	0.448502	0.558916	0.630972	0.506773	0.29922	0.511036	1.00892	chr5	54651968	54652121	-	level 2	processed_pseudogene	MGI:3645115
Rpl21-ps11	ENSMUSG00000105144	0.751874	0.795992	0.665904	0.83266	1.20215	0.819324	0.435044	0.32292	0.947599	1.20132	chr3	96666503	96666982	-	level 1	processed_pseudogene	MGI:3648207
Gm47299	ENSMUSG00000105145	0	0	0	0	0	0	0	0	0	0	chr12	69361179	69361258	-	level 3	miRNA	MGI:6096163
Gm35409	ENSMUSG00000105146	0	0	0	0	0	0.140903	0	0	0	0	chr3	146038445	146039840	+	level 2	lncRNA	MGI:5594568
Ckb-ps1	ENSMUSG00000105147	0.24414	0.315902	0.460349	0	0.27119	0	0.399571	0	0	0	chr17	53940979	53942105	-	level 1	processed_pseudogene	MGI:5645789
Gm42700	ENSMUSG00000105148	0.876569	0.331969	0.0604703	0.343026	0.451222	0.246023	0.536529	0.348928	0.225826	0.151992	chr3	104095444	104097880	-	level 2	lncRNA	MGI:5662837
Gm42983	ENSMUSG00000105149	0.00746079	0.00965381	0.0211021	0	0.00828743	0	0	0	0	0	chr5	44224510	44225324	+	level 2	TEC	MGI:5663120
Gm43615	ENSMUSG00000105150	0.0305911	0	0.0288412	0.10907	0.0339804	0	0.0333778	0	0	0	chr5	144067418	144069190	-	level 1	processed_pseudogene	MGI:5663752
Gm43241	ENSMUSG00000105151	0	0.0758574	0	0	0.0488405	0.0140546	0	0	0	0.0173656	chr3	102249669	102250265	+	level 2	lncRNA	MGI:5663378
Gm42864	ENSMUSG00000105152	0	0	0	0	0	0	0	0	0	0	chr5	112649367	112652112	+	level 2	lncRNA	MGI:5663001
Gm3143	ENSMUSG00000105153	0.0473049	0.0174885	0.0127426	0.018071	0.127612	0.0324019	0.0368673	0.0696576	0.0892259	0.288255	chr3	34699640	34716662	-	level 2	lncRNA	MGI:3781322
Gm20128	ENSMUSG00000105154	0	0	0	0	0	0.0124098	0	0	0	0	chr3	58404701	58405117	+	level 1	processed_pseudogene	MGI:5012313
Gm42910	ENSMUSG00000105155	0.0179769	0	0.0169486	0.0320477	0.219656	0	0.235374	0	2.58716	4.13221	chr5	12142041	12144961	-	level 2	TEC	MGI:5663047
Gm9057	ENSMUSG00000105156	0.355312	1.1034	0.150744	0.380052	0.868294	0.408868	0.348911	0.534105	0.539498	0.526242	chr5	22563957	22564252	+	level 1	processed_pseudogene	MGI:3643991
Gm31831	ENSMUSG00000105157	0	0	0	0	0.0155427	0	0	0	0	0	chr5	10249092	10349408	+	level 2	lncRNA	MGI:5590990
Gm42862	ENSMUSG00000105158	0	0	0	0	0	0	0	0	0.0526113	0	chr5	59996941	59999561	-	level 2	TEC	MGI:5662999
Gm42988	ENSMUSG00000105159	0	0	0	0	0.0257428	0	0	0	0	0	chr14	52639531	52639755	+	level 1	processed_pseudogene	MGI:5663125
A530030E21Rik	ENSMUSG00000105160	0.114372	0	0.0539148	0.101946	0	0	0.0623954	0	0.0755044	0.203272	chr16	19243525	19244834	+	level 2	TEC	MGI:2444617
Gm42595	ENSMUSG00000105161	2.54767	1.48576	0.778092	1.66319	1.95306	1.13551	1.33115	1.14042	1.70557	1.82818	chr5	110661392	110662998	+	level 2	lncRNA	MGI:5662732
Gm42494	ENSMUSG00000105162	0	0.0446748	0.0325512	0.0461629	0	0.049663	0	0	0	0	chr9	109440128	109443178	+	level 2	TEC	MGI:5662631
Gm4873	ENSMUSG00000105163	0	0.20926	0	0	0	0	0	0	0	0.0958096	chr6	68214051	68215253	-	level 1	processed_pseudogene	MGI:3648522
Gm44337	ENSMUSG00000105164	0	0	0.10426	0	0	0	0	0	0	0	chr2	76318482	76318595	+	level 3	miRNA	MGI:5690729
Mir7686	ENSMUSG00000105165	0	0	0	0	0	0	0	0	0	0	chr7	139957566	139957622	-	level 3	miRNA	MGI:5562780
Gm42629	ENSMUSG00000105166	0	0	0.277062	0.130973	0	0	0.160322	0	0	0	chr3	129354004	129355105	+	level 2	TEC	MGI:5662766
Snord43	ENSMUSG00000105167	0.733832	0	0	0	0	0.351851	0.400341	0.157585	0	0	chr15	80082847	80082954	-	level 3	miRNA	MGI:3819534
Gm30735	ENSMUSG00000105168	0.355429	0.219499	0.236092	0.460822	0.655025	0.100702	0.0793243	0.00693873	0.159983	0.105283	chr3	53725477	53733018	+	level 2	lncRNA	MGI:5589894
Gm44476	ENSMUSG00000105169	0	0	0	0	0	0	0	0	0	0	chr18	41342281	41342371	-	level 3	miRNA	MGI:5690868
Gm19166	ENSMUSG00000105170	0	0	0	0.399861	0	0	0	0	0	0.531523	chr3	142664444	142665506	-	level 2	processed_pseudogene	MGI:5011351
Gm5288	ENSMUSG00000105171	0.127463	0	0	0.45446	0.141585	0	0.278148	0.328461	0	0	chr5	11927622	11928740	+	level 1	processed_pseudogene	MGI:3648495
Gm42499	ENSMUSG00000105172	0	0	0	0	0	0	0	0	0	0	chr5	128520221	128521632	+	level 2	TEC	MGI:5662636
Gm5715	ENSMUSG00000105173	0	0	0	0.114923	0	0.247273	0	0	0	0	chr5	10116583	10118047	+	level 1	processed_pseudogene	MGI:3645858
Gm43353	ENSMUSG00000105174	0	0	0.0559303	0	0.131793	0	0	0	0	0	chr5	113324186	113325480	+	level 2	TEC	MGI:5663490
Gm43097	ENSMUSG00000105175	0.0403281	0	0	0	0	0	0	0	0	0	chr3	108881823	108881973	+	level 2	processed_pseudogene	MGI:5663234
Gm43668	ENSMUSG00000105176	1.26373	1.20628	0.449231	0.849443	1.20814	0.377459	0.418176	0.605037	0.875299	1.04323	chr3	34070659	34076000	+	level 2	TEC	MGI:5663805
Gm43563	ENSMUSG00000105177	0	0	0.0752142	0.0237035	0	0	0	0	0	0	chr5	145020178	145021018	+	level 2	unprocessed_pseudogene	MGI:5663700
Mir376a	ENSMUSG00000105178	0	0	0	0	0	0	0	0	0	0	chr12	109723781	109723848	+	level 3	miRNA	MGI:3619377
Gm42866	ENSMUSG00000105179	0	0.0207411	0.030225	0.0285759	0.0356108	0	0.0174896	0	0	0	chr5	121742417	121745720	+	level 2	TEC	MGI:5663003
Gm4863	ENSMUSG00000105180	0	0.0642178	0.0467908	0	0	0	0	0.0426306	0	0	chr3	140116655	140118035	-	level 1	processed_pseudogene	MGI:3643064
Gm19620	ENSMUSG00000105181	0	0.0161428	0	0	0.013858	0	0	0	0	0	chr5	100513187	100513620	-	level 1	processed_pseudogene	MGI:5011805
Mir669a-9	ENSMUSG00000105182	0	0	0	0	0	0	0	0	0	0	chr2	10494028	10494114	+	level 3	miRNA	MGI:4834290
Gm42564	ENSMUSG00000105183	0	0	0	0	0	0	0	0	0	0	chr5	64635361	64637388	-	level 2	lncRNA	MGI:5662701
Gm42537	ENSMUSG00000105184	1.41915	0.786981	0.477846	0.975834	0.923311	0.894293	0.331806	0.922964	0.455052	0.216191	chr5	48211672	48214245	+	level 2	TEC	MGI:5662674
4930519H02Rik	ENSMUSG00000105185	0	0.198393	0.289108	0	0	0	0	0	1.0122	0	chr5	15863928	15883829	-	level 2	lncRNA	MGI:1922308
Gm43778	ENSMUSG00000105186	0	0	0	0	0	0	0	0	0	0	chr5	55652949	55653147	+	level 2	TEC	MGI:5663915
Gm23377	ENSMUSG00000105187	0	0.0644193	0	0	0.165905	0	0	0	0	0	chr9	110121679	110121816	-	level 3	snoRNA	MGI:5453154
Gm8190	ENSMUSG00000105188	0.00954533	0.0864574	0.0629952	0.0340333	0.0106029	0.0549206	0.0104149	0.0737926	0	0	chr5	108154245	108154830	-	level 1	processed_pseudogene	MGI:3646277
Gm7774	ENSMUSG00000105189	1.16261	1.0611	1.31141	1.05481	1.56816	1.49314	1.42709	1.97055	1.64467	1.9556	chr5	126025941	126026473	-	level 1	processed_pseudogene	MGI:3646056
Gm43470	ENSMUSG00000105190	0	0	0.00858245	0.00811419	0.0303353	0	0	0	0	0	chr3	150588739	150612176	+	level 2	lncRNA	MGI:5663607
Gm4644	ENSMUSG00000105191	0.0941587	0.0522152	0.0380454	0.0239798	0	0.0386969	0	0	0.0177601	0.0318756	chr9	109924351	109924750	-	level 1	processed_pseudogene	MGI:3782826
Gm42796	ENSMUSG00000105192	0	0	0	0	0	0	0	0	0	0	chr5	87355835	87356921	+	level 2	TEC	MGI:5662933
Gm18971	ENSMUSG00000105193	0	0	0.0134787	0	0.0158805	0	0	0	0	0	chr5	108971677	108972050	+	level 1	processed_pseudogene	MGI:5011156
Gm6755	ENSMUSG00000105194	0.0143596	0.046451	0.0338454	0.0383986	0.0159506	0.034425	0.0313353	0.0370034	0.028439	0.0595491	chr14	53172727	53173590	-	level 2	processed_pseudogene	MGI:3645758
Gm43584	ENSMUSG00000105195	0.204313	0.0600838	0.192626	0.0745022	0.505481	0.169208	0.131729	0.358976	0.355594	0.275093	chr3	104753123	104773270	-	level 2	lncRNA	MGI:5663721
Mir142	ENSMUSG00000105196	0	0	0	0	0	0	0	0	0	0	chr11	87756864	87756927	+	level 3	miRNA	MGI:2676827
Gm43446	ENSMUSG00000105197	0	0	0	0	0	0	0	0	0	0	chr3	144283811	144284906	+	level 2	lncRNA	MGI:5663583
Gm42502	ENSMUSG00000105198	3.35854	2.17287	1.26657	2.54462	1.1192	0.64413	2.56515	0	1.33032	1.79073	chr5	143525660	143526748	+	level 2	TEC	MGI:5662639
Gm43581	ENSMUSG00000105199	0.952879	1.13812	0.984754	1.51904	1.11952	0.896185	0.379884	0.220365	0.943587	0.521089	chr3	104642994	104645857	+	level 2	lncRNA	MGI:5663718
Mir378a	ENSMUSG00000105200	0	0	0	0	0	0	0	0	0	0	chr18	61397835	61397900	-	level 3	miRNA	MGI:3617791
Gm43362	ENSMUSG00000105201	9.99596	10.9968	5.0302	8.32726	10.307	10.4956	6.35065	7.62619	12.8081	12.5184	chr3	158033940	158036409	-	level 2	TEC	MGI:5663499
C230031I18Rik	ENSMUSG00000105202	0	0	0.0136229	0.0257593	0.0160504	0	0.0157657	0.0868818	0.0572341	0.0684821	chr3	127180276	127183973	-	level 2	TEC	MGI:2445192
4933428P19Rik	ENSMUSG00000105203	1.20145	1.61937	0.235983	0.669325	1.89063	1.0081	0.983171	0.602006	0.925345	0.889714	chr10	62577694	62579069	+	level 2	lncRNA	MGI:1918479
Gm43738	ENSMUSG00000105204	0.0198302	0	0	0.0176758	0	0	0	0	0	0	chr3	89081939	89101099	-	level 2	protein_coding	MGI:5663875
Gm44301	ENSMUSG00000105205	0	0	0	0	0	0	0	0	0	0	chr2	172176782	172176924	+	level 3	miRNA	MGI:5690693
Gm4870	ENSMUSG00000105206	0.0677443	0.262971	0	0	0	0.0649629	0	0	0.0894449	0.0802674	chr5	143438393	143439643	+	level 1	processed_pseudogene	MGI:3779442
Gm42927	ENSMUSG00000105207	0.0418526	0.0361031	0	0	0.0619863	0.0401342	0.0456652	0	0	0.0495893	chr3	120735721	120739561	-	level 2	processed_pseudogene	MGI:5663064
Gm43525	ENSMUSG00000105208	0	0	0	0	0	0	0	0	0	0	chr3	20308407	20309915	+	level 2	lncRNA	MGI:5663662
Gm43334	ENSMUSG00000105209	0	0	0	0	0	0	0.0613454	0	0	0	chr3	146324420	146325737	+	level 2	TEC	MGI:5663471
Mir3544	ENSMUSG00000105210	0	0	0	0	0	0	0	0	0	0	chr12	109585813	109585873	-	level 3	miRNA	MGI:5562737
Gm47302	ENSMUSG00000105211	0	0	0	0	0	0	0	0	0	0	chr1	45311673	45311813	+	level 3	miRNA	MGI:6096169
Gm43557	ENSMUSG00000105212	1.45114	0.825044	0.414585	0.960316	0.586154	0.780118	1.15152	0.30218	0.377391	0.703389	chr5	141315765	141318134	-	level 2	TEC	MGI:5663694
Gm43037	ENSMUSG00000105213	0	0	0	0	0	0	0	0	0	0	chr5	142556444	142556954	+	level 2	unprocessed_pseudogene	MGI:5663174
Gm44373	ENSMUSG00000105214	0	0	0.124419	0	0	0	0	0	0	0	chr15	21947331	21947499	-	level 3	miRNA	MGI:5690765
Gm44326	ENSMUSG00000105215	0	0	0	0	0	0	0	0	0	0	chr12	37001839	37001939	-	level 3	miRNA	MGI:5690718
Traj47	ENSMUSG00000105216	0	0	0	0	0	0	0	0	0	0	chr14	54171800	54171856	+	level 2	TR_J_gene	MGI:5009961
Gm42873	ENSMUSG00000105217	0.699991	0.329362	0.449966	0.425416	0.494803	0.244091	0.381879	0.0819918	0.504119	0.188498	chr3	133052545	133054270	-	level 2	TEC	MGI:5663010
Gm38413	ENSMUSG00000105218	0	0	0	0	0	0	0	0	0	0	chr5	99730854	99753973	-	level 2	lncRNA	MGI:5621298
Gm43821	ENSMUSG00000105219	0	0	0	0.0215271	0	0.00771976	0	0	0	0	chr3	38094629	38130191	-	level 2	lncRNA	MGI:5663958
Mir497	ENSMUSG00000105220	0	0	0	0	0	0	0	0	0	0	chr11	70234717	70234800	+	level 3	miRNA	MGI:3629886
Gm9332	ENSMUSG00000105221	0	0	0	0	0.0178595	0	0	0	0.0212284	0	chr3	116998857	116999586	-	level 1	processed_pseudogene	MGI:3643926
Gm42205	ENSMUSG00000105222	0	0	0	0.00671337	0	0	0	0	0	0	chr3	34598519	34602248	-	level 2	lncRNA	MGI:5625090
Gm43433	ENSMUSG00000105223	0	0	0	0	0	0	0	0	0	0	chr5	27817490	27817970	+	level 2	processed_pseudogene	MGI:5663570
Gm3364	ENSMUSG00000105224	0.152588	0	0	0.0680051	0.593228	0	0.0832439	0	0.503665	0.0903973	chr5	44700876	44706890	-	level 2	lncRNA	MGI:3781542
Gm19147	ENSMUSG00000105225	0	0	0	0	0	0	0	0	0	0	chr3	114828020	114828671	-	level 1	processed_pseudogene	MGI:5011332
A930028O11Rik	ENSMUSG00000105226	0	0	0.131818	0	0.465921	0	0.152553	0	0	0.331324	chr3	58697561	58698668	+	level 2	TEC	MGI:1925070
Gm36667	ENSMUSG00000105227	0	0	0	0.0210362	0	0	0	0	0	0.0466046	chr5	133534590	133598406	-	level 2	lncRNA	MGI:5595826
Gm43340	ENSMUSG00000105228	0.800123	1.72552	0.452612	0.475465	0.888774	1.22764	0.407405	0.549827	1.12686	1.01123	chr5	124300484	124301827	-	level 2	TEC	MGI:5663477
Gm43149	ENSMUSG00000105229	0.274988	0.474424	0.216048	0.326818	0.610912	0.0439497	0.400052	0.236207	0.121025	0.434429	chr3	103765695	103767116	-	level 2	lncRNA	MGI:5663286
Gm42433	ENSMUSG00000105230	0	0.0265493	0.00644816	0.0121927	0.0151944	0.0131172	0	0	0	0.0162074	chr9	110005974	110006913	+	level 2	TEC	MGI:5662570
Iglj3	ENSMUSG00000105231	0	0	0	0	0.0156583	0	0	0	0	0	chr16	19067041	19067078	-	level 2	IG_J_gene	MGI:5293407
Gm47284	ENSMUSG00000105232	0	0	0	0	0	0	0	0.0705363	0	0	chr7	109521249	109521368	+	level 3	miRNA	MGI:6096133
Gm20568	ENSMUSG00000105233	1.81146	2.40902	1.13856	1.54738	3.13003	2.21961	1.61961	0.259332	3.52114	3.36852	chr3	126447743	126447950	+	level 1	processed_pseudogene	MGI:5295675
4930459L07Rik	ENSMUSG00000105234	0.0385719	0.133092	0.0121218	0.0458418	0.214228	0	0.0701427	0	0.118831	0.106638	chr5	58443239	58452999	-	level 2	lncRNA	MGI:1925413
Hcfc1r1-ps1	ENSMUSG00000105235	0	0	0.0579476	0.027393	0.0170684	0	0	0.0131989	0.0405761	0.0364127	chr17	53890590	53890935	-	level 1	processed_pseudogene	MGI:3782642
Gm44356	ENSMUSG00000105236	0	0	0	0	0	0	0	0	0	0	chr15	101888397	101888507	+	level 3	miRNA	MGI:5690748
Gm42580	ENSMUSG00000105237	0	0	0.0148334	0	0	0	0	0	0	0	chr5	12669155	12670728	-	level 1	processed_pseudogene	MGI:5662717
Gm44357	ENSMUSG00000105238	0.184123	0.297805	0.0867954	0.12309	0.869224	0.397268	0.452016	0.553548	1.21552	0.818098	chr13	21721433	21721574	+	level 3	miRNA	MGI:5690749
Gm43091	ENSMUSG00000105239	0.0894214	0.214882	0.0722625	0.0797066	0	0.196	0.069691	0.0219459	0.202399	0.242175	chr5	135653810	135672987	-	level 2	lncRNA	MGI:5663228
Gm19418	ENSMUSG00000105240	0	0	0	0	0	0	0	0	0.0127197	0.0228291	chr5	87207117	87218111	-	level 2	unprocessed_pseudogene	MGI:5011603
Gm43542	ENSMUSG00000105241	0	0	0	0	0	0	0	0	0	0	chr3	116846946	116847324	+	level 1	processed_pseudogene	MGI:5663679
Gm9236	ENSMUSG00000105242	0	0	0	0	0	0	0	0	0	0	chr12	115476037	115476961	+	level 1	processed_pseudogene	MGI:3645301
Gm43444	ENSMUSG00000105243	0	0.023347	0	0.0160831	0	0	0	0	0	0	chr3	121020486	121020776	-	level 2	TEC	MGI:5663581
Gm5281	ENSMUSG00000105244	0	0	0.0461592	0	0.0271922	0	0.02671	0	0	0.116021	chr3	136049555	136051688	-	level 1	processed_pseudogene	MGI:3779483
Gm31305	ENSMUSG00000105245	0.251891	0.130372	0.0949927	0.314335	0.11192	0.676336	0.0549674	0	0.0665158	0.119382	chr3	97730339	97736166	+	level 2	lncRNA	MGI:5590464
Gm21043	ENSMUSG00000105246	0	0	0.0752773	0	0	0	0	0.0342922	0	0	chr5	87603702	87605616	+	level 2	processed_pseudogene	MGI:5434398
Gm42519	ENSMUSG00000105247	0	0	0	0	0.0648661	0	0	0.0125401	0.0192755	0	chr5	45243652	45247307	-	level 2	TEC	MGI:5662656
Gm5310	ENSMUSG00000105248	0.0402769	0	0	0	0.0447395	0	0	0	0.0531788	0.0477224	chr6	68387561	68389071	-	level 1	processed_pseudogene	MGI:3646417
Gm44458	ENSMUSG00000105249	0	0	0	0	0	0	0	0	0	0	chr1	165694765	165694907	+	level 3	miRNA	MGI:5690850
Gm29736	ENSMUSG00000105250	0	0	0	0	0	0	0	0	0	0	chr3	116844579	116844963	+	level 1	processed_pseudogene	MGI:5588895
4930526M16Rik	ENSMUSG00000105251	0	0	0	0	0	0	0	0	0	0	chr5	64468057	64469010	+	level 2	TEC	MGI:1922486
Gm42753	ENSMUSG00000105252	0.127977	0	0.060328	0	0	0	0	0	0.337943	0	chr3	37841798	37843065	+	level 2	TEC	MGI:5662890
Gm42522	ENSMUSG00000105253	0	0	0	0	0	0	0	0	0	0	chr5	102951818	102952072	-	level 1	processed_pseudogene	MGI:5662659
Gm42951	ENSMUSG00000105254	0	0	0	0	0	0	0	0	0	0	chr5	23330370	23347274	-	level 2	lncRNA	MGI:5663088
Gm42413	ENSMUSG00000105255	0	0	0	0	0	0	0	0	0	0	chr5	45434389	45450138	+	level 2	lncRNA	MGI:5648986
Gm19658	ENSMUSG00000105256	0	0	0	0	0	0	0	0	0	0	chr13	21810712	21810849	-	level 3	miRNA	MGI:5011843
Gm43144	ENSMUSG00000105257	0.0677202	0.0292086	0.0212822	0.060363	0.125372	0.0108233	0	0.0484749	0.0745109	0.0534925	chr5	96940297	96940781	+	level 2	TEC	MGI:5663281
Gm40038	ENSMUSG00000105258	0.0507406	0	0.191352	0	0.0563625	0.0973146	0	0	0.0669943	0.180361	chr3	41163048	41172663	-	level 2	lncRNA	MGI:5622923
Gm42874	ENSMUSG00000105259	0.58095	0.751713	0.0864818	0.49058	0.849102	0.410493	0.733958	0.341435	0.48445	0.543429	chr3	133050622	133052395	-	level 2	TEC	MGI:5663011
Gm40040	ENSMUSG00000105260	0	0	0.0153175	0.00724089	0.0270704	0	0	0	0.0107256	0.0096251	chr3	41477577	41482391	-	level 2	lncRNA	MGI:5622925
Gm43333	ENSMUSG00000105261	0	0	0	0.0616567	0.0256119	0.0442211	0	0	0.182659	0.0819584	chr5	104070064	104072325	-	level 2	TEC	MGI:5663470
Gm19175	ENSMUSG00000105262	0	0	0	0	0.00770595	0	0	0	0	0	chr3	17923708	17924623	+	level 1	processed_pseudogene	MGI:5011360
Gm42427	ENSMUSG00000105263	0	0	0	0	0	0	0	0	0	0	chr5	44137980	44143271	+	level 2	TEC	MGI:5662564
Gm42716	ENSMUSG00000105264	0.157789	0.0291671	0.0850077	0.100462	0.0500777	0.0432317	0.0737844	0	0.178572	0	chr5	44068198	44090854	-	level 2	lncRNA	MGI:5662853
Sox2ot	ENSMUSG00000105265	2.1786	6.53489	2.52079	4.06036	5.93995	4.36823	4.42998	5.61407	3.66096	4.92799	chr3	34104270	34682619	+	level 2	lncRNA	MGI:2444112
Gm18546	ENSMUSG00000105266	0	0	0.00803186	0	0	0	0	0	0	0	chr3	135170629	135171304	+	level 1	processed_pseudogene	MGI:5010731
Gm42542	ENSMUSG00000105267	0.0195072	0	0	0	0	0	0	0	0	0	chr6	68893580	68893982	-	level 2	IG_V_pseudogene	MGI:5662679
Gm42999	ENSMUSG00000105269	0	0	0	0	0	0	0	0	0	0	chr5	58361633	58363511	+	level 1	unprocessed_pseudogene	MGI:5663136
Gm42863	ENSMUSG00000105270	0.0533266	0.115002	0.0167587	0	0.23694	0.0340914	0.116369	0.0305374	0.187757	0.421229	chr5	145504097	145507054	-	level 2	TEC	MGI:5663000
Gm42875	ENSMUSG00000105271	3.52647	6.84455	0	1.57167	10.7723	0	3.84772	2.27186	8.14818	1.04459	chr5	128769524	128777837	+	level 2	lncRNA	MGI:5663012
Gm43071	ENSMUSG00000105272	0.412519	0.600496	0.559076	0.344721	0.601421	0.197791	0.506361	0.243611	0.340414	0.519325	chr3	106567605	106569636	+	level 2	TEC	MGI:5663208
Gm43015	ENSMUSG00000105273	0	0	0	0	0.0328511	0	0.0107562	0	0.0260319	0.0934437	chr5	50921342	50921906	+	level 1	processed_pseudogene	MGI:5663152
1700048F04Rik	ENSMUSG00000105274	0.221946	0	0	0	0	0	0	0	0	0	chr5	125928770	125952630	+	level 2	lncRNA	MGI:1920646
Gm43214	ENSMUSG00000105275	0	0	0	0.0269622	0.0168	0	0	0	0	0	chr5	21279270	21279621	-	level 1	processed_pseudogene	MGI:5663351
Gm9504	ENSMUSG00000105277	0	0	0	0	0	0	0	0	0	0	chr3	106042964	106043431	-	level 1	processed_pseudogene	MGI:3779914
Gm42630	ENSMUSG00000105278	0.0462432	0.139617	0	0.137397	0.102734	0.103471	0.134549	0.0529621	0.10176	0.0547915	chr3	129374110	129377557	+	level 2	TEC	MGI:5662767
Gm6260	ENSMUSG00000105279	15.8691	0	0	0	0	0	0	0	0	0	chr3	143670892	143712210	-	level 2	lncRNA	MGI:3645891
Pgk1-ps3	ENSMUSG00000105280	0	0	0	0	0.181025	0	0	0	0	0	chr3	18564538	18565738	+	level 1	processed_pseudogene	MGI:97558
Gm17835	ENSMUSG00000105281	0	0.0284942	0	0.0196289	0.0122306	0.0105586	0	0	0	0	chr3	36394699	36395197	-	level 1	processed_pseudogene	MGI:5010020
Gm42981	ENSMUSG00000105282	0.0812967	0	0.0459878	0.144929	0.126426	0.0155918	0.106443	0	0.0858707	0.019265	chr5	44492170	44495421	-	level 2	TEC	MGI:5663118
Gm33370	ENSMUSG00000105283	0.0112011	0	0	0.0499208	0.0746527	0.0751883	0	0	0.133102	0.106173	chr5	96910341	96922175	-	level 2	lncRNA	MGI:5592529
Gm42693	ENSMUSG00000105284	0	0.0348717	0.0423474	0.040037	0.00997869	0.0775308	0.0196034	0.0154329	0	0.031932	chr3	34663659	34664289	-	level 2	TEC	MGI:5662830
Gm43238	ENSMUSG00000105285	0	0	0	0	0.0164934	0	0	0	0.0588139	0	chr5	62428719	62429077	+	level 2	TEC	MGI:5663375
Gm43140	ENSMUSG00000105286	0.143234	0.262559	0.225067	0.265985	0.344725	0.0343383	0.273493	0.0205057	0.173356	0.169712	chr3	33817256	33817946	+	level 2	lncRNA	MGI:5663277
Gm43577	ENSMUSG00000105287	0	0	0.0298854	0.0423822	0	0.0303971	0	0	0	0.0563375	chr5	5154571	5157914	-	level 2	lncRNA	MGI:5663714
Gm25820	ENSMUSG00000105288	0	0	0	0	0	0	0	0	0	0	chr3	88693931	88694057	+	level 3	scaRNA	MGI:5455597
Gm43483	ENSMUSG00000105289	0.660448	0.830841	0.415113	1.25916	0.509461	0.439814	0.640545	1.2922	0.460227	0.282583	chr5	131639948	131642807	-	level 2	TEC	MGI:5663620
Gm43528	ENSMUSG00000105290	0.133846	0	0.0946422	0.119305	0.0371689	0.128351	0	0	0.0441802	0.118941	chr3	156737540	156739213	+	level 2	TEC	MGI:5663665
Gm18901	ENSMUSG00000105291	0	0	0	0	0.0491698	0	0	0	0	0	chr5	57355835	57357278	+	level 1	processed_pseudogene	MGI:5011086
Gm44299	ENSMUSG00000105292	0	0	0	0	0	0	0	0	0	0.00836044	chr8	26219461	26219549	+	level 3	miRNA	MGI:5690691
Gm42843	ENSMUSG00000105293	4.17278	4.0638	1.43184	2.40515	1.78526	3.0824	2.34885	1.57051	1.75212	1.67717	chr3	56163954	56167569	-	level 2	TEC	MGI:5662980
Gm43304	ENSMUSG00000105294	0	0	0	0	0	0	0	0	0	0	chr14	54323998	54324323	-	level 2	processed_pseudogene	MGI:5663441
Gm42834	ENSMUSG00000105295	0	0	0	0	0	0	0	0	0	0	chr5	10706909	10707164	-	level 1	processed_pseudogene	MGI:5662971
Gm19708	ENSMUSG00000105296	0	0	0	0.0181959	0	0	0	0	0	0	chr3	138000939	138016044	+	level 2	lncRNA	MGI:5011893
1700052H01Rik	ENSMUSG00000105297	0	0	0.49459	0	1.16545	2.01224	0	2.25308	0	0	chr3	41354147	41393589	+	level 2	lncRNA	MGI:1920712
Cldn25-ps	ENSMUSG00000105298	0.00836647	0	0.00788789	0	0.0185869	0	0.0182573	0.0359329	0	0.00991308	chr9	49047602	49048294	-	level 2	processed_pseudogene	MGI:3642767
Gm33847	ENSMUSG00000105299	0	0	0	0	0	0	0	0	0	0	chr5	11664167	11680823	-	level 2	lncRNA	MGI:5593006
Gm30613	ENSMUSG00000105300	0.0107605	0.0417704	0.02029	0.0095915	0.0478111	0.0309562	0	0.00924301	0	0.0509988	chr5	15538002	15605066	-	level 2	lncRNA	MGI:5589772
Igkv13-54-1	ENSMUSG00000105301	0	0	0	0	0	0	0	0	0	0	chr6	69617048	69617477	+	level 2	IG_V_pseudogene	MGI:5009853
Gm19817	ENSMUSG00000105302	0	0.0950999	0.115487	0.0655117	0.190492	0.0939719	0	0	0.194079	0.0870828	chr3	55330841	55332972	+	level 2	TEC	MGI:5012002
Gm18555	ENSMUSG00000105303	0	0	0.0090251	0	0	0.00917965	0	0	0.0126391	0	chr5	109473396	109473979	+	level 1	processed_pseudogene	MGI:5010740
Gm43696	ENSMUSG00000105304	3.72138	3.97677	2.28664	3.63064	2.94089	2.92057	4.1816	6.51241	2.89674	2.57758	chr3	104470660	104476730	-	level 2	lncRNA	MGI:5663833
Gm8872	ENSMUSG00000105305	0	0.138624	0.0505025	0.0477471	0.297508	0	0	0	0	0.190406	chr6	70459665	70461005	+	level 1	processed_pseudogene	MGI:3645636
Gm43171	ENSMUSG00000105306	0	0	0	0.0160831	0	0	0	0	0	0	chr6	68146402	68146692	-	level 1	processed_pseudogene	MGI:5663308
Gm43839	ENSMUSG00000105307	0	0	0	0	0	0.0430027	0	0	0	0	chr3	80134132	80136456	+	level 2	TEC	MGI:5663976
4930572K03Rik	ENSMUSG00000105308	0	0	0.0064593	0	0	0	0	0	0	0	chr5	127170560	127184356	+	level 2	lncRNA	MGI:1923166
Gm21461	ENSMUSG00000105309	0	0	0	0	0	0	0	0	0	0	chr5	86860657	86863506	-	level 2	unprocessed_pseudogene	MGI:5434816
Gm42451	ENSMUSG00000105310	0	0	0	0.0380756	0.0237246	0	0	0	0	0	chr5	15900244	15900487	-	level 2	processed_pseudogene	MGI:5662588
Gm44574	ENSMUSG00000105311	0	0	0	0	0	0	0	0.0118223	0	0	chr5	122987683	123012874	-	level 2	lncRNA	MGI:5753150
Gm47291	ENSMUSG00000105312	0	0	0	0	0	0	0	0	0	0	chr2	32675108	32675172	+	level 3	miRNA	MGI:6096147
Gm43583	ENSMUSG00000105313	0.034753	0	0	0.0619549	0	0	0.0568784	0	0	0.0205887	chr6	69086185	69086487	+	level 2	IG_V_pseudogene	MGI:5663720
Ranbp2-ps11	ENSMUSG00000105314	0	0	0	0	0	0	0	0	0	0	chr7	15725926	15726312	-	level 2	processed_pseudogene	MGI:5645821
Gm18635	ENSMUSG00000105315	0	0	0	0	0.257334	0	0	0	0	0	chr5	87014160	87015219	+	level 1	processed_pseudogene	MGI:5010820
Gm42953	ENSMUSG00000105316	0	0	0.0272066	0	0	0	0	0	0	0	chr5	126797255	126815482	-	level 2	lncRNA	MGI:5663090
Gbp2-ps	ENSMUSG00000105317	0.0638596	0.0826304	0	0.0569218	0.14187	0	0.069677	0.164561	0	0	chr3	142658948	142669383	+	level 2	unprocessed_pseudogene	MGI:3647028
Gm44480	ENSMUSG00000105318	0	0	0	0	0	0	0	0	0	0	chrX	24969994	24970079	+	level 3	miRNA	MGI:5690872
Igkv15-101	ENSMUSG00000105319	0	0.113854	0.0165915	0	0	0	0	0	0	0	chr6	68481421	68481719	-	level 2	IG_V_pseudogene	MGI:5009873
Gm43016	ENSMUSG00000105320	0.0669759	0.173325	0.0631447	0.0298498	0.185992	0	0.0182693	0	0.110538	0.238071	chr5	50543642	50689221	+	level 2	lncRNA	MGI:5663153
Gm44382	ENSMUSG00000105321	0	0	0	0	0	0	0	0	0	0	chr8	90790826	90790947	-	level 3	miRNA	MGI:5690774
Gm43751	ENSMUSG00000105322	0	0.0222045	0.0970729	0.0458883	0.076247	0	0.0187237	0	0.203917	0.0813306	chr3	127048976	127052046	-	level 2	TEC	MGI:5663888
Igkv13-62-1	ENSMUSG00000105323	0	0	0	0	0	0	0	0	0	0	chr6	69392424	69392870	+	level 2	IG_V_pseudogene	MGI:5009858
Gm42705	ENSMUSG00000105324	0	0	0.0199219	0	0	0	0	0	0	0	chr3	143743377	143827012	+	level 2	lncRNA	MGI:5662842
Gm30946	ENSMUSG00000105325	0	0.010475	0	0	0.0089924	0	0	0	0	0	chr3	137644058	137644781	-	level 1	processed_pseudogene	MGI:5590105
6030400A10Rik	ENSMUSG00000105326	6.98396	7.63109	1.17057	4.21931	2.58592	5.43219	3.97943	0.533247	1.84423	2.20667	chr5	43265157	43266368	+	level 2	TEC	MGI:1924319
Gm9409	ENSMUSG00000105327	0	0.0216087	0.0157447	0.0297713	0	0.0320286	0	0	0	0	chr3	136948605	136948920	+	level 1	processed_pseudogene	MGI:3649041
Gm43180	ENSMUSG00000105328	0.200126	0.047082	0.085763	0.178384	0.121254	0.0872317	0.0397013	0.234413	0.0240212	0	chr5	52239336	52242221	+	level 2	TEC	MGI:5663317
Mir7215	ENSMUSG00000105329	0	0	0	0	0	0.0103574	0	0	0	0.0127974	chr10	62682508	62682558	+	level 3	miRNA	MGI:5562726
Mir669a-6	ENSMUSG00000105330	0	0	0	0	0	0	0	0	0	0	chr2	10484196	10484282	+	level 3	miRNA	MGI:4834283
Gm29865	ENSMUSG00000105331	0	0.0155912	0.0113602	0.0107404	0.0401534	0.0115547	0.0262942	0	0.0636369	0.0428306	chr3	131759805	132030743	+	level 2	lncRNA	MGI:5589024
Gm43316	ENSMUSG00000105332	0	0	0.0559303	0.105758	0.0658967	0	0	0	0	0.0702902	chr5	49017513	49018807	-	level 2	TEC	MGI:5663453
Mir684-2	ENSMUSG00000105333	0.028794	0.0279433	0.0407204	0.0192494	0.095953	0	0.0157085	0.00618332	0.00950441	0.0085292	chr4	11134097	11134182	+	level 3	miRNA	MGI:3629642
Gm42680	ENSMUSG00000105334	0.0833571	0	0.0982361	0	0.0925928	0.0399674	0	0	0	0	chr5	13133459	13135958	-	level 2	TEC	MGI:5662817
Gm42423	ENSMUSG00000105335	0	0	0.0242485	0	0	0	0	0	0	0	chr5	139895809	139902734	+	level 2	lncRNA	MGI:5662560
AU022133	ENSMUSG00000105336	0	0.0184759	0	0.00636377	0.00793043	0	0	0	0	0	chr3	58665470	58666566	-	level 1	processed_pseudogene	MGI:2139888
1700094M23Rik	ENSMUSG00000105337	0.0467426	0.0864029	0.0125911	0.00595206	0.0296694	0.00640335	0.0510007	0.0745654	0.00881652	0.0079119	chr3	153162728	153182815	-	level 2	lncRNA	MGI:1920829
Gm43802	ENSMUSG00000105338	0	0	0	0	0	0	0	0	0	0	chr3	142547882	142548518	+	level 2	processed_pseudogene	MGI:5663939
Gm42457	ENSMUSG00000105339	0	0	0	0	0	0	0	0	0	0	chr3	116631671	116632209	+	level 2	lncRNA	MGI:5662594
Gm42878	ENSMUSG00000105340	0.011429	0	0	0	0	0	0	0	0	0	chr5	121518613	121545482	-	level 2	protein_coding	MGI:5663015
Gm43817	ENSMUSG00000105341	0.415029	0.537022	0.36955	0.431597	0.742744	0.795979	0.452837	0.138638	0.821964	0.546389	chr5	105879583	105881844	+	level 2	TEC	MGI:5663954
Gm43244	ENSMUSG00000105342	0	0	0	0.270978	0	0	0	0	0.160555	0.144081	chr3	102129938	102131222	+	level 2	lncRNA	MGI:5663381
Gm43512	ENSMUSG00000105343	0	0	0	0	0	0	0	0	0	0	chr14	52482885	52483060	-	level 2	processed_pseudogene	MGI:5663649
Gm43556	ENSMUSG00000105344	0.0592842	0.0109586	0.00798471	0.0150981	0.00940753	0.0487287	0.0277221	0.0145496	0.0782747	0.0200695	chr5	141307387	141308067	-	level 2	TEC	MGI:5663693
BC030343	ENSMUSG00000105345	0.213653	0.248809	0.221575	0.45706	0.379721	0.266346	0.326363	0	0.846279	0.556927	chr5	143270075	143272513	+	level 2	lncRNA	MGI:2679267
Gm18894	ENSMUSG00000105346	0.00835546	0	0.00787751	0	0	0	0	0	0	0	chr3	102074453	102075146	+	level 1	processed_pseudogene	MGI:5011079
Gm43503	ENSMUSG00000105347	0	0	0.0881159	0	0.0173029	0	0.0169961	0	0	0.0184566	chr5	44680194	44683601	-	level 2	TEC	MGI:5663640
Gm35212	ENSMUSG00000105348	0	0	0.00874294	0	0	0	0	0	0	0	chr5	9779405	9780368	+	level 1	processed_pseudogene	MGI:5594371
Gm43604	ENSMUSG00000105349	0.0825549	0.192278	0.124532	0.036793	0.165063	0.142498	0.198166	0.0354562	0.272499	0.0978157	chr5	136120966	136121670	-	level 2	lncRNA	MGI:5663741
4930537H20Rik	ENSMUSG00000105350	0.962267	0.944569	0.875939	0.798572	1.25317	0.381831	0.506861	1.25409	0.306675	0.589732	chr3	90292301	90293983	-	level 2	lncRNA	MGI:1923075
Gm43157	ENSMUSG00000105351	0	0	0	0	0	0.0251011	0	0	0	0	chr3	122152208	122152619	-	level 1	processed_pseudogene	MGI:5663294
C030018K13Rik	ENSMUSG00000105352	0	0.102476	0.112	0	0.0439859	0.0379727	0	0	0	0.0469186	chr5	64477008	64483967	+	level 2	lncRNA	MGI:1924632
Gm42428	ENSMUSG00000105353	0	0	0	0	0	0	0	0	0	0	chr5	44136620	44136921	+	level 2	lncRNA	MGI:5662565
Gm40117	ENSMUSG00000105355	0	0	0	0	0	0	0.0157981	0	0	0	chr3	104994032	105004005	+	level 2	lncRNA	MGI:5623002
Gm42603	ENSMUSG00000105356	0	0.0314692	0	0.0433565	0.0270151	0.139932	0	0	0	0.0576326	chr5	96798207	96800352	+	level 2	TEC	MGI:5662740
Gm42647	ENSMUSG00000105357	0.0355876	0.0613976	0	0.0211476	0.0922381	0	0.0129432	0	0.0469874	0.0140554	chr3	149210271	149210729	+	level 1	processed_pseudogene	MGI:5662784
Gm43099	ENSMUSG00000105358	0.0210675	0.01363	0.0893808	0.0187787	0.0234017	0.0202025	0	0.00904821	0.0973563	0.074886	chr3	108287881	108293121	+	level 2	TEC	MGI:5663236
Rpl21-ps10	ENSMUSG00000105359	0.136704	0.103184	0.0537019	0.132007	0.113888	0.0873945	0.0124298	0.00978545	0.0451238	0.0809876	chr3	38107443	38107922	-	level 2	processed_pseudogene	MGI:3643358
Gm7824	ENSMUSG00000105360	0.0103992	0	0	0	0	0	0	0	0	0.0123215	chr3	38558137	38558668	-	level 1	processed_pseudogene	MGI:3779766
AY036118	ENSMUSG00000105361	0	0	0	0	0	0	0	0	0	0	chr17	39847113	39848035	-	level 2	lncRNA	MGI:2158419
Gm43474	ENSMUSG00000105362	0.12363	0.119977	0.116558	0.0550995	0.180243	0.0740965	0.0674463	0.0132744	0.0510103	0.128174	chr5	127616992	127617765	+	level 2	TEC	MGI:5663611
Igkv11-114	ENSMUSG00000105363	0	0	0	0	0	0	0	0	0	0	chr6	68164457	68164923	+	level 1	IG_V_pseudogene	MGI:5009877
Gm8924	ENSMUSG00000105364	0	0	0	0	0	0	0	0	0	0	chr5	11691659	11692790	+	level 1	processed_pseudogene	MGI:3643161
Mir669a-10	ENSMUSG00000105365	0	0	0	0	0	0	0	0	0	0	chr2	10498911	10498997	+	level 3	miRNA	MGI:4834293
Gm43719	ENSMUSG00000105366	0.165982	0.0613632	0	0.0422714	0.158034	0	0.0776155	0	0.12523	0.0842852	chr5	13604035	13606233	+	level 2	TEC	MGI:5663856
Gm44500	ENSMUSG00000105367	0	0	0	0	0	0	0	0	0	0	chrX	59693450	59693549	-	level 3	miRNA	MGI:5690892
Gm43759	ENSMUSG00000105368	0	0	0	0.0584507	0.0728403	0.188648	0.0715485	0.056327	0	0.155394	chr5	112367212	112368472	+	level 2	TEC	MGI:5663896
Igkv13-57-1	ENSMUSG00000105369	0	0	0	0	0	0	0	0	0	0	chr6	69569737	69570159	+	level 2	IG_V_pseudogene	MGI:5009856
Gm42718	ENSMUSG00000105370	0	0	0	0	0	0.0186948	0	0	0	0.0230991	chr5	6311311	6313991	-	level 2	processed_pseudogene	MGI:5662855
Gm44384	ENSMUSG00000105371	0	0	0	0	0	0	0	0	0	0	chr3	109055634	109055747	+	level 3	miRNA	MGI:5690776
Mir327	ENSMUSG00000105372	0	0	0	0	0	0	0	0	0	0	chr14	44947443	44947511	-	level 3	miRNA	MGI:3718507
Gm42429	ENSMUSG00000105373	0	0	0	0	0	0	0	0	0	0	chr5	44134393	44134950	+	level 2	TEC	MGI:5662566
Gm42551	ENSMUSG00000105374	1.30687	0.86966	0.316829	1.06504	0.373285	0.537091	0.488887	0.19244	0.1972	0.663622	chr5	43248185	43249757	+	level 2	TEC	MGI:5662688
Gm20239	ENSMUSG00000105375	0	0	0	0	0	0	0	0	0.00880911	0	chr5	27820970	27821951	+	level 1	processed_pseudogene	MGI:5012424
Gm36535	ENSMUSG00000105376	0	0	0	0	0.010176	0	0	0	0	0	chr5	111791555	111805689	+	level 2	lncRNA	MGI:5595694
Gm43148	ENSMUSG00000105377	0	0.0137326	0.0300178	0.01892	0.0117889	0	0	0	0	0.0251498	chr5	96936813	96937332	+	level 2	TEC	MGI:5663285
Gm42515	ENSMUSG00000105378	0.0892358	0.327153	0.112175	0.0795412	0.67734	0.0570481	0.113592	0.0894264	0.333826	0.334817	chr3	126737497	126741079	+	level 2	TEC	MGI:5662652
Mir1191b	ENSMUSG00000105379	0	0	0	0	0	0	0	0	0	0.0228326	chr10	81416240	81416297	-	level 3	miRNA	MGI:5562728
Trav12-4	ENSMUSG00000105380	0	0	0	0	0.021438	0	0	0	0	0	chr14	53778603	53778873	+	level 2	TR_V_pseudogene	MGI:5009956
Mir7234	ENSMUSG00000105381	0	0	0	0	0	0	0	0	0	0	chr7	73819590	73819641	+	level 3	miRNA	MGI:5562778
Gm43339	ENSMUSG00000105382	1.86907	2.23242	0.982739	1.24951	1.35749	1.75786	1.0981	0.432244	0.901691	1.32023	chr5	124278307	124279912	-	level 2	TEC	MGI:5663476
Gm43396	ENSMUSG00000105384	0	0	0.00777516	0	0	0	0	0	0	0	chr5	55583645	55584350	-	level 1	processed_pseudogene	MGI:5663533
9230114J08Rik	ENSMUSG00000105385	0	0.019673	0	0	0.0168885	0	0	0	0	0	chr3	96998722	97000771	-	level 2	lncRNA	MGI:1925330
Gm43104	ENSMUSG00000105386	0	0	0	0	0	0	0	0	0	0	chr14	52992957	52993267	-	level 2	processed_pseudogene	MGI:5663241
Gm29681	ENSMUSG00000105387	0.153171	0.0330322	0.0842385	0.0341325	0.113428	0	0.027854	0	0.0842649	0.12099	chr5	131391600	131414718	-	level 2	lncRNA	MGI:5588840
Rpl36a-ps2	ENSMUSG00000105388	9.93157	11.9131	7.57773	9.39579	10.6112	10.74	8.3923	2.09383	10.0467	11.709	chr3	145879020	145879340	+	level 2	processed_pseudogene	MGI:3780887
BB187690	ENSMUSG00000105389	0.0908103	1.05753	0.428079	0.161889	0.302616	0.261246	0.198166	0	0.599498	0.215195	chr3	57654404	57655579	-	level 2	TEC	MGI:2140033
Gm8458	ENSMUSG00000105390	0	0	0.00701588	0	0	0	0	0	0	0	chr5	146070906	146071724	+	level 1	processed_pseudogene	MGI:3647455
Gm43401	ENSMUSG00000105391	0	0	0	0	0	0	0	0	0	0.0646555	chr3	94392971	94402848	-	level 2	lncRNA	MGI:5663538
Gm42684	ENSMUSG00000105392	0	0	0.0278092	0.013146	0.0327646	0.0141427	0	0	0.0584176	0.0349491	chr5	8669520	8673134	+	level 2	TEC	MGI:5662821
Trav7d-5	ENSMUSG00000105393	0	0	0	0	0	0	0	0	0	0	chr14	52835858	52836387	+	level 2	TR_V_gene	MGI:3649422
Gm43115	ENSMUSG00000105394	0	0	0	0	0	0	0	0	0	0	chr5	145968410	145968569	+	level 2	processed_pseudogene	MGI:5663252
Gm42672	ENSMUSG00000105395	0.78646	0.861073	0.556105	0.781905	0.823198	1.29079	1.18814	0.272817	1.65743	1.45153	chr3	95461191	95461542	+	level 1	processed_pseudogene	MGI:5662809
Gm6057	ENSMUSG00000105396	0	0	0	0	0	0	0	0	0	0	chr3	138604318	138604984	-	level 1	processed_pseudogene	MGI:3648618
Gm43471	ENSMUSG00000105397	0	0.0151122	0	0.0208207	0.0129732	0.0111997	0.0509725	0.0100321	0.0925224	0	chr3	53401731	53402197	-	level 1	processed_pseudogene	MGI:5663608
Gm47305	ENSMUSG00000105398	0	0	0	0	0	0	0	0	0	0	chr12	69361270	69361339	-	level 3	miRNA	MGI:6096175
Mir1843b	ENSMUSG00000105399	0	0	0	0	0	0	0	0	0	0	chr1	159340358	159340423	+	level 3	miRNA	MGI:4950384
Gm22897	ENSMUSG00000105400	0	0	0.0582154	0	0	0	0	0	0	0	chr5	4985111	4985238	-	level 3	scaRNA	MGI:5452674
Gm42949	ENSMUSG00000105401	0	0	0	0.0211042	0.078899	0	0	0	0.093782	0	chr3	151333349	151337638	+	level 2	lncRNA	MGI:5663086
Gm3716	ENSMUSG00000105402	0.0336566	0.0653244	0.0158657	0.0300001	0.149543	0	0.146891	0	0	0.0199392	chr5	64593857	64610700	-	level 2	lncRNA	MGI:3781892
Gm43618	ENSMUSG00000105403	0	0	0	0	0.0342113	0	0	0	0	0	chr3	151836505	151839955	+	level 2	TEC	MGI:5663755
Gm42807	ENSMUSG00000105404	0	0	0	0.0143459	0.125144	0	0.0351212	0.0276494	0	0.0190696	chr3	135483632	135483960	+	level 1	processed_pseudogene	MGI:5662944
Gm42431	ENSMUSG00000105405	0	0	0	0	0	0	0	0	0	0	chr5	145918556	145918878	-	level 2	processed_pseudogene	MGI:5662568
Gm43247	ENSMUSG00000105406	0	0.0147115	0.0107192	0.0304032	0.0631465	0.0109028	0.0124053	0.00976617	0	0	chr5	113060513	113060993	+	level 1	processed_pseudogene	MGI:5663384
Gm36259	ENSMUSG00000105407	0	0	0	0	0	0	0	0	0	0	chr3	146562878	146563269	-	level 1	processed_pseudogene	MGI:5595418
Gm7285	ENSMUSG00000105408	0.269744	0.536013	0.2089	0.283374	0.342435	0.323336	0.336361	0.264803	0.407029	0.273949	chr5	137601593	137602172	+	level 1	processed_pseudogene	MGI:3647212
Gm44318	ENSMUSG00000105409	0	0	0.00791292	0	0	0	0	0	0	0	chrX	59854661	59854729	+	level 3	miRNA	MGI:5690710
Gtpbp4-ps7	ENSMUSG00000105410	0	0	0	0	0.0196734	0	0	0	0	0	chr7	15787864	15788160	-	level 2	processed_pseudogene	MGI:5645792
Gm44488	ENSMUSG00000105411	0	0	0.0809816	0.0765633	0	0	0	0	0	0	chr13	119269486	119269604	-	level 3	miRNA	MGI:5690880
Gm43768	ENSMUSG00000105412	6.76551	7.63843	4.1898	5.61664	5.08375	5.85169	4.77648	3.24754	4.20363	2.27911	chr3	94575777	94577034	-	level 2	lncRNA	MGI:5663905
Gm47310	ENSMUSG00000105413	0	0	0	0	0	0	0	0	0	0	chr11	104251078	104251148	-	level 3	miRNA	MGI:6096185
Gm44364	ENSMUSG00000105415	0	0	0	0	0	0	0	0	0	0	chr6	136808543	136808683	-	level 3	miRNA	MGI:5690756
Gm42553	ENSMUSG00000105416	0	0.0453782	0	0	0	0.03363	0	0.0602481	0	0.0415528	chr5	43059255	43060883	+	level 2	TEC	MGI:5662690
Gm43650	ENSMUSG00000105418	0	0	0	0	0	0	0	0	0	0.0586665	chr14	53336637	53343922	-	level 2	lncRNA	MGI:5663787
Gm43205	ENSMUSG00000105419	0.321129	0.380894	0.0504599	0.119267	0.386434	0.102648	0.350382	0.275841	0.989324	0.824399	chr3	36097177	36099144	+	level 2	TEC	MGI:5663342
Gm44374	ENSMUSG00000105420	0	0	0	0	0	0	0	0	0	0	chr2	112614030	112614169	+	level 3	miRNA	MGI:5690766
5830411K02Rik	ENSMUSG00000105421	0.0264927	0.0428498	0.0062443	0.00590362	0.036785	0.00635124	0.014453	0.045513	0.0874477	0.0706276	chr5	107688171	107689167	+	level 2	TEC	MGI:1923267
Gm6089	ENSMUSG00000105422	0.260149	0.150592	0.413083	0.219682	0.653992	0.177254	0.366015	0.246983	0.885825	0.632703	chr5	26070537	26071474	+	level 1	processed_pseudogene	MGI:3647070
Gm36814	ENSMUSG00000105423	0.0249907	0.0323364	0	0	0.111038	0	0	0	0	0	chr5	50448662	50544491	-	level 2	lncRNA	MGI:5595973
Gm44304	ENSMUSG00000105424	0	0	0	0	0	0	0	0	0	0	chr17	49096289	49096433	-	level 3	miRNA	MGI:5690696
Gm43469	ENSMUSG00000105425	0	0	0.0221691	0	0	0	0.0128281	0	0	0	chr3	151092134	151096767	-	level 2	TEC	MGI:5663606
1700021F02Rik	ENSMUSG00000105426	0	0	0.0573369	0	0.0168885	0	0	0	0	0	chr5	103346594	103348299	+	level 2	lncRNA	MGI:1922769
Gm31678	ENSMUSG00000105427	0	0	0	0	0	0	0	0	0	0	chr3	137795265	137803469	-	level 2	lncRNA	MGI:5590837
Mir3068	ENSMUSG00000105428	0	0	0	0	0	0	0	0	0.0402497	0	chr12	87437679	87437757	-	level 3	miRNA	MGI:4834241
Gm43692	ENSMUSG00000105429	5.62734	4.66012	3.6077	6.6211	7.25097	4.10119	4.17518	0.386699	7.72715	6.13419	chr5	32799904	32800965	-	level 2	TEC	MGI:5663829
Gm43301	ENSMUSG00000105430	0.100072	0.0796843	0.0508026	0.116646	0.11116	0.0590544	0.0755918	0.132245	0.0508185	0.0820876	chr5	122581469	122584853	+	level 2	lncRNA	MGI:5663438
Gm42640	ENSMUSG00000105431	0.0839635	0	0.316642	0.299367	0.279799	0	0	0	0	0.397939	chr5	57961594	57962788	+	level 2	TEC	MGI:5662777
Gm43218	ENSMUSG00000105432	0	0	0	0	0	0	0	0	0	0	chr6	70240427	70240972	-	level 2	IG_V_gene	MGI:5663355
Gm44486	ENSMUSG00000105433	0	0	0	0	0	0	0	0	0	0	chr13	22042545	22042682	+	level 3	miRNA	MGI:5690878
Gm43359	ENSMUSG00000105434	3.71997	5.45724	2.30089	3.63263	3.50047	2.40845	3.20571	3.09359	3.69151	4.0146	chr5	122482800	122484999	-	level 2	TEC	MGI:5663496
Gm44355	ENSMUSG00000105435	0	0	0	0	0	0	0	0	0	0	chr9	75911422	75911525	+	level 3	miRNA	MGI:5690747
Gm43212	ENSMUSG00000105436	0	0	0	0	0	0	0.0446544	0	0	0	chr3	106373206	106374307	+	level 2	unprocessed_pseudogene	MGI:5663349
Gm42450	ENSMUSG00000105437	0	0	0.0558955	0	0	0	0	0	0	0	chr5	29886728	29891964	-	level 2	lncRNA	MGI:5662587
Mir7094-1	ENSMUSG00000105438	0	0	0	0	0	0	0	0	0	0	chr12	114469407	114469466	-	level 3	miRNA	MGI:5562739
A230098N10Rik	ENSMUSG00000105439	0	0.0454284	0.0110334	0	0	0	0	0	0	0.0138662	chr5	29996141	30008798	-	level 2	lncRNA	MGI:2141280
Gm31693	ENSMUSG00000105440	0	0	0	0	0.00774063	0	0	0	0	0	chr3	21702815	21712460	+	level 2	lncRNA	MGI:5590852
Gm8041	ENSMUSG00000105441	0	0.0118418	0	0.0326299	0.0304972	0.017552	0.00998543	0.0314444	0	0	chr5	98075303	98075918	-	level 1	processed_pseudogene	MGI:3647081
Gm42614	ENSMUSG00000105442	0	0	0.107636	0	0.0845437	0	0	0	0	0	chr5	51482752	51484305	-	level 2	TEC	MGI:5662751
Gm43837	ENSMUSG00000105443	0.00859299	0	0.00810145	0	0.0381803	0	0	0	0.0113456	0.0101815	chr5	64383454	64386205	+	level 2	lncRNA	MGI:5663974
Gm10727	ENSMUSG00000105444	0.721733	0.466939	0.374246	0.482492	0.601274	0.173025	0.236244	0	0.0952926	0.427575	chr3	53736225	53737826	+	level 2	TEC	MGI:3642187
Gm42972	ENSMUSG00000105445	0.0495291	0.0640875	0.102731	0.00882963	0.0110033	0.0284973	0.140507	0.0340353	0.784736	0.434268	chr3	127266673	127272289	-	level 2	TEC	MGI:5663109
Gm42605	ENSMUSG00000105446	0	0	0	0	0	0	0	0	0	0	chr5	96485766	96486150	+	level 2	TEC	MGI:5662742
Gm43653	ENSMUSG00000105447	3.51253	3.15367	2.33164	2.14053	6.25069	2.88713	2.46376	1.10835	3.8332	4.8838	chr3	127836911	127838644	+	level 2	lncRNA	MGI:5663790
Gm25820	ENSMUSG00000105448	0	0	0	0	0	0	0.0673725	0	0	0	chr3	88693930	88694057	+	level 3	scaRNA	MGI:5455597
Gm43379	ENSMUSG00000105449	3.04699	3.42227	1.9686	2.65392	2.4912	1.52769	1.95761	1.32857	2.12384	1.56689	chr3	135428163	135435888	-	level 2	TEC	MGI:5663516
Gm22813	ENSMUSG00000105450	0	0	0	0	0	0	0	0	0	0	chr2	106809336	106809458	+	level 3	scaRNA	MGI:5452590
Gm43220	ENSMUSG00000105451	0	0	0	0	0	0	0	0	0	0	chr6	69927621	69927902	-	level 2	IG_V_pseudogene	MGI:5663357
Gm5276	ENSMUSG00000105452	0	0.3785	0	0.782216	0.324928	0	0.319166	0	2.31732	0	chr3	57362388	57363434	+	level 1	processed_pseudogene	MGI:3646382
Gm43702	ENSMUSG00000105453	0.716669	0.450415	0.656369	0.565803	0.50039	0.471254	0.469173	0.105531	0.216283	0.121307	chr5	140029631	140032176	-	level 2	TEC	MGI:5663839
Gm43830	ENSMUSG00000105454	0	0	0	0	0	0	0	0	0	0	chr5	48790900	48791966	-	level 2	TEC	MGI:5663967
Gm44499	ENSMUSG00000105455	0	0	0	0	0	0	0	0	0	0	chrX	28606514	28606599	+	level 3	miRNA	MGI:5690891
Gm43745	ENSMUSG00000105456	0	0	0.079723	0.0502489	0.0313097	0	0	0	0.0744315	0	chr3	107885966	107887848	+	level 2	TEC	MGI:5663882
Gm43200	ENSMUSG00000105457	3.98388	2.99921	2.25359	2.56107	2.41379	2.57003	2.9769	2.98651	3.1879	2.28864	chr5	45770020	45772180	-	level 2	TEC	MGI:5663337
Mir3074-2	ENSMUSG00000105458	0	0	0	0	0	0	0	0	0	0	chr8	84208825	84208907	-	level 3	miRNA	MGI:4834326
4930449I04Rik	ENSMUSG00000105459	13.8426	12.7478	9.28838	11.0048	11.6361	14.4701	13.879	17.6749	7.24486	5.02388	chr5	45857642	45858764	+	level 2	TEC	MGI:1921205
Gm42671	ENSMUSG00000105460	12.3496	11.2277	2.91929	7.67027	6.95896	7.07794	8.60335	2.99993	3.51783	3.4555	chr3	95588971	95590574	+	level 2	TEC	MGI:5662808
Gm4742	ENSMUSG00000105461	0.10067	0.0501004	0.365045	0.32442	0.344074	0.193074	0.295726	0.219508	0.327183	0.348664	chr14	52368918	52369688	-	level 1	processed_pseudogene	MGI:3645661
Igkv4-77	ENSMUSG00000105462	0.0151242	0.0391397	0	0.0134811	0	0	0	0	0.079876	0	chr6	69110904	69111432	-	level 1	IG_V_pseudogene	MGI:3647937
Igkv2-113	ENSMUSG00000105463	0	0	0.0138885	0	0	0	0	0	0	0	chr6	68178801	68179564	+	level 2	IG_V_pseudogene	MGI:5009876
Rpl18a-ps2	ENSMUSG00000105464	0	0	0.0594294	0	0	0	0	0	0.208068	0	chr6	67641530	67641703	-	level 1	processed_pseudogene	MGI:3648164
Gm44325	ENSMUSG00000105465	0	0	0	0	0	0	0	0	0	0	chr2	120977651	120977727	-	level 3	miRNA	MGI:5690717
Gm42998	ENSMUSG00000105466	0.373649	0.312839	0.310831	0.293873	0.219732	0.147539	0.0959265	0.056639	0.31922	0.182297	chr3	130703579	130705949	-	level 2	TEC	MGI:5663135
Trav5n-3	ENSMUSG00000105467	0	0	0	0	0	0	0	0	0	0	chr14	53239284	53239553	+	level 2	TR_V_pseudogene	MGI:4937282
Mir6906	ENSMUSG00000105468	0	0	0	0	0	0	0	0	0	0	chr10	60126776	60126833	+	level 3	miRNA	MGI:5562725
A930036I15Rik	ENSMUSG00000105469	0	0	0.569956	0	0.335759	0.289858	0.989413	1.2982	0	1.43258	chr3	126966475	126967519	-	level 2	TEC	MGI:1925217
Gm42589	ENSMUSG00000105470	1.65157	1.24996	0.35255	1.99989	1.03843	1.40447	1.08801	1.01715	0.452581	0.6646	chr5	131603654	131605404	-	level 2	TEC	MGI:5662726
A430073D23Rik	ENSMUSG00000105471	0.0172443	0.0669393	0.00812896	0.0768545	0.0383099	0.00826817	0.0564457	0	0.0569206	0.0612963	chr5	109769407	109796298	-	level 2	lncRNA	MGI:4361019
Gm43024	ENSMUSG00000105472	0.24883	0.289773	0.680328	0.221796	0.290219	0.155099	0.515845	0.0854951	0.427098	0.147414	chr3	99144603	99148954	+	level 2	lncRNA	MGI:5663161
Mark1-ps1	ENSMUSG00000105473	0	0	0	0	0	0	0	0	0	0	chr17	53948349	53949065	-	level 1	processed_pseudogene	MGI:2685170
Selenok-ps7	ENSMUSG00000105474	0	0	0	0.0165246	0	0	0	0	0	0	chr5	145623085	145623367	-	level 1	processed_pseudogene	MGI:5012344
4930431L21Rik	ENSMUSG00000105475	0.0325813	0	0.0307175	0.0217812	0.0271434	0	0.0177747	0.0069966	0	0	chr3	33866813	33897584	-	level 2	lncRNA	MGI:1921204
Gm35439	ENSMUSG00000105476	0	0.0147142	0.0321634	0	0.0126316	0.0545237	0	0	0.0300286	0.053895	chr3	92170221	92177907	+	level 2	lncRNA	MGI:5594598
Gm47307	ENSMUSG00000105477	0	0	0	0	0	0	0	0	0	0	chr17	91088406	91088550	+	level 3	miRNA	MGI:6096179
Gm43285	ENSMUSG00000105478	0.0741894	0.115196	0.0279782	0.0264517	0.0329637	0	0	0	0.117545	0	chr3	122995411	122999002	+	level 2	TEC	MGI:5663422
Gm43132	ENSMUSG00000105479	0	0	0	0	0	0	0	0	0	0	chr5	11828046	11844359	-	level 2	lncRNA	MGI:5663269
Igkv13-78-1	ENSMUSG00000105480	0	0	0	0	0	0	0	0	0	0	chr6	69051617	69051816	+	level 2	IG_V_pseudogene	MGI:3647961
6430500D05Rik	ENSMUSG00000105481	0.0908103	0.352509	0.171232	0.0809446	0	0.348328	0.0990829	0.234011	0.1199	0	chr3	53508928	53510103	+	level 2	TEC	MGI:1924132
Gm42596	ENSMUSG00000105482	0.807246	1.00971	0.583486	1.31917	0.866797	1.39338	0.645908	0.392928	0.852665	1.53035	chr5	110447989	110449946	+	level 2	lncRNA	MGI:5662733
4930553I04Rik	ENSMUSG00000105483	0.0171465	0	0	0	0	0	0	0	0.0339586	0.0203162	chr5	128735360	128736029	-	level 2	TEC	MGI:1922494
Gm42775	ENSMUSG00000105484	0	0	0	0	0.0265506	0	0	0	0.0420785	0	chr9	110288952	110293937	-	level 2	lncRNA	MGI:5662912
Gm42447	ENSMUSG00000105485	0.632776	0.701805	0.306812	0.692951	0.542226	0.606796	0.433978	0.8386	0.214836	0.214214	chr5	14596864	14599766	+	level 2	TEC	MGI:5662584
Gm3372	ENSMUSG00000105486	0.0301408	0	0.0284166	0	0	0	0	0	0	0	chr5	60674317	60676108	+	level 2	processed_pseudogene	MGI:3781550
Gm43324	ENSMUSG00000105487	0	0	0	0	0	0	0	0	0	0	chr5	6646520	6646808	-	level 2	processed_pseudogene	MGI:5663461
Gm44396	ENSMUSG00000105488	0	0	0	0	0	0	0.12066	0	0	0	chr12	35308891	35309004	+	level 3	miRNA	MGI:5690788
Gm38562	ENSMUSG00000105489	0	0	0	0	0	0	0	0	0	0	chr5	71680268	71699824	-	level 2	lncRNA	MGI:5621447
4933438B17Rik	ENSMUSG00000105490	0.0626928	0	0.147766	0	0.0348195	0.150297	0	0	0	0	chr5	127027377	127088529	+	level 2	lncRNA	MGI:1918497
Gm42844	ENSMUSG00000105491	0	0	0	0	0	0	0	0	0	0	chr5	26599438	26599549	+	level 2	processed_pseudogene	MGI:5662981
Gm2505	ENSMUSG00000105492	0	0	0.0069815	0	0	0	0	0	0	0	chr3	143872995	143873819	+	level 1	processed_pseudogene	MGI:3780672
Gm43551	ENSMUSG00000105493	0	0	0	0	0	0	0	0	0	0	chr14	53663341	53663780	-	level 1	processed_pseudogene	MGI:5663688
Gm44310	ENSMUSG00000105494	0.26421	0.256403	0	0	0	0.0633406	0	0	0.0872111	0.0782628	chr15	36583544	36583669	+	level 3	miRNA	MGI:5690702
Gm42995	ENSMUSG00000105495	12.3122	15.294	3.66295	9.21868	5.47056	8.86817	4.06001	9.11876	3.25124	2.72314	chr5	132201839	132203168	-	level 2	TEC	MGI:5663132
Mir7004	ENSMUSG00000105496	0	0	0.00837467	0.00791776	0	0	0	0	0	0.0105248	chr2	168640696	168640759	-	level 3	miRNA	MGI:5562758
Mir191	ENSMUSG00000105497	0	0	0	0	0	0	0	0	0	0	chr9	108568319	108568392	+	level 3	miRNA	MGI:2676855
Gm42677	ENSMUSG00000105498	0	0	0.0600858	0	0	0	0	0	0	0	chr3	102686735	102686861	-	level 1	processed_pseudogene	MGI:5662814
Igkv3-11	ENSMUSG00000105499	0.04177	0.108096	0.21003	0.173749	0.278388	0.08011	0.167109	0.227235	0.643418	0.5774	chr6	70553239	70553862	+	level 1	IG_V_pseudogene	MGI:1330820
Gm42591	ENSMUSG00000105500	0.008303	0.0107436	0.0313122	0.0444057	0.0184459	0	0.00905938	0	0	0	chr5	131624842	131625541	-	level 2	TEC	MGI:5662728
5330426L24Rik	ENSMUSG00000105501	0	0	0.0226344	0.0213995	0	0	0	0.329952	0.158491	0	chr14	54349462	54351636	-	level 2	lncRNA	MGI:1925535
Gm42536	ENSMUSG00000105502	2.27846	2.02688	0.134258	1.11066	1.10727	1.09246	1.35954	0.428123	1.26913	0.42182	chr5	48127084	48128696	+	level 2	TEC	MGI:5662673
Gm42982	ENSMUSG00000105503	0.0336611	0.0326665	0.079339	0.0150021	0.0934766	0.0403489	0.0642732	0.0216855	0.0444438	0.129622	chr5	44219683	44224003	+	level 2	lncRNA	MGI:5663119
Gbp5	ENSMUSG00000105504	0.172725	0.156447	0.0732801	0.03849	0.0671518	0	0.0848069	0.0222549	0.0228054	0.0511636	chr3	142493978	142522344	+	level 2	protein_coding	MGI:2429943
Obox4-ps7	ENSMUSG00000105505	0	0	0.0616328	0	0	0.010448	0	0	0	0	chr7	14947537	14948041	-	level 2	unprocessed_pseudogene	MGI:5645812
Gm43743	ENSMUSG00000105506	0	0	0	0.00658446	0.0164109	0.00708371	0.0161198	0	0.00975327	0.00875253	chr3	94334394	94335332	-	level 2	transcribed_processed_pseudogene	MGI:5663880
Gm43853	ENSMUSG00000105507	0	0	0	0.0155869	0	0	0	0	0	0	chr3	112202715	112203015	-	level 2	processed_pseudogene	MGI:5663990
Gm32921	ENSMUSG00000105508	0	0	0.0141345	0	0.0249797	0	0	0	0.00989724	0	chr5	106321340	106323217	+	level 2	lncRNA	MGI:5592080
C130013H08Rik	ENSMUSG00000105509	0.781337	0.805057	0.368321	0.683555	1.23757	0.610507	0.915664	0.64629	1.35639	1.18293	chr3	110250015	110253706	+	level 2	lncRNA	MGI:3697343
Gm43815	ENSMUSG00000105510	0.179406	0.0601844	0.125291	0.0651505	0.0811895	0.0637185	0.1015	0.0228303	0.0526389	0.118095	chr5	72554240	72555229	-	level 2	TEC	MGI:5663952
Gm33758	ENSMUSG00000105511	0	0	0	0	0	0	0	0	0	0	chr3	143603805	143624575	+	level 2	lncRNA	MGI:5592917
Gm43714	ENSMUSG00000105512	0.643614	1.2492	0.758497	0.860537	0.80429	0.54004	0.614465	0.345529	1.16845	0.857915	chr3	88685024	88686397	-	level 2	lncRNA	MGI:5663851
Gm44409	ENSMUSG00000105513	0	0	0	0	0	0	0	0	0	0	chr18	10365908	10366073	-	level 3	miRNA	MGI:5690801
Gm42913	ENSMUSG00000105514	1.29544	1.08023	0.841364	1.25734	1.40699	1.24225	1.03653	0.74183	3.3828	1.43258	chr5	114115829	114117681	+	level 2	TEC	MGI:5663050
Gm42454	ENSMUSG00000105515	0	0	0.0836999	0	0	0	0	0	0	0	chr5	15805564	15806744	+	level 2	TEC	MGI:5662591
Gm36823	ENSMUSG00000105516	0	0	0.0225917	0.0213591	0	0	0	0	0	0.0567841	chr3	38426552	38443874	-	level 2	lncRNA	MGI:5595982
Gm42436	ENSMUSG00000105517	0.510965	0.491145	0.261514	0.507505	0.470279	0.195994	0.175218	0.0250803	0.443336	0.38055	chr3	41002434	41006089	+	level 2	TEC	MGI:5662573
Gm42674	ENSMUSG00000105518	0	0	0	0	0	0	0	0	0	0	chr3	90601904	90605885	+	level 2	protein_coding	MGI:5662811
E430021H15Rik	ENSMUSG00000105519	0.845328	1.35234	0.69554	0.493194	1.19508	0.692713	0.972644	1.09577	1.78578	1.60255	chr5	44213801	44217259	-	level 2	TEC	MGI:2444377
Gm42837	ENSMUSG00000105520	0	0.0479898	0.0349666	0.0330589	0	0	0	0	0	0	chr3	130592121	130594949	+	level 2	TEC	MGI:5662974
Gm35702	ENSMUSG00000105521	0	0	0	0	0	0	0	0	0.0284632	0	chr5	13877166	13877676	+	level 1	processed_pseudogene	MGI:5594861
Gm15235	ENSMUSG00000105522	0	0	0	0	0	0	0	0	0	0	chr3	94589466	94589659	+	level 2	processed_pseudogene	MGI:3705756
Gm43193	ENSMUSG00000105523	0	0	0	0	0	0	0.0268289	0	0.0162328	0	chr3	134180911	134181351	+	level 1	processed_pseudogene	MGI:5663330
Mir3065	ENSMUSG00000105524	0	0	0	0	0	0	0	0	0	0	chr11	120014767	120014853	+	level 3	miRNA	MGI:4834238
Gm42976	ENSMUSG00000105525	0	0	0	0	0	0	0	0	0	0	chr5	58149623	58149844	-	level 2	processed_pseudogene	MGI:5663113
Gm43490	ENSMUSG00000105526	0.157608	0.127459	0.055722	0.087803	0.087535	0.302273	0.0859825	0	0.520235	0.0700284	chr5	16107129	16109780	+	level 2	TEC	MGI:5663627
4933424H11Rik	ENSMUSG00000105527	0	0	0	0	0	0	0	0	0	0	chr3	128699533	128701550	-	level 2	lncRNA	MGI:1918363
Gm43519	ENSMUSG00000105528	0.113604	0	0.160659	0.0759467	0.0630957	0.05447	0.216918	0	0.262492	0.100954	chr5	14027894	14029765	+	level 2	TEC	MGI:5663656
Gm9480	ENSMUSG00000105529	0.0823656	0.0828925	0.0172565	0.0407874	0.0508286	0.00877599	0	0	0.0241666	0	chr3	146696219	146696834	+	level 1	processed_pseudogene	MGI:3779890
Gm43829	ENSMUSG00000105530	0	0	0.07967	0	0	0	0	0	0.037191	0.0166875	chr5	48712090	48715891	-	level 2	TEC	MGI:5663966
4930458A03Rik	ENSMUSG00000105531	0	0	0.0127317	0	0.0150004	0	0	0	0	0.0240008	chr5	106351535	106364234	+	level 2	lncRNA	MGI:2685681
Gm5279	ENSMUSG00000105532	0.0950839	0.164044	0.112056	0.148319	0.00880158	0.13677	0.0605184	0.0612559	0.0523092	0.046942	chr3	107342955	107343699	+	level 1	processed_pseudogene	MGI:3647225
Trav7d-2	ENSMUSG00000105533	0	0	0	0	0	0	0	0	0	0	chr14	52683964	52684472	+	level 2	TR_V_gene	MGI:3711992
Gm42435	ENSMUSG00000105534	0	0	0.0414729	0.0392102	0	0	0	0	0.116161	0.0521209	chr5	3498625	3500072	-	level 2	lncRNA	MGI:5662572
Gm43077	ENSMUSG00000105535	6.43689	7.01536	6.06868	6.34415	7.32356	4.04375	4.39411	2.23273	2.38615	2.61717	chr3	34017708	34019882	-	level 2	lncRNA	MGI:5663214
Gm4959	ENSMUSG00000105536	1.23255	0	0	0	1.71139	0	0	0	0.406844	0	chr5	10558353	10559396	+	level 1	processed_pseudogene	MGI:3647044
Gm47292	ENSMUSG00000105537	0	0	0	0	0	0	0	0	0	0	chr2	30367676	30367771	+	level 3	miRNA	MGI:6096149
Gm2142	ENSMUSG00000105538	0	0	0	0	0	0	0	0	0	0	chr3	135121861	135122449	+	level 1	processed_pseudogene	MGI:3780311
Igkv13-80-1	ENSMUSG00000105539	0	0	0	0	0	0	0	0	0	0	chr6	69009143	69009513	+	level 2	IG_V_pseudogene	MGI:5009865
Gm7988	ENSMUSG00000105540	0.0680834	0	0	0	0.100836	0	0	0	0	0.215118	chr5	49900006	49902302	-	level 1	processed_pseudogene	MGI:3649096
Gm43136	ENSMUSG00000105541	0.321445	0.531466	0.446168	0.469579	0.47608	0.273998	0.477379	0.306792	0.48336	0.179854	chr5	110153487	110154122	-	level 2	lncRNA	MGI:5663273
Gm34248	ENSMUSG00000105542	0	0	0	0	0	0	0	0	0	0	chr5	146199985	146200458	-	level 1	processed_pseudogene	MGI:5593407
Gm43169	ENSMUSG00000105543	0	0	0.0108731	0	0.0128106	0	0	0	0	0	chr5	22863812	22868545	-	level 2	TEC	MGI:5663306
Gm44477	ENSMUSG00000105544	0.151134	0	0	0.26943	0	0	0	0	0	0	chrX	94394818	94394927	-	level 3	miRNA	MGI:5690869
4930599N24Rik	ENSMUSG00000105545	37.0279	13.6891	9.97424	9.43005	17.6274	30.4351	11.5432	4.54371	13.9683	0	chr3	136758958	136759960	-	level 2	TEC	MGI:1922633
Mir669a-4	ENSMUSG00000105546	0	0	0.0134924	0	0	0	0	0	0	0	chr2	10479315	10479401	+	level 3	miRNA	MGI:4834281
Iglc3	ENSMUSG00000105547	0	0	0	0	0.0400774	0	0	0	0	0	chr16	19065230	19065681	-	level 2	IG_C_gene	MGI:99886
Trav15n-3	ENSMUSG00000105548	0	0.0431153	0	0	0	0	0	0	0	0	chr14	53375112	53375279	+	level 2	TR_V_pseudogene	MGI:5009975
Gm43540	ENSMUSG00000105549	0.0139294	0.0180238	0.0131326	0.0620806	0.0154728	0	0	0	0	0	chr5	11460424	11464271	+	level 2	processed_pseudogene	MGI:5663677
Gm35585	ENSMUSG00000105550	1.19767	0.726426	0.176431	1.16764	0.498887	0.574248	0.204183	0.610829	0.691827	0.310421	chr3	127861599	127865261	+	level 2	lncRNA	MGI:5594744
Gm43199	ENSMUSG00000105551	0	0	0.0161876	0	0.0572162	0	0	0	0	0	chr5	55584494	55584800	+	level 1	processed_pseudogene	MGI:5663336
Gm19710	ENSMUSG00000105552	0.496479	0.376882	0.361981	0.430739	0.41913	0.33644	0.339469	0.250191	0.253466	0.290206	chr3	89998760	90021445	+	level 2	lncRNA	MGI:5011895
Gm42514	ENSMUSG00000105553	0.321178	0.0377804	0.0275278	0.0520518	0.194598	0.0279992	0.0955735	0	0.231306	0.0345955	chr3	126746133	126747964	+	level 2	TEC	MGI:5662651
Gm7118	ENSMUSG00000105554	21.1588	75.29	69.8197	89.5854	29.3789	71.0153	23.0863	31.806	0	12.5351	chr5	108145226	108146907	-	level 1	processed_pseudogene	MGI:3648119
Gm43856	ENSMUSG00000105555	0	0	0.0136509	0.0129061	0	0	0	0	0.0191172	0	chr5	104971695	104972063	-	level 2	TEC	MGI:5663993
Gm43080	ENSMUSG00000105556	0	0	0.0186376	0.0352415	0.0878349	0	0.0215693	0	0	0.140537	chr3	35969384	35972026	-	level 2	TEC	MGI:5663217
Mir3966	ENSMUSG00000105557	0	0	0	0	0	0	0	0	0	0	chr10	97423478	97423562	+	level 3	miRNA	MGI:4950405
Gm5855	ENSMUSG00000105558	0.057811	0	0.054504	0.103061	0.192649	0.110875	0.0630774	0.0993161	0.152659	0	chr3	130929366	130930670	-	level 1	processed_pseudogene	MGI:3645472
Gm4860	ENSMUSG00000105559	0	0	0	0	0	0	0.0130702	0	0	0	chr3	134963121	134963574	+	level 1	processed_pseudogene	MGI:3647155
Gm42744	ENSMUSG00000105560	0	0	0	0	0.0540095	0	0.0265258	0	0.0641975	0.0864158	chr5	4784753	4799094	-	level 2	lncRNA	MGI:5662881
Gm43462	ENSMUSG00000105561	4.35852	3.1037	1.46166	2.50309	1.86834	1.50072	2.28203	1.36939	1.64144	1.17841	chr3	100627297	100630944	-	level 2	lncRNA	MGI:5663599
Gm43287	ENSMUSG00000105562	0	0.0242035	0	0	0	0	0	0	0.0246972	0	chr3	123163873	123164472	-	level 2	TEC	MGI:5663424
Gm44408	ENSMUSG00000105563	0	0	0	0	0	0	0	0	0	0	chr7	29045628	29045693	+	level 3	miRNA	MGI:5690800
Gm8891	ENSMUSG00000105564	0	0	0.00693779	0	0	0	0	0	0	0	chr5	11265590	11266421	+	level 1	processed_pseudogene	MGI:3646065
Gm43566	ENSMUSG00000105565	0.217694	0.242829	0.219395	0.0535291	0.358551	0.28074	0.131048	0.109616	0.168492	0.320196	chr5	23674739	23675546	-	level 2	lncRNA	MGI:5663703
Obox4-ps4	ENSMUSG00000105566	0	0	0	0	0	0	0	0	0.0536669	0	chr7	14713201	14713597	-	level 2	unprocessed_pseudogene	MGI:5645810
Gm44305	ENSMUSG00000105567	0	0	0	0	0	0	0	0	0	0	chr12	16767127	16767223	-	level 3	miRNA	MGI:5690697
Gm42971	ENSMUSG00000105568	0.0251691	0	0	0	0	0	0	0	0.0332315	0.0596435	chr3	127283481	127285559	-	level 2	TEC	MGI:5663108
Gm44450	ENSMUSG00000105569	0	0	0	0	0	0	0	0	0	0	chr8	83929443	83929556	-	level 3	miRNA	MGI:5690842
Gm42682	ENSMUSG00000105570	0	0	0	0	0	0	0	0	0	0	chr3	102714252	102715516	+	level 2	lncRNA	MGI:5662819
Gm43662	ENSMUSG00000105571	0.918949	0.416172	0.303234	0.266212	0.178634	0.638885	0.426132	0.118403	0.394328	0.136103	chr5	14778932	14781202	+	level 2	TEC	MGI:5663799
Gm43300	ENSMUSG00000105572	1.308	0.564157	0.386879	0.594379	0.626751	0.860792	0.671602	0.484662	0.880427	0.607762	chr3	119727748	119729790	-	level 2	TEC	MGI:5663437
Gm43384	ENSMUSG00000105573	0	0	0	0.0079489	0	0	0	0	0	0	chr5	61717030	61717666	-	level 1	processed_pseudogene	MGI:5663521
Gm43648	ENSMUSG00000105574	0.0838526	0	0	0	0.0232858	0.140717	0	0	0.16607	0.0993534	chr5	48624669	48627153	-	level 2	TEC	MGI:5663785
Gm43475	ENSMUSG00000105575	0	0	0	0	0	0	0	0	0	0	chr5	127108069	127108856	+	level 2	lncRNA	MGI:5663612
Gm42164	ENSMUSG00000105576	0	0	0.0266335	0	0	0	0.0308228	0	0	0	chr5	88210659	88211037	+	level 2	processed_pseudogene	MGI:5625049
Gm34599	ENSMUSG00000105577	0	0.070765	0	0	0	0	0.0198906	0	0.0240695	0	chr3	34416495	34418162	+	level 2	lncRNA	MGI:5593758
Gm43663	ENSMUSG00000105578	0.0812758	0.052583	0.22988	0.0724459	0	0.116908	0.0886798	0	0	0.0481501	chr5	14665649	14667153	+	level 2	TEC	MGI:5663800
Gm43251	ENSMUSG00000105579	0.019282	0.0498995	0.0727162	0	0.149929	0.0184904	0	0	0	0	chr5	99039063	99171421	-	level 2	lncRNA	MGI:5663388
Gm44454	ENSMUSG00000105580	0	0	0	0	0	0	0	0	0	0	chr13	21753445	21753582	+	level 3	miRNA	MGI:5690846
Gm44393	ENSMUSG00000105581	0	0	0	0	0	0	0	0	0	0	chr15	101557197	101557334	+	level 3	miRNA	MGI:5690785
Ighv1-68	ENSMUSG00000105582	0	0	0	0	0	0	0	0	0	0	chr12	115611340	115611633	-	level 2	IG_V_pseudogene	MGI:5009923
Gm43777	ENSMUSG00000105583	0	0	0	0	0	0	0	0	0	0	chr5	124817801	124818312	-	level 2	lncRNA	MGI:5663914
Gm42588	ENSMUSG00000105584	2.54142	4.51205	2.34032	3.21359	2.10084	1.64361	1.41871	1.11689	1.3266	1.89077	chr5	131608297	131609593	-	level 2	TEC	MGI:5662725
Mir30f	ENSMUSG00000105585	0	0	0	0	0	0	0	0	0	0	chr4	120772606	120772697	+	level 3	miRNA	MGI:5562761
Gm43009	ENSMUSG00000105586	0.134452	0.115982	0.0563384	0.0266323	0.182538	0.143258	0.1141	0.0769939	0.25642	0.177008	chr3	126644461	126648026	+	level 2	TEC	MGI:5663146
Utp14b-ps1	ENSMUSG00000105588	0	0	0.0217146	0	0	0	0	0	0	0	chr3	113019875	113022139	+	level 1	processed_pseudogene	MGI:3051682
Fbxw14	ENSMUSG00000105589	0.0247279	0	0.0233134	0	0	0.0237126	0	0	0	0	chr9	109270790	109287676	-	level 2	protein_coding	MGI:1354703
Gm43364	ENSMUSG00000105590	0.937279	0.522751	0.24377	0.460939	0.107703	0.108476	0	0.194334	0.0213365	0.0191473	chr5	108550081	108553354	-	level 2	TEC	MGI:5663501
Gm43083	ENSMUSG00000105591	0.022953	0.0148499	0.02164	0.0204593	0.012748	0	0.012522	0	0	0	chr5	108210959	108211434	-	level 2	processed_pseudogene	MGI:5663220
Gm42527	ENSMUSG00000105592	0	0	0	0	0.0467259	0	0	0	0.33324	0	chr9	111411434	111412913	+	level 2	TEC	MGI:5662664
Gm42952	ENSMUSG00000105593	0	0	0	0	0.0328869	0	0	0	0	0.0350795	chr5	125963530	125988428	+	level 2	lncRNA	MGI:5663089
Gm43398	ENSMUSG00000105594	0.0381584	0.0987491	0.0539634	0.0170064	0.148352	0.0182958	0	0	0	0.0226061	chr5	143395503	143398244	+	level 2	TEC	MGI:5663535
Gm49316	ENSMUSG00000105595	0.152222	0.123103	0.0538178	0.0848026	0.169087	0.0547395	0.0830443	0.245164	0.0753686	0.112726	chr3	133579627	133579901	-	level 1	processed_pseudogene	MGI:6118967
Gm42650	ENSMUSG00000105596	0	0	0	0	0	0	0	0	0	0	chr3	129745340	129750168	+	level 2	lncRNA	MGI:5662787
4633401B06Rik	ENSMUSG00000105597	7.00844	5.44109	3.58695	4.81914	4.8934	3.45636	8.30233	8.25608	7.40276	4.9824	chr3	121787500	121788572	-	level 2	TEC	MGI:1918078
Gm43186	ENSMUSG00000105598	0.0889441	0.14386	0.0559042	0.237843	0.0740991	0.0284308	0.0242617	0.0827673	0.0293589	0.00878217	chr5	132534425	132535248	-	level 2	TEC	MGI:5663323
Gm9238	ENSMUSG00000105599	0	0.0208252	0	0.0286918	0.0715106	0.0154336	0	0	0	0	chr12	115546069	115546397	-	level 1	processed_pseudogene	MGI:3645306
Gm5987	ENSMUSG00000105600	0	0	0	0	0	0	0	0	0	0	chr5	106215651	106216801	+	level 1	processed_pseudogene	MGI:3644525
Gm42725	ENSMUSG00000105601	0.746933	0.833177	0.582792	0.769097	1.25884	0.185241	0.74472	0.630533	0.64613	0.579834	chr5	65531568	65535760	-	level 2	TEC	MGI:5662862
Gm10636	ENSMUSG00000105602	0	0	0.0608804	0.0191863	0.0717288	0	0	0	0	0.0510075	chr3	146367153	146378944	-	level 2	lncRNA	MGI:3641739
Gm32996	ENSMUSG00000105603	0	0	0	0.0784747	0	0.126637	0.0480298	0.0378117	0.0581206	0.0521571	chr5	110480755	110482201	-	level 1	processed_pseudogene	MGI:5592155
Gm42838	ENSMUSG00000105604	0	0	0	0	0	0	0	0	0	0	chr5	125057841	125058370	+	level 2	lncRNA	MGI:5662975
Ighv1-86	ENSMUSG00000105605	0	0	0	0	0.016756	0	0	0	0.0597504	0	chr12	116009659	116010093	-	level 2	IG_V_pseudogene	MGI:3645729
Igkv2-109	ENSMUSG00000105606	0	0.0184988	0	0	0	0	0	0	0	0	chr6	68302427	68303158	+	level 2	IG_V_gene	MGI:3642626
Gm43513	ENSMUSG00000105607	26.1936	21.7706	12.618	22.1549	35.2547	20.5346	20.2353	1.31384	20.4476	25.3722	chr5	100814210	100815285	-	level 2	TEC	MGI:5663650
Gm43408	ENSMUSG00000105608	0	0	0.0116137	0	0	0	0	0	0	0	chr3	145738727	145739166	-	level 1	processed_pseudogene	MGI:5663545
Gm42501	ENSMUSG00000105609	1.52343	0.657077	0.957527	0.905284	1.69223	0.973924	1.66221	0.436196	0	0.601684	chr5	143314839	143315864	+	level 2	TEC	MGI:5662638
Gm47313	ENSMUSG00000105610	0	0	0	0	0	0	0	0	0	0	chr3	96245826	96245963	-	level 3	miRNA	MGI:6096191
Gm42938	ENSMUSG00000105611	0	0.261575	0	0	0	0	0	0	0	0	chr3	101411539	101412610	+	level 2	lncRNA	MGI:5663075
Gm44328	ENSMUSG00000105612	0	0	0	0	0	0	0	0	0	0	chr8	104709372	104709446	-	level 3	miRNA	MGI:5690720
Gm43684	ENSMUSG00000105613	0.243605	0.157605	0.09843	0.162854	0.347908	0.0917726	0.0854345	0.0523125	0.804097	0.40203	chr5	122779525	122786097	+	level 2	TEC	MGI:5663821
Dnd1-ps	ENSMUSG00000105614	0	0	0	0	0	0	0	0	0.0533991	0.0798667	chr5	13879219	13880182	+	level 1	processed_pseudogene	MGI:3648488
Gm31048	ENSMUSG00000105615	0	0	0.430543	0	0	0	0	0	0	0	chr5	104239313	104246702	-	level 2	lncRNA	MGI:5590207
Gm3010	ENSMUSG00000105616	0	0	0	0	0	0	0	0	0	0	chr5	47699845	47700292	+	level 1	processed_pseudogene	MGI:3781188
Gm43809	ENSMUSG00000105617	0	0	0	0	0	0	0	0	0	0	chr5	31596938	31701972	+	level 2	lncRNA	MGI:5663946
Gm42916	ENSMUSG00000105618	0.322215	0	0.911351	0	1.78958	0.617972	0	0.553548	0.850861	0.763559	chr5	106369012	106370818	+	level 2	lncRNA	MGI:5663053
9530034A14Rik	ENSMUSG00000105619	0	0	0	0	0.19586	0	0	0	0	0	chr3	145416012	145418044	-	level 2	lncRNA	MGI:1925862
Gm43047	ENSMUSG00000105620	0	0	0	0.0410796	0	0	0	0	0	0	chr5	49070003	49073462	+	level 2	TEC	MGI:5663184
Mirlet7f-1	ENSMUSG00000105621	0	0	0	0	0	0	0	0	0	0	chr13	48537829	48537917	-	level 3	miRNA	MGI:2676798
Gm42615	ENSMUSG00000105622	0.0294554	0	0	0	0.229033	0.0282461	0.0642774	0	0.311127	0	chr5	51491097	51492916	-	level 2	TEC	MGI:5662752
Gm43187	ENSMUSG00000105624	11.5609	12.9627	5.22444	9.68509	6.17953	8.58561	9.05748	11.2185	5.07852	2.70356	chr5	132490343	132492739	-	level 2	TEC	MGI:5663324
Gm31230	ENSMUSG00000105625	0	0	0	0	0	0	0	0	0	0	chr5	87097182	87100395	-	level 1	unprocessed_pseudogene	MGI:5590389
Gm44496	ENSMUSG00000105626	0	0	0	0	0	0	0	0	0	0	chrX	29646631	29646715	+	level 3	miRNA	MGI:5690888
Gm43548	ENSMUSG00000105627	0	0.143291	0.0417623	0	0	0.106194	0.0966629	0	0.116971	0.0262423	chr3	55574921	55577273	+	level 2	TEC	MGI:5663685
Gm43350	ENSMUSG00000105628	0	0	0.0154679	0	0	0	0	0	0	0	chr3	130884851	130885561	+	level 2	TEC	MGI:5663487
Trav7n-5	ENSMUSG00000105629	0	0	0	0	0	0	0	0	0	0	chr14	53146919	53147448	+	level 2	TR_V_gene	MGI:3644782
Gm42543	ENSMUSG00000105630	0	0	0.0426655	0	0	0	0	0	0	0	chr6	68880178	68880674	-	level 2	IG_V_gene	MGI:5662680
Gm43272	ENSMUSG00000105632	0.0736386	0.190567	0.381844	0.0984576	0.204494	0.0706152	0.0803468	0.189761	0	0.39263	chr5	101810492	101812075	+	level 2	TEC	MGI:5663409
Gm32158	ENSMUSG00000105633	0	0	0	0	0	0	0	0	0	0	chr5	140546435	140546838	+	level 1	processed_pseudogene	MGI:5591317
Gm43367	ENSMUSG00000105634	0.00904867	0.0117084	0.0255932	0.00806561	0.0703587	0.00867716	0.019746	0.0155451	0.0477889	0.0107214	chr5	45656948	45657572	-	level 2	processed_pseudogene	MGI:5663504
Gm44469	ENSMUSG00000105635	0.0381057	0.0690289	0.0143704	0.0135863	0.0507932	0.0146165	0.0249462	0.0130927	0.0603745	0.0180599	chr14	18200675	18200753	+	level 3	miRNA	MGI:5690861
Gm43625	ENSMUSG00000105636	0.581286	0.15043	0.182678	0.345423	0.129138	0.111484	0.16913	0	0.51166	0.183664	chr5	146203251	146204789	-	level 2	lncRNA	MGI:5663762
Gm42480	ENSMUSG00000105637	0	0.0520498	0.0568873	0	0.0893656	0	0	0	0	0	chr5	57793159	57795753	+	level 2	TEC	MGI:5662617
4930408K08Rik	ENSMUSG00000105638	0	0	0	0	0	0	0	0	0.354376	0	chr3	109078590	109080414	-	level 2	lncRNA	MGI:1924115
Gm42516	ENSMUSG00000105639	0	0	0	0	0	0	0	0	0	0	chr3	110243862	110244628	-	level 2	TEC	MGI:5662653
Gm42912	ENSMUSG00000105640	0.0163178	0	0.0153844	0.0290901	0.00906291	0	0	0	0	0	chr5	88793896	88813470	+	level 2	lncRNA	MGI:5663049
Gm5853	ENSMUSG00000105641	0.0179464	0.0580538	0.0761392	0.0799834	0.259153	0.473263	0.0881157	0.161862	0.213257	0.223271	chr3	98579767	98580398	-	level 1	processed_pseudogene	MGI:3648707
Gm43134	ENSMUSG00000105642	0	0	0.0530544	0.0250799	0	0	0	0	0.148599	0	chr3	101748124	101750009	+	level 2	lncRNA	MGI:5663271
Gm42611	ENSMUSG00000105643	3.75499	2.64105	1.24862	2.20821	2.59608	1.61365	2.00603	1.71309	2.6332	2.80609	chr3	157980248	157983654	+	level 2	TEC	MGI:5662748
Gm19739	ENSMUSG00000105644	0.0392557	0	0	0.0349909	0	0.037644	0	0	0	0.0465124	chr3	90651714	90651866	-	level 1	processed_pseudogene	MGI:5011924
Gm6649	ENSMUSG00000105645	0	0	0	0	0	0	0	0	0	0	chr3	115943097	115944261	+	level 2	processed_pseudogene	MGI:3779621
Gm30211	ENSMUSG00000105646	0	0	0.0161439	0	0	0	0	0	0.15826	0.0202888	chr6	70719074	70740554	+	level 2	lncRNA	MGI:5589370
Gm43695	ENSMUSG00000105647	0	0	0	0	0	0	0	0	0	0	chr5	32739058	32739334	-	level 2	lncRNA	MGI:5663832
Gm43505	ENSMUSG00000105648	0	0	0	0	0	0	0	0	0	0	chr5	44585063	44585201	+	level 2	TEC	MGI:5663642
Gm43494	ENSMUSG00000105649	0	0.0178903	0	0	0	0	0	0	0	0	chr5	137875235	137875622	-	level 2	processed_pseudogene	MGI:5663631
Gm42889	ENSMUSG00000105650	0	0	0	0	0.0289092	0.016638	0	0	0	0.0102789	chr6	67532489	67556204	+	level 2	lncRNA	MGI:5663026
1700017M07Rik	ENSMUSG00000105651	0	0	0	0	0.0303887	0	0.0223873	0	0.0993329	0.0324148	chr3	35256462	35276131	-	level 2	lncRNA	MGI:1923648
4930519L02Rik	ENSMUSG00000105652	0	0.01824	0.0531605	0.012565	0.0156583	0	0.00769031	0.00605424	0.018612	0	chr3	143017660	143040752	+	level 2	lncRNA	MGI:1922335
Gm43831	ENSMUSG00000105653	0	0	0.0378888	0	0.0223202	0	0	0	0	0.0238083	chr5	48535344	48537941	-	level 2	TEC	MGI:5663968
Gm29704	ENSMUSG00000105654	0	0	0.038848	0.0550928	0	0	0	0	0	0.0244111	chr3	89116724	89116976	+	level 1	processed_pseudogene	MGI:5588863
Gm42659	ENSMUSG00000105655	3.48157	2.21224	1.34813	1.46854	2.48613	1.3116	1.72978	0.614135	1.97007	2.13624	chr3	104836430	104838183	-	level 2	lncRNA	MGI:5662796
Gm43017	ENSMUSG00000105656	0.031498	0.0407565	0.0148481	0.0280761	0.0787228	0.0453072	0.0171837	0.00676399	0	0.0186603	chr5	3544037	3544788	+	level 2	lncRNA	MGI:5663154
Gm42833	ENSMUSG00000105657	0	0	0	0.0438607	0.0273292	0	0	0	0.0324844	0	chr5	10741052	10743175	-	level 2	TEC	MGI:5662970
Gm43531	ENSMUSG00000105658	0	0	0	0	0.148129	0	0	0	0	0.316011	chr5	84618706	84619819	+	level 2	processed_pseudogene	MGI:5663668
4930509H03Rik	ENSMUSG00000105659	8.92517	5.5752	2.61144	3.97777	5.04249	7.96847	6.71602	5.55159	4.06351	4.55821	chr3	104510099	104511313	-	level 2	lncRNA	MGI:1922357
Gm42975	ENSMUSG00000105660	0	0	0	0	0	0	0	0	0.0546705	0	chr5	16605722	16607212	+	level 2	TEC	MGI:5663112
Gm43626	ENSMUSG00000105661	0	0	0	0	0	0	0	0	0	0	chr5	145760545	145760706	+	level 2	processed_pseudogene	MGI:5663763
Gm6639	ENSMUSG00000105662	0	0.0495682	0.0481556	0	0.0567366	0.0367352	0	0	0.0505793	0.0302597	chr3	35597152	35666163	-	level 2	lncRNA	MGI:3779620
Gm43606	ENSMUSG00000105663	0	0	0	0	0	0	0	0	0	0.0177467	chr5	51855220	51858775	-	level 2	TEC	MGI:5663743
Gm42797	ENSMUSG00000105664	0	0.0430851	0.0209286	0	0	0.0106435	0.0121103	0	0.0293093	0	chr5	113928555	113930134	-	level 2	lncRNA	MGI:5662934
Gm38395	ENSMUSG00000105665	0	0	0	0	0	0	0	0	0	0	chr3	113055796	113056625	-	level 1	processed_pseudogene	MGI:5618687
Gm18711	ENSMUSG00000105666	0	0	0.0223054	0.014059	0.01752	0.0302499	0	0	0	0	chr14	53466079	53466828	+	level 1	processed_pseudogene	MGI:5010896
Gm3945	ENSMUSG00000105667	0	0	0.00796664	0	0	0	0	0	0	0	chr14	54334217	54334899	+	level 1	processed_pseudogene	MGI:3782119
Igkv8-22	ENSMUSG00000105668	0	0	0	0	0	0	0	0	0	0	chr6	70297554	70298119	-	level 2	IG_V_pseudogene	MGI:5009833
Gm18341	ENSMUSG00000105669	0	0	0	0	0	0	0	0	0	0	chr12	115814954	115815575	+	level 1	processed_pseudogene	MGI:5010526
Gm44464	ENSMUSG00000105670	0	0	0	0	0	0	0	0	0	0	chr3	27026418	27026555	-	level 3	miRNA	MGI:5690856
Gm31306	ENSMUSG00000105671	0.0758898	0.126253	0.0102212	0.106299	0.0361278	0.145548	0.0709741	0.0744998	0.1002	0.0128455	chr3	142898075	142898582	+	level 1	transcribed_processed_pseudogene	MGI:5590465
Gm42816	ENSMUSG00000105672	0.113903	0.357931	0.184093	0.159544	0.108448	0.109226	0.177541	0.33545	0.171874	0.0771192	chr3	102830494	102830818	+	level 2	unprocessed_pseudogene	MGI:5662953
1700081B01Rik	ENSMUSG00000105673	0.0155142	0.0301117	0.00731338	0.00691437	0	0.0223159	0.0169275	0.0799578	0.0204839	0.0275732	chr5	126706914	126736252	+	level 2	lncRNA	MGI:1920750
Gm42437	ENSMUSG00000105674	0.00690562	0.0536126	0.0130212	0.0184661	0.0153415	0.0132442	0	0.0355904	0	0.00818217	chr3	41005515	41006437	-	level 2	TEC	MGI:5662574
Gm43383	ENSMUSG00000105675	0.0232728	0	0	0	0	0	0	0	0.0460916	0	chr5	61602570	61603038	-	level 1	processed_pseudogene	MGI:5663520
Gm43403	ENSMUSG00000105676	4.51455	4.46938	2.51379	4.13212	7.53896	4.96841	5.02499	6.11612	6.60078	5.0978	chr3	137862589	137864374	-	level 2	lncRNA	MGI:5663540
Gm43328	ENSMUSG00000105677	1.83795	1.62413	0.929802	0.839114	1.54364	0.644812	0.440205	0.77012	1.36132	0.796722	chr3	105732444	105733877	-	level 2	lncRNA	MGI:5663465
Gm43705	ENSMUSG00000105678	0.0287549	0	0.013555	0.0256309	0	0.0137872	0	0	0.018983	0.0170352	chr5	55789171	55792887	-	level 2	TEC	MGI:5663842
Gm43338	ENSMUSG00000105679	0.515687	0.545946	0.198895	0.355194	0.781124	0.337169	0.358059	0.382558	0.773725	0.555469	chr5	140321622	140323844	-	level 2	TEC	MGI:5663475
Gm18340	ENSMUSG00000105680	0	0	0	0	0	0	0	0	0	0	chr12	115526351	115526959	+	level 1	processed_pseudogene	MGI:5010525
Gm43428	ENSMUSG00000105681	0	0.0180357	0	0	0.015483	0	0.0152084	0	0.165632	0.0825763	chr3	135872113	135875957	+	level 2	TEC	MGI:5663565
Gm44323	ENSMUSG00000105682	0	0	0	0	0	0	0	0	0	0	chr15	101710274	101710402	+	level 3	miRNA	MGI:5690715
Gm43487	ENSMUSG00000105683	1.67043	0.540359	0.39372	0	0.463878	0	0	0	0	0	chr3	158488991	158490021	+	level 2	TEC	MGI:5663624
Gm42612	ENSMUSG00000105684	0	0.0117402	0	0	0	0	0	0	0	0	chr6	68297762	68298489	+	level 1	processed_pseudogene	MGI:5662749
Gm43315	ENSMUSG00000105685	0	0	0	0	0.0187276	0	0	0	0	0	chr5	56157338	56157650	+	level 1	processed_pseudogene	MGI:5663452
Gm35394	ENSMUSG00000105686	0	0	0.0459878	0	0.0361216	0	0	0	0	0	chr5	99274095	99279284	+	level 2	lncRNA	MGI:5594553
Gm6157	ENSMUSG00000105687	0.64287	0.831834	0.975024	0.99657	0.186286	1.09894	0.914913	1.10442	0.664279	0.496767	chr6	70428929	70430825	-	level 1	processed_pseudogene	MGI:3779561
4930437M23Rik	ENSMUSG00000105688	0	0	0	0	0	0.00645154	0	0	0	0	chr5	11485335	11501452	-	level 2	lncRNA	MGI:1921226
Gm43120	ENSMUSG00000105689	0.0258069	0	0.0162205	0.0153355	0.0191108	0	0	0	0	0	chr3	99254698	99261285	-	level 2	lncRNA	MGI:5663257
Gm26265	ENSMUSG00000105690	0	0	0	0	0	0	0	0	0	0	chr8	95756950	95757082	-	level 3	snoRNA	MGI:5456042
Gm42876	ENSMUSG00000105691	0.312449	0.617073	0.07752	0.190555	0.401867	0.157695	0.143542	0.353138	0.282261	0.545568	chr3	132806253	132809467	+	level 2	TEC	MGI:5663013
Gm43737	ENSMUSG00000105692	1.56543	1.161	1.49389	0.952931	0.742205	1.5927	1.99966	1.31187	1.63839	1.13099	chr3	89210425	89213164	+	level 2	TEC	MGI:5663874
Gm43706	ENSMUSG00000105693	0	0	0.111444	0.0351212	0.0218837	0.0188921	0	0.0169226	0	0.0233428	chr5	57451626	57454277	+	level 2	TEC	MGI:5663843
Gm43237	ENSMUSG00000105694	0	0	0.581023	0	1.36912	1.18195	1.34483	1.32341	1.22053	2.9208	chr5	62612415	62613458	-	level 2	TEC	MGI:5663374
Gm43327	ENSMUSG00000105695	0	0.0515705	0.0250504	0.0118418	0.0737855	0	0	0	0.0175408	0.031482	chr3	126441012	126445066	+	level 2	TEC	MGI:5663464
Gm19211	ENSMUSG00000105696	0	0	0	0	0	0	0	0	0	0	chr3	98522741	98526690	-	level 2	unprocessed_pseudogene	MGI:5011396
Mir7661	ENSMUSG00000105697	0	0	0	0	0	0	0	0.00791702	0	0	chr6	108489743	108489803	+	level 3	miRNA	MGI:5562770
Gm31881	ENSMUSG00000105698	0	0	0.0149408	0.00706282	0	0	0	0	0	0.0093884	chr3	152106439	152107383	+	level 2	lncRNA	MGI:5591040
Gm43703	ENSMUSG00000105699	0	0	0	0.0208552	0	0	0	0	0	0	chr5	140605789	140606551	-	level 2	lncRNA	MGI:5663840
Gm42772	ENSMUSG00000105700	0.0519447	0.0224044	0.0163244	0.0463014	0.0577	0	0.0377845	0	0	0	chr5	49408792	49411832	-	level 2	TEC	MGI:5662909
Gm42587	ENSMUSG00000105701	0	0	0.0751512	0	0	0	0	0	0	0	chr3	127717206	127719186	-	level 2	TEC	MGI:5662724
Gm43780	ENSMUSG00000105702	0	0	0.0837389	0	0.0328869	0.0425865	0	0	0.0195452	0.0876988	chr5	55503529	55507128	+	level 2	TEC	MGI:5663917
Gm43305	ENSMUSG00000105703	0.131535	0.0850989	0.237687	0.117245	0	0.147157	0.131557	0.329539	0	0.0129875	chr14	54292443	54297456	-	level 2	lncRNA	MGI:5663442
Gm43055	ENSMUSG00000105704	0	0	0	0	0	0	0	0	0	0.00841752	chr5	86728906	86817106	+	level 2	lncRNA	MGI:5663192
AC174780.1	ENSMUSG00000105705	0	0	0	0	0	0	0	0	0	0	chr5	11137279	11193590	+	level 1	processed_pseudogene	pseudo_consens
Gm42855	ENSMUSG00000105706	0.0206025	0	0.019424	0.0918213	0.0228852	0.05927	0.0449587	0.035394	0.0816065	0.0976443	chr5	16981036	16981288	+	level 1	processed_pseudogene	MGI:5662992
Gm43753	ENSMUSG00000105707	0	0.0414298	0.0301868	0.0285399	0.266744	0.0767595	0.209611	0.0412544	0.232512	0.170717	chr5	62656799	62660107	-	level 2	TEC	MGI:5663890
Gm36070	ENSMUSG00000105708	0.435029	0.80764	0.392312	0.505783	0.945448	0.235791	0.598483	0.25995	0.449516	0.246518	chr3	94356507	94360842	-	level 2	lncRNA	MGI:5595229
Gm42723	ENSMUSG00000105709	0.047037	0	0.0443464	0.104817	0.0522486	0.180423	0.025661	0	0	0.0557321	chr19	38300083	38315270	-	level 2	lncRNA	MGI:5662860
Gm43859	ENSMUSG00000105710	4.86481	5.38687	3.08709	4.04443	3.7411	2.55682	3.62372	4.62072	2.96453	2.60493	chr3	152383806	152385217	-	level 2	TEC	MGI:5663996
Gm42598	ENSMUSG00000105711	0	0	0	0	0.118743	0.0205019	0	0.0367292	0	0	chr5	7233401	7235837	-	level 2	TEC	MGI:5662735
Gm5712	ENSMUSG00000105712	0	0	0	0	0	0	0.685732	0	1.2447	0.372329	chr3	129433673	129434715	+	level 1	processed_pseudogene	MGI:3643598
Gm43827	ENSMUSG00000105713	0	0.632291	0	0	0	0	0	0	0	0	chr5	24240512	24241901	+	level 2	processed_pseudogene	MGI:5663964
Gm43380	ENSMUSG00000105714	0	0	0	0	0	0	0	0	0	0	chr5	143067653	143067872	+	level 1	processed_pseudogene	MGI:5663517
Gm31887	ENSMUSG00000105715	0	0	0	0	0	0	0	0	0	0	chr13	19162036	19193558	-	level 2	lncRNA	MGI:5591046
Gm43522	ENSMUSG00000105716	0.427631	0.414996	0.251981	0.309703	0.296882	0.435703	0.262455	0.252535	0.21173	0.411679	chr3	130759265	130762111	+	level 2	lncRNA	MGI:5663659
Gm43465	ENSMUSG00000105717	0.0373941	0	0	0	0.0830744	0	0.0612008	0	0.0246863	0.177227	chr3	101084592	101087393	-	level 2	lncRNA	MGI:5663602
Gm43576	ENSMUSG00000105718	0	0	0	0.0127476	0	0	0	0	0	0	chr3	148454941	148455811	+	level 2	TEC	MGI:5663713
Gm42872	ENSMUSG00000105719	0.455124	0.554261	0.555293	0.381815	0.892148	0.616148	0.963958	1.12682	1.09578	0.63442	chr3	132767407	132769373	+	level 2	TEC	MGI:5663009
Gm42440	ENSMUSG00000105720	1.41566	1.06361	0.796504	0.875163	0.355083	1.26996	0.448439	1.41215	0.391917	0.32465	chr5	131932396	131934679	-	level 2	TEC	MGI:5662577
C920008G01Rik	ENSMUSG00000105721	0	0	0	0	0	0	0	0	0	0	chr14	53020416	53020991	+	level 2	TR_V_gene	MGI:2444626
Gm18187	ENSMUSG00000105722	0	0	0	0	0.0148051	0.0255623	0	0	0	0	chr5	3041627	3042711	+	level 2	processed_pseudogene	MGI:5010372
Mir7210	ENSMUSG00000105723	0	0	0	0.00914355	0	0	0	0	0	0	chr14	24088877	24088930	+	level 3	miRNA	MGI:5562740
Gm44360	ENSMUSG00000105724	0	0	0	0	0	0	0	0	0	0	chr2	77074271	77074352	-	level 3	miRNA	MGI:5690752
Igkv12-49	ENSMUSG00000105725	0	0	0	0	0	0	0	0	0	0	chr6	69716562	69716956	-	level 2	IG_V_pseudogene	MGI:5009830
Gm42443	ENSMUSG00000105726	10.9337	6.9428	3.14976	12.3628	4.94803	5.63074	6.07534	5.82638	5.61406	2.99882	chr5	131694721	131695875	-	level 2	TEC	MGI:5662580
Gm8828	ENSMUSG00000105727	0.05994	0	0	0	0	0	0.130801	0.0514868	0.870546	2.34367	chr6	70209552	70213767	-	level 1	processed_pseudogene	MGI:3643936
Gm42819	ENSMUSG00000105728	0.0752983	0.153106	0.070991	0.0287648	0.131436	0.041261	0.0704209	0.508193	0.26985	0.101963	chr3	98030687	98035807	+	level 2	TEC	MGI:5662956
5330425B07Rik	ENSMUSG00000105729	0	0	0	0	0	0	0	0	0	0	chr3	116148110	116149136	+	level 2	TEC	MGI:1924313
Gm43838	ENSMUSG00000105730	0	0	0	0	0	0	0	0	0	0	chr5	64360514	64363631	+	level 2	lncRNA	MGI:5663975
Gm43063	ENSMUSG00000105731	1.26591	1.63801	0	1.45078	6.02645	7.63046	1.18391	0.310681	45.1284	15.6421	chr3	103096746	103097826	+	level 2	lncRNA	MGI:5663200
Sult1c2-ps1	ENSMUSG00000105732	0	0	0	0	0	0	0	0	0	0	chr17	53874990	53875550	-	level 2	unprocessed_pseudogene	MGI:5645886
Gm42973	ENSMUSG00000105733	0.0165088	0	0.0155645	0.0147153	0	0	0	0	0.0653913	0.0195606	chr3	127240576	127243775	-	level 2	TEC	MGI:5663110
4930558C23Rik	ENSMUSG00000105734	0.0481916	0.0519642	0.0832974	0.0357967	0.0892186	0.0924261	0.0525818	0.234573	0.212096	0.485352	chr3	95386461	95402841	-	level 2	protein_coding	MGI:1914904
4933415J04Rik	ENSMUSG00000105735	0.0585036	0	0	0.104295	0.129971	0	0	0	0	0	chr5	112640335	112641635	+	level 2	TEC	MGI:1918422
Gm42456	ENSMUSG00000105736	0.0138565	0	0	0	0	0	0.0151187	0	0	0	chr5	137274093	137288662	-	level 2	lncRNA	MGI:5662593
Gm6105	ENSMUSG00000105737	0	0	0	0	0	0	0	0	0	0	chr12	115659013	115659636	+	level 1	processed_pseudogene	MGI:3649051
Mir6384	ENSMUSG00000105738	0	0	0	0	0	0	0	0	0	0	chrX	52378121	52378181	-	level 3	miRNA	MGI:5562785
Gm5708	ENSMUSG00000105739	0	0	0.00667024	0	0	0.00678447	0	0	0.00934127	0	chr3	34183307	34184192	+	level 1	processed_pseudogene	MGI:3647478
Gm42685	ENSMUSG00000105740	4.9448	5.69361	1.74566	4.91243	3.14558	4.90889	2.82835	2.20793	3.99779	3.43274	chr5	8512463	8514852	-	level 2	TEC	MGI:5662822
C79130	ENSMUSG00000105741	0.667378	0.635439	0.474869	0.729561	0.769296	0.362251	0.632	0.259589	0.415641	0.566951	chr5	29276002	29280297	-	level 2	TEC	MGI:2141307
Gm42748	ENSMUSG00000105742	0.846056	0.777844	0.566758	0.635065	1.03872	0.298907	0.364393	0.439868	0.411553	0.527608	chr5	122165597	122167937	+	level 2	TEC	MGI:5662885
Mir1949	ENSMUSG00000105743	0	0	0	0	0	0	0	0	0	0	chr18	35554567	35554636	+	level 3	miRNA	MGI:3837022
Gm43141	ENSMUSG00000105744	0	0	0	0	0	0	0	0	0	0	chr5	25532158	25532431	-	level 1	processed_pseudogene	MGI:5663278
Gm42521	ENSMUSG00000105745	0.154131	0.598309	0.0242191	0.114489	0.0856043	0.0492677	0.0280287	0.176526	0.0339174	0	chr5	45531072	45533111	+	level 2	TEC	MGI:5662658
Gm43595	ENSMUSG00000105746	1.84286	0.794851	0.579149	0.365034	0.22745	0	0.446832	0	0.811063	0.485229	chr3	90468898	90470959	-	level 1	unprocessed_pseudogene	MGI:5663732
Igkv13-64	ENSMUSG00000105747	0	0	0	0	0	0	0	0	0	0	chr6	69362725	69363187	+	level 2	IG_V_pseudogene	MGI:5009834
Gm43088	ENSMUSG00000105748	0.155471	0.229908	0.0837585	0.0989858	0.468747	0	0.0969334	0.419713	0.293246	0.526316	chr3	137897144	137899490	+	level 2	TEC	MGI:5663225
Gm9251	ENSMUSG00000105749	0	0	0	0	0	0	0	0	0	0	chr12	115773343	115774991	+	level 1	processed_pseudogene	MGI:3645129
Gm43130	ENSMUSG00000105750	0.0824369	0.0355561	0.0388607	0.0489873	0.0763089	0	0	0.0118018	0.0362813	0	chr5	13481028	13484934	+	level 2	TEC	MGI:5663267
Gm43724	ENSMUSG00000105751	0	0	0	0	0	0	0	0	0	0	chr3	138495868	138496093	-	level 1	processed_pseudogene	MGI:5663861
Igkv13-82	ENSMUSG00000105752	0	0	0	0	0.0170684	0	0	0	0	0	chr6	68979198	68979663	+	level 2	IG_V_pseudogene	MGI:5009866
Gm43847	ENSMUSG00000105753	0.135749	0.0351303	0.153581	0.0968012	0.482528	0.0520704	0.0888695	0	0.78863	0.739881	chr3	105502907	105504846	+	level 2	lncRNA	MGI:5663984
Gm23604	ENSMUSG00000105754	0	0	0	0	0	0	0	0	0	0	chr8	45581615	45581751	-	level 3	snoRNA	MGI:5453381
Gm43514	ENSMUSG00000105755	0.0892239	0.280379	0.192274	0.1477	0.28317	0.342243	0.250333	0.0547435	0.521708	0.392665	chr5	100820330	100820753	-	level 2	lncRNA	MGI:5663651
Gm44467	ENSMUSG00000105756	0	0	0	0	0	0	0	0	0	0	chr11	72953107	72953196	+	level 3	miRNA	MGI:5690859
Ighv1-83	ENSMUSG00000105757	0	0	0	0	0	0	0	0	0	0	chr12	115963817	115964250	-	level 2	IG_V_pseudogene	MGI:3648939
Mirlet7e	ENSMUSG00000105758	0	0	0	0	0	0	0	0	0	0	chr17	17830352	17830444	+	level 3	miRNA	MGI:2676797
Gm42425	ENSMUSG00000105759	0.0492906	0.114802	0.148707	0.070297	0.0657022	0.0378135	0.0430247	0.0254036	0.0780958	0.0584023	chr5	124237724	124238435	+	level 2	lncRNA	MGI:5662562
Gm43211	ENSMUSG00000105760	0	0	0	0.0995256	0.0310068	0	0.0609137	0	0.0737114	0	chr3	130561942	130563840	+	level 2	TEC	MGI:5663348
Gm43787	ENSMUSG00000105761	0	0.466674	0.680062	0.642958	3.20497	1.72927	0	0	0	0	chr5	102057033	102058069	-	level 2	TEC	MGI:5663924
Gm43605	ENSMUSG00000105762	0.108533	0.100311	0.102325	0	0.0688905	0	0.0169172	0	0.0409428	0.0367418	chr5	51510868	51514293	-	level 2	TEC	MGI:5663742
Gm19088	ENSMUSG00000105763	0	0	0.0278394	0	0	0	0	0	0	0	chr5	25126135	25126700	+	level 1	processed_pseudogene	MGI:5011273
Gm42859	ENSMUSG00000105764	0	0	0	0	0	0	0	0	0	0	chr5	145409648	145409840	+	level 2	processed_pseudogene	MGI:5662996
4930539C22Rik	ENSMUSG00000105765	0	0	0	0.0059886	0	0	0	0	0	0	chr3	134404143	134423635	-	level 2	lncRNA	MGI:1922458
Gm19666	ENSMUSG00000105766	0.0280125	0.072493	0.105641	0.0499385	0.0622325	0	0	0	0	0.0663817	chr5	21956094	21957986	-	level 2	TEC	MGI:5011851
Gm43607	ENSMUSG00000105767	0	0.0204264	0	0	0.0350706	0	0	0	0	0	chr3	121711611	121712428	-	level 2	lncRNA	MGI:5663744
Gm44495	ENSMUSG00000105768	0.00737326	0	0	0	0	0	0	0	0	0	chr10	109326769	109326851	-	level 3	miRNA	MGI:5690887
Gm43351	ENSMUSG00000105769	0	0.0419911	0	0	0.0180239	0	0	0	0	0	chr3	130874073	130876824	+	level 2	lncRNA	MGI:5663488
Mir664	ENSMUSG00000105770	0	0	0	0	0	0	0	0	0	0	chr1	185242975	185243043	+	level 3	miRNA	MGI:4358947
2900064K03Rik	ENSMUSG00000105771	0.0338812	0.0438402	0.0479147	0.0453005	0.131723	0.0487352	0.0739353	0	0	0.100361	chr5	49515825	49518937	-	level 2	TEC	MGI:1920226
Gm42496	ENSMUSG00000105772	0	0	0.0461296	0.0581503	0.144932	0	0	0	0.0646016	0.0772975	chr5	128295628	128298868	-	level 2	TEC	MGI:5662633
4930563F08Rik	ENSMUSG00000105773	0.192677	0.290864	0.0605519	0.0954136	0.083232	0.112913	0.116794	0.15631	0.0989324	0.0253661	chr5	131880269	131883768	+	level 2	lncRNA	MGI:1922619
Gm43006	ENSMUSG00000105774	0	0.0466939	0	0	0.0801699	0	0.039374	0	0.0476463	0.0855151	chr3	126657722	126659323	+	level 2	TEC	MGI:5663143
Gm10290	ENSMUSG00000105775	0	0	0.00623845	0	0	0.00634528	0	0.0170513	0	0.00784015	chr5	28538570	28539568	+	level 1	processed_pseudogene	MGI:3642597
Gm43292	ENSMUSG00000105776	0.233917	0.19261	0.0601461	0.208504	0.165349	0.122352	0.162416	0.0913309	0.224616	0.251962	chr6	70883354	70885802	-	level 2	TEC	MGI:5663429
Gm43049	ENSMUSG00000105777	0.00685121	0	0.0064593	0	0	0	0	0	0.0180917	0.0162354	chr3	140692038	140760704	-	level 2	lncRNA	MGI:5663186
Mir7229	ENSMUSG00000105778	0	0	0	0	0	0	0	0	0	0	chr5	113324493	113324545	-	level 3	miRNA	MGI:5562765
Gm6439	ENSMUSG00000105779	0.20133	0.195381	0.203371	0.224321	0.111818	0.172378	0.149062	0.308816	0.389239	0.434497	chr3	150515220	150516081	-	level 1	processed_pseudogene	MGI:3647442
Snord80	ENSMUSG00000105780	0	0	0	0	0	0	0	0	0	0	chr1	161037604	161037680	+	level 3	snoRNA	MGI:5454266
Igkv8-31	ENSMUSG00000105781	0	0	0.0406374	0.0256135	0	0	0.0156765	0	0.0758804	0.102142	chr6	70105860	70106415	-	level 2	IG_V_pseudogene	MGI:3644798
Gm42955	ENSMUSG00000105782	0	0.0202402	0.0147475	0.0139429	0	0	0	0	0	0.0185339	chr5	127020227	127023619	+	level 2	TEC	MGI:5663092
Mir669a-12	ENSMUSG00000105783	0	0	0.00674619	0	0	0	0	0	0	0	chr2	10503791	10503877	+	level 3	miRNA	MGI:4834297
Gm35065	ENSMUSG00000105784	0	0	0	0	0.0140373	0	0	0	0	0	chr3	123444328	123447447	-	level 2	lncRNA	MGI:5594224
Gm42526	ENSMUSG00000105785	0	0	0	0	0.0607316	0	0	0	0.0721876	0	chr3	112591563	112591955	+	level 1	processed_pseudogene	MGI:5662663
Gm18957	ENSMUSG00000105786	0	0	0	0	0	0	0	0	0	0	chr5	26355418	26357230	+	level 1	processed_pseudogene	MGI:5011142
Gm8099	ENSMUSG00000105787	0.0158949	0.0102835	0.0149857	0.0354202	0.0353121	0.0381058	0.0346858	0.0750932	0.0209866	0.0470831	chr5	137928275	137929016	+	level 1	processed_pseudogene	MGI:3645754
Gm47295	ENSMUSG00000105788	0	0	0	0	0	0	0	0	0	0	chr12	69159518	69159596	+	level 3	miRNA	MGI:6096155
Gm42997	ENSMUSG00000105789	22.0857	25.3254	9.78097	16.9693	20.3153	9.94847	10.0942	8.03858	11.3676	20.7193	chr3	130730460	130771643	+	level 2	lncRNA	MGI:5663134
Gm24105	ENSMUSG00000105790	0	0	0	0	0	0	0	0	0	0	chr5	149247950	149248027	-	level 3	miRNA	MGI:5453882
Gm43341	ENSMUSG00000105791	0	0	0	0	0.0638672	0	0	0	0.227744	0.272502	chr5	48978278	48979585	-	level 2	TEC	MGI:5663478
Gm17887	ENSMUSG00000105792	0	0	0.038246	0	0.0112653	0	0	0	0	0	chr3	36421576	36422122	+	level 1	processed_pseudogene	MGI:5010072
Gm17956	ENSMUSG00000105793	0.0292923	0	0.00690418	0.0195825	0	0	0	0	0	0	chr3	104129424	104130261	+	level 1	processed_pseudogene	MGI:5010141
Gm43516	ENSMUSG00000105794	0	0	0	0	0	0	0	0	0	0	chr3	66953541	66953862	+	level 1	processed_pseudogene	MGI:5663653
Gm3970	ENSMUSG00000105795	0.0317382	0.0205336	0	0.0282901	0.0176274	0	0	0	0	0.0188026	chr5	122025330	122029697	+	level 2	lncRNA	MGI:3782144
Gm42845	ENSMUSG00000105796	0	1.07132	0	0.492002	0.613125	0.264653	0.301126	0.237063	0.364391	0.654004	chr5	87737106	87737210	-	level 2	processed_pseudogene	MGI:5662982
Gm5149	ENSMUSG00000105797	0.029198	0.0377804	0	0	0.0648661	0	0	0	0	0.207573	chr3	149304829	149345840	+	level 2	lncRNA	MGI:3648405
Gm18982	ENSMUSG00000105798	0.0627237	0.0676339	0.0295679	0.0838641	0.0696734	0.0601485	0.0228126	0	0	0.0495458	chr3	99180753	99181281	-	level 1	processed_pseudogene	MGI:5011167
Mir126b	ENSMUSG00000105799	0	0	0	0	0	0	0	0	0	0	chr2	26591363	26591420	-	level 3	miRNA	MGI:5562755
Gm18985	ENSMUSG00000105800	0	0	0.174987	0.496318	0	0	0	0	0.490116	0	chr5	3212335	3213694	+	level 1	unprocessed_pseudogene	MGI:5011170
C430019N01Rik	ENSMUSG00000105801	0.0375378	0	0.212343	0	0	0.0359966	0	0	0.198249	0	chr5	97999384	98000950	-	level 2	TEC	MGI:3028058
Gm43012	ENSMUSG00000105802	0.0753308	0.0620285	0.00645651	0.0427297	0.106498	0.0459696	0.0597768	0	0.0632937	0.178512	chr5	137337409	137338345	+	level 2	TEC	MGI:5663149
Gm43526	ENSMUSG00000105803	0.0752536	0.292121	0.141898	0	0.0417958	0	0	0	0	0	chr3	157071744	157073308	+	level 2	TEC	MGI:5663663
Gm43654	ENSMUSG00000105804	0.512909	0.804452	0.835257	0.346353	1.26033	0.312996	1.01752	0.947904	1.25181	1.03129	chr3	127829555	127832971	-	level 2	TEC	MGI:5663791
Gm44498	ENSMUSG00000105805	0	0	0	0	0	0	0	0	0	0	chr9	18098152	18098262	-	level 3	miRNA	MGI:5690890
Gm43345	ENSMUSG00000105806	0	0	0	0	0	0	0	0	0	0	chr3	27308406	27308674	-	level 1	processed_pseudogene	MGI:5663482
Gm42622	ENSMUSG00000105807	0	0	0	0	0	0	0	0	0.0792528	0	chr5	88144704	88145058	+	level 2	processed_pseudogene	MGI:5662759
Gm42627	ENSMUSG00000105808	0	0.0301301	0	0	0	0	0	0	0	0	chr5	108903226	108903449	+	level 2	processed_pseudogene	MGI:5662764
Gm42626	ENSMUSG00000105809	0.42177	2.86516	1.29234	1.40981	1.52263	0.910021	0.920384	3.2606	0.556876	0.374803	chr5	132546056	132550633	+	level 2	lncRNA	MGI:5662763
Gm43435	ENSMUSG00000105810	0.133822	0.288597	0.0420558	0	0.0990997	0	0.194684	0.0766332	0.0588966	0.317121	chr3	108555467	108556904	+	level 2	TEC	MGI:5663572
Gm42707	ENSMUSG00000105811	0.00732646	0	0	0.0065305	0	0	0	0	0	0	chr3	143878393	143954774	-	level 2	lncRNA	MGI:5662844
Gm42928	ENSMUSG00000105813	0.0158731	0.102694	0.134686	0.0990403	0.105791	0.0152214	0.121233	0.0136345	0.0628731	0.28211	chr3	121424236	121427574	-	level 2	TEC	MGI:5663065
Mir703	ENSMUSG00000105814	29.9889	24.7913	15.7075	20.1966	23.3181	17.0948	14.3608	4.43638	12.5385	21.3195	chr5	98475556	98475664	-	level 3	miRNA	MGI:3629657
Gm43541	ENSMUSG00000105815	0.0288573	0.112019	0.00906886	0.0428703	0.0961638	0.0645692	0.0629722	0	0.101603	0.136767	chr5	122567524	122568104	-	level 2	TEC	MGI:5663678
D030025E07Rik	ENSMUSG00000105816	0.111265	0.305935	0.2098	0.111574	0.123592	0.13337	0.1214	0.1792	0.0183632	0.131833	chr3	128117015	128231606	-	level 2	lncRNA	MGI:3028083
Igkv15-97	ENSMUSG00000105817	0	0	0	0	0	0	0	0	0	0	chr6	68591374	68591832	+	level 2	IG_V_pseudogene	MGI:5009871
Gm43256	ENSMUSG00000105818	2.67754	2.38327	1.41494	1.53536	1.23136	1.50459	1.65611	0.703164	1.10335	1.25283	chr3	104187103	104190193	-	level 2	lncRNA	MGI:5663393
Gm42579	ENSMUSG00000105819	0	0	0.015101	0	0	0	0	0	0	0	chr3	90708881	90709614	-	level 1	processed_pseudogene	MGI:5662716
Gm43400	ENSMUSG00000105820	7.44808	9.20324	6.32615	8.13416	16.0249	4.95456	15.0818	11.7579	14.3522	13.1181	chr3	153913095	153916858	+	level 2	lncRNA	MGI:5663537
Gm44465	ENSMUSG00000105821	0	0	0	0	0	0	0	0	0	0	chr2	113476708	113476821	-	level 3	miRNA	MGI:5690857
Gm42969	ENSMUSG00000105822	0	0	0	0	0	0	0	0	0	0.0522054	chr3	127390076	127393706	-	level 2	TEC	MGI:5663106
Trdv3	ENSMUSG00000105823	0	0	0	0	0	0	0	0	0	0	chr14	54000959	54001267	+	level 2	TR_V_pseudogene	MGI:5009960
Gm43466	ENSMUSG00000105824	0.656251	0.890236	0.568816	0.688738	0.587873	0.172552	0.288723	0.118196	0.223605	0.401323	chr3	100582314	100587527	-	level 2	lncRNA	MGI:5663603
Gm44489	ENSMUSG00000105825	0	0	0	0	0	0	0	0	0	0	chr8	110556766	110556862	-	level 3	miRNA	MGI:5690881
Gm42141	ENSMUSG00000105826	0	0	0	0	0	0	0	0	0	0	chr5	105495470	105497641	+	level 2	TEC	MGI:5625026
Hist2h2bb	ENSMUSG00000105827	0	0	0	0	0	0	0	0	0	0	chr3	96269752	96270132	+	level 2	protein_coding	MGI:2448413
Gm43048	ENSMUSG00000105828	0.0276526	0	0	0.0123242	0	0	0	0	0	0.0327643	chr5	49217301	49217688	-	level 2	TEC	MGI:5663185
Gm43669	ENSMUSG00000105829	0	0	0	0	0	0	0	0	0	0	chr3	115518576	115519011	+	level 1	processed_pseudogene	MGI:5663806
Trgj2	ENSMUSG00000105830	0	0	0	0	0	0	0	0	0	0	chr13	19311245	19311304	-	level 2	TR_J_gene	MGI:4439598
Gm43184	ENSMUSG00000105831	0	0	0	0	0	0	0	0	0	0	chr5	43948120	43948661	-	level 2	TEC	MGI:5663321
Gm43841	ENSMUSG00000105832	0.00954533	0	0	0	0	0	0	0	0	0	chr5	7276324	7276909	+	level 2	processed_pseudogene	MGI:5663978
Gm4751	ENSMUSG00000105833	0	0	0	0.127721	0	0	0	0.492321	0.189187	0.509326	chr5	13763618	13764722	+	level 1	processed_pseudogene	MGI:3644028
4930592C13Rik	ENSMUSG00000105834	6.65528	8.9479	6.1602	8.03324	12.6291	7.39584	9.35114	11.0761	10.9954	10.6373	chr3	157527515	157534090	-	level 2	lncRNA	MGI:2686503
Gm43552	ENSMUSG00000105835	0	0	0	0	0	0	0	0	0	0	chr5	65427427	65492833	-	level 2	protein_coding	MGI:5663689
Gm17954	ENSMUSG00000105836	0.074079	0.0958536	0.096032	0.066031	0.12343	0.0799172	0.0707239	0.103402	0.0489044	0.0438865	chr3	113631578	113632184	-	level 1	processed_pseudogene	MGI:5010139
Gm35986	ENSMUSG00000105837	0.0916738	0.00988501	0.0576198	0.108952	0.0678873	0.227101	0.0833541	0.0131242	0.0302599	0.171982	chr3	129527467	129532388	-	level 2	lncRNA	MGI:5595145
4930425O10Rik	ENSMUSG00000105838	0.138595	0	0.0871112	0	0.205268	0	0.504068	0.158732	2.62287	3.83169	chr3	138711535	138726984	-	level 2	lncRNA	MGI:1921885
Gm44456	ENSMUSG00000105839	0	0	0	0	0	0	0	0	0	0	chr13	21924928	21925016	-	level 3	miRNA	MGI:5690848
Gm6073	ENSMUSG00000105840	0	0.0151428	0	0	0	0	0.0383069	0	0	0	chr3	53666863	53667328	-	level 1	processed_pseudogene	MGI:3648425
Mir3960	ENSMUSG00000105841	0	0	0	0	0	0	0	0	0	0	chr2	32712900	32712972	-	level 3	miRNA	MGI:4950394
Gm43329	ENSMUSG00000105842	1.06312	1.20631	0.539704	0.933042	0.872057	0.439157	0.69598	0.365276	1.2525	0.678271	chr3	105766966	105770197	-	level 2	lncRNA	MGI:5663466
Gm19439	ENSMUSG00000105843	0.229571	0.178231	0.0649317	0	0	0.132087	0.0751453	0	0	0	chr3	88030878	88033150	+	level 2	TEC	MGI:5011624
Gm24350	ENSMUSG00000105844	0	0	0	0	0	0	0	0	0	0	chr2	42809035	42809166	+	level 3	snoRNA	MGI:5454127
Gm42808	ENSMUSG00000105845	0	0	0	0	0	0	0	0	0	0	chr5	140545486	140546392	-	level 2	lncRNA	MGI:5662945
Gm43258	ENSMUSG00000105846	2.15998	1.39744	0.687293	1.41992	1.43958	0.750846	0.707024	1.71621	0.891215	0.479863	chr3	104149756	104151705	-	level 2	lncRNA	MGI:5663395
Mir7650	ENSMUSG00000105847	0	0	0	0	0	0	0	0	0	0	chr9	15312611	15312669	+	level 3	miRNA	MGI:5562783
Gm42683	ENSMUSG00000105848	0.24638	0.405746	0.147819	0.0399296	0.199039	0.0644357	0.708719	0.34631	0.414022	0.238848	chr13	19393126	19395453	-	level 2	TEC	MGI:5662820
Mir409	ENSMUSG00000105849	0	0	0	0	0	0	0	0	0	0	chr12	109743158	109743236	+	level 3	miRNA	MGI:3619396
Gm2861	ENSMUSG00000105850	0.0258314	0.0111414	0	0.0383751	0	0	0.00939486	0	0.0113687	0	chr5	97195586	97207964	+	level 2	lncRNA	MGI:3781037
9130604C24Rik	ENSMUSG00000105851	0.169415	0.254287	0.0958344	0.0664442	0.210768	0.155961	0.17006	0.0174627	0.205789	0.184674	chr5	137502673	137503628	+	level 2	lncRNA	MGI:1924957
Gm42890	ENSMUSG00000105852	1.95261	2.09833	1.5289	1.31273	1.21314	1.28532	2.32909	1.37875	1.59492	0.862686	chr3	105959503	105984600	+	level 2	lncRNA	MGI:5663027
Mir376b	ENSMUSG00000105853	0.00743371	0	0	0	0.00825734	0	0.0081109	0	0	0.0264236	chr12	109723458	109723539	+	level 3	miRNA	MGI:3619378
Gm8925	ENSMUSG00000105854	0	0.0100915	0	0	0	0	0	0	0.0205946	0	chr5	12478866	12479628	-	level 1	processed_pseudogene	MGI:3643158
Gm42681	ENSMUSG00000105855	4.67684	2.81789	1.04342	2.73673	2.33974	3.62894	2.57092	1.93197	0.612783	0.634509	chr3	102783179	102784789	-	level 2	lncRNA	MGI:5662818
Gm43732	ENSMUSG00000105856	0.0431153	0.0278942	0.0812979	0.00960779	0.0718384	0	0.0235215	0	0.0142316	0.0255427	chr9	109988967	109991834	-	level 2	lncRNA	MGI:5663869
Gm42817	ENSMUSG00000105857	0.00925987	0.0239634	0.0261906	0.0247616	0.0102858	0.0266391	0.0101034	0	0	0	chr5	128336777	128342778	+	level 2	lncRNA	MGI:5662954
2310074N15Rik	ENSMUSG00000105858	0.172856	0.161535	0.0633764	0.128397	0.160006	0.0644617	0.125735	0.041244	0.050717	0.0682698	chr5	24447908	24448489	+	level 2	lncRNA	MGI:1922838
Gm19185	ENSMUSG00000105859	0	0	0	0	0	0	0	0	0	0	chr3	110399131	110399773	+	level 1	processed_pseudogene	MGI:5011370
Gm42578	ENSMUSG00000105860	0.733361	0.667761	0.614587	0.798951	0.271538	0.312556	0.444537	0.909909	0.0717243	0.225278	chr3	95352784	95352977	+	level 1	processed_pseudogene	MGI:5662715
Gm43508	ENSMUSG00000105861	0.0282935	0	0.0400125	0.0126098	0.172856	0.0406978	0.0308709	0	0.0373567	0.201142	chr5	44623919	44627701	-	level 2	TEC	MGI:5663645
Igkv3-12-1	ENSMUSG00000105862	0.0909839	0.0588638	0.0857794	0.0270331	0.0505323	0.0145414	0.0165454	0.195382	0.120129	0.197639	chr6	70497681	70498273	-	level 2	IG_V_pseudogene	MGI:3645632
Gm25617	ENSMUSG00000105863	0	0	0	0	0	0	0	0	0	0	chr16	38158008	38158139	+	level 3	snoRNA	MGI:5455394
Gm10484	ENSMUSG00000105864	0.0459142	0	0.010822	0.020463	0.102003	0	0.0751453	0	0.0757774	0.0408014	chr5	5170394	5175152	-	level 2	lncRNA	MGI:3642756
Gm34144	ENSMUSG00000105865	0.705294	0.730085	0.284978	0.484974	0.649134	0.367154	0.483713	0.311569	0.957827	0.668538	chr5	72572174	72572432	+	level 2	processed_pseudogene	MGI:5593303
Gm6745	ENSMUSG00000105866	0.651471	0.802175	0.356635	0.552597	0.817027	0.876629	0.481522	0.288824	0.360711	0.5229	chr5	24009887	24010412	-	level 1	processed_pseudogene	MGI:3648302
Gm42517	ENSMUSG00000105867	1.61503	1.79121	2.17521	2.13365	4.6451	2.01887	1.76215	0.743178	1.44697	2.90454	chr5	108366073	108367922	-	level 2	protein_coding	MGI:5662654
Gm43766	ENSMUSG00000105868	0.357988	0.383806	0.308581	0.346447	0.488544	0.392332	0.279	0.140572	0.37813	0.424165	chr14	52258811	52264227	+	level 2	TEC	MGI:5663903
Gm9408	ENSMUSG00000105869	0	0	0	0	0	0	0	0	0	0	chr3	136331486	136332990	+	level 1	processed_pseudogene	MGI:3645775
7330423F06Rik	ENSMUSG00000105870	0	0.0905064	0	0.0155869	0.0194241	0	0.0190796	0	0.0230881	0.0621574	chr5	8831147	8831447	+	level 2	TEC	MGI:1925396
Gm43147	ENSMUSG00000105871	0	0	0.019277	0.00911262	0.022712	0	0.0223092	0	0	0	chr5	96912700	96913241	-	level 2	TEC	MGI:5663284
Gm9515	ENSMUSG00000105872	0	0	0	0	0	0	0.00960462	0	0	0	chr3	107906782	107911249	-	level 2	unprocessed_pseudogene	MGI:3779925
Gm43708	ENSMUSG00000105873	1.66777	2.16672	0.789366	1.7213	1.09503	1.32735	1.01667	0.84098	0.55273	0.256009	chr5	141297143	141298103	-	level 2	TEC	MGI:5663845
Gm44344	ENSMUSG00000105874	0	0	0	0	0	0	0	0	0	0	chr13	23934707	23934835	-	level 3	miRNA	MGI:5690736
Gm43518	ENSMUSG00000105875	7.72413	8.758	4.20736	6.07222	9.20323	6.60829	8.14079	7.17705	7.59382	5.68234	chr5	123927418	123938388	+	level 2	protein_coding	MGI:5663655
Gm43572	ENSMUSG00000105876	0.0531717	0.0550408	0.0501302	0.018958	0.0826882	0.0203955	0.0116031	0.0182692	0.0421226	0.0630009	chr3	149005496	149007443	+	level 2	lncRNA	MGI:5663709
Gm42479	ENSMUSG00000105877	0.052287	0	0	0	0	0.150421	0	0	0	0.185858	chr5	57925620	57926975	+	level 2	TEC	MGI:5662616
Gm44330	ENSMUSG00000105878	0	0	0	0	0	0	0	0	0	0	chr8	83929688	83929830	-	level 3	miRNA	MGI:5690722
Gm6204	ENSMUSG00000105879	0.964832	1.06348	0.853491	0.860012	0.807107	0.970909	0.7668	0.337645	1.00654	1.17142	chr3	53692422	53692878	-	level 1	processed_pseudogene	MGI:3649038
Gm43678	ENSMUSG00000105880	0	0	0.0152162	0.014386	0	0	0	0	0	0	chr3	139812111	139812764	-	level 2	lncRNA	MGI:5663815
4932422M17Rik	ENSMUSG00000105881	0	0	0	0	0.021993	0.0189864	0	0.0850351	0.0261416	0.0234593	chr5	123138931	123141569	+	level 2	lncRNA	MGI:1921616
Gm42905	ENSMUSG00000105882	0	0	0	0	0.0396566	0	0	0	0	0	chr3	111789492	111791102	+	level 2	TEC	MGI:5663042
Igkv4-65	ENSMUSG00000105883	0	0	0	0	0.0496079	0	0	0	0.0196552	0	chr6	69342472	69343004	-	level 1	IG_V_pseudogene	MGI:3644339
Gm22711	ENSMUSG00000105884	0	0	0	0	0.0586601	0	0	0	0	0	chr11	106501243	106501377	+	level 3	snoRNA	MGI:5452488
Sult1c2-ps2	ENSMUSG00000105885	0	0	0	0	0	0.036373	0	0	0	0	chr17	53802860	53803479	+	level 2	unprocessed_pseudogene	MGI:5645888
Gm22813	ENSMUSG00000105886	0	0	0	0	0	0	0	0	0	0	chr2	106809335	106809458	+	level 3	scaRNA	MGI:5452590
Trav5d-3	ENSMUSG00000105887	0	0	0	0	0	0	0	0	0	0	chr14	52928332	52928601	+	level 2	TR_V_pseudogene	MGI:4936976
BC037156	ENSMUSG00000105888	0	0	0	0	0	0	0	0	0	0	chr5	87908779	87914171	+	level 2	lncRNA	MGI:3512757
Gm42776	ENSMUSG00000105889	0.0398221	0	0	0.0118319	0.0442343	0	0	0	0.0350522	0	chr3	121823444	121823849	-	level 1	processed_pseudogene	MGI:5662913
Gm42780	ENSMUSG00000105890	0.0400432	0.0414507	0.0226516	0.04997	0.115648	0.0537588	0.0174764	0	0.0528702	0.0569345	chr5	111028552	111029285	+	level 2	TEC	MGI:5662917
A230001M10Rik	ENSMUSG00000105891	0.383612	0.204387	0.212746	0.160911	0.751967	0.129834	0.123105	0.0969153	0.208556	0.561472	chr3	102262405	102445132	+	level 2	lncRNA	MGI:2443043
Gm35013	ENSMUSG00000105892	0.0809461	0.0666522	0.0763157	0.072152	0.0653925	0.0987925	0.08832	0.101135	0.0874436	0.0697524	chr3	90758732	90759563	+	level 1	processed_pseudogene	MGI:5594172
Wdr46-ps	ENSMUSG00000105893	1.48294	1.37656	0.516695	0.545975	1.32496	0.803772	0.844192	1.21843	1.70259	0.649354	chr5	3989006	3990717	+	level 1	processed_pseudogene	MGI:5010132
Gm42710	ENSMUSG00000105894	0	0	0	0	0.0444014	0.0191657	0	0	0	0	chr3	152965433	152966417	+	level 2	TEC	MGI:5662847
Gm42829	ENSMUSG00000105895	0.0807588	0	0.0190348	0.0719851	0.13456	0.116165	0	0	0.0799712	0.0717658	chr5	122408490	122411074	+	level 2	lncRNA	MGI:5662966
Gm43311	ENSMUSG00000105896	0.197336	0.198598	0.330752	0.273618	0.2192	0.336416	0.502396	0	0.434248	0.337733	chr5	65410651	65413027	-	level 2	TEC	MGI:5663448
Gm7646	ENSMUSG00000105897	0	0	0	0.0473872	0	0.0509801	0	0	0	0	chr5	87290179	87311817	-	level 2	unprocessed_pseudogene	MGI:3646880
Obox4-ps32	ENSMUSG00000105898	0	0	0.0097199	0	0	0	0	0	0	0	chr7	15642188	15643208	-	level 2	unprocessed_pseudogene	MGI:5645800
Gm44383	ENSMUSG00000105899	0	0	0	0	0	0	0	0	0	0	chr15	101678032	101678160	+	level 3	miRNA	MGI:5690775
Gm43240	ENSMUSG00000105900	0	0	0	0.00801647	0	0	0.00981283	0	0	0	chr3	144808376	144813538	+	level 2	lncRNA	MGI:5663377
Gm7291	ENSMUSG00000105901	0	0	0.0264452	0	0	0	0.0153025	0.012047	0	0	chr5	143157161	143157542	-	level 2	processed_pseudogene	MGI:3779716
Gm49348	ENSMUSG00000105902	0	0	0	0	0	0	0	0	0	0	chr6	99075911	99076057	-	level 3	miRNA	MGI:6121547
1700014F14Rik	ENSMUSG00000105903	0	0	0.0504174	0	0.0297007	0	0	0	0	0	chr5	60940938	60945649	-	level 2	lncRNA	MGI:1924172
Mir24-1	ENSMUSG00000105904	0	0	0	0	0	0	0	0	0	0	chr13	63301208	63301275	+	level 3	miRNA	MGI:2676899
Gm7709	ENSMUSG00000105905	0	0	0.189299	0	0.0955844	0	0	0	0.0378716	0	chr5	88062516	88064373	+	level 1	processed_pseudogene	MGI:3646978
Iglc1	ENSMUSG00000105906	0	0	0.0112937	0	0	0	0	0	0	0	chr16	19061618	19062071	-	level 2	IG_C_gene	MGI:99546
Gm34333	ENSMUSG00000105907	0	0.0111053	0.00809159	0	0	0.00823016	0	0	0.0679907	0.0203382	chr5	146586645	146600102	-	level 2	lncRNA	MGI:5593492
Mir6920	ENSMUSG00000105908	0	0.0318722	0	0	0.0182407	0	0	0	0.0216815	0.00972843	chr11	53409197	53409267	+	level 3	miRNA	MGI:5562731
Gm43189	ENSMUSG00000105909	0.0171744	0.111113	0.178111	0.122468	0.400622	0.0164692	0.112433	0.0590092	0.453517	0.142444	chr3	98286988	98290056	+	level 2	lncRNA	MGI:5663326
Gm43539	ENSMUSG00000105910	0	0	0	0	0	0	0	0	0	0	chr3	39008602	39009681	-	level 2	lncRNA	MGI:5663676
Snora16a	ENSMUSG00000105911	0	0	0	0	0	0	0	0	0	0	chr4	132309464	132309600	+	level 3	snoRNA	MGI:4361141
Gm10440	ENSMUSG00000105912	0.0380098	0	0.107507	0.0508206	0	0	0.0414724	0	0.100371	0.0675544	chr5	54349991	54358543	+	level 2	lncRNA	MGI:3641803
Mir5121	ENSMUSG00000105913	0	0	0	0	0	0	0	0	0	0	chr7	45126918	45126991	-	level 3	miRNA	MGI:4950446
Gm19243	ENSMUSG00000105914	0	0.0251484	0	0	0.0431779	0.0186376	0.021206	0	0.0256613	0	chr3	117222960	117223602	-	level 1	processed_pseudogene	MGI:5011428
Igkv12-42	ENSMUSG00000105915	0	0	0	0	0.05392	0	0	0	0	0	chr6	69834792	69835241	-	level 2	IG_V_pseudogene	MGI:5009852
Gm42453	ENSMUSG00000105916	0	0	0	0	0	0	0	0	0	0.0312401	chr5	15870247	15870655	+	level 1	processed_pseudogene	MGI:5662590
Gm43612	ENSMUSG00000105917	0	0.0426562	0.0310805	0.0146924	0	0	0	0	0	0.0390603	chr3	143368576	143371782	+	level 2	lncRNA	MGI:5663749
Gm47278	ENSMUSG00000105918	0	0	0	0	0	0	0	0	0	0	chr7	127490842	127490932	+	level 3	miRNA	MGI:6096121
Gm7166	ENSMUSG00000105919	0	0	0	0	0	0	0.0189595	0	0	0	chr3	91039573	91039875	+	level 1	processed_pseudogene	MGI:3779688
Gm5408	ENSMUSG00000105920	0	0	0.00745644	0	0.00878513	0.0227524	0.00862932	0	0	0	chr14	52774869	52775615	+	level 1	processed_pseudogene	MGI:3647344
Mark4-ps	ENSMUSG00000105921	0.083742	0	0.0131586	0.0622035	0.170537	0.013384	0.0761422	0	0.0921392	0.0826853	chr17	53911936	53912319	-	level 1	processed_pseudogene	MGI:3647884
Gm42769	ENSMUSG00000105922	0	0	0.160702	0	0.113603	0.0326908	0	0	0	0.0403923	chr5	49115759	49117417	-	level 2	TEC	MGI:5662906
A830019L24Rik	ENSMUSG00000105923	0	0	0	0.0133728	0	0	0	0	0.0594256	0.0177761	chr3	143243055	143259884	+	level 2	lncRNA	MGI:2443282
Gm44359	ENSMUSG00000105924	0	0	0	0	0	0	0	0	0	0	chr13	23574716	23574853	-	level 3	miRNA	MGI:5690751
Gm43846	ENSMUSG00000105925	0.0137335	0.0710814	0.00647397	0.0367245	0.0457655	0.00658484	0.0449539	0.0648821	0	0.00813614	chr3	104957442	104958373	-	level 2	lncRNA	MGI:5663983
Gm43386	ENSMUSG00000105926	0	0	0.0380293	0	0	0	0.0146704	0	0	0	chr5	29946718	29950718	-	level 2	TEC	MGI:5663523
Gm44457	ENSMUSG00000105927	0	0	0.00737194	0	0	0	0	0	0	0	chr2	19888653	19888728	+	level 3	miRNA	MGI:5690849
Gm9256	ENSMUSG00000105928	0.18399	0.357107	0.303564	0.123001	0.102188	0.176436	0.552064	0.276574	0.364391	0.272502	chr12	115892884	115894303	+	level 1	processed_pseudogene	MGI:3648981
Gm43693	ENSMUSG00000105929	4.36358	5.82264	2.63551	4.86189	4.01396	4.31519	5.43061	3.92389	2.43058	2.34275	chr5	32984570	32985818	+	level 2	TEC	MGI:5663830
Gm17889	ENSMUSG00000105930	0.0187578	0	0	0	0	0	0	0	0	0	chr5	18814204	18814801	+	level 1	processed_pseudogene	MGI:5010074
Gm43014	ENSMUSG00000105931	0	0	0.0804374	0	0	0	0	0	0	0.075817	chr5	50838317	50840759	+	level 2	TEC	MGI:5663151
Mir6925	ENSMUSG00000105932	0	0	0	0	0	0	0	0	0	0	chr11	70705990	70706059	+	level 3	miRNA	MGI:5562733
Gm43260	ENSMUSG00000105933	2.29304	2.8284	0.929402	1.45176	1.38067	1.37688	1.23927	0.36816	1.41475	0.837929	chr3	104180612	104183041	-	level 2	lncRNA	MGI:5663397
Gm43575	ENSMUSG00000105934	0	0	0	0	0	0	0	0	0	0	chr3	148653060	148653575	+	level 1	processed_pseudogene	MGI:5663712
Gm43628	ENSMUSG00000105935	11.0432	14.4017	8.93582	5.50301	15.0678	6.2538	12.4287	8.51479	22.6172	13.5997	chr5	65307808	65308994	-	level 2	TEC	MGI:5663765
Gm43544	ENSMUSG00000105936	0.927279	0.763535	0.496725	0.563549	1.4748	0.687115	0.804802	1.01374	1.66952	2.44709	chr1	139070213	139072684	+	level 2	TEC	MGI:5663681
Gm43602	ENSMUSG00000105937	0	0	0	0.0469027	0	0	0	0	0	0	chr3	135963459	135963758	-	level 1	processed_pseudogene	MGI:5663739
Gm33866	ENSMUSG00000105938	0.19984	0.329102	0.205537	0.0971613	0.201801	0.0871069	0.317156	0.0936311	0.407775	0.150679	chr3	102880780	102881068	+	level 1	processed_pseudogene	MGI:5593025
Gm43322	ENSMUSG00000105939	0.0712818	0.0922342	0.168011	0.0317688	0.0395898	0.0683552	0.0388877	0	0.282346	0.168917	chr3	126974256	126975867	-	level 2	TEC	MGI:5663459
Gm42635	ENSMUSG00000105940	0	0	0.191322	0	0	0.0583794	0	0	0.0267934	0.0240443	chr5	57724393	57726963	+	level 2	TEC	MGI:5662772
Gm42809	ENSMUSG00000105941	4.60625	6.10558	3.60132	5.30753	3.99345	5.92543	3.18714	2.41259	1.6317	0.931812	chr3	89912916	89914053	+	level 2	lncRNA	MGI:5662946
Gm43175	ENSMUSG00000105942	0.154615	0	0.0530075	0.0501154	0.109293	0.0134788	0.046009	0	0	0.0999254	chr5	51907122	51910931	-	level 2	TEC	MGI:5663312
Gm2965	ENSMUSG00000105943	0.0309792	0.0200426	0	0.0828408	0.0688233	0.0148537	0.0338013	0.0133052	0.0409028	0.0550589	chr3	38223451	38223793	+	level 1	processed_pseudogene	MGI:3781143
Gm5075	ENSMUSG00000105944	0.0363345	0.0235073	0.0599482	0.0809678	0.110991	0.0696855	0.0396445	0.0156052	0.059967	0.107628	chr3	107868022	107868643	-	level 1	processed_pseudogene	MGI:3645483
Gm43570	ENSMUSG00000105945	0.0144857	0.0374873	0.0955997	0.12912	0.209179	0.0555639	0.047416	0.149314	0.191259	0.463415	chr3	59002471	59006158	-	level 2	lncRNA	MGI:5663707
Gm43776	ENSMUSG00000105946	0	0	0.0339741	0	0	0	0	0	0	0	chr5	27195955	27198868	+	level 2	TEC	MGI:5663913
Gm43789	ENSMUSG00000105947	0.0632235	0.0545382	0.059607	0.018785	0.0702285	0.0404185	0.0229943	0.144819	0.0278253	0.0249703	chr5	102983842	102986313	-	level 2	TEC	MGI:5663926
Gm43089	ENSMUSG00000105948	0	0	0	0	0	0	0	0	0	0	chr9	109541701	109542913	-	level 2	processed_pseudogene	MGI:5663226
Gm6510	ENSMUSG00000105949	0	0	0	0	0	0.00932592	0	0.0167074	0.0128405	0	chr3	156060891	156062063	+	level 1	processed_pseudogene	MGI:3645799
Gm43679	ENSMUSG00000105950	0.522798	0.46977	0.301212	0.401279	0.27423	0.487408	0.348592	0.249483	0.172567	0.275307	chr5	3751901	3755577	-	level 2	TEC	MGI:5663816
Gm44491	ENSMUSG00000105951	0	0	0	0	0	0	0.00737425	0	0	0	chr18	57681814	57681909	+	level 3	miRNA	MGI:5690883
Gm40153	ENSMUSG00000105952	0.00891773	0.011539	0	0	0.00990579	0	0	0	0	0	chr3	133645808	133663391	-	level 2	lncRNA	MGI:5623038
Trav15d-2-dv6d-2	ENSMUSG00000105953	0	0	0	0	0	0	0	0	0	0	chr14	52956782	52957400	+	level 2	TR_V_gene	MGI:3800299
Gm42793	ENSMUSG00000105954	0.0676	0	0.127466	0.0602559	0	0	0	0	0	0	chr5	104435121	104436372	+	level 2	TEC	MGI:5662930
Igkv12-40	ENSMUSG00000105955	0	0.0198345	0	0	0	0	0	0	0	0	chr6	69879350	69879819	-	level 2	IG_V_pseudogene	MGI:3643951
Trav5n-2	ENSMUSG00000105956	0	0	0	0	0	0	0	0	0	0	chr14	53225402	53225676	+	level 1	TR_V_pseudogene	MGI:5009974
Gm43254	ENSMUSG00000105957	0.292711	0.351696	0.216831	0.167728	0.487713	0.521287	0.250938	0	0.745345	0.421139	chr3	133307518	133310008	-	level 2	lncRNA	MGI:5663391
Gm43319	ENSMUSG00000105958	0	0	0	0	0	0	0	0	0	0	chr5	48799010	48801279	-	level 2	TEC	MGI:5663456
D530037P16Rik	ENSMUSG00000105959	0	0	0	0.870466	0	0	0	0	0	0	chr3	145419326	145420352	+	level 2	lncRNA	MGI:1925823
6330410L21Rik	ENSMUSG00000105960	0.0969529	0.0537647	0.0652907	0	0	0	0	0.0356914	0	0	chr3	129753758	129763884	+	level 2	lncRNA	MGI:2441710
Gm40123	ENSMUSG00000105961	3.41796	2.52722	5.06384	4.35233	4.88142	5.61879	5.86037	5.87187	4.51284	2.31417	chr3	108226787	108240247	+	level 2	lncRNA	MGI:5623008
Gm42432	ENSMUSG00000105962	4.71904	4.08607	2.50889	4.61751	3.19243	2.51783	1.31627	0.457165	4.73158	5.96976	chr9	110041180	110042796	+	level 2	TEC	MGI:5662569
Gm43647	ENSMUSG00000105963	0.146441	0.102031	0.0531015	0.160654	0.0750766	0.0432087	0.0983268	0.00967605	0	0	chr14	53918327	53961515	-	level 2	lncRNA	MGI:5663784
Mir219c	ENSMUSG00000105964	0	0	0	0	0	0	0	0	0	0	chr17	34025012	34025071	+	level 3	miRNA	MGI:5562750
Cycs-ps2	ENSMUSG00000105965	0	0	0.0169582	0	0	0	0	0.0154504	0.0474978	0.0426243	chr5	101305578	101305869	+	level 1	processed_pseudogene	MGI:109499
Gm43242	ENSMUSG00000105966	0	0	0.0287718	0.0544041	0	0	0.0332976	0	0	0	chr3	102369162	102370937	+	level 2	lncRNA	MGI:5663379
Gm47298	ENSMUSG00000105967	0	0	0	0	0	0	0	0	0	0	chrX	143827223	143827344	-	level 3	miRNA	MGI:6096161
Igkv13-71-1	ENSMUSG00000105968	0	0	0	0	0	0	0	0	0	0	chr6	69235758	69236158	+	level 2	IG_V_pseudogene	MGI:5009860
Gm42525	ENSMUSG00000105969	0	0	0.00989017	0	0.0116525	0.0201191	0	0	0	0	chr3	127480179	127481190	-	level 1	transcribed_processed_pseudogene	MGI:5662662
Gm43360	ENSMUSG00000105970	1.30954	2.25929	0.89168	0.486363	5.01041	1.23834	1.11132	1.15611	8.14084	9.28818	chr5	122492022	122494908	-	level 2	TEC	MGI:5663497
Gm43805	ENSMUSG00000105971	0	0.00959068	0.00698802	0.0198203	0.0246997	0.0355385	0.00808722	0	0.381666	0.289812	chr3	53112166	53112989	+	level 2	TEC	MGI:5663942
Mir1843a	ENSMUSG00000105972	0	0	0	0	0	0	0	0	0	0	chr12	80391613	80391677	-	level 3	miRNA	MGI:4834219
Gm42881	ENSMUSG00000105973	0.0633972	0	0.0298854	0.0141274	0.123237	0.0455957	0.0691725	0	0.0837052	0.0187792	chr3	131610437	131613780	-	level 2	TEC	MGI:5663018
Gm43318	ENSMUSG00000105974	0	0	0.203903	0.0240972	0.0600591	0	0.029497	0	0.321247	0.0960952	chr5	48948021	48949969	-	level 2	TEC	MGI:5663455
Gm42609	ENSMUSG00000105975	0.109066	0	0.102827	0.0121521	0.0454313	0.0130735	0	0	0.0540012	0	chr3	55377457	55403122	-	level 2	lncRNA	MGI:5662746
Gm42782	ENSMUSG00000105976	0.137464	0.191552	0.119631	0.113104	0.152694	0.02028	0.184598	0.0363315	0.153575	0.0250576	chr3	96784325	96784846	+	level 2	TEC	MGI:5662919
Gm43555	ENSMUSG00000105977	0.289148	0.528197	0.593323	0.333539	0.396757	0.538242	0.408279	0.30681	0.606341	0.120917	chr3	55057347	55057656	-	level 1	processed_pseudogene	MGI:5663692
Gm43492	ENSMUSG00000105978	0	0	0	0	0.00849511	0	0	0	0	0	chr5	11022260	11038939	-	level 2	lncRNA	MGI:5663629
Gm43411	ENSMUSG00000105979	0.0740682	0	0	0.0330107	0.123412	0	0	0	0.0977945	0	chr5	122906822	122908400	-	level 2	TEC	MGI:5663548
Gm42597	ENSMUSG00000105980	0	0.0995571	0.0362699	0	0.085466	0	0.0419751	0	0.152382	0	chr5	7260856	7262399	-	level 2	TEC	MGI:5662734
2810428J06Rik	ENSMUSG00000105981	4.57697	4.81816	1.27992	2.48932	2.86519	2.88264	2.13723	1.36603	1.51078	1.01108	chr3	135425237	135427932	-	level 2	TEC	MGI:1914308
Mir6896	ENSMUSG00000105982	0	0	0	0	0	0	0	0	0	0.00952635	chr1	34117359	34117431	+	level 3	miRNA	MGI:5562721
Gm42770	ENSMUSG00000105983	0.0129835	0	0.0244817	0.011573	0	0.0373514	0	0	0.0514276	0.0461509	chr5	49124587	49128741	-	level 2	TEC	MGI:5662907
Gm44372	ENSMUSG00000105984	0	0	0	0	0	0	0	0	0	0	chr12	116152101	116152221	-	level 3	miRNA	MGI:5690764
Gm42993	ENSMUSG00000105985	3.57636	4.35782	1.85977	3.15923	1.63002	2.57599	2.15231	2.19724	1.23873	0.826594	chr5	132015610	132022934	-	level 2	TEC	MGI:5663130
Gm43065	ENSMUSG00000105986	0.0749722	0.161682	0.0235612	0.0668271	0.0277596	0.0239647	0.0545346	0	0	0	chr3	103864706	103866797	+	level 2	lncRNA	MGI:5663202
AI506816	ENSMUSG00000105987	0.327448	0.345235	0.125774	0.281064	0.7544	0.232596	0.516068	0.2396	1.04082	1.17831	chr5	23698296	23712667	-	level 2	lncRNA	MGI:2140929
Gm44479	ENSMUSG00000105988	0	0	0	0	0	0	0	0	0	0	chr15	101645144	101645259	+	level 3	miRNA	MGI:5690871
Igkv13-73-1	ENSMUSG00000105989	0	0	0.0495409	0	0	0	0	0	0	0	chr6	69190083	69190282	+	level 2	IG_V_pseudogene	MGI:5009861
Gm43307	ENSMUSG00000105990	0.0219794	0.0568799	0.0621663	0	0	0	0	0	0.0580401	0	chr3	159875846	159878216	+	level 2	TEC	MGI:5663444
1700042D02Rik	ENSMUSG00000105991	0.0137932	0.0892379	0.0650211	0.0368841	0.10725	0.105815	0.0752487	0.011848	0.0728465	0.114401	chr9	49051335	49055465	-	level 2	lncRNA	MGI:1920587
Gm43651	ENSMUSG00000105992	0.0123447	0.0159733	0	0.0440142	0.0137125	0	0.0134693	0	0.0325982	0.0146267	chr3	116532149	116532587	+	level 2	TEC	MGI:5663788
Tex13c2	ENSMUSG00000105993	11.9255	12.8654	10.9135	8.6027	18.7205	10.3734	19.8519	8.64077	36.9195	33.0968	chrX	42489691	42491524	+	level 2	protein_coding	MGI:5663474
Gm43427	ENSMUSG00000105994	0	0	0	0	0	0	0	0	0	0	chr5	47975005	47975335	+	level 1	processed_pseudogene	MGI:5663564
Gm43554	ENSMUSG00000105995	0	0.0740952	0.0269939	0	0.031804	0.0274561	0	0	0.0378033	0.0339245	chr3	96086871	96087056	+	level 1	processed_pseudogene	MGI:5663691
Gm43219	ENSMUSG00000105996	0.0543928	0	0.0512814	0.0242418	0	0	0	0	0.107725	0.290015	chr5	5696858	5698794	+	level 2	TEC	MGI:5663356
Gm44333	ENSMUSG00000105997	0	0	0	0	0.231178	0	0	0	0	0	chrX	58794731	58794837	+	level 3	miRNA	MGI:5690725
Gm44324	ENSMUSG00000105998	0	0	0	0	0.0586601	0	0	0	0	0	chr12	102987829	102987963	+	level 3	miRNA	MGI:5690716
Gm2213	ENSMUSG00000105999	0	0	0	0	0.00934147	0.0161288	0	0	0	0	chr5	29807471	29808158	-	level 2	processed_pseudogene	MGI:3780383
Gm16508	ENSMUSG00000106000	0	0	0.0539634	0	0	0	0	0	0	0	chr3	41286061	41290590	-	level 2	lncRNA	MGI:3642810
Gm42826	ENSMUSG00000106001	0	0	0.0186667	0.0352965	0.021993	0	0.0432058	0	0	0	chr3	125216915	125219553	-	level 2	TEC	MGI:5662963
5430434I15Rik	ENSMUSG00000106002	0	0.0861853	0	0.118741	0	0	0	0	0.26383	0	chr3	38203151	38208119	-	level 2	lncRNA	MGI:1918592
Gm42465	ENSMUSG00000106003	0.0222685	0	0.0104974	0.0297739	0.0123679	0	0	0	0.0735045	0	chr5	87054603	87055665	-	level 2	unprocessed_pseudogene	MGI:5662602
Gm43391	ENSMUSG00000106004	0	0	0.0530309	0	0	0	0.0306863	0	0.0742666	0.0666464	chr5	15464171	15478876	+	level 2	lncRNA	MGI:5663528
Gm29151	ENSMUSG00000106005	0.0207372	0.0268326	0.0391019	0.0554527	0	0.0198857	0.090505	0.0890633	0.0821397	0.0245706	chr3	116350103	116352888	+	level 2	lncRNA	MGI:5579857
Gm17951	ENSMUSG00000106006	0	0	0.0104278	0	0	0	0.0120681	0	0	0	chr3	57809762	57810257	-	level 1	processed_pseudogene	MGI:5010136
Gm23128	ENSMUSG00000106007	0	0	0	0	0	0	0	0	0	0	chr8	38982903	38983035	-	level 3	snoRNA	MGI:5452905
Gm42920	ENSMUSG00000106008	0	0	0	0.0235017	0.0146437	0	0	0	0.017406	0.01562	chr3	38369398	38373636	+	level 2	lncRNA	MGI:5663057
Gm9379	ENSMUSG00000106009	0	0	0	0.0157146	0	0.00845303	0	0	0.0116386	0	chr3	124588512	124589157	-	level 1	processed_pseudogene	MGI:3643020
Gm42616	ENSMUSG00000106010	0.0258034	0	0.0486548	0.0115001	0	0	0	0	0.0511036	0.0305734	chr5	51875419	51879602	-	level 2	TEC	MGI:5662753
Gm43833	ENSMUSG00000106011	0	0	0	0	0	0	0	0	0	0	chr3	153749299	153749591	+	level 2	processed_pseudogene	MGI:5663970
Gm43744	ENSMUSG00000106012	0	0	0.0158573	0.00749606	0.0373659	0	0	0	0	0.0099643	chr3	123142288	123142975	+	level 1	processed_pseudogene	MGI:5663881
4933402J10Rik	ENSMUSG00000106013	0	0	0.5959	0	0	0	0	0	0.357652	0	chr5	59963119	59986004	-	level 2	lncRNA	MGI:1918307
Gm47315	ENSMUSG00000106014	0	0	0	0	0	0	0	0	0	0	chr11	104425156	104425300	-	level 3	miRNA	MGI:6096195
Gm42980	ENSMUSG00000106015	1.42111	0.612945	0.893215	0.844482	1.05238	3.17979	1.55057	3.2552	11.258	65.1076	chr5	127578750	127580109	+	level 2	lncRNA	MGI:5663117
Igkv4-56	ENSMUSG00000106016	0	0	0	0	0	0	0	0	0	0	chr6	69587295	69587810	-	level 1	IG_V_pseudogene	MGI:4439916
Gm44322	ENSMUSG00000106017	0	0	0	0	0	0	0	0	0	0	chr12	109728108	109728222	-	level 3	miRNA	MGI:5690714
Gm43527	ENSMUSG00000106018	0	0.0645036	0.156663	0.0444348	0.0369159	0.0159346	0.0543918	0.0142734	0.109699	0	chr3	157000417	157003594	+	level 2	TEC	MGI:5663664
Gm43672	ENSMUSG00000106019	1.83898	1.68208	1.97293	0.847856	2.7119	1.58105	1.31461	1.0077	2.09315	3.56893	chr3	22074412	22076142	-	level 2	lncRNA	MGI:5663809
4930573C15Rik	ENSMUSG00000106020	0	0	0	0	0	0	0	0	0.0101723	0.0091286	chr5	146706622	146707496	+	level 2	lncRNA	MGI:1923199
Gm44316	ENSMUSG00000106021	0	0	0	0	0	0	0	0	0	0	chr9	28292748	28292844	+	level 3	miRNA	MGI:5690708
Gm42929	ENSMUSG00000106022	0.726829	0.548609	0.856566	0.539888	1.0092	0.522741	0.528694	0.676354	0.479827	0.50236	chr3	121428046	121429331	+	level 2	TEC	MGI:5663066
Gm36831	ENSMUSG00000106023	0	0	0	0	0	0	0	0	0	0	chr3	147389712	147400995	+	level 2	lncRNA	MGI:5595990
A530083M17Rik	ENSMUSG00000106024	0.172875	0.345701	0.0592676	0.0560339	0.192029	0.24113	0.0857377	0.175494	0.166001	0.316558	chr3	153309370	153312745	-	level 2	TEC	MGI:2444172
Gm42940	ENSMUSG00000106025	0.286924	0.371262	0.228894	0.157386	0.122582	0.190484	0.43347	0	0.0582822	0.0523022	chr3	116572063	116574424	-	level 2	TEC	MGI:5663077
Gm43131	ENSMUSG00000106026	0	0	0	0	0	0	0	0	0	0	chr5	11900483	11916836	-	level 2	lncRNA	MGI:5663268
Mir669a-7	ENSMUSG00000106027	0	0	0	0	0	0	0	0	0	0	chr2	10486653	10486739	+	level 3	miRNA	MGI:4834286
Gm8493	ENSMUSG00000106028	0.0560053	0.0724674	0.095043	0.229636	0.0995369	0.0214824	0.207765	0.192428	0.103524	0.145988	chr5	109551892	109554156	-	level 2	unprocessed_pseudogene	MGI:3779800
Gm4410	ENSMUSG00000106029	0	0	0	0	0	0	0	0	0	0	chr3	128839836	128840521	+	level 1	transcribed_processed_pseudogene	MGI:3782595
Gm43611	ENSMUSG00000106030	0.360803	0.225379	0.140758	0.299425	0.193479	0.107376	0.122174	0.0320607	0.114988	0.206379	chr5	28032055	28036406	-	level 2	TEC	MGI:5663748
Gm8848	ENSMUSG00000106031	0	0	0	0	0	0	0	0	0	0	chr6	70368458	70369800	-	level 1	processed_pseudogene	MGI:3647327
Gm42463	ENSMUSG00000106032	7.09528	5.51141	3.12807	4.10639	4.12125	4.77245	6.20065	2.07969	3.74429	3.45307	chr3	94413401	94418286	+	level 2	lncRNA	MGI:5662600
Gm43381	ENSMUSG00000106033	0	0	0	0	0	0	0	0	0	0	chr5	145595796	145595960	-	level 2	processed_pseudogene	MGI:5663518
1700108N06Rik	ENSMUSG00000106034	0	0	0	0	0	0	0	0	0	0	chr5	11400212	11415204	-	level 2	lncRNA	MGI:1920810
Gm43545	ENSMUSG00000106035	2.67626	2.585	2.07895	2.5703	3.72645	3.19894	3.26965	2.33121	3.40913	2.92535	chr5	104044619	104047397	-	level 2	TEC	MGI:5663682
Gm43608	ENSMUSG00000106036	0	0	0.0079339	0	0	0	0	0	0	0.0099709	chr3	121701501	121710246	-	level 2	lncRNA	MGI:5663745
Gm4332	ENSMUSG00000106037	18.3315	24.5748	11.7344	14.2855	30.8425	15.1034	15.8603	4.05205	23.8993	29.4215	chr3	119709516	119709861	+	level 2	processed_pseudogene	MGI:3782515
Gm4962	ENSMUSG00000106038	0.0706668	0.0457192	0.116593	0.0629895	0.235489	0.304944	0.134933	0.151752	0.466517	0.188393	chr5	50679716	50682692	+	level 1	transcribed_processed_pseudogene	MGI:3643111
Iglc4	ENSMUSG00000106039	0	0	0.0316894	0	0	0	0	0	0	0	chr16	19194999	19195312	-	level 2	IG_C_gene	MGI:3642936
Cyp3a63-ps	ENSMUSG00000106040	0	0.48457	0.35307	0.166903	0.415985	0	0	0	0	0	chr5	145624092	145633993	-	level 2	unprocessed_pseudogene	MGI:3717142
Olfr241-ps1	ENSMUSG00000106041	0	0	0	0	0	0	0	0	0	0	chr12	115934272	115934904	-	level 2	unprocessed_pseudogene	MGI:3030075
Gm42861	ENSMUSG00000106042	0	0	0	0	0	0	0	0	0	0	chr5	60175916	60176549	-	level 1	processed_pseudogene	MGI:5662998
Gm42968	ENSMUSG00000106043	0	0	0	0.0450839	0	0	0	0	0	0	chr3	158180236	158181607	+	level 2	TEC	MGI:5663105
Gm42860	ENSMUSG00000106044	0.0269596	0	0.0127087	0	0	0	0	0	0	0	chr5	60803716	60807706	-	level 2	TEC	MGI:5662997
Gm42996	ENSMUSG00000106045	1.21936	1.17206	0.426998	0.558971	0.541785	0.400902	1.06435	0.448885	0.0919976	0.165116	chr5	132205069	132206704	-	level 2	TEC	MGI:5663133
Gm44462	ENSMUSG00000106046	0	0	0.0565647	0	0	0	0.0654621	0	0	0	chr7	112713951	112714079	+	level 3	miRNA	MGI:5690854
Gm42942	ENSMUSG00000106047	0	0	0	0	0	0	0	0	0	0	chr3	156703900	156705227	+	level 2	TEC	MGI:5663079
Gm42444	ENSMUSG00000106048	0.107466	0.108153	0.0337728	0.0638604	0.1459	0.057252	0.0781704	0.112824	0.0630623	0.0282959	chr5	14604049	14608606	+	level 2	TEC	MGI:5662581
Gm43019	ENSMUSG00000106049	0.439918	0.711533	0.950476	0.294093	0.183247	0.45701	0.61999	0.598306	0.145209	0.0651549	chr5	132434571	132437433	-	level 2	TEC	MGI:5663156
Ass-ps1	ENSMUSG00000106050	0	0	0.00736287	0	0	0	0	0	0.0206225	0.0277598	chr7	15906688	15907647	+	level 1	processed_pseudogene	MGI:88088
Gm43160	ENSMUSG00000106051	0	0	0	0	0	0	0	0	0	0	chr3	21113583	21114003	-	level 2	processed_pseudogene	MGI:5663297
Gm43614	ENSMUSG00000106052	0.0533415	0.0828248	0.0201161	0	0.106653	0.0613818	0.0698409	0.119129	0.0845141	0.278089	chr3	143107948	143157903	+	level 2	lncRNA	MGI:5663751
Gm20752	ENSMUSG00000106053	0	0.0479198	0.0349156	0	0.0411374	0.0177568	0	0	0.0244486	0	chr3	159076364	159308081	+	level 2	lncRNA	MGI:5434108
Gm43623	ENSMUSG00000106054	0	0.0253894	0	0	0.0435916	0.0940808	0.0214093	0	0.0777217	0.069747	chr5	5137445	5140107	-	level 2	lncRNA	MGI:5663760
4930500L23Rik	ENSMUSG00000106056	0	0	0	0	0.0263554	0	0.00862932	0	0	0	chr5	139523749	139541339	+	level 2	lncRNA	MGI:1922223
Gm43560	ENSMUSG00000106057	0.92006	1.22051	0.269705	0.59268	1.07353	0.303981	0.354309	0.478169	0.510413	0.421399	chr3	144523229	144524001	-	level 2	lncRNA	MGI:5663697
Gm43013	ENSMUSG00000106058	0.042191	0.0272963	0.0596664	0.0188037	0.0234328	0.0202294	0.0230173	0	0	0.149971	chr5	137309396	137309642	+	level 1	processed_pseudogene	MGI:5663150
Gm9364	ENSMUSG00000106059	0.0236764	0.107225	0.0669661	0.0949688	0.0657492	0.0567608	0.142083	0.0711808	0.093782	0.0701329	chr3	122861913	122862372	+	level 1	processed_pseudogene	MGI:3646838
Gm42488	ENSMUSG00000106060	0	0	0	0	0.0546302	0	0	0	0	0	chr5	111939804	111944235	-	level 2	lncRNA	MGI:5662625
Gm43773	ENSMUSG00000106061	1.73776	1.68641	0.796422	1.35535	1.34048	0.694338	1.47471	0.767075	1.56148	1.48705	chr3	94533805	94535966	-	level 2	lncRNA	MGI:5663910
Gm43820	ENSMUSG00000106062	0.0475242	0.0204978	0.0298704	0.0282407	0.123176	0.0607639	0.0691379	0	0.0209159	0.150158	chr3	37644607	37647952	+	level 2	TEC	MGI:5663957
C030032O16Rik	ENSMUSG00000106063	0.0652714	0.0105571	0.0615377	0.0363626	0.00906291	0.0469437	0.0178044	0.0140166	0.0861798	0.0193343	chr3	104155533	104156248	-	level 2	lncRNA	MGI:1924718
Gm40263	ENSMUSG00000106064	0.0192674	0	0.0272479	0.0171742	0.0107011	0.0184763	0.0630678	0.0165502	0.0508786	0.0456582	chr5	6414399	6427065	+	level 2	lncRNA	MGI:5623148
Gm42621	ENSMUSG00000106065	0.0380554	0	0	0.033921	0	0	0	0	0.0251229	0	chr5	88196988	88201407	+	level 2	unprocessed_pseudogene	MGI:5662758
Igkv2-105	ENSMUSG00000106066	0.0567768	0.0734656	0.107058	0.0379564	0.378405	0.0816685	0.123898	0.0121924	0.431044	0.302726	chr6	68348647	68349441	+	level 2	IG_V_pseudogene	MGI:5009874
Gm7902	ENSMUSG00000106067	0.0613233	0.035266	0.0449676	0.0242938	0.0378432	0.0392037	0.0446064	0	0.0179927	0.0403663	chr5	133841573	133842519	-	level 1	processed_pseudogene	MGI:3645041
Gm9497	ENSMUSG00000106068	0.0411717	0.0799104	0.00970414	0.0183494	0.0457334	0.00987032	0.0224611	0	0.0271801	0.0121956	chr5	143456903	143457440	+	level 1	processed_pseudogene	MGI:3779907
Gm6135	ENSMUSG00000106069	0	0	0	0	0.0159596	0	0	0	0	0	chr3	133789515	133791504	-	level 2	lncRNA	MGI:3643755
Gm43135	ENSMUSG00000106070	0	0.0198729	0	0	0	0	0	0	0	0	chr3	101691789	101699632	+	level 2	lncRNA	MGI:5663272
Gm43826	ENSMUSG00000106071	0	0.077583	0.0942151	0.0178149	0.155405	0	0.021807	0	0.0263885	0	chr3	141686553	141689164	+	level 2	TEC	MGI:5663963
Gm42663	ENSMUSG00000106072	0	0	0.0142966	0	0	0	0	0	0	0	chr3	130080779	130081129	+	level 1	processed_pseudogene	MGI:5662800
Gm42892	ENSMUSG00000106073	0.0135373	0	0.0638147	0.0120666	0.075186	0	0	0	0	0.0160398	chr3	116940358	116944330	-	level 2	TEC	MGI:5663029
Mir3969	ENSMUSG00000106074	0	0	0	0	0	0	0	0	0	0	chr5	87595902	87595993	-	level 3	miRNA	MGI:4950408
Gm42804	ENSMUSG00000106075	0	0	0.0574332	0	0	0	0	0	0	0	chr3	119757338	119757515	+	level 2	processed_pseudogene	MGI:5662941
Gm43840	ENSMUSG00000106076	0	0	0	0	0	0	0	0	0	0	chr5	63990388	63990871	-	level 1	processed_pseudogene	MGI:5663977
Gm5660	ENSMUSG00000106077	0	0	0	0.0933668	0.349057	0	0	0	0	0	chr12	115615673	115616821	+	level 1	processed_pseudogene	MGI:3644129
Gm43697	ENSMUSG00000106078	0	0	0	0	0	0	0	0	0	0	chr3	129222948	129225528	-	level 2	TEC	MGI:5663834
Gm43033	ENSMUSG00000106079	0	0	0	0	0	0	0	0	0	0	chr3	135208987	135209411	+	level 1	processed_pseudogene	MGI:5663170
Gm8836	ENSMUSG00000106080	0.0529411	0	0.0499128	0	0.235227	0	0	0	0	0.188183	chr6	70262565	70263912	+	level 1	processed_pseudogene	MGI:3646852
Gm47280	ENSMUSG00000106081	0	0	0	0	0	0	0	0	0	0	chr1	36506562	36506702	+	level 3	miRNA	MGI:6096125
4930404A12Rik	ENSMUSG00000106082	0	0	0	0	0	0	0	0	0	0	chr5	124721997	124725079	-	level 2	lncRNA	MGI:3605803
Gm42452	ENSMUSG00000106083	0.0182798	0	0	0	0	0	0	0	0	0	chr5	15798001	15799033	+	level 1	unprocessed_pseudogene	MGI:5662589
Gm18163	ENSMUSG00000106084	0	0.179431	0.0326846	0	0	0	0	0	0	0.0410762	chr3	113854736	113856378	+	level 2	processed_pseudogene	MGI:5010348
Gm43675	ENSMUSG00000106085	0	0	0	0	0	0	0	0	0	0	chr3	21603810	21605508	+	level 1	unprocessed_pseudogene	MGI:5663812
Lef1os1	ENSMUSG00000106086	0.103158	0.0667399	0.129676	0.0613004	0.0763916	0.214332	0.093796	0.251061	0.0227004	0.0611136	chr3	131109026	131112090	-	level 2	lncRNA	MGI:5663489
Gm43609	ENSMUSG00000106087	0.829127	0.873241	0.490834	0.549991	0.663971	0.351317	0.610118	0.894388	0.585549	0.594008	chr3	121762193	121764904	-	level 2	TEC	MGI:5663746
Gm44342	ENSMUSG00000106088	0	0	0	0	0	0	0	0	0	0	chr15	101692211	101692339	+	level 3	miRNA	MGI:5690734
Gm9419	ENSMUSG00000106089	0	0	0.0370617	0	0.0218329	0	0.0214457	0	0	0.0349329	chr3	144727884	144728450	+	level 1	processed_pseudogene	MGI:3643978
Gm43704	ENSMUSG00000106090	0	0	0	0	0	0	0.0120681	0	0	0	chr5	139963296	139963791	-	level 1	processed_pseudogene	MGI:5663841
Gm44370	ENSMUSG00000106091	0.126953	0.164269	0.119691	0	0.282038	0.121741	0.415554	0.763343	0.502859	0.601684	chr12	91123252	91123363	+	level 3	miRNA	MGI:5690762
Gm43072	ENSMUSG00000106092	0.10065	0	0	0.029905	0.26087	0.0321725	0.0366062	0	0.44297	0.993796	chr3	129538141	129539811	+	level 2	TEC	MGI:5663209
Gm42722	ENSMUSG00000106093	0.0205182	0	0	0.00609636	0	0	0.00746244	0	0	0.0162074	chr3	106001561	106017539	+	level 2	lncRNA	MGI:5662859
Gm18916	ENSMUSG00000106094	0.0686232	0.177588	0.0646977	0.0611679	0.152453	0.0658057	0.0748745	0.0589454	0.453026	0.325235	chr3	126278030	126279275	+	level 1	processed_pseudogene	MGI:5011101
2010110G14Rik	ENSMUSG00000106095	0	0	0	0.00935057	0.0233051	0	0	0	0.0277012	0	chr3	130838455	130937337	-	level 2	lncRNA	MGI:1917148
B230207O21Rik	ENSMUSG00000106096	0	0	0	0	0	0	0	0	0	0	chr3	35973771	35974091	+	level 2	processed_pseudogene	MGI:3704213
Gm42625	ENSMUSG00000106097	0	0	0	0	0	0	0	0	0	0	chr5	133443342	133444263	+	level 2	TEC	MGI:5662762
Igkv14-118-2	ENSMUSG00000106098	0	0	0.0147621	0	0.0173926	0	0	0	0	0	chr6	68066369	68066828	+	level 2	IG_V_pseudogene	MGI:5009880
Gm42664	ENSMUSG00000106099	1.66485	1.14046	0.523205	0.654696	0.870263	0.813899	0.9973	0	1.07752	1.31507	chr3	119743208	119746446	-	level 2	lncRNA	MGI:5662801
Gm9314	ENSMUSG00000106100	0	0	0	0	0.0436861	0	0	0	0	0	chr3	111321330	111322857	-	level 1	processed_pseudogene	MGI:3647777
Gm43438	ENSMUSG00000106101	0	0	0	0	0.0156897	0	0	0	0	0	chr3	108451270	108451648	-	level 1	processed_pseudogene	MGI:5663575
Gm43493	ENSMUSG00000106102	0	0	0	0	0	0	0	0	0	0	chr5	138106907	138107108	+	level 2	processed_pseudogene	MGI:5663630
Gm43081	ENSMUSG00000106103	1.54214	2.0598	1.12562	0.798154	2.87343	1.28801	1.46551	1.6665	4.07227	2.65241	chr5	108311370	108312749	-	level 2	TEC	MGI:5663218
Gm42660	ENSMUSG00000106104	0.0408822	0.0264495	0.0256958	0.0182204	0.00756864	0.00653395	0.0223032	0.0936445	0	0	chr5	21131076	21132022	+	level 2	TEC	MGI:5662797
Gm4525	ENSMUSG00000106105	0	0.0265636	0.0387098	0.0731957	0.0228038	0.0787455	0.0223994	0	0	0	chr3	104915910	104916163	-	level 1	processed_pseudogene	MGI:3782710
CT010467.1	ENSMUSG00000106106	3916.3	4773.73	2488.53	2982.51	4572.3	2689.31	2782.62	202.838	3013.58	2733.98	chr17	39846353	39848827	-	level 2	rRNA	overlapping_locus
Gm43190	ENSMUSG00000106107	0	0	0	0	0	0	0	0	0	0	chr3	98447198	98448976	-	level 2	lncRNA	MGI:5663327
Gm43221	ENSMUSG00000106108	0.328631	0.16355	0.2145	0.022533	0.140401	0.33938	0.137911	0	0.267017	0.299524	chr3	109000024	109002094	+	level 2	lncRNA	MGI:5663358
Gm42704	ENSMUSG00000106109	0	0	0	0	0	0	0	0	0	0	chr3	143650310	143652087	+	level 2	lncRNA	MGI:5662841
Gm43571	ENSMUSG00000106110	1.68476	0.9909	1.78092	1.21352	1.51227	1.89302	1.11408	1.52025	1.25827	1.29048	chr5	121715109	121718206	+	level 2	TEC	MGI:5663708
Gm5717	ENSMUSG00000106111	0	0	0	0	0	0	0	0	0	0	chr5	87162279	87175290	-	level 2	unprocessed_pseudogene	MGI:3649128
Gm43434	ENSMUSG00000106112	0	0	0	0	0	0	0	0	0	0	chr14	54128298	54146287	-	level 2	lncRNA	MGI:5663571
Gm43779	ENSMUSG00000106113	0	0	0	0	0	0	0	0	0	0.00874541	chr5	54996620	54997448	+	level 2	processed_pseudogene	MGI:5663916
Gm43286	ENSMUSG00000106114	0	0	0.0120172	0	0	0	0	0	0	0	chr3	123043312	123043735	-	level 2	processed_pseudogene	MGI:5663423
Gm43420	ENSMUSG00000106115	1.37743	1.37386	0.973976	0.895258	1.9763	0.715473	1.50291	1.03528	1.85655	1.56405	chr5	121402658	121404514	+	level 2	TEC	MGI:5663557
Gm18830	ENSMUSG00000106116	0.241539	0.500058	0.273267	0.344477	0.804902	0.0926488	0	0	0.318911	0.171713	chr5	21124017	21125412	+	level 1	processed_pseudogene	MGI:5011015
Gm5284	ENSMUSG00000106117	0	0	0.00659599	0	0	0	0	0	0.00923728	0	chr3	90722611	90723513	-	level 1	processed_pseudogene	MGI:3646209
Gm18038	ENSMUSG00000106118	0	0	0	0.0100605	0	0	0	0	0	0.0133731	chr5	24085244	24085728	+	level 1	processed_pseudogene	MGI:5010223
Gm43656	ENSMUSG00000106119	0	0	0	0	0	0	0	0	0	0	chr3	128280658	128281091	-	level 1	processed_pseudogene	MGI:5663793
Gm42697	ENSMUSG00000106120	0.276672	0.443233	0.496849	0.375793	0.35123	0.35375	0.301876	0.181069	0.0869758	0.0624413	chr3	129728845	129740188	+	level 2	lncRNA	MGI:5662834
Gm42679	ENSMUSG00000106121	0.0180639	0.0467471	0	0.0322028	0.100326	0	0	0	0.190802	0.0856124	chr3	102491342	102494247	+	level 2	lncRNA	MGI:5662816
Gm42610	ENSMUSG00000106122	0	0	0	0	0	0	0	0	0	0	chr3	137690987	137699128	+	level 2	lncRNA	MGI:5662747
Gm42638	ENSMUSG00000106123	0.302653	0.0522152	0.0190227	0.0179848	0	0	0.0220149	0.103988	0	0	chr9	110327978	110330564	-	level 2	TEC	MGI:5662775
Gm42539	ENSMUSG00000106124	0	0	0	0	0	0	0	0	0	0.0405557	chr6	68875428	68875823	-	level 2	IG_V_pseudogene	MGI:5662676
4930512P04Rik	ENSMUSG00000106125	0.10197	0.0494787	0.0240343	0.045446	0.0849511	0.0366688	0.0278148	0	0.0168293	0.0906151	chr3	116663732	116664155	+	level 2	lncRNA	MGI:1925434
Gm43781	ENSMUSG00000106126	0	0	0.14704	0.0173772	0.129931	0	0	0	0	0.0461981	chr5	54807334	54810014	+	level 2	TEC	MGI:5663918
4930520M14Rik	ENSMUSG00000106127	0.0248797	0	0	0.00739225	0	0	0.0723898	0	0	0.0196526	chr5	139215469	139216356	-	level 2	lncRNA	MGI:1925432
Gm43520	ENSMUSG00000106128	0	0	0	0	0	0	0	0	0	0	chr3	116818815	116818978	+	level 2	TEC	MGI:5663657
Gm19210	ENSMUSG00000106129	0	0	0	0	0	0	0	0	0	0	chr3	98469146	98473218	-	level 2	unprocessed_pseudogene	MGI:5011395
Gm44361	ENSMUSG00000106130	0.00684013	0	0.0193466	0	0.007598	0	0	0	0	0	chr3	134147015	134147108	-	level 3	miRNA	MGI:5690753
Gm36382	ENSMUSG00000106131	0.0102381	0	0.019305	0	0	0	0	0	0	0.0121307	chr14	52508542	52509082	-	level 1	processed_pseudogene	MGI:5595541
Gm43370	ENSMUSG00000106132	0	0	0.0174222	0	0	0	0	0	0	0	chr5	87401319	87402978	-	level 2	unprocessed_pseudogene	MGI:5663507
Gm3724	ENSMUSG00000106133	0.152478	0.138108	0.143756	0.190277	0.186309	0.233948	0.232915	0.275046	0.342245	0.361328	chr5	24118316	24118664	-	level 2	processed_pseudogene	MGI:3804937
Gm42493	ENSMUSG00000106134	0.125945	0	0	0	0	0	0	0	0	0	chr9	109448645	109460105	+	level 2	lncRNA	MGI:5662630
Gm6543	ENSMUSG00000106135	0	0.0194263	0.0566182	0	0.00833839	0.0143969	0	0	0.00991129	0.00889434	chr5	21598740	21599547	+	level 1	processed_pseudogene	MGI:3644322
4933408A14Rik	ENSMUSG00000106136	0	0	0	0	0	0	0.00878363	0	0	0	chr5	72644410	72646552	+	level 2	lncRNA	MGI:1921334
Gm42538	ENSMUSG00000106137	0.00721159	0	0.0339954	0	0.0320425	0	0	0	0	0.00854471	chr3	101424615	101426936	-	level 2	lncRNA	MGI:5662675
Gm44392	ENSMUSG00000106138	0	0.27018	0	0.0930597	0	0	0	0	0	0	chr12	72475853	72475967	-	level 3	miRNA	MGI:5690784
Gm30648	ENSMUSG00000106139	0.0249612	0	0	0	0	0	0	0	0	0.0887265	chr3	134199948	134213238	+	level 2	lncRNA	MGI:5589807
Gm42208	ENSMUSG00000106140	0	0.0221865	0	0	0	0.0164425	0.00935426	0	0	0.0203162	chr3	36272327	36274660	-	level 2	lncRNA	MGI:5625093
Gm18330	ENSMUSG00000106141	0	0	0	0	0	0	0	0	0	0	chr3	135902295	135902841	-	level 1	processed_pseudogene	MGI:5010515
Gm17937	ENSMUSG00000106142	0	0	0.0449571	0	0	0	0.00867146	0	0.0104933	0.00941662	chr5	106610292	106611033	+	level 1	processed_pseudogene	MGI:5010122
Gm43735	ENSMUSG00000106143	0	0	0.00707309	0	0	0	0	0	0	0	chr3	92113192	92119317	+	level 2	lncRNA	MGI:5663872
Gm43972	ENSMUSG00000106144	0	0	0	0	0	0	0	0	0	0	chr5	25659809	25661275	+	level 2	lncRNA	MGI:5690364
Mir7073	ENSMUSG00000106145	0	0	0	0	0	0	0	0	0	0	chr8	95753151	95753214	-	level 3	miRNA	MGI:5562782
Gm43045	ENSMUSG00000106146	0	0	0.0235334	0.0889977	0.0554537	0.0239364	0.0544703	0	0	0.118302	chr5	58173434	58175528	-	level 2	TEC	MGI:5663182
Rnu3a	ENSMUSG00000106147	0	0	0	0	0	0	0	0	0	0	chr10	40258467	40258679	+	level 3	snoRNA	MGI:97977
Gm32877	ENSMUSG00000106148	0	0	0	0	0	0	0	0	0	0	chr5	11320804	11340297	-	level 2	lncRNA	MGI:5592036
Gm43430	ENSMUSG00000106149	0.192812	0.178205	0.181783	0.135036	0.474244	0.105655	0.0601076	0.0591501	0.18184	0.310046	chr3	135650670	135654566	-	level 2	TEC	MGI:5663567
4921527H02Rik	ENSMUSG00000106150	0	0.216714	0	0	0.0372081	0.0321215	0	0	0	0	chr3	124398086	124399758	-	level 2	TEC	MGI:1918179
Gm44351	ENSMUSG00000106151	0.00680129	0	0.0128245	0.0121248	0.00755485	0.00652205	0.0148417	0.00584212	0.0269398	0	chrX	142962603	142962697	-	level 3	miRNA	MGI:5690743
Gm44413	ENSMUSG00000106152	0	0	0	0	0.377056	0	0	0	0	0	chr6	56172928	56173031	-	level 3	miRNA	MGI:5690805
Gm43677	ENSMUSG00000106153	0.284746	0.198393	0.0413012	0.156191	0.316295	0.105021	0.0716966	0	0.144599	0.181668	chr5	111158311	111160688	+	level 2	TEC	MGI:5663814
Mir7232	ENSMUSG00000106154	0.0159368	0	0.00751261	0	0.0177026	0	0	0.00684466	0.0105209	0	chr6	81895590	81895663	-	level 3	miRNA	MGI:5562768
Gm43495	ENSMUSG00000106155	0	0	0	0	0	0	0	0	0	0	chr5	137870754	137871209	+	level 2	lncRNA	MGI:5663632
Gm21040	ENSMUSG00000106156	0	0	0	0	0	0	0	0	0	0	chr5	11512247	11513378	+	level 1	processed_pseudogene	MGI:5434395
4930555A03Rik	ENSMUSG00000106157	0	0	0	0.121469	0.0908237	0.209086	0	0	0.323868	0.581275	chr3	151294126	151296641	+	level 2	lncRNA	MGI:1922587
Gm43216	ENSMUSG00000106158	2.66297	2.46122	2.92054	1.11417	1.08662	1.98037	2.0754	1.07369	1.07633	0.708318	chr5	21031752	21033084	+	level 2	TEC	MGI:5663353
Gm31211	ENSMUSG00000106159	0	0	0	0.0183643	0	0	0	0	0	0	chr3	140627180	140627432	-	level 1	processed_pseudogene	MGI:5590370
Gm43610	ENSMUSG00000106160	0	0	0.0413487	0	0	0	0	0	0	0	chr5	28168476	28168840	-	level 2	TEC	MGI:5663747
Pvrig-ps	ENSMUSG00000106161	0.102796	0.0665057	0.145373	0	0.0570927	0.221795	0.11216	0	0	0	chr5	138359838	138360041	+	level 2	processed_pseudogene	MGI:3648938
Gm43613	ENSMUSG00000106162	0	0	0.0335645	0	0	0	0	0	0	0	chr3	143330420	143332032	+	level 2	lncRNA	MGI:5663750
Gm26047	ENSMUSG00000106163	0	0	0	0	0	0	0	0	0	0	chr4	106118968	106119082	-	level 3	snoRNA	MGI:5455824
9430085M18Rik	ENSMUSG00000106164	7.1332	14.3706	8.08722	10.302	11.8352	13.8538	15.8616	10.9359	25.3933	34.3422	chr5	101703586	101705850	+	level 2	lncRNA	MGI:1924611
Gm3922	ENSMUSG00000106165	0	0	0	0	0	0	0	0	0	0	chr14	53281075	53281509	-	level 1	processed_pseudogene	MGI:3782096
Gm43484	ENSMUSG00000106166	2.55673	1.93387	0.859619	1.70084	1.05456	1.13574	1.26149	1.26764	1.05491	0.779614	chr3	37488827	37494792	+	level 2	TEC	MGI:5663621
Gm43538	ENSMUSG00000106168	0.00725943	0	0.0205325	0	0.0161275	0.0139228	0.0237622	0.00623565	0.0766787	0.0602097	chr3	38614247	38615558	+	level 2	lncRNA	MGI:5663675
Mir6948	ENSMUSG00000106169	0.0273134	0.0117806	0	0	0	0	0	0	0	0	chr14	54643049	54643110	-	level 3	miRNA	MGI:5562742
Gm43393	ENSMUSG00000106170	0	0.0351453	0	0.0242106	0.0603418	0	0.118543	0	0.0717243	0	chr5	60025690	60025883	-	level 1	processed_pseudogene	MGI:5663530
Gm17979	ENSMUSG00000106172	0	0	0	0	0	0	0	0	0	0.010908	chr5	133519757	133520722	+	level 1	processed_pseudogene	MGI:5010164
Gm42764	ENSMUSG00000106173	0	0.0205903	0.0300052	0	0.0707039	0.0152595	0.4167	0.143522	4.07599	4.9493	chr5	30759032	30760477	+	level 2	lncRNA	MGI:5662901
Gm43235	ENSMUSG00000106174	0	0	0	0	0.0393468	0	0	0	0	0	chr3	90846372	90848254	-	level 2	unprocessed_pseudogene	MGI:5663372
Gm44313	ENSMUSG00000106175	0	0	0	0	0	0	0	0	0	0	chr11	58954983	58955120	-	level 3	miRNA	MGI:5690705
Gm43730	ENSMUSG00000106176	0.0431031	0.0929545	0	0	0.0957575	0.0137778	0	0.0493658	0	0	chr3	58314939	58315310	-	level 1	processed_pseudogene	MGI:5663867
Gm43491	ENSMUSG00000106177	0.015314	0	0	0	0	0	0.00835452	0	0.0101098	0.00907244	chr5	16343398	16344181	-	level 1	processed_pseudogene	MGI:5663628
Gm42987	ENSMUSG00000106178	0	0.0286983	0.0209103	0	0	0.0212684	0	0	0.087851	0.052558	chr5	100884133	100886482	+	level 2	TEC	MGI:5663124
Gm47300	ENSMUSG00000106179	0	0.203052	0	0.0699385	0	0	0	0	0.207194	0	chr11	75318488	75318608	-	level 3	miRNA	MGI:6096165
Gm18893	ENSMUSG00000106180	0	0	0	0	0.00758329	0	0	0	0	0	chr3	36213814	36214756	-	level 1	processed_pseudogene	MGI:5011078
Gm9523	ENSMUSG00000106181	6.87578	5.02865	6.20062	5.95114	5.53449	5.16012	4.78398	6.33409	6.31534	7.67454	chr5	22693561	22694719	-	level 1	processed_pseudogene	MGI:3779932
Gm7442	ENSMUSG00000106182	0	0	0	0	0.015541	0	0	0.0120177	0	0	chr3	19768873	19769255	+	level 1	processed_pseudogene	MGI:3644940
Mir101c	ENSMUSG00000106183	0	0.0408224	0	0	0	0	0	0	0	0	chr9	3038669	3038743	-	level 3	miRNA	MGI:4950030
Gm43463	ENSMUSG00000106184	0.44828	0.966744	0.704395	0.586048	0.564341	0.802433	0.228254	0.564755	0.276209	0.495738	chr3	100678292	100680094	-	level 2	lncRNA	MGI:5663600
Gm7631	ENSMUSG00000106185	0	0	0	0	0.167481	0	0	0	0	0	chr5	86976820	86991777	+	level 2	unprocessed_pseudogene	MGI:3644524
Gm43627	ENSMUSG00000106186	0	0	0.021381	0.0202145	0.100764	0	0.0247442	0	0.0299428	0.0268705	chr5	64972650	64974948	+	level 2	TEC	MGI:5663764
Igkv15-101-1	ENSMUSG00000106187	0	0.0261742	0	0	0	0	0	0	0	0	chr6	68479316	68479573	+	level 2	IG_V_pseudogene	MGI:5009872
Gm9710	ENSMUSG00000106188	0.0110107	0.0854826	0.0207616	0.08833	0.0856142	0.0422344	0	0.0378314	0.116302	0.130461	chr5	145265879	145266377	-	level 1	processed_pseudogene	MGI:3780118
Gm42933	ENSMUSG00000106189	0.0253096	0.0654981	0.0715854	0.0451198	0.0281138	0.0485409	0	0.0434805	0.066834	0.119953	chr5	102162291	102164359	+	level 2	processed_pseudogene	MGI:5663070
Gm20768	ENSMUSG00000106190	0.334556	0.202018	0.168223	0.298209	0.396399	0.128328	0.194684	0.325691	0.412276	0.237841	chr5	137186830	137189167	-	level 1	processed_pseudogene	MGI:5434124
4930557B06Rik	ENSMUSG00000106191	0	0.0181915	0.0265096	0	0	0	0	0	0	0	chr5	113142449	113142829	+	level 2	TEC	MGI:1922593
Gm42818	ENSMUSG00000106192	0	0	0	0	0	0	0.00726061	0	0	0	chr6	70129652	70130638	+	level 1	processed_pseudogene	MGI:5662955
Mir7090	ENSMUSG00000106193	0	0	0	0	0.0101132	0	0.0397355	0.046923	0.0120209	0.021575	chr9	120955086	120955147	+	level 3	miRNA	MGI:5562784
Gm43569	ENSMUSG00000106194	0.149216	0.308922	0.159438	0.159606	0.220998	0.171707	0.293056	0.0683586	0.27582	0.153226	chr3	122565050	122574740	+	level 2	lncRNA	MGI:5663706
Gm44340	ENSMUSG00000106195	0	0.00931442	0	0	0	0	0	0	0	0.0085292	chr14	70299922	70300007	-	level 3	miRNA	MGI:5690732
Gm44461	ENSMUSG00000106196	0	0	0	0	0	0	0.00804495	0	0	0	chr2	94537987	94538069	-	level 3	miRNA	MGI:5690853
Gm42717	ENSMUSG00000106197	0.353159	0.417229	0.246099	0.410597	0.153504	0.456453	0.569619	0.395679	0.486559	0.363863	chr3	99206422	99209884	+	level 2	lncRNA	MGI:5662854
Gm42504	ENSMUSG00000106198	0	0	0	0	0.0116873	0	0	0	0	0	chr5	143393689	143397457	-	level 2	lncRNA	MGI:5662641
Mir3967	ENSMUSG00000106199	0	0	0	0	0	0	0	0	0	0	chr2	22654283	22654350	+	level 3	miRNA	MGI:4950406
Gm44341	ENSMUSG00000106200	0	0	0	0	0	0	0	0	0	0	chr13	51202698	51202835	+	level 3	miRNA	MGI:5690733
Gm7815	ENSMUSG00000106201	0.00735873	0	0.0138756	0	0	0	0	0	0	0	chr3	38438962	38439793	-	level 1	processed_pseudogene	MGI:3646285
Gm43727	ENSMUSG00000106202	0.0197438	0.127737	0.0186144	0.0527965	0	0.151466	0.0861697	0	0.104274	0.0701809	chr5	5304356	5307002	-	level 2	lncRNA	MGI:5663864
Gm44484	ENSMUSG00000106203	0	0	0	0	0	0	0	0	0	0	chr13	23751378	23751515	-	level 3	miRNA	MGI:5690876
Gm21009	ENSMUSG00000106204	0	0	0	0	0.0747714	0	0	0	0.0444379	0	chr5	19504455	19506123	-	level 1	processed_pseudogene	MGI:5434364
C230096K16Rik	ENSMUSG00000106205	0.38335	0.124008	0.120474	0.113901	0.390339	0.183806	0.209136	0	0.253075	0.416364	chr5	64804014	64805735	+	level 2	TEC	MGI:3041194
Gm43094	ENSMUSG00000106206	0.290352	0.483039	0.391061	0.73945	0.230373	0.417646	0.309259	0.433488	0.0821486	0.0245732	chr5	113165314	113166234	-	level 2	TEC	MGI:5663231
Gm19184	ENSMUSG00000106207	0	0	0	0	0.0076491	0	0	0	0.00909198	0	chr3	140169284	140170211	+	level 1	processed_pseudogene	MGI:5011369
Gm4734	ENSMUSG00000106208	0.215723	0.289101	0.0363184	0.164817	0.154044	0.118209	0.0756561	0.00661786	0.152585	0.0639002	chr9	109970433	109971209	+	level 1	processed_pseudogene	MGI:3782914
Gm42918	ENSMUSG00000106209	0.0369694	0.143508	0.0348546	0	0.205327	0.0354515	0.242023	0.0952671	0	0.175214	chr5	121385522	121387101	+	level 2	lncRNA	MGI:5663055
1700001N15Rik	ENSMUSG00000106210	0	0	0	0	0.0126067	0	0	0	0	0	chr3	143409401	143411532	+	level 2	lncRNA	MGI:1923629
Gm42842	ENSMUSG00000106211	2.29454	3.30895	1.38715	2.63854	1.8678	2.28432	2.46534	0.451362	1.36445	0.767878	chr3	56123156	56126159	-	level 2	TEC	MGI:5662979
Gm43112	ENSMUSG00000106212	0.0506865	0	0.0955743	0.01506	0.037535	0.0810092	0	0	0.133846	0.200188	chr5	4819506	4822627	-	level 2	lncRNA	MGI:5663249
Igkv13-55-1	ENSMUSG00000106213	0	0	0	0	0	0	0	0	0	0	chr6	69599887	69600316	+	level 2	IG_V_pseudogene	MGI:5009854
Gm43426	ENSMUSG00000106214	2.41202	2.00265	0.947521	1.32582	1.58523	1.2336	1.49133	1.86468	0.743089	0.595397	chr5	48058051	48060647	+	level 2	TEC	MGI:5663563
Mir7218	ENSMUSG00000106215	0	0	0	0	0	0	0	0	0	0	chr17	27358097	27358155	+	level 3	miRNA	MGI:5562749
Igkv13-61-1	ENSMUSG00000106216	0	0	0	0	0	0	0	0	0	0	chr6	69409506	69409929	+	level 2	IG_V_pseudogene	MGI:5009857
Gm43368	ENSMUSG00000106217	0	0	0	0	0	0	0	0	0	0	chr5	87601071	87601479	+	level 1	processed_pseudogene	MGI:5663505
Gm43713	ENSMUSG00000106218	0.61519	0.723653	0.131818	0.224327	0.155307	0.241336	0.0915316	0.336275	0.147683	0.0662648	chr3	88845025	88900001	-	level 2	lncRNA	MGI:5663850
5830416I19Rik	ENSMUSG00000106219	0	0	0.0937428	0.0177257	0.0441788	0.0381393	0	0	0	0	chr5	64044978	64050228	+	level 2	lncRNA	MGI:1922007
Gm43288	ENSMUSG00000106220	0	0	0.149942	0	0	0	0.0216909	0	0.052496	0	chr3	123190135	123192762	-	level 2	TEC	MGI:5663425
Gm47301	ENSMUSG00000106221	0	0	0	0	0	0	0	0	0	0	chr4	149817764	149817823	+	level 3	miRNA	MGI:6096167
Rprl1	ENSMUSG00000106222	0	0	0	0.0390209	0	0	0	0	0	0	chr6	69326937	69327174	-	level 2	lncRNA	MGI:105105
2400006E01Rik	ENSMUSG00000106223	0	0.0553903	0.0403588	0.0763137	0.00792508	0.157358	0.0467072	0.0245137	0.03768	0.0169069	chr3	41521247	41528474	-	level 2	lncRNA	MGI:1925898
Gm43823	ENSMUSG00000106224	0.0297453	0	0.0280438	0.0265137	0.0660819	0	0	0	0.0392736	0	chr3	121721595	121723402	-	level 2	TEC	MGI:5663960
Gm43564	ENSMUSG00000106225	0.148657	0	0.0233589	0.0441688	0.110085	0.0237589	0.0540663	0	0.228989	0.322918	chr5	86005407	86005617	-	level 2	processed_pseudogene	MGI:5663701
Gm43586	ENSMUSG00000106226	0	0	0.0320715	0	0	0	0	0	0.0449142	0	chr6	70040338	70040647	-	level 1	IG_V_pseudogene	MGI:5663723
Gm43464	ENSMUSG00000106227	0.0832805	0.0646559	0.0314067	0.0296931	0.0185016	0.0159723	0	0	0.0879663	0.0197351	chr3	100692706	100700084	+	level 2	lncRNA	MGI:5663601
Mir3073b	ENSMUSG00000106228	0	0	0	0	0	0	0	0	0	0	chr12	112109250	112109309	-	level 3	miRNA	MGI:5562738
Gm19409	ENSMUSG00000106229	1.08334	1.56809	1.45416	0.671042	2.59031	1.23255	2.14368	0.851699	3.07893	2.41492	chr5	30815620	30818477	+	level 2	lncRNA	MGI:5011594
Gm29811	ENSMUSG00000106230	0.16775	0.173646	0	0.089715	0.186336	0	0.0366062	0.259366	0.177188	0.119256	chr3	132842202	132878596	-	level 2	lncRNA	MGI:5588970
Gm18611	ENSMUSG00000106231	0.774103	0.16694	1.21637	0.920005	0.286624	0.74232	0.14077	0.664933	0.511036	0	chr3	33730600	33733534	+	level 1	processed_pseudogene	MGI:5010796
Gm43236	ENSMUSG00000106232	0	0	0	0	0	0	0	0	0	0	chr9	111561423	111562036	+	level 2	lncRNA	MGI:5663373
Mir509	ENSMUSG00000106233	0	0	0.00743606	0	0	0	0	0	0	0	chrX	68010105	68010179	-	level 3	miRNA	MGI:3718545
Gm43535	ENSMUSG00000106234	0	0	0	0	0	0	0	0	0	0	chr9	110974432	110974595	+	level 2	TEC	MGI:5663672
Gm33347	ENSMUSG00000106235	0.110099	0.0876687	0.0399236	0.0452944	0.225781	0.00812145	0.0462034	0.0290991	0.111821	0.19066	chr5	126724326	126727284	-	level 2	lncRNA	MGI:5592506
Gm38670	ENSMUSG00000106236	0	0	0	0	0	0	0	0	0	0	chr7	30552828	30552904	+	level 3	miRNA	MGI:5621555
Gm8066	ENSMUSG00000106237	0.0564335	0.10223	0.138334	0.0301815	0.050149	0	0.0985191	0.00969497	0.0298044	0.120358	chr5	137510253	137517501	+	level 2	lncRNA	MGI:3646351
Gm42824	ENSMUSG00000106238	0	0	0	0.0188037	0	0	0	0	0	0	chr3	124304184	124304430	-	level 2	processed_pseudogene	MGI:5662961
Gm9260	ENSMUSG00000106239	4.42743	0.51495	7.69173	6.873	9.94647	3.72091	10.5842	2.64931	2.75863	7.24992	chr12	115982263	115993370	-	level 1	processed_pseudogene	MGI:3645725
Gm3544	ENSMUSG00000106240	0	0	0.0162845	0	0	0.0331267	0	0	0	0	chr5	20588596	20588900	+	level 1	processed_pseudogene	MGI:3781721
Gm43143	ENSMUSG00000106241	0.0777897	0.134207	0.29336	0.0462257	0.115211	0.149192	0.113168	0.0222731	0.136944	0.215063	chr5	25687373	25689395	-	level 2	TEC	MGI:5663280
Gm44353	ENSMUSG00000106242	0	0	0	0	0	0.0954828	0	0	0.0657332	0	chr3	93388689	93388826	+	level 3	miRNA	MGI:5690745
Gm5050	ENSMUSG00000106243	0	0	0.0218361	0	0	0	0.0168472	0	0.0611602	0.0182949	chr5	136211012	136211786	-	level 1	processed_pseudogene	MGI:3649091
Gm43046	ENSMUSG00000106244	0	0	0.0200219	0	0.0471793	0	0	0	0	0	chr5	49069010	49071460	-	level 2	TEC	MGI:5663183
Gm43824	ENSMUSG00000106245	0.0201705	0	0	0.0179791	0.0224053	0	0	0	0	0.0477982	chr3	128610987	128887161	+	level 2	lncRNA	MGI:5663961
Gm18867	ENSMUSG00000106246	11.4024	10.4556	6.26388	12.6445	14.1617	12.5701	10.286	19.9743	15.4106	17.1271	chr3	57962194	57963372	+	level 1	processed_pseudogene	MGI:5011052
Gm43720	ENSMUSG00000106247	0.0886914	0.0229522	0.0501708	0.0632447	0.0591109	0.042525	0.00967709	0.00761835	0.0117102	0.0210173	chr5	138264952	138279958	-	level 2	protein_coding	MGI:5663857
Gm9728	ENSMUSG00000106248	2.25805	0	0	0	0	0	0	0	0.662528	0.297275	chr6	67633089	67634143	-	level 1	processed_pseudogene	MGI:3780132
Gm43349	ENSMUSG00000106249	0	0	0	0.00974346	0	0	0	0	0	0	chr3	130923483	130924837	-	level 2	lncRNA	MGI:5663486
Gm43392	ENSMUSG00000106250	0	0	0	0	0	0	0	0	0	0	chr5	60024896	60025329	-	level 2	processed_pseudogene	MGI:5663529
Gm42658	ENSMUSG00000106251	0.744592	0.385382	0.2457	0.331849	0.413545	0.35701	0.36559	0	0.196621	0.352894	chr3	104826330	104827904	-	level 2	lncRNA	MGI:5662795
Mir684-1	ENSMUSG00000106252	0.00719851	0.0465721	0.00678673	0.0256658	0.0159922	0.0759325	0.0157085	0.01855	0.0285132	0.0511752	chr2	80628705	80628790	-	level 3	miRNA	MGI:3629628
Mir468	ENSMUSG00000106253	0	0	0	0	0	0	0	0.0198031	0	0	chr6	81896599	81896676	-	level 3	miRNA	MGI:3619414
Gm42907	ENSMUSG00000106254	0.534436	0.377197	0.458059	0.498028	0.566666	0.279542	0.821671	0.208666	0.256593	0.63323	chr5	123397240	123399387	+	level 2	TEC	MGI:5663044
Gm36793	ENSMUSG00000106255	0.0207304	0	0	0	0	0	0	0	0	0	chr5	100910001	100913707	-	level 2	lncRNA	MGI:5595952
Igkv12-47	ENSMUSG00000106256	0.0299276	0	0	0	0	0	0	0	0	0.01773	chr6	69750854	69751331	-	level 1	IG_V_pseudogene	MGI:3644595
Gm9023	ENSMUSG00000106257	1.05794	0	0.664949	0	0.391719	0	0	0	0	0	chr3	91010083	91017184	-	level 1	unprocessed_pseudogene	MGI:3643784
Rpl7a-ps7	ENSMUSG00000106258	0.215932	0.0898082	0.0363537	0.25434	0.128495	0.177486	0.0504864	0.0264972	0.203644	0.338086	chr3	129461972	129462747	+	level 1	processed_pseudogene	MGI:3645560
Trav11n	ENSMUSG00000106259	0	0	0	0	0	0	0	0	0	0	chr14	53135122	53135678	+	level 2	TR_V_pseudogene	MGI:3782076
Gm43524	ENSMUSG00000106260	0	0	0	0	0.0196077	0	0	0	0	0	chr3	130757461	130757758	+	level 1	processed_pseudogene	MGI:5663661
Gm34086	ENSMUSG00000106261	0.26991	0.318431	0.142204	0.183978	0.820082	0.17509	0.441747	0.225026	1.132	1.46734	chr5	124032361	124076299	+	level 2	lncRNA	MGI:5593245
Gm43375	ENSMUSG00000106262	0.0630143	0.108716	0.158426	0.0187228	0.11666	0	0.0458365	0	0	0.074663	chr3	95940086	95942565	+	level 2	TEC	MGI:5663512
Gm33050	ENSMUSG00000106263	0.0109707	0	0	0	0	0	0	0	0	0	chr5	96456389	96457743	-	level 2	lncRNA	MGI:5592209
Mir7646	ENSMUSG00000106264	0	0	0	0	0	0	0	0	0	0	chrX	135746716	135746769	+	level 3	miRNA	MGI:5562788
Gm42490	ENSMUSG00000106265	0.126851	0.229793	0.0956761	0.33921	0.169087	0.218958	0.166089	0	1.1389	0.360722	chr5	8327332	8329395	-	level 2	TEC	MGI:5662627
Gm43447	ENSMUSG00000106266	0	0.100655	0.07334	0.0693386	0.216022	0	0.0848761	0	0	0.276509	chr3	144320214	144321748	+	level 2	lncRNA	MGI:5663584
Gm40319	ENSMUSG00000106267	0	0.0147115	0	0.0101344	0	0	0	0	0	0	chr5	51052381	51052861	+	level 1	processed_pseudogene	MGI:5623204
Gm18492	ENSMUSG00000106268	5.51969	16.9626	9.7574	4.92002	13.7953	3.9698	0	0	10.0207	13.8976	chr3	131284127	131285144	-	level 1	processed_pseudogene	MGI:5010677
4930580E04Rik	ENSMUSG00000106269	0	0	0	0	0.0186434	0	0	0	0	0	chr5	23387109	23388601	+	level 2	lncRNA	MGI:1923106
C820005J03Rik	ENSMUSG00000106270	0	0.0583549	0	0	0.0500955	0.0216235	0	0	0	0.0534355	chr3	53756731	53772950	+	level 2	lncRNA	MGI:2443105
Gm43752	ENSMUSG00000106271	0.149925	0.118551	0.196317	0.111364	0.2313	0.167731	0.299901	0.407807	0.142964	0.0888197	chr5	125435075	125435771	+	level 1	processed_pseudogene	MGI:5663889
Gm22897	ENSMUSG00000106272	0	0	0	0	0	0	0	0	0	0	chr5	4985111	4985237	-	level 3	scaRNA	MGI:5452674
Gm43767	ENSMUSG00000106273	0	0.0181915	0.066274	0.0250632	0.0312334	0.0404454	0.0306795	0.0120763	0.0556876	0.0333158	chr5	98453747	98454127	+	level 2	processed_pseudogene	MGI:5663904
Gm42828	ENSMUSG00000106274	0	0	0.0548537	0.0311166	0	0.0446345	0	0	0	0	chr5	10668075	10668543	-	level 1	processed_pseudogene	MGI:5662965
Gm42495	ENSMUSG00000106275	0.0133019	0	0	0	0	0	0	0	0	0	chr5	128444416	128447731	+	level 2	lncRNA	MGI:5662632
Gm9397	ENSMUSG00000106276	0	0	0.00875573	0.00827802	0	0	0	0	0	0.0110037	chr3	130140380	130142042	+	level 2	processed_pseudogene	MGI:3645564
Mir3970	ENSMUSG00000106278	0.0140279	0.0544539	0.0396765	0.0187559	0.0155822	0.026904	0.0765292	0.108447	0	0.0166211	chr19	33157112	33157201	+	level 3	miRNA	MGI:4950409
Gm47287	ENSMUSG00000106279	0	0	0	0	0	0	0	0	0	0	chr12	69159437	69159506	+	level 3	miRNA	MGI:6096139
Gm42880	ENSMUSG00000106280	0	0	0	0	0	0	0	0	0	0	chr3	132443673	132445548	-	level 2	lncRNA	MGI:5663017
Gm44346	ENSMUSG00000106281	0	0	0	0	0	0	0	0	0	0	chr13	21786875	21787015	+	level 3	miRNA	MGI:5690738
Gm2287	ENSMUSG00000106282	2.33861	5.04335	3.8847	1.38969	3.46362	2.66975	5.10329	2.77405	2.79366	4.75014	chr5	86066757	86067895	+	level 1	transcribed_processed_pseudogene	MGI:3780458
Rpl7a-ps2	ENSMUSG00000106283	0	0	0	0.00688744	0	0.00740965	0.00843079	0	0.0204041	0	chr12	115590423	115591196	+	level 1	processed_pseudogene	MGI:3647594
Gm43139	ENSMUSG00000106284	0	0	0	0	0	0	0	0	0	0	chr5	69931525	69931808	-	level 1	processed_pseudogene	MGI:5663276
Gm43574	ENSMUSG00000106285	0	0	0	0.00668719	0	0	0	0	0.00990543	0	chr3	148130244	148141598	+	level 2	lncRNA	MGI:5663711
Gm43424	ENSMUSG00000106286	0	0	0	0.0183643	0	0	0	0	0	0	chr3	57249252	57249504	+	level 2	processed_pseudogene	MGI:5663561
Gm43585	ENSMUSG00000106287	0	0.0615701	0.134585	0.127242	0.105711	0.13689	0	0	0	0.0563797	chr3	104646241	104647643	+	level 2	lncRNA	MGI:5663722
Gm43593	ENSMUSG00000106288	9.62247	7.70442	2.05499	5.63907	6.61395	4.02743	3.48035	1.87228	5.33463	4.78727	chr5	107806362	107807707	-	level 2	TEC	MGI:5663730
Trav23	ENSMUSG00000106289	0	0	0	0	0	0	0	0	0	0	chr14	53977153	53977678	+	level 2	TR_V_gene	MGI:5009959
Gm43429	ENSMUSG00000106290	0.0463163	0	0.131001	0.0206422	0.180068	0.0444147	0	0	0	0.0823172	chr3	135860348	135862598	+	level 2	TEC	MGI:5663566
1110003F10Rik	ENSMUSG00000106291	0.497245	0.673564	0.249051	0.450149	0.759465	0.16391	0.30518	0.433794	0.912984	0.644399	chr5	65405751	65406517	+	level 2	TEC	MGI:1915726
Gm43174	ENSMUSG00000106292	0	0	0.0602471	0	0.0709826	0.0408525	0	0	0.0843723	0	chr5	52079888	52082332	-	level 2	TEC	MGI:5663311
Gm42476	ENSMUSG00000106293	0	0	0	0.00893985	0	0	0	0	0	0	chr3	81032954	81033774	+	level 2	lncRNA	MGI:5662613
Gm8539	ENSMUSG00000106294	0.0329121	0.18454	0.227549	0.176019	0.0731173	0.210405	0.119701	0.0848117	0.144849	0.142986	chr5	21613994	21614494	-	level 2	processed_pseudogene	MGI:3779802
Gm42932	ENSMUSG00000106295	0	0	0	0	0.00881258	0	0	0	0	0	chr5	102416203	102416946	+	level 2	processed_pseudogene	MGI:5663069
4632404M16Rik	ENSMUSG00000106296	0	0	0.0171723	0.0162354	0	0	0.0993672	0	0.0240487	0	chr3	102134615	102137496	+	level 2	lncRNA	MGI:1921598
Gm47285	ENSMUSG00000106297	0	0	0	0	0	0	0	0	0	0	chr12	85718503	85718563	-	level 3	miRNA	MGI:6096135
Gm42958	ENSMUSG00000106298	0	0	0	0	0	0	0	0	0	0	chr6	69693295	69693612	+	level 2	IG_V_pseudogene	MGI:5663095
Gm44339	ENSMUSG00000106299	0	0	0	0	0	0	0	0	0	0	chr1	173643511	173643594	-	level 3	miRNA	MGI:5690731
Gm42765	ENSMUSG00000106300	0.279849	0.234305	0.139681	0.0733665	0.585141	0.0789293	0.197575	0.0282804	0.760722	1.28732	chr5	30529457	30543830	+	level 2	lncRNA	MGI:5662902
Gm8365	ENSMUSG00000106301	0.0175884	0	0.0165823	0.00783878	0.0488428	0	0	0	0	0	chr5	106738117	106738764	-	level 1	processed_pseudogene	MGI:3647827
Mir6902	ENSMUSG00000106302	0.0355312	0.0574689	0.0586227	0.0475065	0.0296009	0.0170362	0.116304	0.00763008	0.0234564	0.0210497	chr1	93346092	93346155	+	level 3	miRNA	MGI:5562723
Gm7652	ENSMUSG00000106303	0	0	0	0	0.230047	0	0	0	0	0	chr5	87351480	87364818	-	level 2	unprocessed_pseudogene	MGI:3643731
Gm42518	ENSMUSG00000106304	0	0	0	0.00610227	0.0380228	0	0	0	0.00903903	0	chr5	108364037	108364974	-	level 2	lncRNA	MGI:5662655
Gm42911	ENSMUSG00000106305	0	0	0	0	0	0	0	0	0	0	chr5	88803594	88805223	-	level 2	processed_pseudogene	MGI:5663048
4933401H06Rik	ENSMUSG00000106306	0.325103	0.105166	0.0766267	0	0.270843	0	0	0.0698137	0	0.481501	chr3	135833701	135840269	-	level 2	lncRNA	MGI:1918288
Gm23370	ENSMUSG00000106307	0	0	0	0	0	0	0	0	0	0	chr1	127331812	127331941	+	level 3	scaRNA	MGI:5453147
Gm42719	ENSMUSG00000106308	0	0	0.0282957	0	0	0	0	0	0	0	chr5	6358836	6359190	+	level 1	processed_pseudogene	MGI:5662856
Gm40414	ENSMUSG00000106309	0	0	0	0	0	0	0	0	0	0	chr6	68734181	68734661	-	level 1	processed_pseudogene	MGI:5623299
Gm43523	ENSMUSG00000106310	0.0729824	0.0236087	0.0344038	0.0162634	0.0608015	0.157468	0.0398154	0	0.337263	0	chr5	14242462	14245339	+	level 2	TEC	MGI:5663660
Gm43755	ENSMUSG00000106311	0	0	0	0.0235555	0.0440317	0	0.0288339	0	0	0	chr5	30366046	30366490	+	level 2	lncRNA	MGI:5663892
Gm44378	ENSMUSG00000106312	0.0221198	0.00954055	0.027806	0	0	0.0565643	0.0402247	0	0.0194703	0.00873627	chrX	85588977	85589059	+	level 3	miRNA	MGI:5690770
Gm9402	ENSMUSG00000106313	0.0276526	0.107342	0.0260708	0.0616209	0.153582	0.0662931	0.0905148	0.0237528	0.127787	0.0327643	chr3	132655395	132655782	-	level 1	processed_pseudogene	MGI:3648832
Gm9632	ENSMUSG00000106314	0.0442468	0.0114505	0.0166863	0	0.0196597	0.0169721	0	0	0	0	chr3	117176019	117176661	+	level 1	processed_pseudogene	MGI:3780039
Gm42720	ENSMUSG00000106315	0	0	0	0	0	0	0	0	0	0	chr6	70493364	70493663	-	level 1	IG_V_pseudogene	MGI:5662857
Gm43467	ENSMUSG00000106316	0	0	0	0	0	0	0	0	0	0	chr3	101310846	101311282	+	level 1	processed_pseudogene	MGI:5663604
Gm43848	ENSMUSG00000106317	1.43953	1.41917	0.646279	0.733222	1.97975	0.328673	0.299175	0.529936	1.35761	1.9493	chr3	105725901	105727147	-	level 2	lncRNA	MGI:5663985
Igkv2-93-1	ENSMUSG00000106318	0	0	0	0	0	0	0	0	0	0	chr6	68712374	68713098	-	level 2	IG_V_pseudogene	MGI:5009869
Gm42601	ENSMUSG00000106319	0	0	0	0.103312	0	0	0	0	0	0	chr5	96879342	96891172	+	level 2	lncRNA	MGI:5662738
Gm42992	ENSMUSG00000106320	5.37979	4.66624	2.68333	3.98983	2.2515	4.43002	3.82417	5.43359	1.83989	0.800538	chr5	131986549	131993384	-	level 2	TEC	MGI:5663129
Gm43674	ENSMUSG00000106321	0	0	0	0.0203599	0.0169148	0	0	0	0	0.00902129	chr3	21997678	21998468	-	level 2	lncRNA	MGI:5663811
Gm43432	ENSMUSG00000106322	0.863091	1.52289	0.887695	0.559508	0.784407	0.902897	0.770495	0.336987	0.310791	0.650771	chr5	88545036	88545156	-	level 2	processed_pseudogene	MGI:5663569
Mir7228	ENSMUSG00000106323	0	0	0	0	0	0	0	0	0	0	chr5	134572076	134572114	+	level 3	miRNA	MGI:5562767
Gm43222	ENSMUSG00000106324	0.00931286	0	0.00878014	0.0083011	0	0	0	0.015999	0	0	chr3	97125511	97126113	-	level 2	processed_pseudogene	MGI:5663359
Ighv8-10	ENSMUSG00000106325	0	0	0	0	0	0	0	0	0	0	chr12	115519340	115519782	-	level 2	IG_V_pseudogene	MGI:5009921
Gm42977	ENSMUSG00000106326	0.133541	0.345587	0.251804	0.0396776	0.0988912	0.42686	0.0971374	0.038236	0.117545	0.421938	chr5	56414210	56490232	+	level 2	transcribed_processed_pseudogene	MGI:5663114
Ckb-ps2	ENSMUSG00000106327	0	0	0	0	0	0	0	0	0	0	chr17	53746117	53747117	+	level 1	processed_pseudogene	MGI:88404
Mir7118	ENSMUSG00000106328	0	0	0	0	0	0	0	0	0	0	chr15	89162848	89162908	-	level 3	miRNA	MGI:5562743
Gm10652	ENSMUSG00000106329	0.0199173	0	0	0	0.0221241	0	0.0434634	0	0	0	chr3	121168656	121171277	+	level 2	TEC	MGI:3642648
Gm43369	ENSMUSG00000106330	0.0381469	0	0.0719296	0	0.0423735	0	0	0	0	0	chr5	87191622	87193173	-	level 1	processed_pseudogene	MGI:5663506
Gm5309	ENSMUSG00000106331	0	0	0	0	0.0094542	0	0	0	0	0	chr6	68102790	68103466	-	level 1	processed_pseudogene	MGI:3646419
Gm43506	ENSMUSG00000106332	0.0393335	0.010179	0	0.0140241	0.00873831	0	0	0	0	0.0745674	chr5	44516961	44517713	-	level 2	TEC	MGI:5663643
4930428O21Rik	ENSMUSG00000106333	0	0	0	0	0.0349923	0	0	0	0	0.0373253	chr5	107698212	107703480	-	level 2	lncRNA	MGI:1923034
Gm43549	ENSMUSG00000106334	0.412312	0.584317	0.22213	0.262513	0.370758	0.395384	0.407027	0.185515	0.492542	0.13958	chr3	55578105	55582730	-	level 2	lncRNA	MGI:5663686
Gm20223	ENSMUSG00000106335	0	0	0.00709489	0	0	0	0	0	0	0	chr5	55722617	55723421	-	level 1	processed_pseudogene	MGI:5012408
Mir129b	ENSMUSG00000106336	0	0	0	0	0	0	0	0	0	0	chr2	94241378	94241442	+	level 3	miRNA	MGI:5562757
Gm42478	ENSMUSG00000106337	0	0	0	0	0	0	0	0	0	0.0508179	chr5	57929750	57931216	+	level 2	TEC	MGI:5662615
Gm43645	ENSMUSG00000106338	0	0	0	0	0	0	0	0	0	0	chr5	138207508	138207972	+	level 2	lncRNA	MGI:5663782
Gm43489	ENSMUSG00000106339	0	0	0	0	0	0	0	0	0	0	chr5	16572951	16573943	+	level 2	TEC	MGI:5663626
Mir290b	ENSMUSG00000106340	0	0	0	0	0	0	0	0	0	0	chr7	3218638	3218695	-	level 3	miRNA	MGI:5562775
Gm43330	ENSMUSG00000106341	0.218049	0.282142	0.296943	0.259146	0.242208	0.139398	0.264347	0.45784	0.607781	0.315769	chr3	105782875	105785027	-	level 2	lncRNA	MGI:5663467
Gm42891	ENSMUSG00000106342	0	0	0	0	0	0	0	0	0	0	chr3	117255132	117255820	+	level 2	lncRNA	MGI:5663028
Gm18430	ENSMUSG00000106343	0	0	0	0	0	0	0	0	0	0	chr3	117100833	117101514	-	level 1	processed_pseudogene	MGI:5010615
Mir1892	ENSMUSG00000106344	0	0	0	0	0	0	0	0	0	0	chr12	54645933	54646012	-	level 3	miRNA	MGI:3811416
Gm42459	ENSMUSG00000106345	0	0	0	0	0.00882802	0	0	0	0	0	chr5	50517473	50518214	+	level 1	processed_pseudogene	MGI:5662596
Gtpbp4-ps6	ENSMUSG00000106346	0	0	0	0	0	0	0.0196257	0	0	0	chr7	15653333	15653624	-	level 2	processed_pseudogene	MGI:5645791
Mir5615-1	ENSMUSG00000106347	0.00935403	0	0	0	0	0	0	0	0	0	chr10	81104614	81104673	-	level 3	miRNA	MGI:5562727
Mir1a-2	ENSMUSG00000106348	0	0	0	0	0	0	0	0	0	0	chr18	10785481	10785552	-	level 3	miRNA	MGI:3618746
Gm44387	ENSMUSG00000106349	0	0	0.082831	0	0	0.0421248	0	0	0	0	chr8	52041424	52041568	-	level 3	miRNA	MGI:5690779
Gm4869	ENSMUSG00000106350	0	0.0920791	0.0670913	0.0158577	0	0	0.0194111	0	0	0	chr5	140445645	140495071	+	level 2	protein_coding	MGI:3646257
Gm8896	ENSMUSG00000106351	0	0	0	0.126578	0	0.136175	0	0	0	0	chr5	11351109	11352214	+	level 1	processed_pseudogene	MGI:3643082
5033403H07Rik	ENSMUSG00000106352	0	0	0.269574	0	0.31761	0	0	0	0	0	chr5	52973012	52994436	-	level 2	lncRNA	MGI:1923204
Gm43726	ENSMUSG00000106353	0	0	0	0	0	0	0	0	0	0.0274424	chr3	138579787	138580561	-	level 1	processed_pseudogene	MGI:5663863
Gm42607	ENSMUSG00000106354	0	0	0	0	0	0	0	0	0	0	chr3	55483788	55487180	+	level 2	TEC	MGI:5662744
n-TSaga9	ENSMUSG00000106355	0.624358	1.34647	0.784858	0.185509	0.231178	0	0	0	0.549573	0.246592	chr4	10874064	10874170	+	level 3	miRNA	MGI:4414029
Gm42438	ENSMUSG00000106356	0.174331	0.0780829	0.101144	0.0956253	0.0744792	0.0385784	0.0731583	0.0518349	0.106234	0.0556114	chr5	131957592	131958565	-	level 2	TEC	MGI:5662575
Gm8013	ENSMUSG00000106357	0.0235797	0.0610212	0	0	0.0654805	0	0.0128638	0	0.0622659	0.0419078	chr5	96921272	96934867	+	level 2	lncRNA	MGI:3648644
Gm7047	ENSMUSG00000106358	0	0	0	0	0.4983	0	0	0	0	0	chr5	17493223	17494285	+	level 1	processed_pseudogene	MGI:3643011
4930554G22Rik	ENSMUSG00000106359	0	0	0	0	0	0	0	0	0	0	chr3	107874795	107875480	+	level 2	TEC	MGI:1922590
Gm44338	ENSMUSG00000106360	0	0	0	0	0.16788	0	0	0	0	0	chr13	90760112	90760221	+	level 3	miRNA	MGI:5690730
Gm35066	ENSMUSG00000106361	0	0.0326449	0	0.0224882	0.0840732	0	0	0	0	0.0298929	chr3	144972124	144982560	+	level 2	lncRNA	MGI:5594225
Gm47279	ENSMUSG00000106362	0	0	0	0	0	0	0.0152	0	0	0	chr11	23497749	23497839	-	level 3	miRNA	MGI:6096123
Gm43402	ENSMUSG00000106363	0	0	0	0	0	0	0	0	0	0	chr3	136346204	136346362	+	level 1	processed_pseudogene	MGI:5663539
Gm42994	ENSMUSG00000106364	0.654607	0.185286	0.231436	0.309979	0.272676	0.0196166	0.26784	0	0	0.24238	chr3	122574524	122577072	-	level 2	TEC	MGI:5663131
Gm43568	ENSMUSG00000106365	0.434175	0.112359	0.300182	0.283804	0.257216	0.277566	0.221073	0.223767	0.305736	0.0685914	chr3	122622255	122630168	-	level 2	lncRNA	MGI:5663705
Mir3069	ENSMUSG00000106366	0	0	0	0	0	0	0	0	0	0	chr12	105031077	105031141	-	level 3	miRNA	MGI:4834242
Gm34078	ENSMUSG00000106367	0.00793356	0	0.0224392	0	0	0.0152157	0	0	0	0	chr3	144101904	144135754	-	level 2	lncRNA	MGI:5593237
Gm44453	ENSMUSG00000106368	0.132105	0.170936	0.435919	0.176629	0	0.570065	0	0.170212	0.436055	0.86089	chr9	32067171	32067296	+	level 3	miRNA	MGI:5690845
Gm43355	ENSMUSG00000106369	0	0	0.0144869	0	0.0170684	0	0	0	0	0	chr3	127479435	127481427	-	level 1	transcribed_unprocessed_pseudogene	MGI:5663492
Gm43382	ENSMUSG00000106370	0.0146462	0.0189512	0	0.0522199	0.0325378	0	0	0	0.00966888	0	chr5	61337896	61338733	-	level 1	processed_pseudogene	MGI:5663519
9530097N15Rik	ENSMUSG00000106371	3.43116	2.77482	2.42617	3.63184	2.38208	5.14107	2.57381	1.65784	2.83141	3.30316	chr3	104078435	104079502	-	level 2	lncRNA	MGI:1925995
Igkv14-126-1	ENSMUSG00000106372	0	0	0.0434607	0.0136965	0	0	0	0	0	0	chr6	67876011	67876477	+	level 2	IG_V_pseudogene	MGI:5009882
Gm6522	ENSMUSG00000106373	1.53637	1.46482	0.152472	1.22531	2.42517	0.0775418	0.44114	0	2.34881	4.59886	chr3	106275200	106299760	+	level 2	unprocessed_pseudogene	MGI:3648401
Gm27680	ENSMUSG00000106374	0.503423	0.690288	0.311695	0.482218	0.484085	0.374675	0.393517	0.271074	0.357144	0.462943	chr5	111329738	111330544	-	level 2	TEC	MGI:5531062
Gm43361	ENSMUSG00000106375	2.22214	2.70972	1.74403	1.61776	2.31327	2.47676	1.62484	2.07865	2.11982	2.49507	chr5	122496159	122500848	+	level 2	TEC	MGI:5663498
Gm34139	ENSMUSG00000106376	0	0	0	0	0	0	0	0	0	0	chr3	122788221	122788514	-	level 1	transcribed_processed_pseudogene	MGI:5593298
Gm44300	ENSMUSG00000106377	0	0	0.0739746	0	0	0	0	0	0	0	chr1	132923624	132923744	-	level 3	miRNA	MGI:5690692
Gm42945	ENSMUSG00000106378	0	0	0	0	0	0	0	0	0	0.0217654	chr5	125958409	125965845	-	level 2	lncRNA	MGI:5663082
Lhfpl3	ENSMUSG00000106379	0.0493596	0.149026	0.0930722	0.0439971	0.0548285	0.0157777	0	0.211993	0.152066	0.214442	chr5	22746059	23275597	+	level 2	protein_coding	MGI:1925076
Gm3519	ENSMUSG00000106380	0	0	0	0	0	0	0	0	0	0.0395845	chr5	52441159	52443252	+	level 2	lncRNA	MGI:3781696
Igkv2-95-1	ENSMUSG00000106381	0	0	0	0	0	0	0	0	0	0	chr6	68671162	68671883	+	level 2	IG_V_pseudogene	MGI:5009870
Trav4-1	ENSMUSG00000106382	0	0	0.0151316	0	0.0534838	0	0	0	0	0	chr14	52607307	52607804	+	level 2	TR_V_pseudogene	MGI:3781986
E330034L11Rik	ENSMUSG00000106383	1.25758	1.26111	0.326052	1.2891	0.628613	1.26625	1.16632	0.108023	0.871722	0.26076	chr3	95639304	95641045	+	level 2	TEC	MGI:3026962
Gm43188	ENSMUSG00000106384	4.20278	4.37551	1.75346	2.30369	1.93177	2.7563	2.92532	3.92128	1.53077	0.715473	chr5	132497678	132499837	-	level 2	TEC	MGI:5663325
Gm42943	ENSMUSG00000106385	0	0.042196	0	0.0290677	0.108671	0	0.0177906	0	0.0215283	0.173875	chr3	156731098	156734339	+	level 2	TEC	MGI:5663080
Gm42991	ENSMUSG00000106386	3.50552	3.289	1.43524	3.24916	1.39623	2.43749	1.8591	1.59555	1.16172	0.926686	chr5	131972050	131975886	-	level 2	TEC	MGI:5663128
Igkv4-73	ENSMUSG00000106387	0	0	0.014035	0	0.016536	0	0	0	0	0.035277	chr6	69197583	69198116	-	level 1	IG_V_pseudogene	MGI:3645825
Rhox7-ps2	ENSMUSG00000106388	6.97994	8.98911	5.48131	6.16308	3.32024	6.94535	6.50478	4.71182	3.79475	3.8335	chrX	37676370	37679555	-	level 2	unprocessed_pseudogene	MGI:5615638
Gm21006	ENSMUSG00000106389	0	0	0.0405512	0	0	0	0	0	0	0	chr5	84866179	84866845	-	level 1	processed_pseudogene	MGI:5434361
Gm5551	ENSMUSG00000106390	0.0167838	0.0217172	0.0158237	0.00748021	0.0466086	0	0.0183128	0.0288337	0.0554005	0.0397729	chr5	27860449	27861138	+	level 1	processed_pseudogene	MGI:3642937
Gm42690	ENSMUSG00000106391	2.88132	3.314	2.0854	2.15322	4.17043	2.20484	2.69922	3.39997	3.18946	2.68978	chr5	100429726	100431561	+	level 2	TEC	MGI:5662827
Gm5870	ENSMUSG00000106392	0	0.0240652	0	0	0	0.0178348	0	0.0159755	0	0.0220365	chr5	104989050	104989331	-	level 1	processed_pseudogene	MGI:3644057
Gm43562	ENSMUSG00000106393	0	0	0	0	0	0	0	0	0	0	chr5	145032836	145033459	+	level 2	lncRNA	MGI:5663699
Gm42698	ENSMUSG00000106394	0	0.0100977	0	0	0	0	0.00851474	0	0.0103036	0	chr5	44354861	44356754	-	level 2	processed_pseudogene	MGI:5662835
Gm42439	ENSMUSG00000106395	0.69841	0.699638	0.392951	0.431757	0.275281	0.410483	0.540797	0.406394	0.342081	0.106776	chr5	131954992	131965007	+	level 2	lncRNA	MGI:5662576
Gm42902	ENSMUSG00000106396	0.164447	0.201585	0.09792	0.169725	0.163439	0.141096	0.141653	0	0.205696	0.358927	chr5	107392731	107403480	-	level 2	lncRNA	MGI:5663039
Gm21049	ENSMUSG00000106397	0.00665441	0	0.00627376	0	0	0	0	0	0.00878602	0.0157691	chr5	87376158	87379920	-	level 2	unprocessed_pseudogene	MGI:5434404
Gm43357	ENSMUSG00000106398	0	0	0	0	0	0	0	0	0	0	chr3	136943237	136946544	-	level 2	lncRNA	MGI:5663494
Gm43530	ENSMUSG00000106399	0	0	0	0	0.0212122	0	0	0	0	0	chr5	3099390	3099663	+	level 2	processed_pseudogene	MGI:5663667
Mir216c	ENSMUSG00000106400	0	0	0	0	0	0	0	0	0	0	chr11	28746198	28746266	-	level 3	miRNA	MGI:5562730
Gm43284	ENSMUSG00000106401	0	0.0266584	0	0.0550928	0	0.0395133	0.0449587	0	0.0816065	0	chr6	67754746	67754998	+	level 2	IG_V_pseudogene	MGI:5663421
Gm17824	ENSMUSG00000106402	0	0	0	0	0	0	0	0.00646408	0	0	chr5	47634502	47635306	+	level 1	processed_pseudogene	MGI:5010009
Igkv20-101-2	ENSMUSG00000106403	0	0	0	0	0.0695702	0.0150149	0	0	0	0	chr6	68474613	68475101	+	level 2	IG_V_gene	MGI:5009884
Gm42919	ENSMUSG00000106404	0	0	0.115309	0.109018	0.0679282	0	0.20017	0	0.322967	0	chr5	48802728	48804011	-	level 2	TEC	MGI:5663056
Iglj3p	ENSMUSG00000106405	0	0	0	0	0	0	0	0	0.037224	0	chr16	19066371	19066408	-	level 2	IG_J_gene	MGI:3645901
Mir7682	ENSMUSG00000106406	0.0481758	0.0748038	0.009084	0.00858838	0.0107027	0.0184791	0.0735902	0.0165527	0.0254432	0.0114163	chr1	151442393	151442450	+	level 3	miRNA	MGI:5562724
Gm43439	ENSMUSG00000106407	0	0	0	0	0	0	0	0	0	0	chr3	37312519	37404866	+	level 2	lncRNA	MGI:5663576
Gm43321	ENSMUSG00000106408	0	0	0.0814778	0	0	0	0	0	0.0570523	0.0255992	chr5	48819476	48821884	-	level 2	TEC	MGI:5663458
Mir7092	ENSMUSG00000106409	0	0.0109732	0.00799538	0	0.0188402	0	0.00925303	0	0	0.0100482	chrX	74317362	74317429	+	level 3	miRNA	MGI:5562787
Gm29755	ENSMUSG00000106410	0	0	0	0.00607085	0	0.00653115	0	0	0	0.0080698	chr5	11855234	11856181	+	level 1	processed_pseudogene	MGI:5588914
Gm42445	ENSMUSG00000106411	0.290344	0.328726	0.153976	0.258801	0.241885	0.295825	0.0989979	0	0.119797	0.107505	chr5	14611652	14614544	+	level 2	TEC	MGI:5662582
Gm44460	ENSMUSG00000106412	0	0	0	0	0	0	0	0	0	0	chr15	101570183	101570311	+	level 3	miRNA	MGI:5690852
Gm42823	ENSMUSG00000106413	0	0	0	0	0.0226355	0	0	0	0	0	chr3	124420429	124422125	+	level 2	lncRNA	MGI:5662960
Gm43320	ENSMUSG00000106414	0.0540225	0	0.101865	0.0160511	0.0200027	0	0	0	0	0	chr5	48843420	48846335	-	level 2	TEC	MGI:5663457
Gm42893	ENSMUSG00000106415	0	0	0	0	0	0	0	0	0	0	chr3	116629173	116630984	-	level 2	lncRNA	MGI:5663030
Gm5857	ENSMUSG00000106416	0.0111187	0.100708	0.0104826	0.0396429	0.0988046	0	0.0121315	0.0191013	0	0.013174	chr3	144427180	144427672	-	level 1	processed_pseudogene	MGI:3644956
Gm42628	ENSMUSG00000106417	0	0.0100803	0.0073448	0	0.00865359	0	0	0	0.0514297	0.00923055	chr3	129285269	129286032	+	level 1	processed_pseudogene	MGI:5662765
Gm44397	ENSMUSG00000106418	0	0	0	0	0	0	0	0	0	0	chr17	56172013	56172125	-	level 3	miRNA	MGI:5690789
Gm5550	ENSMUSG00000106419	0	0	0	0	0.212378	0.366688	0	0	0	0	chr3	157816720	157817795	-	level 1	processed_pseudogene	MGI:3643895
Gm9245	ENSMUSG00000106420	0	0	0.0188608	0	0.0296289	0	0	0	0	0.00790109	chr12	115616807	115617789	+	level 1	processed_pseudogene	MGI:3648326
Gm9645	ENSMUSG00000106421	0.015213	0.00984237	0	0	0.0084493	0.00729422	0	0.0261352	0.0301294	0	chr3	57765864	57766655	-	level 1	processed_pseudogene	MGI:3780052
Gm42812	ENSMUSG00000106422	0.393579	0.835198	0.207797	0.575345	0.542111	0.588775	0.480965	0.811377	0.644371	0.559602	chr3	85544316	85553389	-	level 2	lncRNA	MGI:5662949
Gm42825	ENSMUSG00000106423	0	0.010483	0.0229146	0.00722148	0	0	0	0	0.0213937	0	chr3	124839509	124936860	+	level 2	lncRNA	MGI:5662962
Gm34866	ENSMUSG00000106424	0	0	0.0302759	0.00954136	0.0118903	0	0.0233588	0.00919469	0.0282664	0	chr3	144749482	144750087	+	level 2	lncRNA	MGI:5594025
Mir873b	ENSMUSG00000106425	0	0	0	0	0	0	0	0	0	0	chr4	36668510	36668586	+	level 3	miRNA	MGI:5562760
Gm36211	ENSMUSG00000106426	0.328256	0.212371	0.0773696	0	0.273469	0.0393473	0.0895397	0.211472	0.0541757	0	chr3	107820221	107833539	-	level 2	lncRNA	MGI:5595370
Gm42820	ENSMUSG00000106427	0.206427	0.0890348	0.194619	0.138001	0.707005	0.065984	0.150155	0.192092	0.431541	0.366881	chr3	98121588	98124650	+	level 2	TEC	MGI:5662957
Gm42667	ENSMUSG00000106428	0	0	0.0420115	0	0	0.0640965	0	0	0	0	chr6	70405701	70405934	-	level 2	IG_V_pseudogene	MGI:5662804
Gm10685	ENSMUSG00000106429	0	0.0323492	0.0353557	0.0111422	0	0	0.013639	0	0	0.0148111	chr3	96458209	96470656	+	level 2	lncRNA	MGI:3641752
Gm42460	ENSMUSG00000106430	0.426835	0.473398	0.61321	0.489167	0.835366	0.292364	0.620957	0	1.61018	1.75804	chr5	50059096	50061662	+	level 2	TEC	MGI:5662597
Gm44492	ENSMUSG00000106431	0	0	0	0	0	0	0	0	0	0	chr3	96220501	96220641	+	level 3	miRNA	MGI:5690884
Gm43259	ENSMUSG00000106432	1.25952	0.814869	0.334927	1.32419	0.627787	0.820688	0.898551	0.679649	0.426405	0.440051	chr3	104163924	104167200	-	level 2	lncRNA	MGI:5663396
Gm32102	ENSMUSG00000106433	0	0	0	0	0	0	0	0	0	0	chr5	19203672	19203912	+	level 1	processed_pseudogene	MGI:5591261
Gm42990	ENSMUSG00000106434	0	0	0	0	0	0	0	0	0	0	chr12	115933180	115933491	-	level 2	IG_V_pseudogene	MGI:5663127
Gm3103	ENSMUSG00000106435	0	0	0.0222722	0	0.0262409	0	0.0343674	0	0	0	chr5	137888071	137888822	+	level 2	processed_pseudogene	MGI:3781279
Mir7015	ENSMUSG00000106436	0	0	0	0	0.00986698	0	0	0	0	0	chr4	120973259	120973322	-	level 3	miRNA	MGI:5562762
Gm35667	ENSMUSG00000106437	0	0	0	0.007312	0.0182242	0	0	0	0	0.0388785	chr3	127970709	127972881	+	level 2	lncRNA	MGI:5594826
Gm32051	ENSMUSG00000106438	0.748249	2.36668	0.842617	0.852224	4.31738	0.558077	1.61015	1.19618	2.74426	2.78284	chr5	105409367	105415670	+	level 2	lncRNA	MGI:5591210
Gm44327	ENSMUSG00000106439	0.0937613	0.606607	0.265194	0	0	0.179824	0.511514	0	0	0.111094	chr3	136798262	136798378	-	level 3	miRNA	MGI:5690719
Gm44466	ENSMUSG00000106440	0	0	0	0	0	0	0	0	0	0	chr13	21833093	21833230	+	level 3	miRNA	MGI:5690858
Gm42921	ENSMUSG00000106441	0	0	0.0164501	0	0	0	0	0	0	0	chr3	37761037	37767297	+	level 2	lncRNA	MGI:5663058
Gm42594	ENSMUSG00000106442	0	0	0	0	0	0	0	0	0	0.0501738	chr3	20404665	20404910	+	level 2	TEC	MGI:5662731
Gm42702	ENSMUSG00000106443	2.24185	2.35381	1.46141	2.10106	1.86412	1.71985	1.32787	0.682244	1.45462	0.865187	chr3	104135785	104140001	-	level 2	lncRNA	MGI:5662839
Gm18748	ENSMUSG00000106444	0	0	0.0256921	0	0.0100901	0	0	0	0	0	chr16	19161427	19168046	-	level 1	processed_pseudogene	MGI:5010933
Gm21190	ENSMUSG00000106445	0.09531	0	0.089858	0.0849554	0	0	0	0	0	0	chr5	15524456	15529222	-	level 2	protein_coding	MGI:5434545
Gm42970	ENSMUSG00000106446	0.157771	0	0	0	0.175251	0.201724	0.114762	0	0	0	chr3	127298322	127299673	-	level 2	TEC	MGI:5663107
Gm42957	ENSMUSG00000106447	0	0	0	0	0.0163443	0.0141099	0	0	0	0	chr3	96635474	96653101	+	level 2	protein_coding	MGI:5663094
Gm43486	ENSMUSG00000106448	0	0.0645839	0.0235288	0.100103	0.0415821	0	0.0272298	0	0.0988518	0	chr3	158294414	158298752	+	level 2	TEC	MGI:5663623
Gm43018	ENSMUSG00000106450	31.613	32.9672	7.61347	20.0319	11.6125	22.031	18.1685	26.7783	15.1254	6.00794	chr5	132439255	132440529	-	level 2	TEC	MGI:5663155
Gm42934	ENSMUSG00000106451	0.373077	0.413776	0.452232	0.285039	0.592019	0.408868	0.465215	0.503585	0.422216	0.884087	chr5	101956607	101957951	+	level 2	TEC	MGI:5663071
Gm43749	ENSMUSG00000106452	0	0	0	0	0	0	0	0	0	0	chr3	114544421	114544772	-	level 1	processed_pseudogene	MGI:5663886
Gm9273	ENSMUSG00000106453	0	0	0.00770013	0	0	0	0	0	0	0	chr3	104417613	104418327	-	level 1	processed_pseudogene	MGI:3643077
Gm17775	ENSMUSG00000106454	0	0	0	0.0180307	0	0	0	0	0	0	chr3	113729232	113729489	+	level 1	processed_pseudogene	MGI:5009939
Gm5711	ENSMUSG00000106455	0	0	0.0120949	0	0	0	0	0	0	0	chr3	121380259	121380679	-	level 1	processed_pseudogene	MGI:3643596
Gm9678	ENSMUSG00000106456	0	0	0	0	0	0	0	0	0	0	chr3	98581153	98588290	-	level 2	unprocessed_pseudogene	MGI:3780086
Gm42585	ENSMUSG00000106457	1.29872	1.2127	0.858361	0.811529	0.475913	1.00145	1.0226	0.299017	0.335876	0.61869	chr5	25369020	25373039	+	level 2	TEC	MGI:5662722
Gm42633	ENSMUSG00000106458	0.113621	0.171522	0.19639	0.168796	0.273455	0.090797	0	0	0.150018	0.112188	chr5	125318681	125321444	-	level 2	TEC	MGI:5662770
Gm43245	ENSMUSG00000106459	0.0233155	0	0.0219818	0.0415649	0.116545	0.0223582	0.0381592	0.180246	0.153921	0.0276255	chr3	102389540	102390007	-	level 1	processed_pseudogene	MGI:5663382
Gm17935	ENSMUSG00000106460	0	0	0	0	0	0	0	0	0	0	chr3	21648387	21649158	+	level 1	processed_pseudogene	MGI:5010120
Gm20755	ENSMUSG00000106461	0	0	0	0.026122	0	0	0	0	0	0	chr3	37898813	37992728	+	level 2	lncRNA	MGI:5434111
Gm43725	ENSMUSG00000106462	0	0	0	0	0	0	0	0	0	0	chr3	138503844	138504212	-	level 1	processed_pseudogene	MGI:5663862
Mir1291	ENSMUSG00000106463	0.375045	0	0	0.16715	0	0	0.204605	0	0	0.111094	chr15	98519762	98519878	-	level 3	miRNA	MGI:5562744
C130083M11Rik	ENSMUSG00000106464	0.480116	0.784725	0.357357	0.427956	1.20697	0.436172	0.66171	0.520935	0.567184	1.31738	chr5	52199984	52216434	-	level 2	lncRNA	MGI:3041216
Mir374c	ENSMUSG00000106465	0	0	0	0	0	0	0	0	0	0	chrX	103573085	103573133	+	level 3	miRNA	MGI:4834330
Gm40348	ENSMUSG00000106466	0	0	0	0	0	0.0115328	0.0131222	0	0	0	chr5	137166450	137172662	+	level 2	lncRNA	MGI:5623233
Gm43395	ENSMUSG00000106467	0.046554	0	0	0.0207482	0.0517121	0	0	0	0	0.0275799	chr5	59079438	59081677	+	level 2	TEC	MGI:5663532
Gm47282	ENSMUSG00000106468	0	0	0	0	0	0	0	0	0	0	chr7	110802481	110802587	+	level 3	miRNA	MGI:6096129
C030015E24Rik	ENSMUSG00000106469	0	0	0	0.00658446	0.00820545	0	0	0	0.0195065	0	chr5	48997712	48998539	-	level 2	TEC	MGI:1924665
Mir7055	ENSMUSG00000106470	0	0	0	0	0	0	0	0	0	0	chr7	45173303	45173361	+	level 3	miRNA	MGI:5562777
Mir3107	ENSMUSG00000106471	0	0	0	0	0	0	0	0	0	0	chr8	23142573	23142662	-	level 3	miRNA	MGI:4834325
Gm43111	ENSMUSG00000106472	0.247632	0.284819	0.129704	0.171678	0.336196	0.131925	0.270191	0	0.47227	0.260808	chr5	4868348	4870266	-	level 2	lncRNA	MGI:5663248
Gm19089	ENSMUSG00000106473	0	0	0	0	0	0.00880774	0	0	0	0	chr5	145818761	145835195	+	level 2	unprocessed_pseudogene	MGI:5011274
Gm47294	ENSMUSG00000106474	0	0	0	0	0	0	0	0	0	0	chr1	190482929	190483016	-	level 3	miRNA	MGI:6096153
Gm43011	ENSMUSG00000106475	0.183599	0.221729	0.346194	0.240024	0.611825	0.234748	0.16026	0.157707	0.371698	0.580104	chr3	126600029	126604461	+	level 2	TEC	MGI:5663148
Rpl36-ps9	ENSMUSG00000106476	0	0	0	0.0336988	0.0209974	0	0	0	0.0249583	0	chr5	137432987	137433263	+	level 1	processed_pseudogene	MGI:3643602
Gm8874	ENSMUSG00000106477	0	0	0	0	0	0	0	0	0	0	chr5	11050460	11050745	+	level 1	processed_pseudogene	MGI:3645640
Gm36551	ENSMUSG00000106478	0.0876989	0	0.0165365	0.0469027	0.0194831	0	0.0574128	0	0.162108	0.228603	chr5	137857045	137860318	+	level 2	lncRNA	MGI:5595710
Mir721	ENSMUSG00000106479	0.00709948	0.0367451	0.00669337	0.0189845	0	0.00680799	0.0464773	0.0121965	0	0	chr5	136375716	136375803	-	level 3	miRNA	MGI:3624349
Igkv14-118-1	ENSMUSG00000106480	0	0	0	0.0141451	0	0	0	0	0	0	chr6	68082675	68083121	+	level 2	IG_V_pseudogene	MGI:5009879
Trav15d-3	ENSMUSG00000106481	0	0	0	0	0	0	0	0	0	0	chr14	53082354	53082520	+	level 2	TR_V_pseudogene	MGI:5009955
Ighv8-16	ENSMUSG00000106482	0	0	0	0	0.0198562	0	0	0	0	0	chr12	115858008	115858301	-	level 2	IG_V_pseudogene	MGI:5434409
Gm32736	ENSMUSG00000106483	0	0.025041	0	0	0.128981	0.055674	0.0211155	0	0	0	chr5	106095091	106103547	+	level 2	lncRNA	MGI:5591895
Gm17833	ENSMUSG00000106484	0.442344	2.00328	0.208521	0.591432	0	1.48464	0.965281	0	0	1.57235	chr5	114108926	114109990	+	level 1	processed_pseudogene	MGI:5010018
3830422I06Rik	ENSMUSG00000106485	0	0	0	0.0791333	0	0	0	0	0	0	chr3	38418971	38420151	-	level 2	TEC	MGI:1917958
Gm9771	ENSMUSG00000106486	0	0	0	0.100677	0	0	0	0	0	0	chr3	98189966	98191102	-	level 1	processed_pseudogene	MGI:3642065
Gm43407	ENSMUSG00000106487	0	0	0	0	0	0	0	0	0	0	chr3	111108500	111108816	+	level 1	processed_pseudogene	MGI:5663544
Mir669a-11	ENSMUSG00000106488	0	0	0.00674619	0	0.00794831	0	0	0	0	0	chr2	10501339	10501425	+	level 3	miRNA	MGI:4834295
Gm23370	ENSMUSG00000106489	0	0	0	0	0	0	0	0	0	0	chr1	127331813	127331941	+	level 3	scaRNA	MGI:5453147
Gm43283	ENSMUSG00000106490	0	0	0	0	0	0	0	0.0175772	0	0.145475	chr3	123209400	123211947	-	level 2	TEC	MGI:5663420
Gm42446	ENSMUSG00000106491	1.09609	1.27227	0.39512	0.502872	0.501337	0.541	0.562795	0.166149	0.3618	0.229184	chr5	14563338	14566621	+	level 2	TEC	MGI:5662583
Gm29707	ENSMUSG00000106492	13.1331	20.7697	12.3818	16.909	21.8822	18.1911	18.3098	13.7878	11.56	15.5608	chr5	102070218	102071782	+	level 2	lncRNA	MGI:5588866
Mir9-1	ENSMUSG00000106493	0	0	0	0	0	0	0	0	0	0	chr3	88215598	88215686	+	level 3	miRNA	MGI:2676911
Igkv2-107	ENSMUSG00000106494	0	0	0	0	0	0	0	0	0	0.0199762	chr6	68326098	68326752	+	level 2	IG_V_pseudogene	MGI:3645630
Gm42755	ENSMUSG00000106495	0	0.053473	0.0389619	0	0	0	0	0	0	0	chr9	109572732	109574224	-	level 2	TEC	MGI:5662892
Gm7733	ENSMUSG00000106496	0.0415331	0.0358275	0.0261049	0.0493612	0.0922697	0.0265519	0.00755277	0.0237839	0.0913957	0.0492108	chr3	35536882	35537800	-	level 1	processed_pseudogene	MGI:3643628
Gm43195	ENSMUSG00000106497	0	0.144654	0.0632393	0	0	0	0.121978	0	0	0.0264919	chr5	140149156	140151487	-	level 2	TEC	MGI:5663332
Gm43032	ENSMUSG00000106498	0.033782	0.0218559	0.0636992	0.0301119	0.1501	0	0.0368595	0	0.13381	0.0800538	chr5	19198483	19201605	-	level 2	TEC	MGI:5663169
Gm9403	ENSMUSG00000106499	0.239353	0.247766	0.428757	0.213349	0.372222	0.206573	0.470083	0.287837	0.0948075	0.11344	chr3	132842396	132844576	+	level 1	processed_pseudogene	MGI:3648825
Gm42540	ENSMUSG00000106500	0	0	0	0	0	0	0	0	0	0.0929673	chr3	154247493	154249500	-	level 2	TEC	MGI:5662677
Gm42711	ENSMUSG00000106501	0	0	0.0426857	0.181606	0	0.0651251	0.0247	0	0	0	chr5	43039737	43044061	-	level 2	lncRNA	MGI:5662848
Gm42795	ENSMUSG00000106502	0	0.0202352	0	0	0	0	0	0	0	0	chr5	87114534	87114609	-	level 2	processed_pseudogene	MGI:5662932
Gm42827	ENSMUSG00000106503	0	0	0	0	0.17783	0	0	0	0	0	chr3	126226327	126228357	+	level 2	lncRNA	MGI:5662964
Gm43529	ENSMUSG00000106504	0	0	0	0	0	0	0	0	0	0	chr5	3056621	3057032	-	level 1	processed_pseudogene	MGI:5663666
Gm32693	ENSMUSG00000106505	0	0	0	0	0	0	0	0	0	0	chr3	139777153	139780759	-	level 2	lncRNA	MGI:5591852
4930558F17Rik	ENSMUSG00000106506	0	0	0.00721029	0	0	0	0	0	0	0	chr5	11109800	11126455	-	level 2	lncRNA	MGI:1922580
Gm43056	ENSMUSG00000106507	0.11258	0.242786	0.0707602	0.0501746	0.208423	0.071972	0.122836	0	0.173417	0.155623	chr5	86683850	86686640	-	level 2	lncRNA	MGI:5663193
4933425M03Rik	ENSMUSG00000106508	16.8886	19.5132	14.7256	13.8879	11.7088	18.8882	12.7185	14.1103	6.85717	3.78332	chr3	85887691	85889234	+	level 2	TEC	MGI:1918440
Gm43394	ENSMUSG00000106509	0	0	0	0	0	0	0	0	0	0	chr5	59000300	59000993	-	level 1	processed_pseudogene	MGI:5663531
Gm18429	ENSMUSG00000106510	0	0	0.0120949	0	0.0142501	0	0	0	0	0	chr3	115171629	115172049	-	level 1	processed_pseudogene	MGI:5010614
Gm43521	ENSMUSG00000106511	0	0	0	0	0	0	0	0	0	0	chr3	116822294	116822548	-	level 2	TEC	MGI:5663658
Gm43078	ENSMUSG00000106512	0	0	0	0.0297009	0	0	0	0.0286218	0.0879893	0	chr3	35413833	35414000	+	level 2	TEC	MGI:5663215
Gm44348	ENSMUSG00000106513	0	0	0	0.134555	0	0	0	0	0.298965	0	chr8	86586962	86587083	+	level 3	miRNA	MGI:5690740
Mir6976	ENSMUSG00000106514	0	0	0	0	0	0	0	0	0	0	chr17	46553827	46553889	-	level 3	miRNA	MGI:5562751
Gm30382	ENSMUSG00000106515	0.212804	0.0393365	0.143308	0.0677446	0.202613	0.131186	0.06634	0	0.140486	0.126071	chr3	149284418	149445301	-	level 2	lncRNA	MGI:5589541
Gm42441	ENSMUSG00000106516	0.300349	0.429542	0.141584	0.345217	0.105356	0.234962	0.120735	0.162942	0.114794	0.0842852	chr5	131905695	131906442	-	level 2	TEC	MGI:5662578
Gm42634	ENSMUSG00000106517	0	0	0	0	0	0	0	0	0	0	chr5	57695997	57696377	-	level 2	TEC	MGI:5662771
Gm42759	ENSMUSG00000106518	0.213653	0.138227	0.0805728	0.133309	0.308523	0.0614644	0.233117	0.0917612	0.310302	0.303779	chr5	98031567	98034005	+	level 2	TEC	MGI:5662896
Gm38509	ENSMUSG00000106519	0.312692	0.67434	0.393073	0.185814	0	0	0	0	0	0.123498	chr3	34772075	34782346	+	level 2	lncRNA	MGI:5621394
Gm8706	ENSMUSG00000106520	0.0414067	0	0	0	0	0	0	0	0	0	chr5	3046516	3048006	-	level 1	processed_pseudogene	MGI:3643202
Gm44343	ENSMUSG00000106521	0	0	0	0	0.0077911	0	0	0.0180744	0	0	chr7	127047163	127047252	-	level 3	miRNA	MGI:5690735
Gm42871	ENSMUSG00000106522	0.083742	0.0650142	0	0.0298577	0.0558122	0.0160608	0.0182741	0.0143864	0	0.0396889	chr5	128774525	128775550	-	level 2	lncRNA	MGI:5663008
Gm44497	ENSMUSG00000106523	0	0	0	0	0	0	0	0	0	0	chr4	67633153	67633229	+	level 3	miRNA	MGI:5690889
Gm42706	ENSMUSG00000106524	0	0	0	0	0	0.026523	0	0	0.0365185	0.0655429	chr3	143770539	143772448	+	level 2	lncRNA	MGI:5662843
Gm42695	ENSMUSG00000106525	0	0	0	0	0.0165418	0	0.00812421	0	0.00983107	0.00882235	chr3	34565265	34572202	-	level 2	lncRNA	MGI:5662832
Gm42604	ENSMUSG00000106526	0	0	0	0	0.025161	0	0	0	0	0	chr5	96735547	96739364	-	level 2	lncRNA	MGI:5662741
Gm43671	ENSMUSG00000106527	0	0	0	0	0	0	0	0	0	0	chr3	22021197	22021629	+	level 1	processed_pseudogene	MGI:5663808
Gm42841	ENSMUSG00000106528	2.20954	2.04719	0.565792	1.89655	1.66653	1.67413	1.42863	0.515488	0.900407	1.19587	chr3	56128596	56130527	-	level 2	TEC	MGI:5662978
Gm18451	ENSMUSG00000106529	0	0	0.0603889	0	0	0	0	0	0	0	chr5	54569905	54578012	+	level 1	processed_pseudogene	MGI:5010636
Gm42430	ENSMUSG00000106530	0.109821	0.0355253	0.155308	0.0571024	0.0508286	0.0702079	0.0998543	0.117916	0.132916	0.184339	chr5	62004220	62004835	+	level 1	processed_pseudogene	MGI:5662567
Gm43233	ENSMUSG00000106531	0.0549104	0.165785	0.0431412	0.0326299	0.132154	0.0789839	0.0299563	0	0.0845832	0.021687	chr3	107781856	107782471	+	level 2	processed_pseudogene	MGI:5663370
Gm5714	ENSMUSG00000106532	0	0	0	0	0	0	0	0	0.0129958	0	chr5	6748892	6749457	-	level 1	processed_pseudogene	MGI:3645857
Trav3d-2	ENSMUSG00000106533	0	0	0	0	0	0	0	0	0	0	chr14	52887587	52888080	+	level 2	TR_V_pseudogene	MGI:3782032
Gm6366	ENSMUSG00000106534	0	0	0	0.00659598	0	0	0	0	0	0	chr5	89499152	89499977	-	level 1	processed_pseudogene	MGI:3646411
Gm43031	ENSMUSG00000106535	0.506237	0.254737	0.132577	0.275757	0.281163	0.350604	0.0613726	0.24158	0.408466	0.833081	chr5	4073571	4075457	+	level 2	lncRNA	MGI:5663168
Gm42508	ENSMUSG00000106536	0.643288	0.395378	0.166785	0.186355	0.732426	0.200485	0.368492	0.16577	1.33773	1.04803	chr3	97262355	97265646	+	level 2	TEC	MGI:5662645
Gm43502	ENSMUSG00000106537	0	0	0	0	0	0	0	0	0	0	chr5	27218185	27220780	+	level 2	TEC	MGI:5663639
Gm30301	ENSMUSG00000106538	0.026248	0	0.0164977	0.0077988	0	0	0	0.0150309	0.046208	0.0207334	chr5	52982037	52995753	+	level 2	lncRNA	MGI:5589460
Gm43670	ENSMUSG00000106539	0.123016	0	0.0579897	0.0548259	0.102485	0.176948	0	0	0.0406055	0.0364392	chr5	49425017	49426783	+	level 2	TEC	MGI:5663807
4930590L14Rik	ENSMUSG00000106540	0	0	0	0	0.00814573	0.0140643	0	0	0	0	chr3	140951876	140953247	+	level 2	lncRNA	MGI:1923102
Gm43246	ENSMUSG00000106541	0	0	0	0.00879805	0	0	0	0.00847839	0.0390965	0	chr5	113100516	113101079	+	level 2	TEC	MGI:5663383
Gm43410	ENSMUSG00000106542	0.0466738	0	0	0	0	0	0	0	0.0616249	0	chr3	118868244	118870477	+	level 2	TEC	MGI:5663547
Gm43378	ENSMUSG00000106543	0.643407	0.745548	0.371205	0.41087	0.522687	0.174968	0.335293	0.296957	0.152151	0.238944	chr5	143049462	143050043	-	level 2	lncRNA	MGI:5663515
Gm44334	ENSMUSG00000106544	0	0	0	0	0	0	0	0	0	0	chr6	76181709	76181820	+	level 3	miRNA	MGI:5690726
Gm33952	ENSMUSG00000106545	0.224625	0.376137	0.137032	0.106	0.132095	0.253415	0.144169	0.0907985	0.296579	0.203526	chr3	102831590	102831997	+	level 1	processed_pseudogene	MGI:5593111
Igkv13-56-1	ENSMUSG00000106546	0	0	0	0	0	0	0	0	0	0	chr6	69581244	69581452	+	level 2	IG_V_pseudogene	MGI:5009855
B230303O12Rik	ENSMUSG00000106547	0.131724	0.132567	0.0551952	0.0521838	0.162577	0.0701756	0.047908	0	0.0386488	0.0346832	chr5	146188620	146194809	-	level 2	lncRNA	MGI:2442644
Gm43390	ENSMUSG00000106548	0	0	0	0	0	0	0	0	0	0	chr5	60578630	60579050	+	level 2	processed_pseudogene	MGI:5663527
Gm42653	ENSMUSG00000106549	0.0554541	0.023918	0	0.032953	0.0410655	0.0354515	0	0	0.0488118	0	chr5	70561265	70564103	+	level 2	TEC	MGI:5662790
Gm43646	ENSMUSG00000106550	0.598945	0.486273	0.210372	0.523407	0.404402	0.450474	0.205022	0.161405	0.124048	0.19481	chr3	142881588	142898245	+	level 2	lncRNA	MGI:5663783
Gm1969	ENSMUSG00000106551	0	0	0	0	0	0	0	0	0	0	chr5	29832088	29833307	-	level 1	processed_pseudogene	MGI:3780138
Obox4-ps5	ENSMUSG00000106552	0	0	0	0	0	0	0	0	0	0	chr7	14813268	14813664	-	level 2	unprocessed_pseudogene	MGI:5645811
6720482G16Rik	ENSMUSG00000106553	3.75398	3.97425	2.574	1.14073	5.40193	4.74526	5.11995	6.74228	11.2648	5.7621	chr3	58526930	58528121	+	level 2	TEC	MGI:1925148
Gm33474	ENSMUSG00000106554	0.289847	0	0	0.0645894	0.16098	0	0.0790627	0	0	0.171713	chr5	107048836	107056042	+	level 2	lncRNA	MGI:5592633
Gm2479	ENSMUSG00000106555	2.20675	3.69522	2.2029	1.73559	5.62345	2.86302	1.84124	1.22652	7.71256	5.22936	chr5	123007299	123015080	-	level 2	lncRNA	MGI:3780646
Gm44375	ENSMUSG00000106556	0	0	0	0	0	0	0	0	0	0	chr13	69401248	69401397	-	level 3	miRNA	MGI:5690767
Gm42442	ENSMUSG00000106557	3.49412	2.562	1.20789	4.46413	1.16438	3.12728	1.65205	0.20009	1.23024	0.414003	chr5	131697221	131698353	-	level 2	TEC	MGI:5662579
Gm5552	ENSMUSG00000106558	0	0	0.010092	0	0.0237806	0	0	0	0	0.0126831	chr5	29794523	29795037	-	level 1	processed_pseudogene	MGI:3643001
Gm43680	ENSMUSG00000106559	0	0	0	0	0	0	0	0	0.0206124	0.0554923	chr5	20260623	20260962	-	level 1	processed_pseudogene	MGI:5663817
Gm43119	ENSMUSG00000106560	0.0738671	0.0318598	0	0.0219474	0.0547009	0.0236114	0	0	0.0650193	0.029174	chr5	111423589	111425710	+	level 2	TEC	MGI:5663256
Gm47293	ENSMUSG00000106561	0	0	0	0	0	0	0	0	0	0	chr12	87266858	87266933	+	level 3	miRNA	MGI:6096151
Gm5981	ENSMUSG00000106562	0	0.0290948	0	0.0100213	0	0	0	0.0096572	0.0148441	0	chr3	122632785	122633271	-	level 1	processed_pseudogene	MGI:3649175
Mir6962	ENSMUSG00000106563	0	0	0	0	0	0	0	0	0	0	chr15	101193869	101193931	+	level 3	miRNA	MGI:5562745
Gm8969	ENSMUSG00000106564	0	0	0	0	0	0	0	0	0	0	chr3	89820998	89821523	+	level 1	processed_pseudogene	MGI:3645290
Gm43582	ENSMUSG00000106565	0.40273	0.380809	0.262864	0.34517	0.20647	0.178244	0.135205	0.359239	0.204514	0.201883	chr3	104634315	104634657	-	level 1	processed_pseudogene	MGI:5663719
Gm43836	ENSMUSG00000106566	0	0	0	0	0	0	0	0	0	0	chr5	64558183	64558563	+	level 2	TEC	MGI:5663973
2010309G21Rik	ENSMUSG00000106567	0	0	0	0	0	0	0	0	0	0.0140844	chr16	19051367	19106749	+	level 2	lncRNA	MGI:1917268
Gm42814	ENSMUSG00000106568	0.0355146	0.0306358	0.022322	0.0422083	0.157798	0	0.0258332	0.0406748	0.140673	0.154292	chr3	88428936	88429395	+	level 1	processed_pseudogene	MGI:5662951
Gm43036	ENSMUSG00000106569	0	0	0.0135122	0	0	0	0	0	0	0	chr3	134965858	134967159	+	level 1	processed_pseudogene	MGI:5663173
C230071H17Rik	ENSMUSG00000106570	5.48278	5.26357	3.18486	3.84664	2.33787	5.98696	4.36125	8.46201	2.40524	1.17353	chr5	131882966	131885938	-	level 2	TEC	MGI:2444463
Gm44395	ENSMUSG00000106571	0	0	0	0	0	0	0	0	0	0	chr9	20030988	20031140	-	level 3	miRNA	MGI:5690787
4933417G07Rik	ENSMUSG00000106572	0	0	0.167634	0	0	0	0	0	0	0	chr3	55847105	55848400	+	level 1	transcribed_processed_pseudogene	MGI:1918432
Gm43183	ENSMUSG00000106573	0	0	0	0	0	0	0	0	0	0	chr5	43948116	43948662	+	level 2	TEC	MGI:5663320
Gm2451	ENSMUSG00000106574	0.0463187	0.00856193	0.0499076	0.0589808	0.0661508	0.0380717	0.0360987	0.0454703	0.0961022	0.0705613	chr3	139649379	139650377	+	level 1	processed_pseudogene	MGI:3780618
Gm42613	ENSMUSG00000106575	0	0	0	0.0243251	0	0	0	0	0.0720635	0.0323347	chr5	51499528	51501458	+	level 2	TEC	MGI:5662750
Gm4866	ENSMUSG00000106576	0	0	0.00896158	0	0	0	0	0	0	0	chr5	83863163	83863751	+	level 1	unprocessed_pseudogene	MGI:3646530
Gm31026	ENSMUSG00000106577	0	0	0.00700356	0	0.00825154	0.014247	0	0	0.0392322	0	chr3	53924835	53943528	+	level 2	lncRNA	MGI:5590185
Mir7217	ENSMUSG00000106578	0	0	0	0	0	0	0	0	0	0	chr17	27355738	27355799	+	level 3	miRNA	MGI:5562748
Gm42771	ENSMUSG00000106579	0	0	0	0.037359	0	0	0	0	0	0	chr5	49219676	49222161	-	level 2	TEC	MGI:5662908
Mir7231	ENSMUSG00000106580	0	0	0	0	0	0	0	0	0	0	chr6	122831377	122831437	+	level 3	miRNA	MGI:5562772
Mir7042	ENSMUSG00000106581	0	0	0	0	0	0	0.0105129	0	0	0	chr6	113707208	113707265	+	level 3	miRNA	MGI:5562771
Obox4-ps24	ENSMUSG00000106582	0	0	0	0	0	0	0	0	0	0	chr7	15307039	15308054	-	level 2	unprocessed_pseudogene	MGI:5645797
4930447N08Rik	ENSMUSG00000106583	0.481925	0.623581	0.227179	0.0306834	0.344135	0.231069	0.300473	0.236549	0.909001	1.5091	chr3	122761955	122802048	-	level 2	lncRNA	MGI:1918897
4930502C17Rik	ENSMUSG00000106584	0	0	0	0.00607085	0.0151308	0	0.00743122	0	0.00899247	0.0161396	chr3	33956200	33957147	+	level 2	TEC	MGI:1922225
Gm25053	ENSMUSG00000106585	0	0	0	0	0	0	0	0	0	0	chr4	56897626	56897757	-	level 3	snoRNA	MGI:5454830
1700013M08Rik	ENSMUSG00000106586	0	0.0542859	0	0	0	0	0.0457759	0	0	0	chr5	102474290	102483289	-	level 2	lncRNA	MGI:1922755
Gm47311	ENSMUSG00000106587	0	0	0	0	0	0	0	0	0	0	chr3	96239868	96240005	+	level 3	miRNA	MGI:6096187
Gm17590	ENSMUSG00000106588	0	0	0	0	0.240373	0.138342	0.23611	0	0.476192	0.256399	chr5	3472861	3480873	-	level 2	lncRNA	MGI:4937224
4931419H13Rik	ENSMUSG00000106589	0	0	0.0316274	0.00598037	0.0298106	0.0193014	0.0292819	0.0288154	0.0354338	0.0238486	chr3	55055242	55084002	+	level 2	lncRNA	MGI:1918220
Gm42879	ENSMUSG00000106590	0	0.39605	0.244176	0.083947	0.31384	0.203202	0.051379	0	0.155434	0.223177	chr5	121593695	121595908	+	level 2	TEC	MGI:5663016
Gm47286	ENSMUSG00000106591	0	0	0	0	0	0	0	0	0	0	chr6	87981614	87981741	-	level 3	miRNA	MGI:6096137
Gm43070	ENSMUSG00000106592	0	0	0.0490134	0	0.0144368	0	0	0	0	0.0153994	chr3	106553478	106553892	-	level 1	unprocessed_pseudogene	MGI:5663207
Gm7048	ENSMUSG00000106593	0	0	0	0	0	0	0	0	0	0	chr5	88231350	88233240	+	level 1	processed_pseudogene	MGI:3779657
4930432H08Rik	ENSMUSG00000106594	0	0	0	0.163527	0	0	0	0	0	0	chr5	106364561	106366849	-	level 2	lncRNA	MGI:1921031
Gm44314	ENSMUSG00000106595	0	0	0	0	0	0	0	0	0	0	chr13	23746175	23746312	+	level 3	miRNA	MGI:5690706
Gm42822	ENSMUSG00000106596	0	0.101715	0	0	0.0873182	0.0376906	0	0	0.207579	0.04657	chr3	136701211	136702739	+	level 2	TEC	MGI:5662959
Mir7021	ENSMUSG00000106597	0	0	0.00848029	0.0240528	0	0	0.0294427	0	0	0	chr4	143136100	143136162	-	level 3	miRNA	MGI:5562764
Gm43532	ENSMUSG00000106598	0.056149	0	0.0397028	0.0125122	0.18711	0	0	0	0.111203	0.0166321	chr5	84428805	84432620	+	level 2	lncRNA	MGI:5663669
Ighv1-73	ENSMUSG00000106599	0	0	0.0142591	0	0	0	0	0	0	0	chr12	115790593	115791027	-	level 2	IG_V_pseudogene	MGI:3645131
Mir6915	ENSMUSG00000106600	0	0	0	0	0	0	0	0	0	0	chr10	128388832	128388900	+	level 3	miRNA	MGI:5562729
Ighv1-70	ENSMUSG00000106601	0	0	0	0	0	0	0	0	0	0	chr12	115691889	115692322	-	level 2	IG_V_pseudogene	MGI:3644620
4930405L22Rik	ENSMUSG00000106602	0	0.0123678	0.0270345	0.0255595	0	0.00916583	0	0.0164206	0.0504803	0	chr5	45926818	45932409	-	level 2	lncRNA	MGI:1925356
Gm43509	ENSMUSG00000106603	0.0201193	0.0260331	0	0.0717341	0.0670454	0.0192933	0	0	0.106257	0	chr5	44751164	44753757	-	level 2	TEC	MGI:5663646
Gm42535	ENSMUSG00000106604	0.0480155	0.186387	0.181075	0.299593	0.213342	0.184176	0.0523895	0.577416	0.190189	0.341349	chr5	48324612	48326010	+	level 2	TEC	MGI:5662672
Gm44365	ENSMUSG00000106605	0	0	0	0	0	0	0	0	0	0.0806115	chr8	23101972	23102096	-	level 3	miRNA	MGI:5690757
Gm43217	ENSMUSG00000106606	0.0145488	0	0	0	0	0	0	0	0	0	chr5	83040638	83041004	-	level 1	processed_pseudogene	MGI:5663354
Gm43178	ENSMUSG00000106607	2.21429	1.2734	0.742269	1.31582	2.51429	1.22684	1.44961	1.35255	1.55925	1.22436	chr5	52174370	52175755	-	level 2	TEC	MGI:5663315
Mir466b-1	ENSMUSG00000106608	0	0	0	0	0	0	0	0	0	0	chr2	10474219	10474300	+	level 3	miRNA	MGI:3718526
Gm43181	ENSMUSG00000106609	0.0758078	0.130788	0.0238238	0	0.0842071	0	0	0.0217056	0.0667276	0	chr5	43784046	43786117	-	level 2	TEC	MGI:5663318
Gm43103	ENSMUSG00000106610	0	0	0	0	0	0	0	0	0.00996195	0	chr5	101505528	101506329	-	level 2	processed_pseudogene	MGI:5663240
Gm22048	ENSMUSG00000106611	0	0	0	0	0	0	0	0	0	0	chr5	81735927	81736015	+	level 3	miRNA	MGI:5451825
Gm43750	ENSMUSG00000106612	0	0.0270357	0	0	0.0464183	0	0	0	0	0	chr3	127008309	127010801	-	level 2	TEC	MGI:5663887
Gm42652	ENSMUSG00000106613	0	0	0.00864943	0	0	0.00879755	0	0	0	0	chr5	70553608	70554221	-	level 2	processed_pseudogene	MGI:5662789
Gm43746	ENSMUSG00000106614	0	0	0	0	0.0185016	0	0	0	0	0	chr3	107999443	107999845	-	level 2	processed_pseudogene	MGI:5663883
Gm8968	ENSMUSG00000106615	0	0	0.0548537	0	0	0	0	0	0	0	chr5	13838233	13839535	-	level 1	processed_pseudogene	MGI:3644677
Obox4-ps25	ENSMUSG00000106616	0	0	0.023478	0	0	0	0	0	0	0	chr7	15333435	15333644	-	level 2	unprocessed_pseudogene	MGI:5645799
Gm36266	ENSMUSG00000106617	0.655684	0.808014	0.824236	0.89059	0.554919	0.658704	0.749482	0.187738	0.247348	0.295959	chr5	137612852	137615247	+	level 2	lncRNA	MGI:5595425
Gm47281	ENSMUSG00000106618	0	0	0	0	0	0	0	0	0	0	chrY	991657	991716	-	level 3	miRNA	MGI:6096127
Gm9353	ENSMUSG00000106619	0	0	0	0	0.0826363	0.0267522	0	0	0.012278	0.044073	chr3	121250134	121250737	-	level 1	processed_pseudogene	MGI:3644601
Trav7-5	ENSMUSG00000106620	0	0	0	0	0	0	0	0	0	0	chr14	53530786	53531313	+	level 2	TR_V_gene	MGI:3648929
Gm42752	ENSMUSG00000106621	0.284011	0	0.133882	0.126578	0	0.953226	0.154942	0.121979	0.374988	0.841281	chr3	37838468	37839573	+	level 2	TEC	MGI:5662889
Gm5554	ENSMUSG00000106622	0	0	0.0751827	0	0	0	0	0	0	0	chr5	42963404	42964609	-	level 1	processed_pseudogene	MGI:3648967
Gm43335	ENSMUSG00000106623	0.145366	0	0.274101	0.0863821	0.053824	0.0154886	0.0881157	0	0	0.133963	chr5	113860161	113863436	+	level 2	TEC	MGI:5663472
Gm8853	ENSMUSG00000106624	0	0.138041	0	0	0	0	0.0582008	0	0	0	chr6	70408631	70409974	+	level 1	processed_pseudogene	MGI:3644164
Gm43344	ENSMUSG00000106625	0	0	0	0	0	0	0.0798834	0	0	0	chr3	27546641	27547869	+	level 2	TEC	MGI:5663481
Gm44302	ENSMUSG00000106626	0	0	0.00656704	0	0.00773724	0	0	0	0	0	chr15	79472381	79472471	+	level 3	miRNA	MGI:5690694
Gm21680	ENSMUSG00000106627	0.176765	0.114362	0.0999923	0.126049	0.215985	0.0508524	0.520744	0.212571	1.21362	1.38232	chr5	25965961	25972663	-	level 2	protein_coding	MGI:5435035
Gm43558	ENSMUSG00000106628	0	0.0322223	0	0	0	0	0	0	0	0	chr3	134357292	134357501	+	level 2	TEC	MGI:5663695
Gm40155	ENSMUSG00000106629	0	0.00963455	0	0.00663698	0	0.00714021	0.0243726	0	0.0294932	0	chr3	137875925	137878126	-	level 2	lncRNA	MGI:5623040
Igkv2-116	ENSMUSG00000106630	0	0	0.0138885	0	0	0	0	0	0	0	chr6	68151885	68152617	+	level 2	IG_V_pseudogene	MGI:3647785
Gm42669	ENSMUSG00000106631	9.67932	10.9091	6.63528	9.50665	8.89281	7.92866	8.73509	12.1217	11.048	6.01298	chr5	107507621	107580596	+	level 2	protein_coding	MGI:5662806
Gm33466	ENSMUSG00000106632	0	0	0.0311209	0	0	0.0316538	0	0	0	0	chr3	157720404	157726408	-	level 2	lncRNA	MGI:5592625
Gm43431	ENSMUSG00000106633	0.0156115	0.0404007	0.0147185	0	0.0520237	0	0.051101	0.0402296	0.123674	0.0739897	chr5	88423215	88423554	+	level 2	processed_pseudogene	MGI:5663568
Gm43042	ENSMUSG00000106634	0	0	0	0	0	0	0	0	0	0	chr5	59569702	59574242	-	level 2	lncRNA	MGI:5663179
Gm43098	ENSMUSG00000106635	0	0	0.055722	0	0	0	0	0	0	0	chr3	57696180	57697476	-	level 2	TEC	MGI:5663235
Gm43813	ENSMUSG00000106636	2.46081	2.27819	0.873656	2.34948	2.50471	1.6785	1.6402	0.592562	2.09355	1.61035	chr5	123406487	123411864	+	level 2	lncRNA	MGI:5663950
Gm42455	ENSMUSG00000106637	0	0	0	0	0.0212506	0	0	0	0.0252591	0.0453348	chr5	9599872	9602607	-	level 2	TEC	MGI:5662592
Gm43121	ENSMUSG00000106639	0	0.299215	0	0.0515303	0	0	0.378464	0	0	0	chr3	100437834	100439138	+	level 2	lncRNA	MGI:5663258
Gm20940	ENSMUSG00000106640	0.0296135	0	0	0.0131981	0.0164473	0	0	0	0	0	chr3	95964029	95964388	-	level 1	processed_pseudogene	MGI:5434296
Gm43534	ENSMUSG00000106641	0.86425	0.7138	0.450748	0.950654	0.714899	0.493733	0.601903	0.347491	0.582687	0.370388	chr3	96464072	96466924	-	level 2	TEC	MGI:5663671
Mir465d	ENSMUSG00000106642	0.0867164	0.149608	0.04542	0.0687071	0.0428108	0.129354	0.0841031	0.049658	0.0508864	0.0684977	chrX	66822656	66822713	-	level 3	miRNA	MGI:5562786
Gm43422	ENSMUSG00000106643	0	0.0193031	0.0562589	0	0	0.0143056	0.0162771	0	0	0.0353516	chr5	107132118	107135688	-	level 2	TEC	MGI:5663559
Gm40331	ENSMUSG00000106644	0	0	0.0226859	0.0428963	0.106913	0	0	0	0	0	chr5	126852757	126885316	+	level 2	lncRNA	MGI:5623216
Gm42643	ENSMUSG00000106645	0	0	0	0	0	0	0	0	0	0	chr12	115881779	115882057	-	level 2	IG_V_pseudogene	MGI:5662780
Gm42483	ENSMUSG00000106646	0.0943186	0	0	0	0	0	0	0	0.0415106	0	chr5	58047331	58049072	+	level 2	TEC	MGI:5662620
Gm42523	ENSMUSG00000106647	0.0182771	0	0	0	0	0	0	0	0.0241318	0	chr9	111544004	111548940	-	level 2	lncRNA	MGI:5662660
Gm43176	ENSMUSG00000106648	0.387266	0.113886	0.132769	0.188287	0.136874	0.0675211	0.0768263	0.030241	0.116209	0.20857	chr5	52139585	52142573	-	level 2	TEC	MGI:5663313
Gm49349	ENSMUSG00000106649	0	0	0	0	0	0	0	0	0	0	chr9	15314842	15314908	+	level 3	miRNA	MGI:6121549
Gm43404	ENSMUSG00000106650	0	0.0532304	0	0.0550035	0.0456963	0	0	0	0	0	chr3	110634323	110636856	+	level 2	TEC	MGI:5663541
Gm42608	ENSMUSG00000106651	0.0259936	0	0.0245067	0	0	0	0	0	0	0	chr3	55517569	55519586	+	level 2	TEC	MGI:5662745
Gm43358	ENSMUSG00000106652	0	0	0	0	0	0	0	0	0	0	chr5	10930423	10946571	-	level 2	lncRNA	MGI:5663495
Mir299a	ENSMUSG00000106653	0	0	0	0	0	0	0	0.0154526	0	0	chr12	109710638	109710700	+	level 3	miRNA	MGI:3619322
Gm2623	ENSMUSG00000106654	0.0183511	0.0474904	0	0	0.0203843	0	0.0200228	0.0315262	0.048459	0.0434869	chr5	32838129	32838414	+	level 1	processed_pseudogene	MGI:3780791
Mir3961	ENSMUSG00000106655	0.0284733	0	0	0.00845997	0	0	0.0310671	0	0.0125314	0.0112456	chr13	82698275	82698333	-	level 3	miRNA	MGI:4950395
Gm42750	ENSMUSG00000106656	0	0	0.0426655	0	0	0	0	0	0	0	chr5	44865149	44877138	+	level 2	lncRNA	MGI:5662887
Gm47303	ENSMUSG00000106657	0	0	0	0	0	0	0	0	0	0	chr9	108103129	108103246	-	level 3	miRNA	MGI:6096171
Gm36548	ENSMUSG00000106658	0	0	0	0	0	0	0	0	0.406844	0.730199	chr5	3270319	3284584	+	level 2	lncRNA	MGI:5595707
Gm42161	ENSMUSG00000106659	0.0484676	0.0522618	0.0228476	0.0504024	0.0538377	0.0387314	0.0440691	0	0.0213311	0.0095712	chr5	113145328	113154368	+	level 2	lncRNA	MGI:5625046
Gm43472	ENSMUSG00000106660	0	0	0	0	0	0	0	0	0	0	chr3	53346492	53347229	-	level 1	processed_pseudogene	MGI:5663609
Gm42832	ENSMUSG00000106661	0	0	0	0	0	0.0151967	0	0	0	0	chr5	9968674	9969418	+	level 1	processed_pseudogene	MGI:5662969
Gm43034	ENSMUSG00000106662	0	0	0	0	0.342279	0	0.112069	0	0.203422	0.486799	chr5	124531133	124532496	+	level 2	TEC	MGI:5663171
Gm42839	ENSMUSG00000106663	0	0	0.00991968	0	0.0701238	0	0	0	0	0	chr5	125086841	125090359	+	level 2	lncRNA	MGI:5662976
Gm17936	ENSMUSG00000106664	0.0532074	0.00860589	0.00627048	0.00592836	0.0295513	0.0191336	0.0145136	0.0285648	0.0351257	0.0866844	chr5	8912971	8913958	+	level 1	processed_pseudogene	MGI:5010121
Gm43389	ENSMUSG00000106665	2.37333	4.05988	2.25653	2.3844	3.7757	2.14087	3.66484	1.71037	2.36346	1.62051	chr5	24153294	24155888	+	level 2	TEC	MGI:5663526
Gm43587	ENSMUSG00000106666	0.591076	0.23277	0.363434	0.114535	0.428195	0.172507	0.280401	0.309046	0.407173	0.365395	chr3	112766809	112767012	-	level 1	processed_pseudogene	MGI:5663724
Igkv3-6	ENSMUSG00000106667	0.0310626	0.0200965	0.0585715	0.013844	0	0	0	0	0.0820258	0	chr6	70642405	70642979	+	level 1	IG_V_pseudogene	MGI:1330853
Iglj1	ENSMUSG00000106668	0	0	0	0	0	0	0	0	0	0	chr16	19063225	19063262	-	level 2	IG_J_gene	MGI:5009822
Gm38433	ENSMUSG00000106669	0	0	0	0.00643762	0	0	0	0	0	0.00855735	chr5	106272210	106273065	+	level 1	processed_pseudogene	MGI:5621318
Gm44347	ENSMUSG00000106670	0	0.949533	0.172964	0.163527	0.611353	0	0.20017	0	0.242225	0	chr8	14350178	14350285	+	level 3	miRNA	MGI:5690739
Gm42900	ENSMUSG00000106671	0	0	0.113559	0	0.347864	0	0.0262842	0.0206924	9.51011	18.3816	chr5	107254338	107256504	-	level 2	TEC	MGI:5663037
Gm43374	ENSMUSG00000106673	0.0217758	0	0.0410603	0.0388201	0.0241885	0.0208817	0.0237595	0	0	0	chr5	69221845	69224235	-	level 2	TEC	MGI:5663511
Gm20005	ENSMUSG00000106674	0.246374	0.204938	0.0663659	0.235294	0.117288	0.135005	0.076805	0.0151163	0	0.0834051	chr5	149641610	149647790	+	level 2	lncRNA	MGI:5012190
Gm43798	ENSMUSG00000106675	0	0	0	0	0	0	0	0	0	0	chr5	73459329	73459722	-	level 2	TEC	MGI:5663935
Gm42895	ENSMUSG00000106676	1.00115	0.77271	0.215271	0.438364	0.663343	0.320015	0.498266	0.271567	0.556568	0.353785	chr6	33039124	33042119	-	level 2	TEC	MGI:5663032
Ugt2a1	ENSMUSG00000106677	0	0	0	0	0	0.0389321	0	0	0	0	chr5	87459490	87490871	-	level 2	protein_coding	MGI:2149905
Gm43457	ENSMUSG00000106678	1.03706	1.11824	0.774039	0.789582	0.743973	0.497238	0.754352	0.872244	0.37084	0.255992	chr5	34487314	34489722	+	level 2	TEC	MGI:5663594
Gm42524	ENSMUSG00000106679	0	0	0.0443957	0	0	0	0	0	0	0	chr5	39458097	39477679	+	level 2	lncRNA	MGI:5662661
Gm43852	ENSMUSG00000106680	0.318977	0.331984	0.228817	0.0865331	0.362021	0.0864446	0.317771	0.178691	0.393688	0.484752	chr5	32713072	32713988	-	level 2	TEC	MGI:5663989
Gm43004	ENSMUSG00000106681	0	0.0107072	0.0390076	0	0.0367667	0	0	0	0.0218511	0	chr5	65859317	65860019	+	level 2	TEC	MGI:5663141
Gm42648	ENSMUSG00000106682	1.2063	1.07647	0.490215	0.667395	1.24755	0.558443	0.816947	0.160787	1.73002	1.7743	chr5	65778014	65780518	+	level 2	TEC	MGI:5662785
Gm43263	ENSMUSG00000106683	0.0993216	0.282735	0.018728	0.327565	0.0992935	0.0285731	0.260087	0.170629	0.590118	0.506032	chr8	69473492	69474842	-	level 2	lncRNA	MGI:5663400
Gm42851	ENSMUSG00000106688	0.421304	0.545141	0.176535	0.292081	0.311989	0.359117	0.612911	0.201049	0.432647	0.77651	chr5	33947580	33948990	-	level 2	lncRNA	MGI:5662988
Gm18345	ENSMUSG00000106689	0	0.0632291	0	0	0.10856	0	0	0	0	0	chr5	75342443	75343832	+	level 1	processed_pseudogene	MGI:5010530
Gm6348	ENSMUSG00000106690	0	0	0	0	0	0	0	0	0	0.0525213	chr5	95602578	95605308	+	level 2	unprocessed_pseudogene	MGI:3643967
2700029L08Rik	ENSMUSG00000106691	0.0859532	0	0.162073	0	0.0477383	0.0412121	0.0468916	0.0369157	0.0567433	0.0509211	chr5	134519325	134520789	-	level 2	TEC	MGI:1924056
Gm36447	ENSMUSG00000106692	0.0532297	0.034438	0.0501848	0.0474468	0.0295637	0.102089	0	0	0	0	chr5	150822859	150866601	+	level 2	lncRNA	MGI:5595606
Gm42894	ENSMUSG00000106694	0	0	0	0	0.0173883	0	0	0	0	0	chr5	130864448	130867837	-	level 2	TEC	MGI:5663031
Gm42729	ENSMUSG00000106696	2.00773	0.974203	0.439418	0.782952	1.79211	0.636035	1.05619	0.230971	2.74554	1.29563	chr5	65623934	65626863	+	level 2	TEC	MGI:5662866
Gm43599	ENSMUSG00000106698	0.0209424	0.0541964	0	0.0560016	0.0581569	0	0.0457004	0.0359779	0	0.0496275	chr5	92290052	92302760	+	level 2	lncRNA	MGI:5663736
Gm43224	ENSMUSG00000106699	0	0	0	0	0	0	0	0	0	0	chr5	93421672	93423396	+	level 1	unprocessed_pseudogene	MGI:5663361
Gm6346	ENSMUSG00000106701	0	0	0	0	0	0	0	0	0	0.0525213	chr5	93936755	93939485	+	level 2	unprocessed_pseudogene	MGI:3644199
Gm42846	ENSMUSG00000106702	0	0	0	0	0	0	0	0	0	0	chr5	34173887	34174887	+	level 2	lncRNA	MGI:5662983
Vmn2r-ps26	ENSMUSG00000106703	0.0247568	0.0961013	0.0233406	0.110336	0	0	0	0	0	0.0293333	chr5	151513135	151549267	-	level 1	unprocessed_pseudogene	MGI:3761472
Gm42799	ENSMUSG00000106704	0	0	0	0	0	0	0	0	0	0	chr5	75246443	75246770	+	level 1	processed_pseudogene	MGI:5662936
Gm2602	ENSMUSG00000106705	0	0	0	0	0	0	0	0	0	0	chr5	90558849	90559419	+	level 2	processed_pseudogene	MGI:3780770
C530043K16Rik	ENSMUSG00000106706	0.135706	0.175595	0.0959574	0.136083	0.20727	0.146401	0.592273	0.0291419	0.447941	0.321584	chr5	66592462	66595570	-	level 2	TEC	MGI:2444587
Gm43748	ENSMUSG00000106707	3.02269	4.74928	0.949927	1.4113	3.83725	2.9676	2.59132	2.10185	3.89592	3.58145	chr6	34859705	34860937	+	level 2	TEC	MGI:5663885
Gm43782	ENSMUSG00000106708	0	0	0	0	0	0	0	0	0	0	chr5	118875811	118877465	-	level 2	lncRNA	MGI:5663919
Gm30270	ENSMUSG00000106709	0	0	0	0	0.0351143	0.0101046	0.0229943	0	0.0695633	0.212247	chr6	21852418	21853483	+	level 2	lncRNA	MGI:5589429
Gm43166	ENSMUSG00000106710	0	0.0800532	0.0583289	0.0330879	0.0687226	0	0	0	0.0326744	0.0586437	chr5	131130021	131134711	-	level 2	lncRNA	MGI:5663303
Gm19649	ENSMUSG00000106712	0.00742501	0	0.0140006	0	0.00824768	0	0	0.0127558	0	0	chr5	91786061	91786882	-	level 2	TEC	MGI:5011834
Gm42645	ENSMUSG00000106713	0	0	0	0	0.0390634	0	0	0	0	0.0833357	chr5	65853332	65854958	+	level 2	TEC	MGI:5662782
Gm42546	ENSMUSG00000106714	0.0201321	0	0.0759219	0.0538347	0.0223626	0.115833	0.021966	0	0.026581	0	chr5	117299889	117302480	+	level 2	TEC	MGI:5662683
Tmem265	ENSMUSG00000106715	0	0	0	0	0	0	0	0	0	0	chr7	127561390	127566940	+	level 2	protein_coding	MGI:5613213
Gm42798	ENSMUSG00000106717	3.43921	3.76684	1.54464	2.14831	3.41417	1.96063	1.71374	0.441965	4.80905	4.17123	chr5	31210344	31214315	-	level 2	TEC	MGI:5662935
Gm20052	ENSMUSG00000106718	0.346078	0.559754	0.380661	0.257066	0.0320352	0.553115	0.0629341	0.56977	0.19039	0.444224	chr5	37893772	37897917	+	level 2	lncRNA	MGI:5012237
Gm42556	ENSMUSG00000106719	0.00925987	0	0	0.0165077	0	0	0.0101034	0	0	0	chr5	150283995	150299441	-	level 2	lncRNA	MGI:5662693
Gm43795	ENSMUSG00000106720	0.154229	0.114036	0.0207724	0	0.0978958	0.147897	0	0.151404	0.0581811	0.156634	chr5	66531796	66534161	-	level 2	TEC	MGI:5663932
Gm5442	ENSMUSG00000106721	0	0	0	0	0	0	0	0	0	0	chr12	88085311	88087404	+	level 1	processed_pseudogene	MGI:3647655
Gm43363	ENSMUSG00000106725	0.0789753	0	0	0	0.0438628	0.0378664	0.0430849	0	0	0.0701809	chr5	90397273	90399919	+	level 2	TEC	MGI:5663500
Gm43100	ENSMUSG00000106726	0	0	0	0	0.0189669	0	0	0	0	0	chr5	75753556	75758886	-	level 2	lncRNA	MGI:5663237
Gm43165	ENSMUSG00000106729	0.034858	0.135312	0.0985921	0.093213	0	0	0	0	0	0.0413018	chr5	131041336	131042970	-	level 2	TEC	MGI:5663302
Gm42472	ENSMUSG00000106730	0	0	0	0.012846	0	0	0	0	0	0	chr1	173052832	173053690	-	level 2	unprocessed_pseudogene	MGI:5662609
Gm43792	ENSMUSG00000106732	0.0235797	0.0610212	0.0889234	0.0840717	0.340499	0.0678346	0.411643	0	0.186798	0.251447	chr5	66429917	66432126	-	level 2	TEC	MGI:5663929
Gm36186	ENSMUSG00000106733	0	0	0.0240633	0	0	0.0244754	0	0	0	0	chr5	148711466	148718397	+	level 2	lncRNA	MGI:5595345
Gm20559	ENSMUSG00000106734	0.314125	0.07527	0.285187	0.0311109	0.193849	0.156192	0.139635	0.19987	0.276499	0.330838	chr6	3333194	3346128	-	level 2	lncRNA	MGI:5295666
A330058E17Rik	ENSMUSG00000106735	0.165483	0.107062	0.0390042	0.12292	0.0612726	0.013224	0.0150465	0	0.0364153	0.0326789	chr5	74172161	74176050	-	level 2	TEC	MGI:2442263
Gm42573	ENSMUSG00000106736	0.0800604	0.029598	0.0646977	0.0815572	0.11434	0.0877409	0.0499163	0.0196485	0.0604035	0.0677572	chr6	22245457	22245934	-	level 1	processed_pseudogene	MGI:5662710
Gm42962	ENSMUSG00000106737	0	0	0.0211393	0.019986	0	0	0	0	0.0592087	0	chr6	38917098	38984325	-	level 2	lncRNA	MGI:5663099
Gm5	ENSMUSG00000106738	0	0.0613128	0.0536089	0.0168947	0.0210539	0.0363513	0.0206805	0	0.0500507	0	chr5	150499747	150502304	-	level 2	lncRNA	MGI:2684851
Gm43499	ENSMUSG00000106739	0.347272	0.288867	0.0701588	0.154772	0.220428	0.095147	0.0541297	0.276991	0.065502	0.235125	chr5	72809968	72812074	-	level 2	TEC	MGI:5663636
Gm21221	ENSMUSG00000106740	0	0	0.188787	0.713947	0	0	0	0	0	0	chr5	149801990	149811751	-	level 2	lncRNA	MGI:5434576
4930513D17Rik	ENSMUSG00000106741	0	0	0.123054	0	0.144982	0	0	0	0	0.0515494	chr5	39461749	39603574	-	level 2	lncRNA	MGI:1922345
Gm42474	ENSMUSG00000106742	0	0	0	0	0	0	0	0	0	0	chr6	26830417	26831158	+	level 1	processed_pseudogene	MGI:5662611
Gm42847	ENSMUSG00000106743	0.102118	0.290695	0.115532	0.236661	0.226864	0.19585	0.267409	0.263149	0.161795	0.145194	chr5	33990510	33993062	-	level 2	TEC	MGI:5662984
Gm43342	ENSMUSG00000106745	0	0	0	0	0	0	0	0	0	0	chr5	118928123	118935962	+	level 2	lncRNA	MGI:5663479
2900064F13Rik	ENSMUSG00000106746	21.6749	2.00328	0	0	0	0	3.37848	0	0	1.8344	chr5	81826816	81827823	+	level 2	TEC	MGI:1920293
Gm43025	ENSMUSG00000106747	0	0	0.0265272	0	0	0	0	0	0	0	chr5	68082489	68084374	-	level 2	TEC	MGI:5663162
Gm43281	ENSMUSG00000106749	0	0	0.0364578	0	0.0859085	0	0.0421925	0	0.0255284	0.0229091	chr5	66916008	66918711	+	level 2	TEC	MGI:5663418
Gm43151	ENSMUSG00000106750	0	0	0	0	0	0	0	0	0	0	chr5	149423363	149425099	-	level 2	lncRNA	MGI:5663288
Gm42467	ENSMUSG00000106751	2.20099	2.96186	1.32805	1.53026	3.86286	2.40611	2.44952	1.81496	3.77784	3.44237	chr5	130226216	130227662	+	level 2	TEC	MGI:5662604
Gm3348	ENSMUSG00000106752	0	0	0	0	0	0	0	0	0	0	chr14	5385806	5386655	+	level 1	processed_pseudogene	MGI:3781526
Gm43230	ENSMUSG00000106753	0.171757	0	0.0925325	0.109355	0.0545106	0.0470586	0.0267719	0	0	0	chr5	69263585	69265713	-	level 2	TEC	MGI:5663367
Gm43101	ENSMUSG00000106754	0	0.0117537	0.0342561	0.00809678	0.0100901	0	0.00991112	0.0156052	0	0	chr5	75727605	75735967	+	level 2	lncRNA	MGI:5663238
Tpi-rs11	ENSMUSG00000106755	0.0850435	0.0660246	0.0481072	0.0151608	0.0755728	0.0652415	0.0556744	0.05844	0.0673713	0.120917	chr6	127183409	127183718	-	level 1	processed_pseudogene	MGI:98799
Gm32780	ENSMUSG00000106756	0	0	0	0	0	0	0	0	0	0	chr5	76043098	76055899	+	level 2	lncRNA	MGI:5591939
Gm43482	ENSMUSG00000106757	5.46372	9.40161	2.56211	5.83906	7.213	3.64838	3.65178	6.90464	3.17261	3.38939	chr5	129964366	129966226	+	level 2	TEC	MGI:5663619
Gm42731	ENSMUSG00000106758	0.0347245	0.134794	0.0654764	0.123808	0	0.0332988	0.151551	0	0.0916957	0.0411436	chr5	135471779	135473419	-	level 2	TEC	MGI:5662868
AC120011.1	ENSMUSG00000106759	0	0	0	0.00707165	0	0	0	0	0	0.0282004	chr5	151635991	151641268	+	level 2	unprocessed_pseudogene	OTTMUSG00000055579.1
Gm42802	ENSMUSG00000106760	0	0	0	0	0	0	0	0	0	0	chr5	75153055	75153653	-	level 2	lncRNA	MGI:5662939
4930478P22Rik	ENSMUSG00000106762	0	0	0.0775954	0	0.0228556	0	0	0	0.0271669	0.0731383	chr5	35361541	35367677	+	level 2	lncRNA	MGI:1922154
Gm19102	ENSMUSG00000106763	0	0	0	0	0	0	0	0	0	0	chr6	20970438	20970990	-	level 1	processed_pseudogene	MGI:5011287
Gm42529	ENSMUSG00000106764	0.0318257	0.0823611	0.0300052	0.0567363	0.0530279	0.0381488	0.0260437	0.0410062	0	0.00942724	chr5	150560209	150566426	-	level 2	lncRNA	MGI:5662666
4933424N20Rik	ENSMUSG00000106766	0	0	0	0	0	0	0	0	0	0	chr5	116380173	116381635	-	level 2	TEC	MGI:1914014
Gm42727	ENSMUSG00000106767	0.315803	0.360556	0.227682	0.480196	0.309523	0.160326	0.56753	0.30318	0.343382	0.30815	chr5	65616949	65619771	+	level 2	TEC	MGI:5662864
4930480C01Rik	ENSMUSG00000106768	0	0	0	0.00624713	0	0.0134416	0	0	0	0	chr5	65951305	65952205	+	level 2	TEC	MGI:1922236
Gm43459	ENSMUSG00000106771	0.192062	0.144968	0.135807	0.0713317	0.195563	0.107436	0.0873159	0.109984	0.0845283	0.132747	chr5	34096704	34097034	+	level 1	processed_pseudogene	MGI:5663596
Gm43794	ENSMUSG00000106772	0.0083742	0.0325071	0	0.0149288	0.0651143	0.0321215	0	0.0143864	0	0.0198445	chr5	66443732	66444423	-	level 2	TEC	MGI:5663931
Gm43799	ENSMUSG00000106773	0	0.0124844	0	0.0172003	0.0857388	0.0370088	0	0.024863	0	0	chr5	73647013	73647591	-	level 2	TEC	MGI:5663936
C130093G08Rik	ENSMUSG00000106775	0.117072	0	0.0662251	0.0208706	0.0260086	0	0.127737	0.0201123	0.0309147	0.138714	chr6	23251133	23253358	+	level 2	TEC	MGI:2443208
Gm42646	ENSMUSG00000106776	0	0	0.00655194	0	0	0	0	0	0	0	chr5	65857318	65858231	+	level 2	TEC	MGI:5662783
Gm43150	ENSMUSG00000106777	0.00892902	0	0.0168365	0	0	0	0	0	0	0	chr5	149425653	149428962	-	level 2	lncRNA	MGI:5663287
Gm8579	ENSMUSG00000106779	0.0240471	0	0	0.00714488	0.0267115	0	0.00874592	0	0.0846671	0.0949748	chr6	3288519	3317019	+	level 2	lncRNA	MGI:3647057
Gm7939	ENSMUSG00000106780	0	0	0	0	0	0	0	0	0	0	chr5	95100024	95102282	-	level 2	unprocessed_pseudogene	MGI:3647260
Chaer1	ENSMUSG00000106783	0	0	0.0330318	0.0156148	0.00972946	0	0	0	0	0	chr5	77138471	77140252	-	level 2	lncRNA	MGI:5624990
Gm43309	ENSMUSG00000106784	0	0.046143	0	0	0	0	0	0	0.0156947	0	chr6	85889326	85889961	+	level 1	processed_pseudogene	MGI:5663446
Gm42713	ENSMUSG00000106785	0	0	0	0	0	0	0	0	0	0	chr5	67038432	67039376	-	level 2	TEC	MGI:5662850
Gm42781	ENSMUSG00000106786	0	0	0	0.0343015	0	0	0	0	0	0	chr3	39636059	39638777	+	level 2	TEC	MGI:5662918
Gm43449	ENSMUSG00000106788	0	0	0.0135796	0	0.0159994	0	0	0	0	0.0170661	chr5	90499088	90515931	-	level 2	lncRNA	MGI:5663586
4930553P18Rik	ENSMUSG00000106791	1.12499	1.10277	1.18919	1.09393	0.795219	1.79799	1.07868	0.439242	1.03525	1.0502	chr6	86004380	86009355	+	level 2	lncRNA	MGI:1922605
Gm40293	ENSMUSG00000106794	0	0	0.0106411	0	0	0	0	0	0	0	chr5	39253950	39307084	-	level 2	lncRNA	MGI:5623178
Gm43050	ENSMUSG00000106795	0	0	0	0	0	0	0	0	0	0	chr5	119826122	119832022	-	level 2	lncRNA	MGI:5663187
Gm42936	ENSMUSG00000106797	0	0	0	0	0	0	0	0	0	0	chr5	36584788	36613739	-	level 2	lncRNA	MGI:5663073
Gm43275	ENSMUSG00000106798	11.093	8.77165	11.0394	1.09865	4.7919	4.72779	20.1725	21.7039	7.32319	8.76239	chr5	118618294	118619313	+	level 2	TEC	MGI:5663412
Gm20756	ENSMUSG00000106799	0.0337461	0.109163	0.0159079	0.0601598	0.0187425	0.0161803	0.0552304	0	0	0.0199922	chr6	25931426	25977227	+	level 2	lncRNA	MGI:5434112
1700030N18Rik	ENSMUSG00000106800	0	0	0.00634763	0	0.00747873	0	0.0146922	0	0	0	chr5	134090486	134091451	-	level 2	TEC	MGI:1917266
Gm42852	ENSMUSG00000106801	0	0	0.0939488	0.0444115	0.276725	0.191115	0.217453	0	0	0.177105	chr6	17747522	17748900	-	level 2	TEC	MGI:5662989
Gm42885	ENSMUSG00000106802	0	0	0.0483306	0.148505	0.0569428	0.0368687	0.0139832	0.0220168	0.0846051	0.0759242	chr5	134481233	134485446	-	level 2	TEC	MGI:5663022
Gm8930	ENSMUSG00000106803	0.225149	0.331512	0.153713	0.131485	0.267343	0.156345	0.144007	0.246747	0.389527	0.128785	chr6	22733733	22734500	+	level 1	processed_pseudogene	MGI:3646325
Gm42714	ENSMUSG00000106805	0	0.199356	0.145256	0	0.114093	0	0	0	0.0678073	0	chr5	95834961	95837450	-	level 2	unprocessed_pseudogene	MGI:5662851
Gm17906	ENSMUSG00000106806	0	0	0	0	0	0	0	0	0	0	chr5	74883335	74884235	+	level 1	processed_pseudogene	MGI:5010091
Gm10441	ENSMUSG00000106807	0	0	0	0	0	0	0.0418736	0	0.202684	0	chr5	53519260	53522731	-	level 2	lncRNA	MGI:3641801
Gm42745	ENSMUSG00000106808	0	0.0706838	0	0	0	0	0	0	0.108188	0	chr5	53360656	53371774	-	level 2	lncRNA	MGI:5662882
Gm43600	ENSMUSG00000106810	0	0	0	0	0	0	0	0	0	0	chr5	148926688	148926910	+	level 2	unprocessed_pseudogene	MGI:5663737
Gm28563	ENSMUSG00000106812	0	0	0	0	0	0	0	0	0	0	chr5	118396806	118397330	-	level 2	lncRNA	MGI:5579269
Gm7181	ENSMUSG00000106813	0	0	0	0.0111203	0.027716	0.0358905	0	0	0	0	chr5	42499981	42500414	-	level 1	processed_pseudogene	MGI:3644423
Gm43501	ENSMUSG00000106814	0	0	0	0	0.231178	0	0	0	0.274786	0	chr6	19784686	19784792	+	level 1	processed_pseudogene	MGI:5663638
Gm43658	ENSMUSG00000106815	0.155073	0.13377	0.146202	0.126707	0.1579	0.0867451	0.0986996	0.0222005	0.0170623	0.0918695	chr5	76297600	76301775	-	level 2	TEC	MGI:5663795
Gm43441	ENSMUSG00000106817	0	0	0	0	0	0	0	0	0	0	chr6	36587777	36587981	+	level 1	processed_pseudogene	MGI:5663578
Gm43790	ENSMUSG00000106818	0	0	0.0245671	0	0	0	0	0	0	0	chr5	66321005	66323017	-	level 2	TEC	MGI:5663927
Gm43498	ENSMUSG00000106819	0.0416512	0	0.0392686	0	0	0	0	0	0	0	chr6	18882711	18884196	+	level 2	processed_pseudogene	MGI:5663635
D5Ertd605e	ENSMUSG00000106820	3.07436	3.51002	0.511499	1.28958	1.60705	2.25445	0.591957	1.08738	0.238774	1.07137	chr5	147418601	147423044	+	level 2	lncRNA	MGI:1277165
Gm7961	ENSMUSG00000106821	0	0	0	0	0	0	0	0	0	0	chr5	95417110	95419751	-	level 2	unprocessed_pseudogene	MGI:3643212
Gm43533	ENSMUSG00000106822	1.03796	1.34305	0.455547	0.749725	1.01381	0.514832	1.01536	1.29125	0.73248	0.784547	chr6	17717578	17720513	+	level 2	TEC	MGI:5663670
Gm7697	ENSMUSG00000106824	0.124708	0.215153	0.0391915	0.0741065	0.0230876	0.0398627	0.408206	0.035707	0.52141	0.246269	chr8	69481346	69522976	-	level 2	protein_coding	MGI:3649141
2510016D11Rik	ENSMUSG00000106825	0.00666209	0	0.018843	0.00593832	0.0148005	0.0127771	0	0	0.0263885	0.0157873	chr5	120552055	120553039	-	level 2	TEC	MGI:1917539
Gm42583	ENSMUSG00000106826	0.0428605	0.0443671	0.0404088	0.0458449	0.15235	0.0411008	0.168354	0	0.158452	0.111724	chr6	21258921	21265620	+	level 2	TEC	MGI:5662720
Gm7556	ENSMUSG00000106827	0	0	0.49459	0.155869	0	0	0	0	0.230881	0	chr6	39843212	39844295	-	level 1	processed_pseudogene	MGI:3645467
Gm34648	ENSMUSG00000106828	0	0	0	0	0.0174399	0.0301114	0	0	0	0	chr5	77386599	77393683	+	level 2	lncRNA	MGI:5593807
Gm3786	ENSMUSG00000106829	0	0	0.0133494	0	0.0157282	0	0	0	0.018695	0.0503305	chr5	117294029	117294406	-	level 2	processed_pseudogene	MGI:3781959
Ube2n-ps1	ENSMUSG00000106831	1.76752	1.45819	1.82299	1.99844	1.60758	1.96796	1.91559	1.68128	1.5036	1.5461	chr5	76232612	76233070	-	level 2	processed_pseudogene	MGI:894296
Gm42632	ENSMUSG00000106832	0.625915	0.167565	0.0406973	0.153908	0.335645	0.248366	0.0235495	0.166855	0.313468	0.255731	chr5	67427993	67430403	+	level 2	TEC	MGI:5662769
Gm42739	ENSMUSG00000106833	0	0	0	0	0	0	0	0	0	0	chr6	127763748	127763973	+	level 2	processed_pseudogene	MGI:5662876
Gm10459	ENSMUSG00000106834	4.04953	7.07379	3.53155	5.41438	4.83558	3.68911	2.09876	4.95678	2.80703	1.31948	chr5	33652101	33653255	+	level 2	TEC	MGI:3642067
Gm43812	ENSMUSG00000106835	0.00891773	0.023078	0.00840762	0	0	0	0.0389204	0	0	0.0316987	chr5	32550660	32557462	+	level 2	transcribed_unprocessed_pseudogene	MGI:5663949
Gm43578	ENSMUSG00000106836	0.0237251	0	0.0223679	0.0105738	0.0527075	0	0.0129432	0.0101896	0	0.0281108	chr6	38365232	38365902	-	level 1	processed_pseudogene	MGI:5663715
D630030B08Rik	ENSMUSG00000106837	0.198794	0.23744	0.0576684	0.190827	0.0509584	0.058656	0.0834244	0.0788116	0.201903	0.0724746	chr5	67833350	67836828	-	level 2	TEC	MGI:2443017
1810017P11Rik	ENSMUSG00000106838	0	0.0128919	0	0.00888091	0	0	0	0	0	0	chr5	114975456	114976013	+	level 2	TEC	MGI:1916294
Gm43497	ENSMUSG00000106839	0.36015	0.873772	0.339548	0.642046	0.22503	0.410119	0.368399	0.483373	0.237758	0.426726	chr1	187081569	187083884	-	level 2	TEC	MGI:5663634
Gm42790	ENSMUSG00000106840	0.0201705	0	0	0	0.0149369	0.00644744	0.00733597	0	0	0	chr5	129875979	129876947	-	level 2	TEC	MGI:5662927
Gm42656	ENSMUSG00000106841	0.0904545	0	0.0639602	0.100784	0.0753574	0	0	0	0.0597149	0	chr5	120970043	120972347	-	level 2	TEC	MGI:5662793
Gm42458	ENSMUSG00000106843	0.0144791	0.0749403	0	0.0774365	0.0965001	0	0	0	0.0573516	0	chr6	127325489	127325857	-	level 2	TEC	MGI:5662595
Gm43156	ENSMUSG00000106845	0	0	0	0.0219049	0.136487	0.0706972	0.16088	0	0.0648934	0.0873525	chr5	147745516	147749176	+	level 2	lncRNA	MGI:5663293
Gm42786	ENSMUSG00000106846	0.0187136	0	0.0352862	0	0	0.0179452	0	0	0	0	chr3	39820481	39820760	-	level 1	processed_pseudogene	MGI:5662923
Peg13	ENSMUSG00000106847	0.27724	0.269049	0.392072	0.21623	0.218137	0.232625	0.466348	0.119071	0.3813	0.396925	chr15	72805600	72810324	-	level 2	lncRNA	MGI:2663476
Gm43418	ENSMUSG00000106849	0	0	0.0119143	0	0.0280746	0	0	0	0	0.0449197	chr5	130618124	130618551	-	level 2	TEC	MGI:5663555
4930421C12Rik	ENSMUSG00000106851	0	0	0	0	0.0414031	0	0	0	0	0	chr5	39442001	39443574	-	level 2	TEC	MGI:1926038
Gm7492	ENSMUSG00000106853	0.0080872	0.031393	0.00762459	0.0072086	0.0179665	0	0	0	0.0106778	0.00958218	chr6	37865840	37866564	-	level 1	processed_pseudogene	MGI:3648381
Gm42850	ENSMUSG00000106854	0	0	0	0	0.0580325	0	0	0	0	0	chr5	68569504	68594746	-	level 1	unprocessed_pseudogene	MGI:5662987
5330437M03Rik	ENSMUSG00000106855	0.0264045	0	0.0248941	0	0.0439951	0	0.0576197	0	0.0871567	0.0156428	chr6	21681301	21685383	+	level 2	TEC	MGI:2444650
Gm43761	ENSMUSG00000106856	0.0265675	0.0257825	0	0	0.0442667	0	0	0	0	0	chr2	35436321	35437311	-	level 2	TEC	MGI:5663898
Gm43844	ENSMUSG00000106858	0.644985	0.29531	0.271302	0.380327	0.165334	0.114185	0.346457	0.0426173	0.301333	0.188114	chr6	17914996	17920600	+	level 2	TEC	MGI:5663981
Gm42737	ENSMUSG00000106859	0.0932106	0.160812	0.0878787	0.110779	0.345127	0.0595891	0.0678012	0	0.246138	0.441765	chr5	67757576	67759330	-	level 2	TEC	MGI:5662874
1700008H02Rik	ENSMUSG00000106860	0.0331643	0	0	0.0886838	0.0368388	0	0	0	0	0.0392949	chr5	82119679	82121362	-	level 2	TEC	MGI:1913575
Gm42811	ENSMUSG00000106862	0	0	0	0	0	0	0	0	0	0	chr6	127807951	127810718	-	level 2	TEC	MGI:5662948
Gm42109	ENSMUSG00000106863	0	0	0	0	0	0	0	0	0	0	chr5	90553199	90589077	-	level 2	lncRNA	MGI:5624994
Gtf3c2	ENSMUSG00000106864	8.21214	9.01463	6.78998	6.48162	10.2345	6.31334	9.92943	5.99179	13.0734	12.5781	chr5	31156005	31180144	-	level 2	protein_coding	MGI:1919002
4930519E07Rik	ENSMUSG00000106865	0	0	0.0636992	0.0602238	0	0	0	0	0	0.0800538	chr5	41281236	41282900	+	level 2	TEC	MGI:1921963
Gm43659	ENSMUSG00000106866	0.00901526	0.0116652	0	0	0.0100141	0	0.019673	0.0154877	0.0476125	0.053409	chr5	31450824	31451451	+	level 2	processed_pseudogene	MGI:5663796
Gm43800	ENSMUSG00000106867	0.0191598	0	0	0	0	0	0	0	0	0	chr6	31288963	31291693	+	level 2	TEC	MGI:5663937
Gm19798	ENSMUSG00000106868	0.845717	0.631923	0.415515	0.615811	0.688026	0.331251	0.467878	0.358108	0.345997	0.211702	chr5	34060761	34061217	-	level 1	processed_pseudogene	MGI:5011983
Gm42473	ENSMUSG00000106869	0.773825	0.382843	0.579357	0.568034	0.758438	0.436503	0.273162	0.390997	0.871454	1.18654	chr5	115870144	115872434	+	level 2	TEC	MGI:5662610
Gm43681	ENSMUSG00000106870	4.81008	4.17329	2.35921	2.94921	3.08846	2.58625	3.18536	2.31664	3.01025	2.37195	chr5	93183856	93185758	-	level 2	TEC	MGI:5663818
Gm3289	ENSMUSG00000106871	0.00784531	0	0	0	0.0610019	0.0150464	0	0.00673891	0.165734	0.139434	chr6	21852981	21858178	-	level 2	lncRNA	MGI:3781467
Gm2189	ENSMUSG00000106872	0	0	0	0.0112396	0	0	0	0	0	0.0149405	chr6	36639838	36640266	-	level 1	processed_pseudogene	MGI:3780359
BC049739	ENSMUSG00000106873	0	0	0.0163579	0	0	0	0	0	0	0	chr6	32751629	32752288	-	level 2	lncRNA	MGI:3039568
Gm20186	ENSMUSG00000106874	12.9151	8.1779	7.77213	9.79745	18.3141	7.11471	8.69484	5.42885	3.62813	8.46525	chr6	18845910	18848207	-	level 2	lncRNA	MGI:5012371
Gm43093	ENSMUSG00000106875	0.154632	0	0	0.137833	0.0858824	0.148283	0	0.132825	0.408331	0.549651	chr5	46502129	46503341	+	level 2	TEC	MGI:5663230
Gm43456	ENSMUSG00000106876	0	0	0	0	0.0132313	0	0	0	0	0	chr5	39337360	39337816	-	level 1	processed_pseudogene	MGI:5663593
Gm17808	ENSMUSG00000106878	0.0914342	0.11831	0.0132621	0.0501543	0.125003	0.0202339	0.0460447	0	0.0278592	0.0416679	chr6	126931688	126932581	+	level 1	processed_pseudogene	MGI:5009994
Gm2566	ENSMUSG00000106879	0	0	0	0	0	0	0	0	0	0.0148726	chr5	149502503	149503052	-	level 1	processed_pseudogene	MGI:3780733
4930425K10Rik	ENSMUSG00000106880	0	0	0.00747041	0	0.0176032	0	0	0	0	0	chr5	67933610	67943083	-	level 2	lncRNA	MGI:1921115
Gm34091	ENSMUSG00000106883	0.00929921	0	0	0.0165779	0	0.0178348	0	0.00798777	0.012278	0	chr6	127411130	127411733	+	level 1	processed_pseudogene	MGI:5593250
Gm20156	ENSMUSG00000106884	0.124954	0.0808411	0.176709	0.111379	0.346995	0.119823	0.340841	0.107332	0	0.0740261	chr5	41934397	41935672	-	level 1	processed_pseudogene	MGI:5012341
Eif3s6-ps4	ENSMUSG00000106885	0	0	0.184994	0	0.272448	0.0470404	0	0.0421364	0.129536	0.174367	chr6	19317215	19319378	-	level 1	processed_pseudogene	MGI:103210
A930005G22Rik	ENSMUSG00000106887	0.0555349	0.107788	0.0785373	0.0247508	0.586036	0	0.030297	0	0.0366622	0.164502	chr5	115420597	115422500	-	level 2	TEC	MGI:3528178
Gm42848	ENSMUSG00000106888	0.181584	0.100696	0.0733699	0.0462446	0.0576293	0.0995019	0.283036	0	0.137	0.0922074	chr5	34221162	34225984	+	level 2	lncRNA	MGI:5662985
Gm7463	ENSMUSG00000106889	0	0	0.0478075	0.0180797	0.0112653	0.00972524	0	0	0.0133903	0	chr6	37541414	37541960	+	level 1	processed_pseudogene	MGI:3645336
Gm43460	ENSMUSG00000106891	19.2353	24.5781	7.93405	6.85822	12.0187	4.84195	7.87033	13.8377	5.07938	4.27332	chr5	147428830	147429886	+	level 2	TEC	MGI:5663597
Gm42791	ENSMUSG00000106892	0	0	0	0	0	0	0	0	0	0	chr5	148893775	148995147	-	level 2	protein_coding	MGI:5662928
Vmn1r-ps7	ENSMUSG00000106893	0	0	0	0	0	0	0	0	0	0	chr6	3143627	3144554	-	level 1	polymorphic_pseudogene	MGI:3852361
Gm17130	ENSMUSG00000106894	0.331114	0.226821	0.110179	0.0347225	0.0649059	0.149421	0.0637548	0.0669218	0.0771493	0.161545	chr5	32005977	32010863	-	level 2	lncRNA	MGI:4937957
Gm4754	ENSMUSG00000106895	0.127538	0.116489	0.0495116	0.160492	0.100002	0.122302	0.073671	0.0193327	0.198109	0.0977799	chr5	41342123	41342931	+	level 1	processed_pseudogene	MGI:3645925
G630022F23Rik	ENSMUSG00000106896	0	0.0761034	0	0.0131064	0.114331	0	0.0160433	0.0252604	0.0388278	0.0174219	chr5	33720043	33723669	-	level 2	TEC	MGI:3704248
Gm43027	ENSMUSG00000106897	0.0144725	0	0.0818679	0.116102	0.144684	0	0	0	0	0	chr5	67980671	67984361	+	level 2	TEC	MGI:5663164
Gm43125	ENSMUSG00000106898	0	0	0	0	0	0	0	0	0	0	chr6	126984596	126985325	-	level 1	processed_pseudogene	MGI:5663262
1700013A02Rik	ENSMUSG00000106899	0.0353039	0.0228405	0.0582478	0	0.0490193	0.042318	0.04815	0.128882	0	0.0313726	chr5	148553217	148553861	-	level 2	TEC	MGI:1916616
Gm2040	ENSMUSG00000106900	0	0.0470146	0	0	0.0403603	0	0	0	0	0	chr5	75108635	75108923	+	level 1	processed_pseudogene	MGI:3780209
4930557J02Rik	ENSMUSG00000106902	9.12352	6.78175	4.94136	1.2112	6.90001	6.88746	7.20123	4.33528	3.33189	2.53002	chr5	34118740	34135339	+	level 2	lncRNA	MGI:1922607
Gm43029	ENSMUSG00000106904	0.311159	0.352293	0.18335	0.520039	0.388839	0.149192	0.127314	0	0.25677	0.0921697	chr6	29546604	29548138	-	level 2	TEC	MGI:5663166
Gm42741	ENSMUSG00000106905	0	0	0.021597	0	0	0	0.0749826	0	0	0	chr6	127772373	127774650	-	level 2	TEC	MGI:5662878
Gm34728	ENSMUSG00000106906	0	0	0	0	0	0	0	0	0	0	chr5	77434034	77473219	+	level 2	lncRNA	MGI:5593887
Gm43122	ENSMUSG00000106909	0	0	0.00683635	0.0323168	0	0	0	0	0.00957389	0	chr5	116642736	116830554	-	level 2	lncRNA	MGI:5663259
Gm16273	ENSMUSG00000106910	0.097536	0	0	0	0.0650056	0	0	0.100537	0	0.0231132	chr5	66356918	66357185	+	level 2	processed_pseudogene	MGI:3826595
Gm43785	ENSMUSG00000106912	0.0532968	0.0689627	0.100496	0	0	0	0.174456	0	0.211108	0	chr5	118561757	118563101	-	level 2	TEC	MGI:5663922
9430007M09Rik	ENSMUSG00000106913	0	0	0.0142016	0	0.00836609	0	0	0	0	0	chr5	135264326	135265129	+	level 2	TEC	MGI:1924520
Gm42854	ENSMUSG00000106914	0	0	0.0152901	0	0	0	0	0	0	0	chr5	116572527	116573495	-	level 2	lncRNA	MGI:5662991
Gm42655	ENSMUSG00000106915	0	0	0	0	0.385297	0.22175	0	0	0.305318	0.547982	chr5	120255258	120256391	+	level 2	TEC	MGI:5662792
Gm3089	ENSMUSG00000106916	0.0483814	0	0	0	0	0	0	0	0.0638795	0	chr5	93996481	93999174	+	level 2	unprocessed_pseudogene	MGI:3781265
Gm7832	ENSMUSG00000106917	0.134875	0.0642968	0.0334631	0.0316374	0.0551964	0.102108	0.0774535	0.0609758	0.0843535	0.0672874	chr5	91760696	91761575	-	level 1	processed_pseudogene	MGI:3779767
Mrpl33	ENSMUSG00000106918	20.79	26.7557	15.1031	22.5478	30.5568	22.4352	19.4821	28.2574	28.1801	30.2286	chr5	31596935	31664384	+	level 2	protein_coding	MGI:2137225
Gm42857	ENSMUSG00000106924	0	0	0	0	0	0	0	0	0	0	chr5	39002693	39003031	-	level 2	processed_pseudogene	MGI:5662994
Gm20072	ENSMUSG00000106925	0	0	0	0	0	0	0	0	0	0	chr5	67453479	67453770	+	level 1	processed_pseudogene	MGI:5012257
Rpl7-ps7	ENSMUSG00000106926	0.226864	0.273978	0.135461	0.24266	0.126	0.174039	0.123765	0.0389739	0.189705	0.259841	chr5	82336851	82337649	+	level 2	processed_pseudogene	MGI:3644615
Gm43598	ENSMUSG00000106927	0.0840747	0.0271969	0.0594491	0.0562056	0.116737	0.0604672	0.0229334	0.126381	0.0277516	0.0249041	chr5	150597062	150599540	-	level 2	lncRNA	MGI:5663735
Gm43860	ENSMUSG00000106928	2.35814	3.20135	3.35309	2.65328	2.59794	1.40869	2.13007	3.03836	2.19478	2.51923	chr5	35551260	35553964	-	level 2	TEC	MGI:5663997
Gm6450	ENSMUSG00000106930	0.00972521	0.0377515	0.0366756	0.00866865	0	0.0559555	0.0318334	0	0.0642024	0.0460919	chr5	93003831	93004404	+	level 1	processed_pseudogene	MGI:3648082
4930487D11Rik	ENSMUSG00000106932	0	0	0	0	0.0395898	0	0	0	0	0	chr5	38344435	38349197	+	level 2	lncRNA	MGI:1925422
Gm43621	ENSMUSG00000106933	0.051881	0	0	0.0693669	0	0	0	0	0	0.0307358	chr2	36248709	36250730	-	level 2	TEC	MGI:5663758
Gm42506	ENSMUSG00000106934	0	0	0	0	0	0	0	0.0351092	0	0	chr5	36910114	36910263	+	level 2	TEC	MGI:5662643
Gm19457	ENSMUSG00000106935	0	0	0.0114318	0	0	0	0	0.0104154	0	0	chr5	31356348	31356795	-	level 1	processed_pseudogene	MGI:5011642
Gm7554	ENSMUSG00000106936	0	0	0.0091689	0	0	0.00932592	0	0.0835369	0	0.011523	chr6	39828200	39828773	-	level 1	processed_pseudogene	MGI:3646122
Gm31314	ENSMUSG00000106938	0	0.0119451	0.00870352	0	0	0	0	0	0	0	chr5	119518795	119527954	-	level 2	lncRNA	MGI:5590473
Gm29778	ENSMUSG00000106939	0	0	0	0	0.0129995	0	0	0.0100525	0.0154517	0.0277325	chr5	147325869	147326334	-	level 1	processed_pseudogene	MGI:5588937
Gm42930	ENSMUSG00000106940	0.0973316	0.104951	0.07647	0.115677	0.162173	0.186671	0.0530991	0	0.12851	0.0961034	chr5	121181737	121184996	-	level 2	TEC	MGI:5663067
Dancr	ENSMUSG00000106943	1.62134	1.72431	1.02604	1.74215	3.33057	1.66126	1.98714	1.44992	3.95883	5.60526	chr5	74093060	74095406	+	level 2	lncRNA	MGI:1917286
Gm43843	ENSMUSG00000106944	0.146597	0	0.0345528	0	0.0814197	0.0351445	0.0399878	0	0.0483891	0.0868482	chr6	18429659	18431245	-	level 2	TEC	MGI:5663980
Gm42961	ENSMUSG00000106945	0.237406	0.115196	0	0	0.26371	0	0.0323791	0.0254907	0.940363	1.47678	chr6	3277553	3277733	+	level 2	processed_pseudogene	MGI:5663098
Gm42856	ENSMUSG00000106946	4.9111	5.56925	3.31222	3.55779	7.45753	4.48017	4.67613	1.46937	9.3257	9.30597	chr6	24657518	24660369	-	level 2	TEC	MGI:5662993
1700025A08Rik	ENSMUSG00000106947	0	0	0	0	0.0102544	0	0	0	0	0	chr5	67607218	67607826	-	level 2	TEC	MGI:1916650
Gm42785	ENSMUSG00000106948	0.0419171	0.0542381	0.0790386	0.0747263	0.0465614	0	0.076226	0	0	0.066221	chr3	39823577	39827411	+	level 2	processed_pseudogene	MGI:5662922
4930478M09Rik	ENSMUSG00000106950	1.08045	0.699018	0.509323	0.601918	4.95066	0	1.32623	0.580048	2.8531	1.92027	chr5	31451219	31452331	-	level 2	TEC	MGI:1922156
5930430L01Rik	ENSMUSG00000106951	0.0673561	0.139447	0.0889045	0.0480308	0.31424	0.129181	0.235175	0.173571	0.320156	0.414999	chr5	148990056	148995223	-	level 2	lncRNA	MGI:2443110
Gm43226	ENSMUSG00000106954	0	0.0260745	0	0	0.0223839	0	0.021987	0	0.0266063	0	chr5	93706474	93706732	+	level 2	processed_pseudogene	MGI:5663363
Gm42960	ENSMUSG00000106955	0	0	0	0	0	0	0	0	0	0	chr6	3230792	3231032	+	level 2	processed_pseudogene	MGI:5663097
Gm19617	ENSMUSG00000106956	0	0	0	0	0	0	0	0.0147006	0	0.0202778	chr5	148456838	148457145	+	level 2	unprocessed_pseudogene	MGI:5011802
Gm43085	ENSMUSG00000106957	0.134769	0.305171	0.285886	0.255272	0.449105	0.0807727	0.312474	0.578817	0.489336	0.199603	chr5	90803261	90806392	+	level 2	TEC	MGI:5663222
Gm35960	ENSMUSG00000106958	0	0	0	0	0	0	0	0	0	0	chr5	73396799	73397813	-	level 1	processed_pseudogene	MGI:5595119
Gm42548	ENSMUSG00000106959	2.28067	2.89804	0.965664	1.74074	1.69902	2.05607	1.22187	1.17307	1.00976	1.56958	chr6	28233081	28237013	-	level 2	TEC	MGI:5662685
Gm42673	ENSMUSG00000106960	0	0	0.0148426	0	0	0	0	0	0	0	chr5	77909124	77909460	-	level 1	processed_pseudogene	MGI:5662810
Gm43128	ENSMUSG00000106961	0	0.0457574	0	0.0630421	0.078562	0	0	0	0	0.0419	chr2	35280390	35282010	+	level 2	TEC	MGI:5663265
Gm43633	ENSMUSG00000106962	0.156621	0.492171	0.168757	0.358987	0.149121	0.343294	0.0732382	0.115314	0.17725	0.0530212	chr6	127485793	127488122	+	level 2	TEC	MGI:5663770
Gm8675	ENSMUSG00000106963	0.0861281	0.148593	0.18947	0.102361	0.159451	0.0275307	0.0313247	0.147963	0.189529	0.0340165	chr5	151007446	151009301	-	level 1	processed_pseudogene	MGI:3646578
Gm18290	ENSMUSG00000106965	0.0729111	0.0188685	0.0481183	0.045493	0.0890884	0.027967	0.0318212	0.0688915	0.0481334	0.0259168	chr6	85920575	85921418	-	level 1	processed_pseudogene	MGI:5010475
Gm42477	ENSMUSG00000106967	0	0	0.0329122	0.0518609	0.038777	0.0111586	0.0126964	0.029986	0.107547	0.0275749	chr16	5008370	5013418	+	level 2	lncRNA	MGI:5662614
C78283	ENSMUSG00000106968	0.0145355	0.037616	0.03426	0.0583035	0.0403649	0.0836322	0.0317192	0.0249712	0.211108	0.129169	chr5	73946381	73948376	+	level 2	lncRNA	MGI:2141303
Gm42882	ENSMUSG00000106969	0	0	0	0	0	0.0104283	0	0	0	0	chr5	134455990	134458030	+	level 2	lncRNA	MGI:5663019
Gm43377	ENSMUSG00000106970	0.0119609	0	0	0.0106614	0.0132861	0.0229396	0	0	0	0	chr5	35396098	35396552	+	level 2	TEC	MGI:5663514
Gm42965	ENSMUSG00000106971	0.0208461	0	0	0	0	0.0399805	0	0.0179062	0	0	chr5	33682725	33682974	-	level 2	processed_pseudogene	MGI:5663102
Gm43415	ENSMUSG00000106973	0	0	0.00743514	0	0.0262801	0.0151249	0	0	0	0.00934408	chr5	74060038	74060787	+	level 2	TEC	MGI:5663552
Vmn1r-ps5	ENSMUSG00000106974	0	0	0	0	0	0	0	0	0	0	chr6	3072137	3073067	-	level 2	processed_pseudogene	MGI:3780643
Olfr428-ps1	ENSMUSG00000106975	0	0	0	0	0	0	0	0	0	0.0138662	chr1	174094967	174095432	+	level 2	unprocessed_pseudogene	MGI:3030262
Gm42963	ENSMUSG00000106976	2.82287	4.0475	1.43859	2.85622	3.55937	2.19484	1.58163	0.851946	2.11539	1.17516	chr6	39125165	39126381	-	level 2	TEC	MGI:5663100
N4bp2os	ENSMUSG00000106978	0.199926	0.103477	0.0188489	0.0712822	0.133246	0.210889	0.196325	0	0.475142	0.28426	chr5	65760991	65764379	-	level 2	lncRNA	MGI:1921484
Gm43690	ENSMUSG00000106980	0.275045	0.203366	0.222267	0.245164	0.174582	0.0941973	0.235793	0.18563	0.233454	0.0465556	chr5	150570833	150571098	-	level 2	lncRNA	MGI:5663827
Gm45495	ENSMUSG00000106981	0.130476	0.337655	0.153765	0.116301	0.36233	0.250238	0.0355904	0	0.0430678	0.270541	chr5	53281810	53283509	+	level 2	lncRNA	MGI:5791331
Gm42665	ENSMUSG00000106982	0	0.0123511	0	0.00850831	0	0	0	0	0	0	chr5	76450701	76451774	-	level 1	processed_pseudogene	MGI:5662802
Gm42761	ENSMUSG00000106985	0	0	0.0150479	0	0	0	0	0	0.0421473	0.00945568	chr5	77485727	77494361	+	level 2	lncRNA	MGI:5662898
Gm42887	ENSMUSG00000106986	0	0	0	0	0	0	0	0	0	0	chr5	69503842	69504960	-	level 2	TEC	MGI:5663024
Gm42575	ENSMUSG00000106987	0	0	0	0	0.0371689	0	0	0	0	0	chr5	74749882	74754438	+	level 2	lncRNA	MGI:5662712
Tsg101-ps	ENSMUSG00000106988	3.18318	4.48227	2.73629	3.50497	2.8079	2.87293	2.34949	3.53846	2.59588	4.32627	chr15	62980648	62981817	+	level 1	processed_pseudogene	MGI:1335078
Gm5989	ENSMUSG00000106989	0	0	0	0	0	0	0.0549892	0	0	0	chr6	23157985	23160061	-	level 1	processed_pseudogene	MGI:3643846
Gm42547	ENSMUSG00000106990	1.17053	1.75182	1.06368	1.69703	0.83026	0.865518	0.707823	0.896426	0.539988	0.183807	chr6	28211008	28214805	-	level 2	TEC	MGI:5662684
Gm43399	ENSMUSG00000106991	0	0	0.0206934	0	0.170666	0	0	0	0.0289799	0	chr5	119595831	119598204	-	level 2	TEC	MGI:5663536
Gm43167	ENSMUSG00000106992	2.62388	1.81384	1.25384	1.56989	1.9963	1.27531	2.03933	2.0686	1.5661	1.49058	chr5	74429500	74431105	-	level 2	TEC	MGI:5663304
Gm43417	ENSMUSG00000106993	0.349762	0.191999	0.189859	0.198395	0.482699	0.1118	0.104079	0.163874	0.419819	0.351627	chr5	74048299	74053505	-	level 2	TEC	MGI:5663554
Gm10829	ENSMUSG00000106994	0.0528237	0	0.0332013	0.0627798	0	0.0844248	0.115271	0.120998	0.0464964	0.0625885	chr2	35844195	35847182	+	level 2	TEC	MGI:3641721
Gm33167	ENSMUSG00000106995	0	0	0	0.0176208	0	0	0	0	0	0.0234228	chr5	67127503	67130145	+	level 2	TEC	MGI:5592326
Gm31049	ENSMUSG00000106996	0	0	0.055005	0	0.194419	0	0	0	0	0	chr5	77687376	77689212	+	level 2	unprocessed_pseudogene	MGI:5590208
Gm42734	ENSMUSG00000106999	0.0213366	0.0276083	0.0402322	0.0316976	0.0237006	0.0613818	0.108641	0.146621	0.187809	0.0674156	chr5	73272872	73273749	+	level 2	TEC	MGI:5662871
Gm43481	ENSMUSG00000107000	0.959561	0.846554	0.795015	0.764598	0.855932	0.766804	0.872479	1.68594	1.65086	1.42979	chr5	134267065	134270736	-	level 2	TEC	MGI:5663618
0610012G03Rik	ENSMUSG00000107002	39.419	51.6911	35.4162	34.861	82.8167	47.6634	53.654	25.6698	29.7822	77.7733	chr16	31947050	31948494	-	level 2	protein_coding	MGI:1913301
Gm42657	ENSMUSG00000107004	0	0	0	0	0	0	0	0	0	0	chr5	120641621	120641831	+	level 1	processed_pseudogene	MGI:5662794
9030607J07Rik	ENSMUSG00000107005	0	0	0	0.0315035	0	0	0	0	0.0466647	0.293137	chr5	134929848	134931469	-	level 2	TEC	MGI:1918776
Gm43105	ENSMUSG00000107006	0.0830378	0.0767469	0.178943	0.16918	0.105415	0.045502	0.0776591	0.122275	0.0313249	0.112443	chr5	34306718	34307176	-	level 1	processed_pseudogene	MGI:5663242
Gm2762	ENSMUSG00000107008	0.0202606	0.0655399	0.0191016	0.0361189	0.0450108	0.00971438	0.0110531	0.0696132	0	0.0240059	chr13	53393657	53455630	+	level 2	lncRNA	MGI:3780931
6720475M21Rik	ENSMUSG00000107009	0.323084	0.270503	0.125425	0.355744	0.147774	0.291594	0.16589	0.473417	0.476763	0.405326	chr5	74367163	74369915	-	level 2	TEC	MGI:1925146
Gm43293	ENSMUSG00000107010	0	0	0	0	0	0	0	0	0	0	chr6	31702245	31706990	-	level 2	lncRNA	MGI:5663430
Gm42906	ENSMUSG00000107011	0	0	0.0124574	0	0.0293545	0	0	0	0	0.0156558	chr5	151063546	151428163	-	level 2	protein_coding	MGI:5663043
4930528J11Rik	ENSMUSG00000107012	2.84906	2.80786	2.68608	2.61848	1.49218	2.16585	2.94753	1.52161	1.16944	0.64716	chr6	29912023	29915633	-	level 2	TEC	MGI:1922474
Gm43635	ENSMUSG00000107013	0	0.0391397	0.0285182	0.0404434	0	0.145033	0.033004	0	0.279566	0.250881	chr6	127251638	127254644	-	level 2	lncRNA	MGI:5663772
1700126H18Rik	ENSMUSG00000107014	0	0	0	0	0	0	0	0	0	0	chr5	66166607	66191336	-	level 2	lncRNA	MGI:1920889
2900076G11Rik	ENSMUSG00000107015	0.0718669	0.0464957	0	0.0720666	0.0798295	0.00861453	0.0294052	0	0.083027	0.085152	chr5	31581079	31581709	+	level 2	TEC	MGI:1920302
Gm43196	ENSMUSG00000107017	0	0	0.0699401	0	0	0	0	0	0	0.029299	chr6	3325742	3327855	-	level 2	TEC	MGI:5663333
Gm43694	ENSMUSG00000107018	0	0	0	0	0	0	0	0	0	0	chr5	32629842	32630960	+	level 2	TEC	MGI:5663831
Gm43682	ENSMUSG00000107019	0.500405	0.453246	0.0471781	0.22302	0.11117	0.023993	0.163797	0.408343	0.033035	0	chr5	93176970	93179059	+	level 2	TEC	MGI:5663819
Gm6051	ENSMUSG00000107020	0.0151242	0.0391397	0.0285182	0.0539245	0.0335999	0	0	0	0.039938	0	chr5	76060412	76060763	-	level 1	processed_pseudogene	MGI:3645584
Gm42853	ENSMUSG00000107021	0	0	0	0	0	0	0	0	0	0	chr5	116456098	116457484	-	level 2	TEC	MGI:5662990
Gm36669	ENSMUSG00000107022	0	0	0.0137797	0.0390838	0.0324704	0.0280314	0.0318945	0	0	0	chr6	16777524	16788820	+	level 2	lncRNA	MGI:5595828
Gm42715	ENSMUSG00000107023	1.63243	2.68095	2.24938	1.7349	1.18562	1.5052	2.94573	4.69202	2.15535	2.9013	chr7	127519584	127567054	+	level 2	protein_coding	MGI:5662852
Gm7504	ENSMUSG00000107026	0.0509851	0	0.0240343	0.022723	0.028317	0	0.0139074	0.0766409	0.0168293	0.0453075	chr6	38284526	38284949	+	level 1	processed_pseudogene	MGI:3643241
1700019F05Rik	ENSMUSG00000107027	0	0	0	0	0	0	0	0	0	0	chr5	73912896	73920421	+	level 2	lncRNA	MGI:1916652
Gm5043	ENSMUSG00000107028	0	0.00961763	0.0140153	0	0.00825637	0.00712767	0	0.0191538	0.0098138	0	chr15	8914484	8915303	+	level 1	processed_pseudogene	MGI:3646551
Gm43123	ENSMUSG00000107029	0.383034	0.118949	0.0866697	0.122912	0.187208	0.102846	0.0167171	0.144767	1.96224	0.853221	chr5	135613829	135617299	-	level 2	TEC	MGI:5663260
Gm5291	ENSMUSG00000107030	0	0	0	0	0	0.00673046	0	0	0	0	chr5	39401347	39402245	-	level 1	processed_pseudogene	MGI:3645662
Gm40292	ENSMUSG00000107031	0	0	0	0	0	0	0	0	0.0132652	0	chr5	39307120	39313295	+	level 2	lncRNA	MGI:5623177
Gm5301	ENSMUSG00000107032	0	0	0	0	0	0	0	0	0	0	chr6	23165341	23167414	-	level 1	processed_pseudogene	MGI:3642953
Gm43553	ENSMUSG00000107033	0	0	0	0	0.00936753	0	0	0	0	0	chr5	148206228	148206912	+	level 2	TEC	MGI:5663690
Gm19060	ENSMUSG00000107034	0	0	0	0	0	0.024604	0	0	0	0	chr5	77227378	77227950	+	level 1	processed_pseudogene	MGI:5011245
Ybx1-ps2	ENSMUSG00000107035	0.0677226	0.0701031	0.051079	0.0784747	0.0677035	0.0454595	0.0960595	0.0523547	0.071533	0.168507	chr6	37686239	37687195	-	level 1	processed_pseudogene	MGI:2137671
Gm7596	ENSMUSG00000107036	0	0	0.0262797	0	0.0154813	0.00668243	0.00760335	0	0	0	chr5	32390047	32397908	-	level 2	lncRNA	MGI:3644314
Gm29793	ENSMUSG00000107037	0	0.0153179	0.022322	0	0	0	0.0129166	0	0	0	chr5	147409920	147410379	+	level 1	processed_pseudogene	MGI:5588952
Gm43791	ENSMUSG00000107040	0	0	0	0	0	0	0	0	0	0	chr5	35031870	35033445	-	level 2	lncRNA	MGI:5663928
Gm42735	ENSMUSG00000107041	0.518034	0.178748	0.293041	0.215485	0.115086	0.43053	0.188408	0.652633	0.0911968	0.204599	chr5	67633663	67635308	-	level 2	TEC	MGI:5662872
4921513H07Rik	ENSMUSG00000107042	0	0	0	0	0	0	0	0	0	0.0552206	chr6	127776084	127778321	-	level 2	TEC	MGI:1918106
Gm42849	ENSMUSG00000107043	0.220916	0.381135	0.138852	0.196915	0.368089	0.423691	0.160694	0.0632535	0.486136	0.218128	chr5	33947026	33948832	+	level 2	lncRNA	MGI:5662986
Gm43086	ENSMUSG00000107044	0.118022	0	0.148362	0.140267	0.152949	0	0.128774	0	0.0519429	0.0233066	chr5	90832328	90835951	+	level 2	lncRNA	MGI:5663223
Gm43636	ENSMUSG00000107045	0.163298	0.33204	0.0659817	0.291115	0.492348	0.0894822	0.407256	0.140269	0.184807	0.386971	chr6	127318341	127320575	+	level 2	TEC	MGI:5663773
Gm43849	ENSMUSG00000107046	0	0	0	0	0	0	0	0	0	0	chr5	33049985	33050199	+	level 1	processed_pseudogene	MGI:5663986
Gm43298	ENSMUSG00000107047	0.0143466	0	0	0	0	0.00687877	0	0	0	0	chr5	150863963	150882642	-	level 2	lncRNA	MGI:5663435
Gm43807	ENSMUSG00000107048	1.30723	0.78673	0.200631	0.352272	0.168844	1.31186	1.52582	1.22732	0.642221	0.684387	chr5	150752093	150753873	+	level 2	lncRNA	MGI:5663944
Gm43771	ENSMUSG00000107049	0.0741981	0	0.104931	0.165343	0.164838	0.0355758	0	0	0.195932	0.043957	chr5	65963851	65965428	+	level 2	TEC	MGI:5663908
C030017G13Rik	ENSMUSG00000107050	0.268399	0.144705	0.210872	0.05981	0.347827	0.321725	0.170829	0	0.147657	0.106005	chr5	65680014	65682344	-	level 2	TEC	MGI:2441875
1700021F13Rik	ENSMUSG00000107053	0	0	0	0	0	0	0	0	0	0	chr5	119805329	119807869	-	level 2	lncRNA	MGI:1924176
C730045M19Rik	ENSMUSG00000107054	6.78892	3.44057	2.02685	4.84109	7.28975	2.82108	4.75306	1.02051	6.72272	5.7648	chr5	115039770	115041084	+	level 2	TEC	MGI:3026961
Gm21048	ENSMUSG00000107056	0	0	0	0	0	0	0	0	0	0	chr5	150001805	150003314	-	level 1	processed_pseudogene	MGI:5434403
Gm42545	ENSMUSG00000107058	0	0	0	0	0	0	0	0	0	0	chr5	118026449	118027370	-	level 2	TEC	MGI:5662682
Gm43629	ENSMUSG00000107059	0	0	0	0	0.0183642	0	0	0	0	0	chr6	22804626	22805329	-	level 1	processed_pseudogene	MGI:5663766
Gm38901	ENSMUSG00000107060	0	0	0.0164954	0	0	0	0	0	0	0	chr6	127873563	127877246	-	level 2	lncRNA	MGI:5621786
Gm19590	ENSMUSG00000107061	1.00756	0.217287	0.870767	0.972941	0.559599	0.724646	0.0916123	0	0.221719	0.397939	chr5	75833035	75835645	-	level 2	lncRNA	MGI:5011775
Gm43580	ENSMUSG00000107062	0	0	0	0	0	0	0	0	0	0	chr7	128688535	128688818	+	level 2	processed_pseudogene	MGI:5663717
Gm38554	ENSMUSG00000107063	0.00822766	0.0106461	0	0	0	0	0	0	0	0	chr5	119959243	119963380	+	level 2	lncRNA	MGI:5621439
Gm42561	ENSMUSG00000107064	0	0	0	0	0	0	0	0	0	0	chr5	94733356	94736087	+	level 2	unprocessed_pseudogene	MGI:5662698
Gm43155	ENSMUSG00000107065	0	0	0.0209286	0	0	0	0	0	0	0	chr5	147822245	147822738	+	level 1	processed_pseudogene	MGI:5663292
Gm4482	ENSMUSG00000107066	0.119212	0.0514177	0.0974071	0.113345	0.0617962	0.19815	0.182101	0.232106	0.167893	0.150666	chr6	122792584	122793325	-	level 1	processed_pseudogene	MGI:3782666
Gm42581	ENSMUSG00000107067	0	0	0	0	0	0	0	0	0	0	chr6	19788053	19789018	+	level 2	processed_pseudogene	MGI:5662718
Gm42742	ENSMUSG00000107068	0.012054	0	0	0.0322334	0.0401687	0	0	0	0.0318306	0.0142823	chr7	127015051	127021097	-	level 2	protein_coding	MGI:5662879
Gm43772	ENSMUSG00000107069	0.0141247	0	0	0	0.0156897	0	0	0	0	0	chr5	66174965	66175343	-	level 1	transcribed_processed_pseudogene	MGI:5663909
Gm35191	ENSMUSG00000107070	0	0.027242	0	0	0	0.0403783	0	0	0.0555953	0	chr5	39975671	39985628	-	level 2	lncRNA	MGI:5594350
Gm42420	ENSMUSG00000107071	0.00895043	0	0.0168769	0.00797804	0	0	0.00976578	0	0	0	chr6	39585753	39596595	+	level 2	protein_coding	MGI:5649067
Gm43090	ENSMUSG00000107072	0	0.021746	0	0.0149802	0.0186681	0	0	0	0.0221895	0	chr5	90750525	90750838	+	level 1	processed_pseudogene	MGI:5663227
4930428D20Rik	ENSMUSG00000107073	0	0	0	0	0.0112815	0	0	0	0.0268192	0	chr16	69796135	69800381	-	level 2	lncRNA	MGI:1925360
Gm18100	ENSMUSG00000107074	0	0	0	0	0	0	0	0	0	0	chr6	104300126	104300577	+	level 1	processed_pseudogene	MGI:5010285
Gm43068	ENSMUSG00000107075	0	0	0	0.056411	0	0	0	0	0.0835592	0	chr5	120746036	120747308	+	level 2	TEC	MGI:5663205
Gm43480	ENSMUSG00000107076	0.0259405	0.0167827	0.0122283	0	0.0288146	0.0248755	0	0.0222822	0	0	chr5	134298798	134299213	-	level 2	lncRNA	MGI:5663617
Gm36840	ENSMUSG00000107078	0	0	0	0	0	0	0.0227451	0	0	0	chr5	32320764	32354883	-	level 2	lncRNA	MGI:5595999
Gm35648	ENSMUSG00000107079	0.0114973	0.0743838	0.0108396	0	0	0	0	0.00987584	0	0.0272452	chr5	147868074	147868548	-	level 1	processed_pseudogene	MGI:5594807
Gm43701	ENSMUSG00000107081	0.164767	0.213198	0.245958	0.159105	0.48806	0.144835	0.149814	0.0707651	0.435093	0.471794	chr5	36748618	36750437	+	level 2	lncRNA	MGI:5663838
Gm36378	ENSMUSG00000107082	0	0	0.0130354	0	0	0	0	0	0	0	chr5	150243863	150244250	+	level 1	processed_pseudogene	MGI:5595537
Gm43313	ENSMUSG00000107083	1.46969	0.965934	0.307915	1.28922	1.26974	0.223706	0.610884	0.841613	0.893232	1.05035	chr5	32467195	32469429	+	level 2	TEC	MGI:5663450
Gm43269	ENSMUSG00000107084	0	0	0	0	0	0	0	0	0	0	chr5	119914938	119916846	+	level 2	lncRNA	MGI:5663406
Gm42883	ENSMUSG00000107085	0.1878	0.121501	0.177057	0.062774	0.0521519	0.0675336	0.102454	0.221808	0.0929843	0.111258	chr5	147439390	147439611	+	level 1	processed_pseudogene	MGI:5663020
Gm43808	ENSMUSG00000107086	1.34409	0.853176	0.884651	0.836384	1.4085	2.14007	1.35585	1.52486	2.24341	1.92308	chr5	30868764	30870828	-	level 2	TEC	MGI:5663945
Gm34411	ENSMUSG00000107087	0	0	0.105859	0.100083	0.041574	0	0.183765	0.0160744	0.12354	0.266075	chr5	73263429	73268986	+	level 2	lncRNA	MGI:5593570
Gm43443	ENSMUSG00000107089	0	0.0281572	0.0615482	0.135777	0.145031	0	0.0949728	0.149536	0.0287315	0.051567	chr6	36186707	36189099	-	level 2	TEC	MGI:5663580
Gm42884	ENSMUSG00000107090	0	0	0	0	0	0	0	0	0	0.00948072	chr5	134552057	134558495	+	level 2	lncRNA	MGI:5663021
Gm43343	ENSMUSG00000107091	0.0821524	0.0708668	0.0258177	0.219682	0.212928	0.0262598	0.0298787	0	0.108468	0.0648926	chr5	66524187	66526112	-	level 2	TEC	MGI:5663480
Gm7993	ENSMUSG00000107092	55.6776	2.8102	124.298	90.3261	150.724	51.1197	137.01	45.4936	43.5342	102.523	chr5	95974240	95975623	+	level 1	processed_pseudogene	MGI:3647399
Gm43452	ENSMUSG00000107093	0	0	0	0	0	0	0	0	0	0	chr5	149895129	149896119	-	level 2	lncRNA	MGI:5663589
Gm43294	ENSMUSG00000107094	1.02483	1.05544	0.354932	0.689776	1.301	0.401122	0.707422	0.34134	0.966506	1.28862	chr6	3583814	3586303	+	level 2	TEC	MGI:5663431
Gm43597	ENSMUSG00000107096	2.71116	3.09625	1.63366	1.76518	1.13915	1.97814	2.00639	1.24541	0.964942	0.349167	chr5	150599932	150607003	-	level 2	lncRNA	MGI:5663734
Gm42584	ENSMUSG00000107097	0	0	0.0223471	0	0	0	0	0	0	0.112338	chr6	21491661	21491880	+	level 2	processed_pseudogene	MGI:5662721
Gm29815	ENSMUSG00000107098	0.0304589	0	0	0	0.0676674	0.0584168	0.0332337	0	0	0	chr5	148613467	148613644	-	level 1	processed_pseudogene	MGI:5588974
Gm18482	ENSMUSG00000107100	0	0	0	0	0	0	0	0	0	0	chr6	19773955	19777545	-	level 1	processed_pseudogene	MGI:5010667
Gm42726	ENSMUSG00000107102	1.51423	1.17559	0.51394	0.755843	2.0184	0.696988	0.660868	0.520272	1.35951	1.43532	chr5	65587716	65591440	-	level 2	lncRNA	MGI:5662863
Gm43164	ENSMUSG00000107103	0.34378	0.54015	0.324114	0.284543	0.654633	0.28257	0.241134	0.885892	0.356638	0.17457	chr6	33690027	33692154	-	level 2	TEC	MGI:5663301
Gm15820	ENSMUSG00000107105	0	0	0	0	0.00895358	0	0	0	0	0	chr5	54094003	54095080	-	level 1	processed_pseudogene	MGI:3801941
Gm43760	ENSMUSG00000107106	0	0	0.0164591	0.0933668	0.019392	0.117187	0	0	0	0	chr2	35762865	35765879	-	level 2	TEC	MGI:5663897
Gm9936	ENSMUSG00000107108	0.0179566	0.116173	0.0507882	0.0160057	0.199461	0.0344386	0.058777	0	0.49788	0.468071	chr5	114855025	114859383	-	level 2	lncRNA	MGI:3641854
Gm42571	ENSMUSG00000107109	0.232514	0.0820525	0.0199285	0.075365	0.0234797	0	0.0461265	0.21788	0.167452	0.300542	chr5	73187954	73190417	-	level 2	TEC	MGI:5662708
Gm42931	ENSMUSG00000107110	0.0156365	0.0101163	0	0.0139377	0.0260535	0	0.017061	0	0.0103227	0.00926352	chr6	35611089	35615669	-	level 2	lncRNA	MGI:5663068
Gm40304	ENSMUSG00000107111	0	0	0.0183913	0.0521637	0	0	0.0212842	0	0.103024	0.092453	chr5	53546351	53547322	-	level 2	lncRNA	MGI:5623189
Gm36241	ENSMUSG00000107112	0.0078667	0	0.0296668	0.0490844	0	0	0.00858334	0.00675728	0.0207733	0	chr5	149903197	149911114	+	level 2	lncRNA	MGI:5595400
Gm43092	ENSMUSG00000107113	0	0	0	0	0	0	0	0	0	0	chr5	46794680	46796533	+	level 2	TEC	MGI:5663229
Gm43440	ENSMUSG00000107114	0	0	0	0	0.00894222	0	0	0	0.0318871	0	chr1	174167702	174169724	+	level 2	unprocessed_pseudogene	MGI:5663577
Gm43052	ENSMUSG00000107115	0	0	0.0331003	0	0	0	0	0	0.139065	0.291191	chr5	118687618	118689245	+	level 2	TEC	MGI:5663189
Gm43274	ENSMUSG00000107116	0.186792	0.0568701	0.217544	0.127323	0.158668	0.200197	0.155854	0.0943821	0.377195	0.49472	chr5	118644373	118649372	+	level 2	TEC	MGI:5663411
Gm43842	ENSMUSG00000107117	0	0	0	0	0.0783656	0	0	0	0	0	chr5	68957408	68960389	-	level 2	TEC	MGI:5663979
Gm42986	ENSMUSG00000107118	2.64942	4.32074	2.51265	2.47338	2.90814	1.65368	1.76184	0.902233	0.952149	1.48601	chr5	129945580	129948964	+	level 2	TEC	MGI:5663123
Gm43059	ENSMUSG00000107120	0.490544	0.317367	0.27749	0.218626	0.326937	0.0940808	0.267616	0.126409	0.064768	0.406857	chr5	31461022	31462409	+	level 2	TEC	MGI:5663196
1110006O24Rik	ENSMUSG00000107121	0.349369	0.55252	0.446498	0.512101	0.802028	0.41692	0.635325	0.940308	0.543288	0.487544	chr5	115631049	115631816	-	level 2	lncRNA	MGI:1913373
Gm32072	ENSMUSG00000107122	0	0	0	0	0	0	0	0	0	0	chr5	95381054	95383784	+	level 2	unprocessed_pseudogene	MGI:5591231
Vmn2r-ps25	ENSMUSG00000107123	0	0.0581278	0.0211767	0	0	0	0	0	0	0	chr5	151435966	151461865	-	level 1	unprocessed_pseudogene	MGI:3761470
Gm3822	ENSMUSG00000107125	0	0	0.0168769	0.0478683	0	0	0	0	0	0	chr5	66214747	66217681	+	level 2	TEC	MGI:3781994
Gm40289	ENSMUSG00000107126	0.644197	0.327467	0.694111	0.369136	0.255562	0.441249	0.301235	0.217387	0.668292	0.436161	chr5	37983693	37986070	+	level 2	lncRNA	MGI:5623174
Gm6719	ENSMUSG00000107127	0	0	0	0	0	0	0	0	0	0	chr6	25976747	25977081	-	level 1	processed_pseudogene	MGI:3647632
Gm42867	ENSMUSG00000107128	0.896001	0.5571	0.614362	0.477121	0.697985	0.758786	0.558642	0.209902	0.491643	0.441198	chr5	34575088	34575556	+	level 2	TEC	MGI:5663004
Gm43762	ENSMUSG00000107129	0.0178204	0	0	0	0	0	0	0	0	0	chr5	38027715	38028009	-	level 2	TEC	MGI:5663899
Gm43264	ENSMUSG00000107130	0.0325437	0	0.015341	0	0	0	0	0	0.0429684	0	chr6	28465565	28466981	-	level 2	unprocessed_pseudogene	MGI:5663401
Gm43763	ENSMUSG00000107131	0.0338	0.0109338	0	0.022596	0.037545	0.0162061	0	0	0.122725	0.270325	chr5	37807306	37808078	+	level 2	lncRNA	MGI:5663900
Gm15997	ENSMUSG00000107132	0	0	0	0	0	0	0.0451787	0.142269	0.0546705	0	chr5	149489056	149538030	-	level 2	lncRNA	MGI:3805557
Gm42787	ENSMUSG00000107133	0	1.25015	0.273267	0	0.10732	0.0926488	0.105417	0.0829901	0.127564	0.457903	chr5	149128584	149129957	+	level 2	lncRNA	MGI:5662924
Gm42528	ENSMUSG00000107134	0.0310778	0.0804255	0.01465	0.0277015	0.0345211	0	0.0339089	0	0.0205165	0.0736455	chr5	39606927	39610344	-	level 2	TEC	MGI:5662665
Gm43806	ENSMUSG00000107135	0	0	0	0	0	0	0	0	0	0	chr5	41421576	41422044	-	level 1	processed_pseudogene	MGI:5663943
Gm42466	ENSMUSG00000107136	0.64354	0.832701	0.441257	0.730068	1.8196	1.29034	1.149	0.954807	0.386221	1.73296	chr5	67843120	67844420	-	level 2	TEC	MGI:5662603
Gm42475	ENSMUSG00000107139	0	0	0	0	0.0197949	0	0	0	0	0	chr1	173076976	173077270	+	level 2	unprocessed_pseudogene	MGI:5662612
Gm43811	ENSMUSG00000107140	0.0834667	0.0972007	0.0629538	0.0669589	0.0834431	0.0560279	0.0728562	0.00716956	0.0110204	0.0494481	chr5	31926697	31927391	+	level 2	TEC	MGI:5663948
Gm42654	ENSMUSG00000107141	0.0266857	0.0690593	0.041932	0.0713597	0.0296424	0.0255901	0.0582334	0.0229223	0	0	chr5	120339500	120345968	-	level 2	lncRNA	MGI:5662791
4930566F21Rik	ENSMUSG00000107142	0.070373	0	0.0331737	0.0313638	0	0.0337418	0	0.0302242	0.0929156	0.041691	chr5	31486629	31495179	-	level 2	lncRNA	MGI:1923094
Gm6598	ENSMUSG00000107143	1.13814	0.800935	0.715359	0.872109	1.61912	0.976529	1.13289	0.720362	1.23909	1.72707	chr5	130220451	130223065	-	level 2	lncRNA	MGI:3646314
4930413E15Rik	ENSMUSG00000107144	0	0	0.226045	0	0.266325	0.057479	0	0	0	0.0710203	chr5	118952339	118961261	+	level 2	lncRNA	MGI:1921877
Gm43442	ENSMUSG00000107145	0.117235	0.117985	0.442117	0.0812768	0.130225	0.0874393	0.142128	0.134269	0.103193	0.138907	chr6	35926711	35927124	+	level 1	processed_pseudogene	MGI:5663579
Gm42888	ENSMUSG00000107148	0.186294	0.144631	0.0936731	0.232476	0.193139	0.226284	0.176162	0.0106681	0.0983876	0.0441463	chr5	69311707	69316067	-	level 2	TEC	MGI:5663025
Gm30708	ENSMUSG00000107149	0.016909	0.0218792	0	0	0	0	0	0	0	0.0200348	chr5	33774912	33775223	+	level 1	processed_pseudogene	MGI:5589867
Gm43810	ENSMUSG00000107151	0.0674325	0.378098	0.190725	0.200355	0.549294	0.301765	0.294301	0.212383	0.296777	0.159796	chr5	31708396	31708627	+	level 2	TEC	MGI:5663947
Gm43152	ENSMUSG00000107152	0	0	0	0.0310199	0	0	0	0	0	0	chr5	149399490	149401127	+	level 2	TEC	MGI:5663289
Gm38404	ENSMUSG00000107153	0	0.216073	0.177116	0.0186058	0.139118	0.0600496	0	0	0.02756	0.0247322	chr6	127296186	127307967	-	level 2	lncRNA	MGI:5621289
Gm7041	ENSMUSG00000107154	0	0	0	0	0	0	0	0	0	0	chr5	151281123	151281646	+	level 1	processed_pseudogene	MGI:3646096
Gm43793	ENSMUSG00000107155	0.271731	0	0.20495	0.339094	0.543309	0	0.296485	0	0.71755	0.0643926	chr5	66345893	66347225	-	level 2	TEC	MGI:5663930
Gm3170	ENSMUSG00000107157	0.00725113	0.018765	0	0	0	0	0	0	0	0.0171831	chr14	5738334	5739183	+	level 1	processed_pseudogene	MGI:3781349
Gm42728	ENSMUSG00000107158	2.32696	2.07311	1.15087	2.6522	3.72886	2.0851	1.66488	0.557041	3.12272	3.11871	chr5	65672609	65674160	-	level 2	TEC	MGI:5662865
Gm7919	ENSMUSG00000107159	0.196066	0.380546	0	0	0.0544474	0	0.160445	0	0.129436	0.174233	chr5	93738096	93740783	+	level 2	unprocessed_pseudogene	MGI:3645426
Gm42666	ENSMUSG00000107160	0	0	0.0374971	0	0.0441788	0	0	0	0	0.0942488	chr5	76410354	76410505	+	level 2	processed_pseudogene	MGI:5662803
Gm43850	ENSMUSG00000107161	0	0	0	0	0	0	0	0	0	0	chr5	33255318	33256362	+	level 1	processed_pseudogene	MGI:5663987
Gm18593	ENSMUSG00000107162	0	0	0.629952	0.198527	0.247402	0	0	0	0	0	chr5	75048479	75050036	+	level 1	processed_pseudogene	MGI:5010778
Gm43496	ENSMUSG00000107163	0.578493	0.998045	0.512347	0.703152	0.642588	0.588362	0.516429	0.105405	0.601783	0.456954	chr1	187088160	187091160	-	level 2	TEC	MGI:5663633
4933425D22Rik	ENSMUSG00000107164	0	0.0413776	0.0301488	0.0285039	0	0	0	0	0	0	chr5	149441861	149443581	+	level 2	lncRNA	MGI:1914009
Gm43747	ENSMUSG00000107165	0.49249	0.637251	0.0515909	0.731642	1.21568	0.577218	1.015	0.0940078	0.505749	0.907713	chr5	74575947	74577276	+	level 2	TEC	MGI:5663884
Gm34653	ENSMUSG00000107167	1.02381	1.76633	1.31917	1.97727	2.42613	1.60357	1.60115	1.58297	1.66719	1.1322	chr2	34833007	34839728	+	level 2	protein_coding	MGI:5593812
Gm42507	ENSMUSG00000107168	0.48985	0.660246	0.192429	0.454825	0.430765	0.489311	0.0668093	0.368172	0.242537	0.241834	chr5	36618701	36621255	+	level 2	TEC	MGI:5662644
Gm42572	ENSMUSG00000107171	0.0314162	0.0813012	0.0296191	0.0280031	0.0872426	0	0.0856953	0.0539713	0.0622196	0.0558356	chr5	73041777	73045154	-	level 2	TEC	MGI:5662709
4933430H06Rik	ENSMUSG00000107172	0	0	0	0	0	0	0	0	0	0	chr5	116501374	116502716	-	level 2	TEC	MGI:1918558
Gm43266	ENSMUSG00000107173	0.122601	0	0.0288969	0.0819608	0.0340461	0.117567	0.100327	0.105311	0.24281	0.036316	chr5	53918444	53920214	+	level 2	TEC	MGI:5663403
Gm9794	ENSMUSG00000107176	43.3183	52.7453	28.2667	40.1607	61.7259	37.3993	30.4968	11.2692	46.7035	59.9686	chr6	66875321	66875743	-	level 1	processed_pseudogene	MGI:3642653
Gm43845	ENSMUSG00000107177	0.559653	0.914724	0.833115	0.39383	1.04701	0.93212	2.18543	0	1.08894	1.36112	chr6	18110142	18111961	-	level 2	TEC	MGI:5663982
Gm42531	ENSMUSG00000107178	1.98322	2.03227	1.1294	1.53048	1.375	0.663715	1.13277	0.445891	1.00171	0.457351	chr5	150562311	150566358	+	level 2	lncRNA	MGI:5662668
Gm43069	ENSMUSG00000107179	0	0	0	0	0	0	0	0	0	0	chr5	120777796	120805623	+	level 2	lncRNA	MGI:5663206
Gm43638	ENSMUSG00000107180	0	0	0	0	0	0	0	0	0	0	chr5	87460240	87486806	-	level 2	protein_coding	MGI:5663775
Gm17768	ENSMUSG00000107181	0.127434	0.164892	0.253639	0.302906	0.0786409	0.27156	0.0926954	0.04865	0.18695	0.0838841	chr7	43078051	43096419	+	level 2	lncRNA	MGI:5009932
Gm43268	ENSMUSG00000107182	0.371984	0.498515	0.225454	0.461832	0.236114	0.280273	0.37688	0	0.543764	0.47223	chr5	53905164	53909218	+	level 2	TEC	MGI:5663405
Gm18452	ENSMUSG00000107183	0	0	0	0	0.15196	0	0	0	0	0	chr5	79507401	79508511	+	level 1	processed_pseudogene	MGI:5010637
Gm18222	ENSMUSG00000107184	0	0	0	0	0	0.0941536	0	0	0.259273	0.0581674	chr6	3318530	3319916	+	level 2	processed_pseudogene	MGI:5010407
Gm42642	ENSMUSG00000107185	4.29179	2.79607	3.40963	3.07647	3.05041	3.09388	3.63487	2.28152	2.91254	2.59592	chr6	3182630	3182984	-	level 2	processed_pseudogene	MGI:5662779
Gm7663	ENSMUSG00000107187	0	0	0	0	0	0	0	0	0	0	chr5	94769619	94772066	-	level 2	unprocessed_pseudogene	MGI:3779755
Gm42689	ENSMUSG00000107189	0	0	0	0	0	0	0	0	0.0176071	0	chr6	24594530	24595238	+	level 1	processed_pseudogene	MGI:5662826
Gm43579	ENSMUSG00000107191	0	0	0	0	0	0	0.0628484	0	0	0	chr5	120626315	120627621	-	level 2	lncRNA	MGI:5663716
Gm19583	ENSMUSG00000107192	5.52414	5.62566	3.13453	4.37688	5.1135	3.09011	6.92031	4.12998	8.7119	8.9089	chr5	75110321	75147107	+	level 2	lncRNA	MGI:5011768
Gm43700	ENSMUSG00000107193	0	0	0	0	0	0	0	0	0	0	chr5	43026548	43038236	-	level 2	lncRNA	MGI:5663837
Gm43173	ENSMUSG00000107194	0	0	0	0.00842345	0	0.0181242	0	0	0	0	chr5	93092759	93093351	-	level 2	TEC	MGI:5663310
4930589O11Rik	ENSMUSG00000107195	0.103742	0.161083	0.136931	0.0431534	0.31498	0.0928507	0.105647	0.130697	0.337869	0.221256	chr5	65493096	65494015	+	level 2	TEC	MGI:1925464
Gm43312	ENSMUSG00000107197	0.0633708	0.109331	0.0398306	0.0376574	0.211176	0.0405127	0	0.0725784	0.0278901	0.100114	chr5	32459828	32462293	+	level 2	TEC	MGI:5663449
Gm19619	ENSMUSG00000107198	0	0	0.0155604	0	0.0366664	0	0	0	0	0	chr5	91257571	91283421	-	level 2	lncRNA	MGI:5011804
Gm42550	ENSMUSG00000107199	0	0	0	0	0	0	0	0	0	0	chr5	117520699	117521658	+	level 2	TEC	MGI:5662687
Gm43039	ENSMUSG00000107200	0.202348	0.13964	0.0445136	0.0781579	0.0824146	0.038808	0.147187	0.057937	0.0534331	0.0159835	chr5	91958000	91958962	-	level 2	TEC	MGI:5663176
5930420M18Rik	ENSMUSG00000107201	1.53258	1.59829	0.884203	0.774793	0.965535	0.811604	0.324456	0.451915	0.724842	0.731778	chr5	30897300	30899580	+	level 2	TEC	MGI:2441703
Gm7542	ENSMUSG00000107203	0.00770439	0.019938	0.0290547	0	0.0513481	0	0.0168125	0.00661786	0.101723	0.0821574	chr6	85938439	85939215	+	level 1	processed_pseudogene	MGI:3645071
Gm43067	ENSMUSG00000107204	0.0122	0	0	0	0	0.0116991	0	0	0.016108	0	chr6	99884400	99896845	-	level 2	lncRNA	MGI:5663204
Gm42576	ENSMUSG00000107205	3.37386	4.36556	1.68603	2.31711	3.9115	2.31601	2.87657	0.870999	2.48289	2.22814	chr5	75020236	75023081	-	level 2	TEC	MGI:5662713
Gm42736	ENSMUSG00000107206	0	0	0	0	0	0	0	0	0	0	chr5	67872882	67874234	+	level 2	TEC	MGI:5662873
Gm42897	ENSMUSG00000107207	0	0	0.0233315	0	0.0824672	0	0	0	0.0653488	0	chr5	130896502	130898613	-	level 2	TEC	MGI:5663034
D130004A15Rik	ENSMUSG00000107208	0	0	0	0.0330879	0	0.0355967	0	0	0.0490116	0	chr5	69168672	69170248	-	level 2	TEC	MGI:2140783
Gm42599	ENSMUSG00000107209	0.0232728	0	0.0109707	0	0.0129257	0	0	0	0.0153639	0.0137874	chr5	74249148	74249616	-	level 2	TEC	MGI:5662736
Gm5864	ENSMUSG00000107211	0.0067185	0.00869333	0.0126684	0	0	0.00644266	0.00733054	0	0	0	chr5	32420003	32420972	+	level 1	processed_pseudogene	MGI:3648579
Gm5302	ENSMUSG00000107212	0.0151694	0.0294424	0.00715084	0.0338035	0.0168501	0.0072733	0	0.00651506	0.0400573	0.0539208	chr6	25046503	25047298	-	level 1	processed_pseudogene	MGI:3642956
Gm3302	ENSMUSG00000107213	0	0	0	0	0.0537419	0	0.0527888	0	0	0	chr5	95662305	95664998	+	level 2	unprocessed_pseudogene	MGI:3781480
4930500F04Rik	ENSMUSG00000107214	0	0.179726	0.0654764	0.144443	0	0.0665977	0.101034	0	0.0916957	0	chr5	149847747	149864280	+	level 2	lncRNA	MGI:1922182
Gm43197	ENSMUSG00000107215	0.0202026	0	0	0	0.0224409	0	0	0	0.106696	0	chr6	3336772	3339354	-	level 2	TEC	MGI:5663334
2210412B16Rik	ENSMUSG00000107216	0.0441038	0.0713345	0.0519762	0.0393123	0.0244952	0.0528663	0.0240608	0.028413	0.0145579	0.0653209	chr5	130131327	130131824	+	level 2	TEC	MGI:1919625
4930524B17Rik	ENSMUSG00000107217	0	0	0	0	0	0.0272716	0	0	0	0	chr6	19247899	19278843	-	level 2	lncRNA	MGI:1921975
Gm42530	ENSMUSG00000107218	0	0	0	0	0	0.0290319	0	0	0	0.0119572	chr5	90922732	90924902	+	level 2	lncRNA	MGI:5662667
Gm42738	ENSMUSG00000107219	0	0	0	0	0	0	0	0	0	0	chr6	127767542	127768905	+	level 2	lncRNA	MGI:5662875
Gm9555	ENSMUSG00000107220	0	0	0	0	0	0	0	0	0	0	chr5	32185497	32186079	+	level 1	processed_pseudogene	MGI:3779965
Gm43198	ENSMUSG00000107222	0	0	0	0	0	0	0	0	0	0	chr6	3334633	3334958	+	level 2	TEC	MGI:5663335
Gm18327	ENSMUSG00000107223	0	0	0	0	0	0	0	0	0.00973401	0	chr6	24837294	24838123	+	level 2	processed_pseudogene	MGI:5010512
Gm43637	ENSMUSG00000107225	0.753962	0.720071	0.84623	1.23209	0.418749	0.550862	0.509257	0.400916	0.711056	0.233969	chr5	117130323	117133248	+	level 2	TEC	MGI:5663774
Gm43594	ENSMUSG00000107226	0.0308738	0	0	0	0	0	0.0336863	0.0530394	0.0815271	0	chr5	81249249	81252690	+	level 2	TEC	MGI:5663731
Gm42559	ENSMUSG00000107227	1.23606	1.50187	0.611103	1.26301	0.987902	0.722753	0.57565	1.24302	0.756299	0.696559	chr5	34469664	34473195	+	level 2	TEC	MGI:5662696
Gm19265	ENSMUSG00000107230	0.33057	0.327628	0.265243	0.495273	0.468761	0.36421	0.337661	0.235618	0.380743	0.391678	chr6	85961623	86001926	+	level 2	lncRNA	MGI:5011450
1700017L05Rik	ENSMUSG00000107232	0	0	0	0	0	0	0	0	0	0.0354154	chr5	77465488	77468851	+	level 2	lncRNA	MGI:1916620
Gm42959	ENSMUSG00000107233	0	0	0	0	0	0	0	0	0	0	chr6	3190691	3190902	+	level 2	TEC	MGI:5663096
Gm43371	ENSMUSG00000107234	0.417608	0.540359	0	0.744477	0.927756	1.20139	0.911302	0	0	1.48442	chr5	69181083	69182113	-	level 2	TEC	MGI:5663508
Gm29926	ENSMUSG00000107237	0	0	0	0	0	0	0	0	0	0	chr5	116811231	116813828	+	level 2	lncRNA	MGI:5589085
Gm42758	ENSMUSG00000107238	0	0	0	0	0.0205927	0	0	0	0	0.0658971	chr5	77318655	77318937	+	level 1	processed_pseudogene	MGI:5662895
Gm43231	ENSMUSG00000107240	0	0	0.0217778	0	0	0	0.0252034	0	0.0304985	0.0273692	chr5	115427218	115429475	-	level 2	TEC	MGI:5663368
Gm43129	ENSMUSG00000107241	0	0	0.00878014	0	0	0	0	0	0	0	chr5	151685811	151693926	+	level 2	lncRNA	MGI:5663266
Gm43631	ENSMUSG00000107243	0	0	0	0	0	0	0	0	0	0	chr6	127367947	127368479	-	level 2	processed_pseudogene	MGI:5663768
Gm43699	ENSMUSG00000107244	0.208486	0.154153	0.11232	0.185836	0.173689	0.34273	0.113739	0.0895417	0.27527	0.211736	chr5	43376447	43379637	+	level 2	lncRNA	MGI:5663836
Gm42803	ENSMUSG00000107245	0	0	0	0	0	0	0	0	0	0	chr5	75154885	75155335	-	level 2	TEC	MGI:5662940
Gm42560	ENSMUSG00000107246	33.1181	59.2797	22.8974	40.3442	23.9119	26.4653	21.6811	17.0685	17.4908	11.7721	chr5	34679523	34706831	-	level 2	lncRNA	MGI:5662697
Gm43227	ENSMUSG00000107247	0	0	0	0	0	0	0	0	0	0	chr5	93770300	93771800	+	level 2	unprocessed_pseudogene	MGI:5663364
Gm43851	ENSMUSG00000107248	0	0	0	0	0	0	0	0	0	0	chr5	33436625	33437464	-	level 2	lncRNA	MGI:5663988
Gm43102	ENSMUSG00000107251	0.0224298	0	0	0.0399861	0	0.0430179	0	0	0	0	chr5	75737882	75740205	+	level 2	TEC	MGI:5663239
Gm5767	ENSMUSG00000107252	0.0158473	0.0307582	0.00747041	0.0353141	0.0176032	0.022795	0	0	0.0313855	0	chr16	8680770	8683911	+	level 2	protein_coding	MGI:3643507
Gm43634	ENSMUSG00000107253	0	0	0	0	0	0	0	0	0	0	chr6	127644440	127657925	+	level 2	lncRNA	MGI:5663771
Gm43769	ENSMUSG00000107254	0.0250351	0.0161969	0.0118015	0.0669457	0.0139044	0.0240072	0.0273157	0	0.0495818	0.0444945	chr5	65911624	65915946	+	level 2	TEC	MGI:5663906
Gm43416	ENSMUSG00000107255	3.52647	9.12606	7.48068	3.14335	7.83438	4.2271	4.80965	4.54371	9.31221	4.17836	chr5	74092137	74093151	-	level 2	TEC	MGI:5663553
Gm13821	ENSMUSG00000107256	0.115532	0.0640675	0.155604	0.0588458	0.329997	0.0949614	0.216097	0.0567078	0.7627	0.469332	chr5	114838875	114842075	-	level 2	TEC	MGI:3652003
Gm43028	ENSMUSG00000107257	0.0795871	0.0441346	0.0750346	0.0405375	0.164181	0.0654167	0.0620266	0.0195323	0.0600465	0.0808281	chr5	67988527	67989007	-	level 2	processed_pseudogene	MGI:5663165
Olfr1401-ps1	ENSMUSG00000107258	0.0247761	0.0641175	0.0233589	0.0220844	0.0550425	0	0.0540663	0.063846	0.098138	0.0293562	chr5	75141348	75141558	-	level 2	unprocessed_pseudogene	MGI:3031235
Gm5298	ENSMUSG00000107259	0.359181	0.492097	0.531192	0.4771	0.3051	0.499767	0.422639	0.471864	0.120884	0.141859	chr5	41853310	41854201	-	level 1	processed_pseudogene	MGI:3645526
Trmt112-ps1	ENSMUSG00000107261	0.0855862	0.184572	0.0806904	0.178005	0.253517	0.136787	0.108947	0	0.35784	0.27042	chr5	91737705	91738079	-	level 2	processed_pseudogene	MGI:3643840
Gm18753	ENSMUSG00000107262	0	0	0	0.0087735	0	0	0	0	0.0129958	0	chr5	150446782	150447347	+	level 1	processed_pseudogene	MGI:5010938
Gm42471	ENSMUSG00000107263	0.0856247	0.184655	0.295998	0.228967	0.190223	0	0.155708	0	0.0376843	0.0676354	chr5	115902430	115904294	+	level 2	TEC	MGI:5662608
Gm15469	ENSMUSG00000107265	0	0	0	0	0	0	0	0	0	0	chr5	31135753	31137344	-	level 2	lncRNA	MGI:3705154
Gm43698	ENSMUSG00000107266	0.0496491	0	0.0312061	0.00737587	0.00919169	0.0158702	0	0.056863	0	0	chr5	67360387	67366599	+	level 2	lncRNA	MGI:5663835
Tgif1-ps	ENSMUSG00000107270	0	0.0103431	0	0	0	0	0	0	0	0	chr3	60342358	60343093	-	level 1	processed_pseudogene	MGI:3779880
BC028471	ENSMUSG00000107271	0.069842	0.0645509	0.0376268	0.0177869	0.0443316	0.0669745	0.0108863	0.0171407	0	0	chr5	149367636	149393596	+	level 2	lncRNA	MGI:3041249
Gm34583	ENSMUSG00000107272	0	0	0.0193528	0	0	0	0	0	0	0.0081072	chr5	73380560	73391102	+	level 1	transcribed_processed_pseudogene	MGI:5593742
Gm42858	ENSMUSG00000107276	0.845485	0.547003	0.582512	0.869574	0.43346	0.311835	0.70962	0.41899	0.171741	0.7706	chr5	38134394	38136097	-	level 2	TEC	MGI:5662995
Gm10461	ENSMUSG00000107277	0.970937	1.01985	0.872319	0.631272	1.0912	0.722951	0.697949	0.677019	0.965239	0.974475	chr5	32607020	32611805	-	level 2	TEC	MGI:3642164
Gm42600	ENSMUSG00000107278	4.96165	6.84295	2.85712	4.96551	3.03621	3.34765	2.70682	2.43721	1.58872	1.40811	chr6	85679277	85682864	+	level 2	TEC	MGI:5662737
Gm43450	ENSMUSG00000107279	0.0089732	0.0116108	0.00845991	0	0.00996741	0	0	0	0.0355428	0.0212639	chr5	149868748	149871409	-	level 2	lncRNA	MGI:5663587
Gm9495	ENSMUSG00000107280	0.207439	0.214731	0	0.184903	0.184338	0.0198922	0.0905346	0.0178185	0.328666	0.147472	chr8	69427980	69453565	-	level 2	protein_coding	MGI:3779905
Gm43630	ENSMUSG00000107282	0	0	0	0	0	0	0	0	0	0	chr6	22622918	22623693	+	level 1	processed_pseudogene	MGI:5663767
Mpv17	ENSMUSG00000107283	12.1722	10.7271	8.3278	11.9788	10.9263	11.1835	9.88901	8.15254	20.3064	20.1328	chr5	31140654	31154251	-	level 2	protein_coding	MGI:97138
Gm43280	ENSMUSG00000107284	0	0	0.108089	0	0.1698	0	0.250183	0	0	0.452803	chr5	66718370	66719919	+	level 2	TEC	MGI:5663417
Gm3176	ENSMUSG00000107285	0	0	0	0	0	0	0	0	0	0	chr5	94951537	94954134	-	level 2	unprocessed_pseudogene	MGI:3781355
Gm43788	ENSMUSG00000107286	0.775416	1.00334	0.385837	0.556779	1.22022	0.28917	0.705045	0.462543	1.76322	1.19949	chr5	118602716	118605132	+	level 2	TEC	MGI:5663925
Gm43458	ENSMUSG00000107287	0.0117898	0.0152553	0.0444617	0	0.0392883	0.0452231	0.0385915	0	0.0778323	0	chr5	34309212	34327530	-	level 2	lncRNA	MGI:5663595
Gm42903	ENSMUSG00000107288	0.55711	0.456058	0.450207	0.587794	0.985086	0.512431	0.682293	0.556672	1.08084	0.727453	chr5	115349130	115353155	+	level 2	lncRNA	MGI:5663040
Gm43026	ENSMUSG00000107289	0	0	0	0	0	0	0	0	0	0	chr5	68277472	68277796	+	level 2	processed_pseudogene	MGI:5663163
Gm43282	ENSMUSG00000107290	0	0	0.0228069	0	0	0	0	0	0	0	chr5	66969429	66971585	+	level 2	TEC	MGI:5663419
3110031N09Rik	ENSMUSG00000107291	0.421878	0.629866	0.382448	0.361582	0.991314	0.637955	0.548831	0.864141	0.79268	1.01896	chr5	69556557	69556882	-	level 2	TEC	MGI:1920391
Gm42733	ENSMUSG00000107292	0	0	0	0	0	0	0	0	0	0	chr5	73308059	73308577	-	level 2	TEC	MGI:5662870
Gm42896	ENSMUSG00000107295	0	0	0.254661	0	0	0	0	0	0	0	chr5	130958923	130960035	-	level 2	TEC	MGI:5663033
Gm43500	ENSMUSG00000107296	0	0	0	0	0	0	0	0	0.044651	0.0200348	chr5	135122410	135123293	-	level 2	lncRNA	MGI:5663637
Gm43228	ENSMUSG00000107299	0	0	0	0	0	0	0	0	0	0	chr6	18792851	18793114	+	level 1	processed_pseudogene	MGI:5663365
Gm43279	ENSMUSG00000107300	0.186695	0.509986	0.371589	0.388296	0.368677	0.477414	0.430039	0.374188	0.629943	0.368679	chr5	66688882	66691393	+	level 2	TEC	MGI:5663416
Gm43688	ENSMUSG00000107301	0	0.0220082	0	0	0	0	0.0185581	0	0	0	chr5	91911400	91913403	-	level 2	lncRNA	MGI:5663825
Gm18861	ENSMUSG00000107303	0	0	0.16441	0	0	0.418065	0	0	0	0	chr6	22759399	22760584	+	level 1	processed_pseudogene	MGI:5011046
Gm43775	ENSMUSG00000107304	0.297057	0.546215	0.294805	0.390209	1.12885	0.434788	0.307059	0.268594	2.76614	4.90906	chr5	66069501	66072895	-	level 2	TEC	MGI:5663912
Gm43262	ENSMUSG00000107305	0	0	0.142829	0	0	0	0	0	0.300035	0.26925	chr13	53403950	53414830	-	level 2	lncRNA	MGI:5663399
Gm42577	ENSMUSG00000107306	0.0164617	0.0213005	0	0.0440199	0.0365713	0	0.0898067	0	0	0	chr5	74985856	74989066	-	level 2	TEC	MGI:5662714
Gm42935	ENSMUSG00000107307	0	0	0	0	0	0	0	0	0	0	chr5	37297630	37297780	-	level 1	processed_pseudogene	MGI:5663072
Gm43234	ENSMUSG00000107308	0	0	0	0	0	0	0	0	0	0	chr5	79440197	79440214	+	level 2	processed_pseudogene	MGI:5663371
Gm43232	ENSMUSG00000107309	0	0	0	0	0	0	0	0	0	0	chr5	78540528	78540891	+	level 2	processed_pseudogene	MGI:5663369
Gm7452	ENSMUSG00000107310	0.0170773	0.022097	0.112703	0.15222	0.0569083	0.131009	0.0745321	0.0733448	0.248025	0.0809368	chr6	36956802	36959888	+	level 2	transcribed_processed_pseudogene	MGI:3645151
Gm43229	ENSMUSG00000107312	0.144199	0.186585	0.0543802	0.257066	0.128141	0.165934	0	0	0.0380781	0.102513	chr5	69275721	69277570	-	level 2	TEC	MGI:5663366
Gm43332	ENSMUSG00000107313	5.23835	2.39227	3.19563	5.21857	8.55697	2.95487	1.68104	5.82301	11.3916	5.47649	chr5	149183183	149184226	+	level 2	lncRNA	MGI:5663469
Gm20488	ENSMUSG00000107314	0	0	0.0331187	0.0156559	0	0	0.0383281	0	0	0	chr5	149368476	149430682	+	level 2	lncRNA	MGI:5141953
BC080696	ENSMUSG00000107315	0	0	0	0	0	0	0	0	0	0	chr5	94434357	94436925	-	level 2	unprocessed_pseudogene	MGI:3770624
Gm42964	ENSMUSG00000107316	0	0.0181473	0	0	0	0	0	0	0	0	chr5	32547936	32548317	-	level 2	processed_pseudogene	MGI:5663101
Gm19719	ENSMUSG00000107317	0.0255438	0	0	0	0.028374	0	0	0	0	0.0151329	chr5	149282752	149287868	-	level 2	lncRNA	MGI:5011904
Gm30003	ENSMUSG00000107318	0	0	0	0.0400143	0	0	0	0.115681	0.118543	0.0531899	chr5	134747042	134822967	+	level 2	lncRNA	MGI:5589162
Gm42670	ENSMUSG00000107319	0.119429	0.2318	0.168896	0.212908	0.397984	0.114525	0.195463	0.153879	0.157686	0.424518	chr5	67259971	67261262	-	level 2	lncRNA	MGI:5662807
Gm42549	ENSMUSG00000107320	1.63484	2.62006	0.782395	1.57558	2.09251	0.978827	1.64794	1.0835	1.21622	0.963607	chr6	28219167	28226170	-	level 2	TEC	MGI:5662686
4933439J24Rik	ENSMUSG00000107322	0	0	0	0	0	0	0	0	0.00955425	0	chr5	134919788	134920640	+	level 2	lncRNA	MGI:1918536
Gm43425	ENSMUSG00000107325	0.337812	0.31222	0.318488	0.186402	0.446715	0.107981	0.31593	0.221083	0.0849568	0.285899	chr18	44821769	44825059	+	level 2	TEC	MGI:5663562
Gm43038	ENSMUSG00000107326	0.014199	0.00918629	0	0	0.00788608	0	0	0	0.00937365	0	chr5	151668049	151668136	-	level 2	unprocessed_pseudogene	MGI:5663175
Gm7478	ENSMUSG00000107327	0.0865719	0.0497861	0.0816198	0.102889	0.0213697	0.0645692	0.0524768	0.090888	0.0381012	0.12537	chr5	117058812	117059392	+	level 1	processed_pseudogene	MGI:3648572
Gm42732	ENSMUSG00000107331	0.915126	0.861175	0.862778	0.370775	1.94063	1.75511	1.45235	0.928989	6.26102	3.25288	chr5	73311364	73312560	+	level 2	TEC	MGI:5662869
Gm43008	ENSMUSG00000107333	0	0	0.0173014	0.0654296	0.0407687	0	0	0.0315262	0.0242295	0.0652303	chr3	39217561	39217846	-	level 1	processed_pseudogene	MGI:5663145
Gm7538	ENSMUSG00000107334	0	0	0.0499128	0	0.0588069	0	0	0	0	0	chr5	119194484	119200018	-	level 2	lncRNA	MGI:3647618
Gm43372	ENSMUSG00000107335	0.0349059	0.0451661	0.0164546	0.0933411	0.17448	0.0502092	0.0952144	0.0149916	0.0230437	0.0620378	chr5	135007093	135010108	-	level 2	TEC	MGI:5663509
Gm43461	ENSMUSG00000107336	0.351174	0.557281	0.168667	0.218525	0.338563	0.37488	0.289181	0.221968	0.288698	0.20412	chr5	147427738	147428733	+	level 2	TEC	MGI:5663598
Gm43596	ENSMUSG00000107337	0.00708284	0	0	0.0126267	0.0078676	0	0.0231842	0	0.00935169	0	chr5	91788598	91789481	+	level 1	processed_pseudogene	MGI:5663733
Gm42789	ENSMUSG00000107340	0	0	0.0277963	0.00875991	0	0	0.0214457	0	0.038927	0.0116443	chr5	114715554	114716120	-	level 2	lncRNA	MGI:5662926
1700065J11Rik	ENSMUSG00000107341	0.0254925	0	0	0.022723	0.028317	0	0	0	0.100976	0	chr6	35330846	35336825	+	level 2	lncRNA	MGI:1920659
Gm2559	ENSMUSG00000107344	0	0	0	0	0	0	0	0	0	0	chr15	12031565	12031927	-	level 1	processed_pseudogene	MGI:3780727
Gm43225	ENSMUSG00000107346	0.0890897	0	0	0.0794109	0.346362	0	0.145808	0.114788	0.235256	0.369455	chr5	93694994	93697721	-	level 1	unprocessed_pseudogene	MGI:5663362
Gm6468	ENSMUSG00000107348	0	0	0	0	0	0	0	0	0	0	chr5	95280462	95283192	+	level 2	unprocessed_pseudogene	MGI:3646666
Gm6655	ENSMUSG00000107349	0	0	0.0540609	0	0	0	0	0.0492543	0.075709	0.0679408	chr6	19119469	19120777	+	level 1	processed_pseudogene	MGI:3645297
Gm19610	ENSMUSG00000107350	0	0	0	0	0.0146772	0	0	0	0	0	chr5	91051871	91074773	-	level 2	lncRNA	MGI:5011795
Gm43764	ENSMUSG00000107351	0.049929	0	0.015691	0.0148349	0.036974	0.0319194	0	0	0.0659228	0.138037	chr2	36066118	36069289	-	level 2	TEC	MGI:5663901
Gm43660	ENSMUSG00000107352	0.436324	0.29358	0.222137	0.451149	0.290801	0.334728	0.361815	0.14242	0.276524	0.258491	chr5	31560812	31569072	-	level 2	lncRNA	MGI:5663797
4930430O22Rik	ENSMUSG00000107353	0	0	0	0	0	0	0	0	0.012739	0.0114319	chr5	115436066	115436644	-	level 2	lncRNA	MGI:1925404
Gm43040	ENSMUSG00000107354	0.0398534	0.0386758	0.0187868	0.00888091	0.0664035	0.00955427	0.010871	0	0.118394	0.0590257	chr5	92191360	92191917	-	level 2	TEC	MGI:5663177
AI839979	ENSMUSG00000107355	0.348772	0.451289	0.182678	0.241796	0.258276	0.0743227	0.295978	0.166436	0.409328	0.321412	chr5	31569595	31571397	-	level 2	lncRNA	MGI:2140975
Gm18118	ENSMUSG00000107356	0	0	0	0	0	0	0	0	0	0	chr5	93410762	93411860	+	level 2	unprocessed_pseudogene	MGI:5010303
Gm42662	ENSMUSG00000107357	0	0	0	0	0	0	0	0	0	0	chr5	95425935	95428628	-	level 2	unprocessed_pseudogene	MGI:5662799
Gm43168	ENSMUSG00000107358	0.570254	0.184468	0	0.0317688	0	0.0683552	0.116663	0	0.0470577	0.253376	chr6	33433008	33434619	+	level 2	TEC	MGI:5663305
Gm43295	ENSMUSG00000107359	0.0130879	0.13548	0.049357	0.11666	0.0290761	0.0376517	0	0.0562109	0.0691215	0.0620293	chr6	40522804	40523215	-	level 1	processed_pseudogene	MGI:5663432
Gm42558	ENSMUSG00000107360	0	0	0	0	0	0	0	0	0	0.0233718	chr5	150022479	150022743	+	level 2	lncRNA	MGI:5662695
Gm40309	ENSMUSG00000107362	7.31224	8.81739	5.98454	7.34989	10.7492	5.99751	6.92589	8.84687	12.2017	8.40588	chr5	65541929	65543680	+	level 2	TEC	MGI:5623194
Gm43373	ENSMUSG00000107363	0.0365753	0.0236631	0.0344831	0.0163009	0.0406277	0.0175368	0	0	0.0241457	0	chr5	69217421	69220290	-	level 2	TEC	MGI:5663510
Gm43051	ENSMUSG00000107364	0.0195192	0.15154	0.0368053	0.0695944	0.0433637	0.0187178	0	0.0670658	0.0773154	0.0925099	chr5	118707402	118710079	+	level 2	TEC	MGI:5663188
Gm43479	ENSMUSG00000107365	0	0	0	0	0.0116122	0	0	0	0	0	chr6	39240114	39242541	+	level 2	lncRNA	MGI:5663616
1700018A23Rik	ENSMUSG00000107368	0	0.0349807	0.0382317	0.0481944	0.0750739	0	0.058994	0.0696651	0	0	chr6	126822377	126825177	+	level 2	lncRNA	MGI:1919481
Gstm2-ps1	ENSMUSG00000107369	0.200186	0.180194	0.672881	0.38015	1.23752	0.225353	0.446342	0.493435	1.86167	1.58816	chr5	116632908	116633564	-	level 1	processed_pseudogene	MGI:3648223
Gm43588	ENSMUSG00000107370	3.1534	2.7887	1.00527	3.03325	1.9152	1.82741	1.65845	0.311791	1.7373	1.18272	chr6	85632864	85635161	+	level 2	TEC	MGI:5663725
Gm43784	ENSMUSG00000107371	0	0	0	0.0381269	0.0950262	0	0	0	0	0	chr5	118994561	118996996	-	level 2	TEC	MGI:5663921
Gm42668	ENSMUSG00000107373	0.0209493	0	0.019751	0.0373467	0.0232704	0	0	0	0.11064	0.024822	chr5	73015199	73017685	+	level 2	TEC	MGI:5662805
Gm43172	ENSMUSG00000107374	0.0977689	0.158134	0.0921762	0.152507	0.271503	0.234387	0.0533376	0	0.290446	0.637132	chr5	93090994	93093130	+	level 2	TEC	MGI:5663309
Gm43084	ENSMUSG00000107375	0.0817644	0	0	0.0303673	0.00756864	0.0261358	0.0223032	0.0351167	0.00899633	0.032293	chr5	81535726	81536672	+	level 2	TEC	MGI:5663221
Gm42661	ENSMUSG00000107376	0	0	0	0	0	0	0	0	0	0	chr5	95063576	95066307	+	level 2	unprocessed_pseudogene	MGI:5662798
Gm42801	ENSMUSG00000107377	0.0732773	0.0237041	0.086357	0.0326582	0.020349	0.0527015	0.0399763	0	0.0967502	0.0868231	chr6	27441089	27443953	-	level 2	TEC	MGI:5662938
Gm18995	ENSMUSG00000107378	0	0	0.0100059	0	0.0117889	0	0	0	0	0	chr6	127167575	127168094	+	level 1	processed_pseudogene	MGI:5011180
Gm43126	ENSMUSG00000107379	0	0	0	0	0	0	0	0	0	0	chr6	127122966	127126155	+	level 2	lncRNA	MGI:5663263
Vmn1r-ps6	ENSMUSG00000107380	0	0	0	0	0	0	0	0	0	0	chr6	3107477	3112864	-	level 1	transcribed_processed_pseudogene	MGI:3780647
Gm4366	ENSMUSG00000107383	20.8558	21.9348	15.4781	24.6913	19.3054	19.0252	18.3796	10.3812	20.4053	19.8956	chr7	116824510	116825851	-	level 1	processed_pseudogene	MGI:3782551
Gm42557	ENSMUSG00000107384	0.0288093	0	0	0	0.0106671	0	0	0	0	0.0682698	chr5	150067258	150082795	-	level 2	lncRNA	MGI:5662694
C330024D21Rik	ENSMUSG00000107385	0.15889	0.11993	0.0873838	0.259651	0.0441235	0.253944	0.202258	0.204723	0.332163	0.219639	chr5	67463897	67477632	+	level 2	lncRNA	MGI:2444116
Gm42800	ENSMUSG00000107386	0	0	0	0.00714488	0	0	0	0	0	0	chr5	75387775	75399372	-	level 2	lncRNA	MGI:5662937
5430435K18Rik	ENSMUSG00000107387	0	0	0	0	0.00962586	0	0	0	0	0	chr5	151252305	151259264	+	level 2	lncRNA	MGI:1918607
Gm42788	ENSMUSG00000107388	0.269969	0.523985	0.127263	0.12032	0.262396	0.0323606	0.0368203	0.028987	0.044556	0.239906	chr5	149144263	149153540	+	level 2	lncRNA	MGI:5662925
Gm43124	ENSMUSG00000107389	0.0188413	0.048759	0.0532907	0.0335888	0.0209289	0.126474	0.0205577	0.0161842	0.0746303	0.178594	chr6	126990596	126990873	+	level 1	processed_pseudogene	MGI:5663261
Gm43323	ENSMUSG00000107390	0.0380859	0.0492807	0.107722	0.0339482	0.0987132	0.0121741	0.0554071	0.0436196	0.100572	0.0752105	chr5	66080209	66084466	-	level 2	TEC	MGI:5663460
Gm7792	ENSMUSG00000107392	0	0	0	0	0	0	0	0	0	0	chr5	93843776	93856107	+	level 2	protein_coding	MGI:3704104
1700012J15Rik	ENSMUSG00000107394	0	0	0	0.0309859	0	0	0	0	0	0	chr6	7766394	7777681	+	level 2	lncRNA	MGI:1922737
Gm44331	ENSMUSG00000107395	0.0414788	0	0.0260708	0	0.0307164	0	0	0.0237528	0	0.0327643	chr6	114789390	114789777	+	level 1	processed_pseudogene	MGI:5690723
4930425L21Rik	ENSMUSG00000107396	0	0.118264	0	0.0407345	0.101525	0.0438231	0	0	0	0	chr6	135658913	135684527	+	level 2	lncRNA	MGI:1925379
4930402H05Rik	ENSMUSG00000107397	0	0	0.0174833	0	0	0	0.0202334	0	0	0.0439442	chr6	91207216	91210044	-	level 2	TEC	MGI:1926044
Gm44306	ENSMUSG00000107398	0	0.0334016	0.0243373	0.0230095	0	0	0	0	0	0	chr6	143135087	143135289	+	level 1	processed_pseudogene	MGI:5690698
AC134333.1	ENSMUSG00000107399	0	0	0	0	0	0	0	0	0	0	chr10	129925158	129930481	-	level 2	unprocessed_pseudogene	OTTMUSG00000056634.2
Olfr797-ps1	ENSMUSG00000107400	0	0	0	0	0	0	0	0	0	0	chr10	129622198	129622612	-	level 2	unprocessed_pseudogene	MGI:3030631
Gm6312	ENSMUSG00000107401	0	0	0	0.0752397	0	0	0	0	0.111449	0	chr6	82887516	82888709	-	level 1	processed_pseudogene	MGI:3646278
4732416N19Rik	ENSMUSG00000107402	2.21732	2.63163	1.73005	2.88967	3.36325	2.53687	2.33588	1.83894	2.66512	3.27948	chr6	148212253	148215731	+	level 2	TEC	MGI:2444634
Gm8820	ENSMUSG00000107403	0	0	0	0	0.0325528	0	0	0	0	0	chr6	14389481	14390051	-	level 1	processed_pseudogene	MGI:3648638
Gm44125	ENSMUSG00000107404	0	0	0	0	0	0	0	0	0	0	chr6	109386475	109386922	-	level 1	processed_pseudogene	MGI:5690517
Gm44115	ENSMUSG00000107405	0	0.0982471	0.0238618	0	0.196797	0.0242704	0	0	0	0	chr6	148701998	148712269	+	level 2	lncRNA	MGI:5690507
1700040L08Rik	ENSMUSG00000107406	0.409525	0.145723	0.125482	0.255524	0.329802	0.225809	0.234587	0.263828	0.29739	0.230484	chr6	71543192	71544114	-	level 2	lncRNA	MGI:1920544
Gm44159	ENSMUSG00000107407	0	0	0	0	0	0.0235384	0	0	0	0	chr6	140132067	140132508	+	level 1	processed_pseudogene	MGI:5690551
1700065L07Rik	ENSMUSG00000107408	0	0.0830961	0	0.0572427	0.122288	0.131963	0.0300299	0.0630432	0.084791	0.456546	chr6	73436986	73471021	-	level 2	lncRNA	MGI:1920658
Gm43954	ENSMUSG00000107409	0	0	0	0	0.0113177	0	0	0	0	0	chr6	85092235	85092778	+	level 2	processed_pseudogene	MGI:5690346
Gm44023	ENSMUSG00000107410	0	0	0.0109707	0.0103722	0.0129257	0.0223172	0	0	0	0	chr6	85529452	85529920	+	level 1	processed_pseudogene	MGI:5690415
Gm19040	ENSMUSG00000107411	0.184793	0.224166	0.141556	0.205896	0.230926	0.121829	0.302441	0.38691	0.335483	0.123161	chr6	114738534	114743259	+	level 1	processed_pseudogene	MGI:5011225
Gm20383	ENSMUSG00000107412	0.197993	0.51238	0.298667	0.494151	0.307901	0.265809	0.604882	1.08845	0.156849	0.375349	chr6	81984321	81992413	+	level 2	lncRNA	MGI:5012568
Gm20553	ENSMUSG00000107413	0	0	0	0	0.0242968	0.0139835	0	0	0	0.00863893	chr7	3264349	3265192	-	level 2	unprocessed_pseudogene	MGI:5295660
6330419E04Rik	ENSMUSG00000107414	0	0	0.183951	0	0	0	0	0	0	0.07706	chr6	45306124	45307386	+	level 2	TEC	MGI:1918013
Gm43929	ENSMUSG00000107415	0	0	0	0	0	0	0	0	0	0	chr6	116982019	116982427	+	level 1	processed_pseudogene	MGI:5690321
Gm44030	ENSMUSG00000107416	0	0	0	0	0.0278308	0	0	0	0	0	chr6	42725591	42726022	+	level 1	processed_pseudogene	MGI:5690422
Olfr1383	ENSMUSG00000107417	0	0	0	0	0	0	0	0	0	0	chr11	49519648	49527199	+	level 2	protein_coding	MGI:3031217
Gm4782	ENSMUSG00000107418	0	0.0994365	0	0.0456661	0	0	0	0	0	0	chr6	50608637	50610682	+	level 1	processed_pseudogene	MGI:3646036
Gm38839	ENSMUSG00000107419	0	0	0	0	0.00995474	0	0	0	0	0	chr6	81675946	81715232	-	level 2	lncRNA	MGI:5621724
Gm43910	ENSMUSG00000107420	0	0	0.0461296	0.0145376	0.036233	0	0	0	0	0.0386488	chr6	145142157	145145397	-	level 2	TEC	MGI:5690302
Gm44177	ENSMUSG00000107421	0	0	0.0184765	0.0174684	0.0217689	0.0187929	0	0	0.103501	0	chr6	101913273	101915939	+	level 2	TEC	MGI:5690569
Gm44129	ENSMUSG00000107422	0.0682359	0.121403	0.0884573	0.121645	0.331608	0.00817929	0.0651455	0	0.281543	0.353718	chr6	12608996	12658956	+	level 2	lncRNA	MGI:5690521
Gm43977	ENSMUSG00000107423	0	0	0.0264569	0	0	0	0	0	0	0	chr10	129988142	129988330	-	level 2	unprocessed_pseudogene	MGI:5690369
Gm18839	ENSMUSG00000107424	0	0	0	0.00764185	0	0	0	0	0	0	chr6	64878459	64879128	-	level 1	processed_pseudogene	MGI:5011024
Gm44216	ENSMUSG00000107425	0	0	0	0	0	0	0	0	0	0	chr6	128658110	128658266	+	level 2	processed_pseudogene	MGI:5690608
Gm43948	ENSMUSG00000107427	0.0438676	0.340572	0.0827165	0	0.219276	0.0210333	0.143591	0.0188405	0.260639	0.571745	chr6	101059171	101198013	+	level 2	lncRNA	MGI:5690340
Gm44154	ENSMUSG00000107428	0.345711	0.347923	0.21729	0.273914	0.725362	0.0920882	0.754409	0.379445	0.532529	0.591671	chr6	116630222	116632945	+	level 2	TEC	MGI:5690546
Gm44206	ENSMUSG00000107429	0.0510671	0.0110129	0	0.015173	0	0	0.00928653	0	0.0224752	0.0302536	chr6	115824499	115842525	+	level 2	lncRNA	MGI:5690598
Gm31532	ENSMUSG00000107430	1.4995	1.53814	1.56755	1.84907	1.48441	1.03561	1.59372	1.88867	1.36435	1.1323	chr17	53699706	53700472	+	level 2	processed_pseudogene	MGI:5590691
Gm44114	ENSMUSG00000107431	0.0191888	0	0.180911	0.119729	0	0	0.0209368	0	0	0	chr6	57845586	57848312	+	level 2	TEC	MGI:5690506
Gm36189	ENSMUSG00000107432	0.0633287	0.0819434	0.00995102	0	0.0117242	0.0303643	0.0345489	0.0181325	0.0418074	0.0750354	chr6	88882655	88883177	+	level 1	processed_pseudogene	MGI:5595348
Gm43882	ENSMUSG00000107433	0	0	0	0	0	0	0	0	0	0	chr6	45326402	45328665	+	level 2	TEC	MGI:5690274
Gm4640	ENSMUSG00000107434	0	0	0.0626654	0	0.0738319	0	0	0	0	0	chr6	117420577	117423617	-	level 2	lncRNA	MGI:3782822
Gm19908	ENSMUSG00000107435	0	0	0.0258903	0	0	0	0	0	0	0.0162688	chr6	94349534	94349924	+	level 1	processed_pseudogene	MGI:5012093
Gm44416	ENSMUSG00000107436	0	0	0	0	0	0	0	0	0.133882	0.0300361	chr6	87171944	87174009	-	level 2	TEC	MGI:5690808
Gm43945	ENSMUSG00000107438	0	0	0	0.0140137	0	0	0	0	0	0	chr6	121625712	121626465	+	level 1	processed_pseudogene	MGI:5690337
Gm45060	ENSMUSG00000107439	0	0.0122279	0	0	0	0	0	0	0	0	chr6	58964874	58972234	+	level 2	lncRNA	MGI:5753636
Gm40377	ENSMUSG00000107440	0	0.0336893	0.0490939	0	0.057842	0	0	0	0	0.0308493	chr6	73223050	73225064	+	level 2	TEC	MGI:5623262
Gm31747	ENSMUSG00000107441	0	0	0	0	0	0	0	0	0	0	chr6	73586109	73608673	-	level 2	lncRNA	MGI:5590906
Gm43881	ENSMUSG00000107442	0	0	0.0970886	0	0.0457556	0	0	0	0	0	chr6	46413756	46416285	+	level 2	TEC	MGI:5690273
Gm7468	ENSMUSG00000107443	0.026248	0	0.0247466	0	0	0	0	0	0.023104	0.0103667	chr6	142970662	142971313	-	level 1	processed_pseudogene	MGI:3648351
Gm44449	ENSMUSG00000107445	0	0.0507944	0	0.0349909	0	0	0	0	0	0	chr6	103167801	103167953	+	level 1	processed_pseudogene	MGI:5690841
Gm43906	ENSMUSG00000107446	0.00698541	0	0.0131717	0.00622651	0.0310375	0.0133972	0.030487	0	0.00922305	0	chr6	71105606	71106511	-	level 2	TEC	MGI:5690298
Gm44054	ENSMUSG00000107447	0.0287354	0.0929545	0.0270916	0.0128068	0	0	0.0313531	0.0617072	0	0	chr6	50599869	50600240	+	level 1	processed_pseudogene	MGI:5690446
Gm43947	ENSMUSG00000107448	0.0202908	0.0175034	0	0.0361728	0.045078	0.00648591	0.00737975	0	0.00893019	0.0240417	chr6	101344892	101345850	-	level 2	TEC	MGI:5690339
Gm19165	ENSMUSG00000107449	0.0265481	0	0.0750883	0	0	0	0	0	0	0	chr6	59036889	59039322	+	level 1	processed_pseudogene	MGI:5011350
Gm2522	ENSMUSG00000107450	0	0	0	0.0292783	0	0	0	0	0	0	chr6	4390920	4391241	+	level 1	processed_pseudogene	MGI:3780689
Gm44421	ENSMUSG00000107451	0	0	0	0	0.166689	0	0	0	0.99066	0.444507	chr6	90478466	90479686	+	level 2	lncRNA	MGI:5690813
Gm18215	ENSMUSG00000107452	0.090832	0.039177	0.0642271	0.026988	0.058856	0.0508099	0.0495533	0.0130037	0.019988	0.00896858	chr14	26562279	26563076	-	level 2	processed_pseudogene	MGI:5010400
Gm44145	ENSMUSG00000107453	0	0	0	0	0	0.0306961	0	0	0	0	chr6	82680132	82694822	+	level 2	lncRNA	MGI:5690537
Gm43875	ENSMUSG00000107454	0.210535	0.0817259	0.0992461	0.15013	0.18709	0.302837	0.229715	0.0180844	0.0277976	0.199564	chr6	46486643	46489117	+	level 2	TEC	MGI:5690267
Gm43868	ENSMUSG00000107455	2.22551	2.30374	0.909221	1.43269	3.15878	1.89701	2.26636	2.63383	3.42814	2.05093	chr6	113044035	113046148	-	level 2	TEC	MGI:5690260
Gm10400	ENSMUSG00000107456	0.0279447	0.0180794	0.0395193	0	0.0620818	0.0133987	0	0	0.0184481	0.0496658	chr6	141340553	141344387	+	level 2	TEC	MGI:3708745
Gm19173	ENSMUSG00000107457	0	0	0	0	0.0878075	0	0	0	0	0	chr6	48995224	48997653	+	level 2	processed_pseudogene	MGI:5011358
Gm44040	ENSMUSG00000107458	0.0508625	0	0.0191812	0.0453368	0.0564979	0.0292646	0.0332976	0	0	0.0482119	chr6	108519029	108525687	-	level 2	lncRNA	MGI:5690432
Gm5110	ENSMUSG00000107459	0	0	0	0	0	0	0	0	0	0	chr6	10171792	10172854	-	level 1	processed_pseudogene	MGI:3644971
Gm44186	ENSMUSG00000107460	0.133074	0.0983942	0.304694	0.338906	0.147819	0.200531	0.186682	0.261274	0.502006	0.0900994	chr6	71463311	71466062	-	level 2	TEC	MGI:5690578
Gm44045	ENSMUSG00000107461	2.39924	2.70303	1.365	1.62237	1.67715	1.20987	1.33147	1.03044	1.69313	1.24983	chr6	100256708	100259227	-	level 2	TEC	MGI:5690437
Gm7384	ENSMUSG00000107462	0.0208667	0.0405003	0.00983652	0.0743988	0.208608	0.0300149	0	0.0268859	0.0413264	0.111258	chr6	141138047	141138576	+	level 1	processed_pseudogene	MGI:3643739
Gm44294	ENSMUSG00000107463	0.016121	0	0.00759942	0.035924	0.00895358	0.0154591	0	0.00692375	0	0	chr6	52297124	52297851	+	level 2	TEC	MGI:5690686
Gm44150	ENSMUSG00000107464	0	0	0.0188016	0	0	0	0	0	0	0	chr6	131084231	131104337	-	level 1	unprocessed_pseudogene	MGI:5690542
Gm5990	ENSMUSG00000107465	0	0	0.0447945	0.0282337	0.0615726	0	0	0	0	0	chr6	43766565	43767310	-	level 1	processed_pseudogene	MGI:3648301
Gm44425	ENSMUSG00000107466	0	0	0.0237765	0	0.0140066	0	0	0	0	0.0149405	chr6	132974377	132974805	+	level 1	processed_pseudogene	MGI:5690817
Gm8992	ENSMUSG00000107467	0	0	0	0	0	0	0	0	0	0	chr6	75187667	75188168	-	level 1	processed_pseudogene	MGI:3644228
5730507A11Rik	ENSMUSG00000107468	4.78355	4.45897	2.16595	4.69866	3.88029	2.21813	2.30062	1.29756	2.01526	1.73391	chr2	38862163	38865533	+	level 2	TEC	MGI:1917874
Olfr436-ps1	ENSMUSG00000107469	0	0	0.0174222	0	0.0205268	0	0	0	0	0	chr6	43187171	43187696	+	level 2	unprocessed_pseudogene	MGI:3030270
Gm3375	ENSMUSG00000107470	3.9668	3.62142	3.46816	4.46882	5.77117	6.08776	3.56681	3.2901	17.2647	18.6476	chr7	3181093	3181888	+	level 1	processed_pseudogene	MGI:3781553
Gm44147	ENSMUSG00000107471	0	0	0	0	0	0	0	0	0	0	chr6	123150076	123150169	+	level 2	processed_pseudogene	MGI:5690539
Gm44265	ENSMUSG00000107472	0.117245	0.166879	0.121592	0.0836059	0.117212	0.089945	0.10234	0.130923	0.077401	0.0833511	chr6	88353142	88353606	-	level 2	lncRNA	MGI:5690657
Gm44255	ENSMUSG00000107473	0	0	0	0	0	0	0	0	0.0336856	0	chr6	77984516	77986568	+	level 2	TEC	MGI:5690647
Gm43932	ENSMUSG00000107474	0	0	0	0	0	0	0	0	0	0	chr6	114062196	114062247	+	level 2	processed_pseudogene	MGI:5690324
Gm19177	ENSMUSG00000107475	0.0642939	0.0118846	0.0173189	0.016374	0.142835	0.00880774	0.0801724	0.0631162	0.0363811	0.130593	chr6	107881073	107881685	+	level 1	processed_pseudogene	MGI:5011362
Zfp862-ps	ENSMUSG00000107476	1.88066	1.7551	3.35003	1.72085	1.47896	1.53213	2.30621	1.29378	1.91176	1.53813	chr6	48504337	48534832	+	level 1	transcribed_unitary_pseudogene	MGI:1889827
Gm44366	ENSMUSG00000107477	0.307351	0.198846	0.225376	0.20547	0.218119	0.270171	0.232881	0.0953354	0.0450894	0.111273	chr6	134889774	134892067	-	level 2	lncRNA	MGI:5690758
Gm45234	ENSMUSG00000107478	0.0124269	0.0321592	0.011716	0.0110768	0.0276075	0	0.0542357	0.0533717	0	0.0441722	chr6	124739189	124756021	-	level 2	protein_coding	MGI:5753810
2610300M13Rik	ENSMUSG00000107479	0	0	0	0	0	0	0	0	0.0332711	0	chr6	66451949	66465738	-	level 2	lncRNA	MGI:1919734
Gm44165	ENSMUSG00000107480	0.213725	0	0.0805999	0.0381012	0.237405	0.0409901	0	0	0	0.15194	chr7	3489611	3491079	-	level 2	TEC	MGI:5690557
4833403J16Rik	ENSMUSG00000107481	0.417608	1.62108	0	0	0.927756	0	0	0	0	0	chr6	48755338	48756368	+	level 2	lncRNA	MGI:1921153
Etfbl	ENSMUSG00000107482	0	0	0	0	0	0	0	0	0	0	chr7	43444128	43463587	+	level 2	protein_coding	MGI:5753809
Gm44288	ENSMUSG00000107483	0.112447	0	0.0706766	0.0501154	0	0.0359435	0.0204485	0	0	0	chr6	77692979	77695773	-	level 2	TEC	MGI:5690680
Nasp-ps1	ENSMUSG00000107484	0.00838305	0.0108471	0.0316141	0.0224169	0	0.0321555	0.0182934	0	0	0	chr6	63160275	63160965	+	level 1	processed_pseudogene	MGI:2153023
Trbv4	ENSMUSG00000107486	0	0	0	0	0	0	0	0	0	0	chr6	41059394	41059886	+	level 2	TR_V_gene	MGI:98584
Gm44156	ENSMUSG00000107487	0	0	0	0	0	0.165408	0	0	0	0	chr6	140056401	140057589	-	level 2	processed_pseudogene	MGI:5690548
Gm31579	ENSMUSG00000107488	0.0403965	0.1481	0	0.0360078	0.112181	0.167865	0.0881531	0.0751823	0.728936	1.20458	chr6	50909770	50910735	+	level 2	TEC	MGI:5590738
Gm18325	ENSMUSG00000107489	0.0513623	0.142413	0.124519	0.111185	0.0326017	0.0140724	0.0480353	0.0378161	0.0387515	0.0260816	chr6	115159097	115159931	-	level 2	processed_pseudogene	MGI:5010510
Gm44058	ENSMUSG00000107490	0.0116792	0.0755608	0.0330333	0	0.116759	0.0111997	0	0.0200642	0.0308408	0.0691909	chr6	65213572	65214972	-	level 1	processed_pseudogene	MGI:5690450
Gm17893	ENSMUSG00000107491	0.248046	0.110329	0.116928	0.0621837	0.206646	0.0891981	0.211439	0.0332913	0.112579	0.0734747	chr2	37488675	37489444	+	level 1	processed_pseudogene	MGI:5010078
Gm6590	ENSMUSG00000107492	0	0	0.0079339	0	0	0	0.00918188	0	0	0	chr6	130453069	130477028	-	level 2	unprocessed_pseudogene	MGI:3645685
Gm44048	ENSMUSG00000107493	0	0	0	0	0	0	0	0	0.0389995	0.017499	chr6	7540954	7541314	+	level 1	processed_pseudogene	MGI:5690440
NA	ENSMUSG00000107494	0	0	0.0115265	0	0	0	0	0	0	0	NA	NA	NA	NA	NA	NA	NA
Gm44215	ENSMUSG00000107495	0	0.0249573	0	0	0	0	0	0	0	0	chr6	128691073	128693783	-	level 2	TEC	MGI:5690607
4933431M02Rik	ENSMUSG00000107496	1.43754	1.33694	1.05884	1.00107	3.64274	2.36933	4.06829	3.93595	20.819	30.7123	chr6	107627774	107632549	+	level 2	lncRNA	MGI:1918455
Gm44957	ENSMUSG00000107497	5.85386	7.69018	4.95025	4.54076	7.07328	6.47055	6.89908	6.23741	5.60502	5.66528	chr6	116335233	116337949	-	level 2	lncRNA	MGI:5753533
Gm44240	ENSMUSG00000107498	0	0	0.0556874	0.0526491	0.0874807	0	0	0	0	0	chr6	80048676	80051329	+	level 2	TEC	MGI:5690632
Ccdc142	ENSMUSG00000107499	0.0998319	0.0430588	0.0627475	0.074155	0.0554465	0.0478665	0.0544631	0.0571686	0.109843	0.0788577	chr6	83101601	83108394	+	level 2	protein_coding	MGI:3045292
Gm2796	ENSMUSG00000107500	0	0	0	0	0.012286	0	0	0	0	0	chr6	13461462	13461957	-	level 1	processed_pseudogene	MGI:3780965
Gm29781	ENSMUSG00000107501	0	0	0	0	0	0	0	0	0	0	chr6	109125685	109126162	+	level 1	processed_pseudogene	MGI:5588940
Gm44065	ENSMUSG00000107502	0.3321	0.332054	0.170784	0.14801	0.385664	0.231611	0.345883	0.0518664	0.279034	0.26829	chr6	97148194	97151720	+	level 2	TEC	MGI:5690457
Gm44009	ENSMUSG00000107503	0.0847482	0.109659	0.0499378	0.113312	0.317716	0.111745	0.254288	0.363982	0.629413	0.640143	chr6	128585625	128588025	-	level 2	lncRNA	MGI:5690401
Gm35549	ENSMUSG00000107504	1.66897	1.58366	0.891649	1.38847	1.17413	0.58683	1.0319	0.621226	0.587624	0.988745	chr9	122822776	122844035	-	level 2	protein_coding	MGI:5594708
Stambp-ps1	ENSMUSG00000107505	7.93455	6.16009	0.748068	1.41451	8.81368	0	7.79163	0	13.6191	20.6829	chr6	128447084	128448398	-	level 1	processed_pseudogene	MGI:5010194
Gm19254	ENSMUSG00000107506	0	0	0	0	0	0	0.0195041	0	0	0	chr6	122414104	122414397	+	level 1	processed_pseudogene	MGI:5011439
Gm44083	ENSMUSG00000107508	0.0157432	0	0	0.0280656	0.0174875	0	0.0343546	0	0	0.0559602	chr6	67417715	67418051	-	level 1	processed_pseudogene	MGI:5690475
Gm44941	ENSMUSG00000107509	0.730963	0.817376	0.663626	0.571112	0.641542	0.666337	0.748319	0.782908	0.977027	1.06924	chr6	86372538	86375285	-	level 2	lncRNA	MGI:5753517
Gm44057	ENSMUSG00000107510	0	0	0	0	0	0	0	0	0	0	chr6	4262754	4262849	-	level 2	processed_pseudogene	MGI:5690449
Gm44440	ENSMUSG00000107511	0	0	0	0.019578	0.0487955	0	0.023965	0	0.0289999	0	chr6	103605521	103607893	+	level 2	TEC	MGI:5690832
Gm44433	ENSMUSG00000107512	0	0.0146538	0.0106771	0.0201892	0.0251595	0	0	0	0	0	chr6	77428678	77433509	-	level 2	TEC	MGI:5690825
Tgif2-ps1	ENSMUSG00000107513	0	0	0	0	0.0272869	0	0	0	0	0	chr4	89216864	89217816	+	level 2	processed_pseudogene	MGI:3649223
Gm32381	ENSMUSG00000107514	0	0	0.01082	0	0.012748	0.0330159	0	0	0.0151527	0	chr6	98860340	98860815	-	level 1	processed_pseudogene	MGI:5591540
Gm43886	ENSMUSG00000107515	0.196454	0	0.0411592	0.0389135	0.0727401	0.083728	0.0476334	0	0.201743	0.0517266	chr6	45901938	45904323	+	level 2	TEC	MGI:5690278
Gm30784	ENSMUSG00000107516	0	0	0.00716111	0	0	0	0	0	0	0	chr6	141866358	141875220	+	level 2	lncRNA	MGI:5589943
Gm44046	ENSMUSG00000107517	0	0	0	0	0	0	0	0	0	0	chr6	7375967	7378644	+	level 2	TEC	MGI:5690438
Gm44016	ENSMUSG00000107518	0	0	0	0	0	0	0	0	0	0	chr6	58438695	58438858	-	level 2	processed_pseudogene	MGI:5690408
Gm26996	ENSMUSG00000107519	0	0	0	0	0	0	0	0	0	0	chr6	130579766	130591682	-	level 2	unprocessed_pseudogene	MGI:5504111
Gm3726	ENSMUSG00000107520	0	0	0	0	0	0	0	0	0	0	chr7	10410671	10414466	-	level 2	unprocessed_pseudogene	MGI:3781901
Gm43994	ENSMUSG00000107521	0	0	0	0	0	0	0	0	0	0	chr6	58192321	58194765	+	level 2	lncRNA	MGI:5690386
Gm44988	ENSMUSG00000107522	0.195613	0	0.461059	0.174361	0	0	0	0	0.129137	0.115887	chr6	130939248	130940408	-	level 2	processed_pseudogene	MGI:5753564
Gm44451	ENSMUSG00000107523	0	0	0	0	0	0	0	0	0	0	chr7	3115996	3116478	-	level 1	processed_pseudogene	MGI:5690843
Gm44136	ENSMUSG00000107524	5.39621	6.24737	3.07929	6.32889	5.52087	6.67258	6.35261	3.04947	4.68735	5.3842	chr3	40863948	40865053	-	level 2	TEC	MGI:5690528
Gm44071	ENSMUSG00000107525	0	0	0	0	0	0	0	0	0.0160095	0	chr6	63324672	63328441	-	level 2	lncRNA	MGI:5690463
1700003I16Rik	ENSMUSG00000107526	0	2.45178	0	0	0	0	0	0	1.25089	0	chr6	149199095	149215185	-	level 2	lncRNA	MGI:1923949
Gm44239	ENSMUSG00000107527	0	0	0	0	0.0428759	0	0	0	0	0	chr6	133379384	133381019	-	level 2	unprocessed_pseudogene	MGI:5690631
Gm44442	ENSMUSG00000107528	0	0	0	0.00915835	0.011413	0	0	0	0	0	chr6	99928248	99950931	-	level 2	lncRNA	MGI:5690834
Gm44291	ENSMUSG00000107529	1.30067	2.01485	0.829027	1.66557	1.1599	0.790523	1.11934	2.45478	0.507938	0.434116	chr2	38104432	38107296	-	level 2	TEC	MGI:5690683
Vmn1r-ps16	ENSMUSG00000107530	0	0	0.260197	0	0	0	0	0	0.364391	0	chr6	58108063	58108167	-	level 2	unprocessed_pseudogene	MGI:3852364
E330037G11Rik	ENSMUSG00000107531	16.8127	18.8688	4.85233	13.1511	7.24151	13.9837	8.42338	7.07345	7.02191	3.04907	chr8	13264102	13265187	-	level 2	TEC	MGI:2142689
Gm35931	ENSMUSG00000107532	0	0	0	0.0108081	0	0	0.01323	0	0	0.0431006	chr6	46778409	46778856	-	level 1	processed_pseudogene	MGI:5595090
Gm44422	ENSMUSG00000107533	0	0	0.49459	0	0	0	0	0	0	0	chr6	102658807	102660896	-	level 1	processed_pseudogene	MGI:5690814
Gm43920	ENSMUSG00000107534	1.95796	2.2207	0.911583	1.27122	1.10087	0.718575	0.949475	0.415267	0.8298	0.687377	chr6	83962277	83965048	+	level 2	lncRNA	MGI:5690312
Gm44183	ENSMUSG00000107535	0	0	0	0	0	0	0	0	0	0	chr2	38564727	38566354	-	level 2	TEC	MGI:5690575
Gm43955	ENSMUSG00000107536	0.322215	0	0	0	0	0	0	0	0	0	chr6	85096927	85097068	+	level 2	processed_pseudogene	MGI:5690347
Gm44127	ENSMUSG00000107538	0	0	0	0	0	0	0	0	0	0	chr6	84225252	84286603	+	level 2	lncRNA	MGI:5690519
Gm44790	ENSMUSG00000107539	0	0	0	0	0	0	0	0	0	0	chr6	86426658	86445630	+	level 2	protein_coding	MGI:5753366
Gm43911	ENSMUSG00000107540	0	0	0	0	0	0	0	0	0	0	chr6	114053943	114054018	+	level 2	processed_pseudogene	MGI:5690303
Gm44336	ENSMUSG00000107541	0	0	0	0	0	0	0	0	0	0	chr6	112393350	112393817	-	level 1	processed_pseudogene	MGI:5690728
Gm43969	ENSMUSG00000107542	0.0724262	0.0937151	0.0682833	0.129116	0.137916	0.0297654	0.0564457	0.0710996	0.0956266	0.0858148	chr6	136804681	136805215	+	level 2	TEC	MGI:5690361
Gm34701	ENSMUSG00000107543	0	0.00939325	0	0	0.00806375	0	0.00792074	0	0	0	chr6	42105700	42106548	-	level 1	transcribed_processed_pseudogene	MGI:5593860
Gm44426	ENSMUSG00000107544	0	0	0	0	0	0	0	0	0	0	chr6	132997753	132998107	+	level 1	processed_pseudogene	MGI:5690818
Gm44307	ENSMUSG00000107545	0	0.0201607	0	0.00694407	0.0173072	0.0373529	0.00850011	0	0	0.00923055	chr6	94323271	94324034	-	level 1	processed_pseudogene	MGI:5690699
Gm20560	ENSMUSG00000107546	0.0151495	0	0.0428487	0.0405109	0.117796	0	0.0165296	0	0	0.1077	chr6	73012043	73020360	+	level 2	lncRNA	MGI:5295667
Gm43866	ENSMUSG00000107548	0.00731548	0	0	0	0	0	0	0	0	0	chr6	115935688	115936526	-	level 2	TEC	MGI:5690258
Gm43961	ENSMUSG00000107549	0.0852033	0.0367493	0.0267765	0.0253156	0.189287	0	0	0	0	0.100954	chr6	7853871	7855742	+	level 2	TEC	MGI:5690353
Gm44726	ENSMUSG00000107550	0	0	0	0	0	0	0	0	0	0	chr6	132383828	132384044	-	level 2	processed_pseudogene	MGI:5753302
Gm4605	ENSMUSG00000107551	0.00904867	0	0	0	0.0100512	0	0	0	0	0	chr6	109443601	109444225	-	level 1	processed_pseudogene	MGI:3782788
Gm44096	ENSMUSG00000107552	0.0109104	0.0141173	0.0102863	0.0194501	0.0848343	0	0.0119043	0	0.144053	0.0775633	chr6	124492163	124494368	-	level 2	lncRNA	MGI:5690488
Gm44266	ENSMUSG00000107553	0	0	0	0	0	0	0	0	0	0	chr6	138600842	138601341	+	level 2	TEC	MGI:5690658
Olfr795-ps1	ENSMUSG00000107555	0	0	0.0147058	0	0	0	0	0	0	0	chr10	129578680	129579442	+	level 2	unprocessed_pseudogene	MGI:3030629
Gm44237	ENSMUSG00000107556	0.301453	0.336871	0.135645	0.201527	0.205478	0.111689	0.216785	0.123585	0.199009	0.227296	chr6	116389462	116390397	+	level 2	TEC	MGI:5690629
Gm21940	ENSMUSG00000107557	0	0	0.021597	0	0.0254455	0	0	0	0	0	chr6	130838105	130840382	-	level 2	processed_pseudogene	MGI:5439391
2010109P13Rik	ENSMUSG00000107558	0	0.0886408	0.0129172	0	0.0304379	0.0919689	0.014949	0.0117687	0	0	chr6	100143423	100143814	-	level 2	TEC	MGI:1917515
Gm44193	ENSMUSG00000107559	0	0	0	0	0	0	0.0901516	0	0	0.0244746	chr6	112293231	112295753	+	level 2	TEC	MGI:5690585
Gm44199	ENSMUSG00000107560	0.494414	0.619105	0.187957	0.255891	0.460614	0.244705	0.252325	0.0958974	0.28428	0.406288	chr6	113610318	113612445	-	level 2	lncRNA	MGI:5690591
Gm44264	ENSMUSG00000107561	0.397373	0.565594	0.299714	0.410875	0.776866	0.663042	0.667702	1.024	0.629597	0.546164	chr6	88445687	88446513	+	level 2	lncRNA	MGI:5690656
Gm44412	ENSMUSG00000107562	0	0	0	0	0.0198562	0	0	0	0	0	chr6	13913155	13913448	-	level 1	processed_pseudogene	MGI:5690804
4930587E11Rik	ENSMUSG00000107563	0.00667751	0	0	0.00595206	0.00741736	0	0	0	0	0	chr6	102266100	102336674	+	level 2	lncRNA	MGI:1923143
Gm44379	ENSMUSG00000107564	0	0	0	0	0	0	0	0	0	0	chr6	4364232	4364395	-	level 2	TEC	MGI:5690771
Gm34314	ENSMUSG00000107565	0	0	0	0	0.0484823	0	0	0	0	0	chr6	133617235	133619197	-	level 2	unprocessed_pseudogene	MGI:5593473
Gm44332	ENSMUSG00000107566	0	0	0	0	0	0	0	0	0	0	chr6	114751530	114751962	+	level 2	processed_pseudogene	MGI:5690724
4930480K02Rik	ENSMUSG00000107567	0	0	0.240343	0.45446	0	0	0	1.75179	0	0	chr6	137145876	137146929	-	level 2	TEC	MGI:1922185
Gm18840	ENSMUSG00000107568	0	0	0.0102528	0.00969338	0	0	0	0	0	0.0128851	chr6	124561215	124563785	+	level 2	unprocessed_pseudogene	MGI:5011025
Gm44268	ENSMUSG00000107569	0	0	0	0	0	0	0	0	0	0	chr6	139140770	139140933	+	level 2	TEC	MGI:5690660
Gm44207	ENSMUSG00000107570	0	0.0591322	0.0861705	0	0	0	0.0498624	0	0.482706	0.108294	chr6	89345140	89346563	+	level 2	TEC	MGI:5690599
Gm43877	ENSMUSG00000107571	0.0932106	0	0	0	0.051769	0	0	0	0.0615344	0.110441	chr6	46049158	46051395	+	level 2	TEC	MGI:5690269
Gm3961	ENSMUSG00000107572	0	0	0.00625213	0	0.0147324	0	0	0	0	0	chr6	140295463	140296456	-	level 2	TEC	MGI:3782135
Olfr1389	ENSMUSG00000107573	0.0432401	0.0746	0	0.025695	0	0.0138216	0	0	0.0190304	0	chr11	49423067	49432968	+	level 2	protein_coding	MGI:3031223
Gm17834	ENSMUSG00000107574	0	0	0	0	0.0156583	0.00675886	0	0	0	0	chr6	48819024	48820467	+	level 1	processed_pseudogene	MGI:5010019
Gm44128	ENSMUSG00000107575	0	0	0	0	0	0	0	0	0	0	chr6	130911171	130911389	-	level 1	processed_pseudogene	MGI:5690520
Gm44093	ENSMUSG00000107576	1.70427	2.35997	0.93024	1.49246	0.46497	0.802811	0.880825	0.7448	1.0264	0.956516	chr6	86961641	86963442	+	level 2	TEC	MGI:5690485
Gm44103	ENSMUSG00000107577	0.918258	0.697814	0.357286	0.272833	0.793332	0.489199	0.652036	0.400639	0.731291	0.777147	chr6	116260434	116264095	-	level 2	TEC	MGI:5690495
Gm32536	ENSMUSG00000107578	0.0243999	0	0	0.0108745	0.0135517	0	0.0133113	0	0.032216	0.0289104	chr6	124951321	124951765	-	level 1	processed_pseudogene	MGI:5591695
Gm44176	ENSMUSG00000107579	0	0	0	0	0	0	0	0	0	0	chr6	101841195	101848050	+	level 2	lncRNA	MGI:5690568
Gm44124	ENSMUSG00000107580	0	0	0	0	0	0	0	0	0	0	chr6	120579705	120580176	-	level 2	TEC	MGI:5690516
Gm44828	ENSMUSG00000107581	0	0	0	0	0	0	0	0	0	0	chr6	130953357	130953462	-	level 2	processed_pseudogene	MGI:5753404
Gm44133	ENSMUSG00000107582	0.018819	0	0.106455	0.0503234	0	0.054139	0	0	0.0496945	0	chr6	130987148	131003919	-	level 2	transcribed_unprocessed_pseudogene	MGI:5690525
Gm44104	ENSMUSG00000107583	0	0.0916681	0.0133584	0.0252591	0.0314774	0	0.0309192	0.0973652	0.14966	0.117516	chr6	99658442	99662218	-	level 2	TEC	MGI:5690496
Gm18716	ENSMUSG00000107584	0	0	0	0.0321296	0	0	0	0	0	0.128127	chr6	65416020	65417622	+	level 2	processed_pseudogene	MGI:5010901
3300002P13Rik	ENSMUSG00000107585	0.16193	0	0.305334	0.144337	1.2591	0.155281	0	0	0.213801	0.767454	chr7	3421665	3423445	-	level 2	lncRNA	MGI:1917480
Gm44283	ENSMUSG00000107586	2.19072	1.53177	0.885173	1.51608	1.58703	1.06996	0.861097	0.712968	0.970146	1.16081	chr2	38015218	38019167	-	level 2	TEC	MGI:5690675
Gm44989	ENSMUSG00000107587	0	0	0	0	0	0	0	0	0	0	chr6	130980290	130980506	-	level 1	processed_pseudogene	MGI:5753565
Gm45021	ENSMUSG00000107588	0	0	0	0	0	0	0	0	0	0	chr6	48589610	48613250	+	level 2	protein_coding	MGI:5753597
Gm43897	ENSMUSG00000107590	0	0	0	0	0	0	0	0	0	0	chr6	62293702	62294010	-	level 2	processed_pseudogene	MGI:5690289
Gm6794	ENSMUSG00000107591	0.607487	0.662749	0.381825	0.637046	0.860032	0.628235	0.519864	0.276255	0.613358	0.86092	chr6	66711691	66712147	+	level 1	processed_pseudogene	MGI:3646483
Tas2r145-ps3	ENSMUSG00000107592	0	0	0	0	0	0.00636452	0	0	0	0	chr6	132786736	132787727	+	level 2	unprocessed_pseudogene	MGI:2681320
Gm44097	ENSMUSG00000107593	0.00988576	0.0127916	0.0279608	0.0616823	0.0219621	0.0663591	0.0323589	0.042458	0	0	chr6	87657754	87663823	+	level 2	lncRNA	MGI:5690489
Tas2r142-ps5	ENSMUSG00000107594	0	0	0	0	0	0	0	0	0	0	chr6	132901963	132902891	+	level 2	unprocessed_pseudogene	MGI:2681324
Gm44441	ENSMUSG00000107595	0	0	0.0198492	0.075065	0	0	0	0	0	0	chr6	103564356	103566830	+	level 2	TEC	MGI:5690833
Gm18913	ENSMUSG00000107596	0.302269	0.23467	0.313476	0.377202	0.302183	0.202901	0.197883	0.259641	0.399095	0.39396	chr6	65432160	65433948	+	level 1	processed_pseudogene	MGI:5011098
Gm44764	ENSMUSG00000107597	0.0315803	0	0.0148869	0	0.0263095	0	0	0	0.0208482	0.0374182	chr6	48847659	48863107	-	level 2	lncRNA	MGI:5753340
Gm35216	ENSMUSG00000107598	0	0	0	0	0	0	0	0	0	0	chr6	44080488	44083355	-	level 2	lncRNA	MGI:5594375
Gm43981	ENSMUSG00000107599	3.00226	4.32871	2.70922	2.86724	0.714623	4.3185	2.10585	2.28414	0.622911	0.25409	chr6	82991645	82993111	+	level 2	TEC	MGI:5690373
Gm6308	ENSMUSG00000107600	0	0	0	0	0.0187276	0	0	0.0289639	0	0.0199762	chr6	124297863	124298175	+	level 1	processed_pseudogene	MGI:3648854
Gm2651	ENSMUSG00000107601	0	0	0	0	0	0	0	0	0	0	chr6	3207869	3208706	+	level 1	processed_pseudogene	MGI:3780819
Gm18691	ENSMUSG00000107602	0.0142884	0	0	0.0127361	0	0	0	0	0	0	chr6	133086487	133087888	-	level 2	unprocessed_pseudogene	MGI:5010876
Gm43921	ENSMUSG00000107603	0	0	0	0	0.0334803	0	0	0	0	0	chr6	4506087	4507878	+	level 2	TEC	MGI:5690313
Gm44041	ENSMUSG00000107604	0.461647	0.544636	0.281625	0.459904	0.422302	0.442693	0.266665	0.128293	0.304763	0.305668	chr6	47847743	47848138	+	level 1	processed_pseudogene	MGI:5690433
Gm44117	ENSMUSG00000107605	0.464915	0.280733	0.146107	0.469661	0.206571	0.208053	0.202907	0.15974	0.695687	0.514134	chr6	90459711	90461468	-	level 2	lncRNA	MGI:5690509
Gm43873	ENSMUSG00000107606	0	0	0	0.0243304	0	0.0392627	0.0297824	0	0.0360395	0.113196	chr6	46045143	46049080	+	level 2	TEC	MGI:5690265
Gm43863	ENSMUSG00000107608	0.76786	0.331188	0.32175	0.60839	1.13725	0.0818149	0.27927	0.219857	1.35177	0.505447	chr6	117916531	117917722	-	level 2	TEC	MGI:5690255
Gm20177	ENSMUSG00000107609	0	0	0	0	0	0	0	0	0	0	chr6	65247273	65247606	+	level 1	processed_pseudogene	MGI:5012362
D530018E20Rik	ENSMUSG00000107610	0.250413	0.262719	0.140377	0.211143	0.51121	0.103841	0.265841	0.0697616	0.402116	0.272647	chr6	72894962	72895919	-	level 2	TEC	MGI:1926117
Gm44131	ENSMUSG00000107611	0.013642	0.0353039	0	0	0.0454606	0.0130819	0.0893087	0.0937452	0.054036	0.161639	chr6	136488319	136488712	+	level 1	processed_pseudogene	MGI:5690523
Gm44163	ENSMUSG00000107612	0	0	0	0	0.0255423	0	0	0	0	0.0136226	chr6	76455391	76455865	-	level 2	processed_pseudogene	MGI:5690555
Gm43927	ENSMUSG00000107613	0	0	0	0	0	0	0	0	0	0	chr6	141008169	141008285	-	level 2	processed_pseudogene	MGI:5690319
Gm44196	ENSMUSG00000107614	0.115833	0	0.0655242	0.0412995	0.102933	0.111077	0.126385	0.119397	0.428226	0.466635	chr6	98507726	98697674	-	level 2	lncRNA	MGI:5690588
Olfr793-ps1	ENSMUSG00000107615	0	0	0.0132533	0	0	0.0134803	0	0	0	0	chr10	129547660	129548554	+	level 2	unprocessed_pseudogene	MGI:3030627
Gm7825	ENSMUSG00000107616	0	0	0	0	0	0	0	0	0	0	chr6	94417829	94418244	+	level 1	processed_pseudogene	MGI:3646507
Gm6261	ENSMUSG00000107618	0	0	0	0	0	0	0	0	0	0	chr6	79541208	79541967	+	level 1	processed_pseudogene	MGI:3648928
Gm32479	ENSMUSG00000107619	0.210124	0.197736	0.0720378	0.187296	0.275842	0.0183179	0.0833692	0.147674	0.201769	0.0452666	chr6	51283532	51287855	-	level 2	lncRNA	MGI:5591638
Gm44256	ENSMUSG00000107620	0.174081	0.122864	0.0298406	0.0705314	0.140632	0.136583	0.0345345	0	0.08358	0.0375021	chr7	3337545	3337879	+	level 2	TEC	MGI:5690648
4930512J16Rik	ENSMUSG00000107622	0	0	0.100581	0	0	0.0511515	0.0291004	0	0	0	chr6	89269511	89285725	-	level 2	lncRNA	MGI:1922381
Gm10415	ENSMUSG00000107623	0	0	0.0700151	0	0	0	0	0	0	0.0219978	chr6	126286649	126328686	-	level 2	lncRNA	MGI:3641661
Gm44005	ENSMUSG00000107624	0	0.0215294	0.0313737	0.059324	0.0739286	0	0.0181544	0	0.043937	0	chr6	88738192	88741364	+	level 2	TEC	MGI:5690397
Gm34149	ENSMUSG00000107625	0	0	0	0	0	0	0	0	0.0228739	0	chr6	133309929	133312011	+	level 2	unprocessed_pseudogene	MGI:5593308
Gm44727	ENSMUSG00000107626	0	0	0	0	0	0	0	0	0	0	chr6	132338858	132339308	-	level 1	processed_pseudogene	MGI:5753303
Gm19244	ENSMUSG00000107627	0.0206025	0	0	0	0	0	0	0	0.0272022	0	chr6	57617025	57617277	-	level 1	processed_pseudogene	MGI:5011429
Gm44282	ENSMUSG00000107628	0.0279017	0.108309	0.078917	0.124352	0.0309932	0	0	0	0	0.0330596	chr6	47585216	47585405	+	level 1	processed_pseudogene	MGI:5690674
Gm44011	ENSMUSG00000107629	0.122778	0.300083	0.141479	0.1216	0.151535	0.143901	0.0148848	0.0703089	0.036024	0.0484916	chr6	85062574	85062967	+	level 1	processed_pseudogene	MGI:5690403
Gm44061	ENSMUSG00000107630	1.59531	1.84694	0.712445	1.12262	1.02593	2.09342	2.10708	1.2982	0.997736	1.69124	chr6	65272950	65274144	-	level 2	processed_pseudogene	MGI:5690453
Gm44233	ENSMUSG00000107631	0	0	0	0	0	0	0	0	0	0	chr6	66398746	66398971	+	level 1	processed_pseudogene	MGI:5690625
Gm44070	ENSMUSG00000107632	0	0	0	0	0	0	0	0	0.123933	0	chr6	132525033	132527252	+	level 2	TEC	MGI:5690462
Gm44078	ENSMUSG00000107633	0.0395	0	0.0186202	0	0	0	0	0	0	0	chr6	128862549	128865194	-	level 2	TEC	MGI:5690470
Gm36816	ENSMUSG00000107634	2.55978	2.47686	2.16565	2.97756	4.96134	1.45409	3.1943	1.61201	7.06675	7.15105	chr6	66990031	67009260	-	level 2	lncRNA	MGI:5595975
Gm44247	ENSMUSG00000107635	0	0	0	0	0	0	0	0	0	0	chr6	133706870	133707146	+	level 2	TEC	MGI:5690639
1700069P05Rik	ENSMUSG00000107637	0	0	0	0	0	0	0	0	0	0	chr6	118246695	118248452	-	level 2	lncRNA	MGI:1920781
Gm30524	ENSMUSG00000107638	0.022654	0	0.0854324	0.0201928	0.100656	0	0	0	0.0598214	0.0536834	chr6	140955609	141044134	+	level 2	lncRNA	MGI:5589683
Gm4374	ENSMUSG00000107639	0.10197	0.0494787	0.0480686	0.090892	0.113268	0.0733377	0.0417222	0.0547435	0.151464	0.0453075	chr6	73528815	73529238	-	level 2	processed_pseudogene	MGI:3782559
Gm38804	ENSMUSG00000107640	0	0.0100532	0	0	0	0	0.0254317	0	0.0307747	0.0368228	chr6	48613973	48622357	-	level 2	lncRNA	MGI:5621689
Gm32858	ENSMUSG00000107641	0	0	0.00901151	0.0170397	0	0	0	0	0	0	chr6	109214242	109214826	+	level 1	processed_pseudogene	MGI:5592017
Tas2r141-ps4	ENSMUSG00000107642	0	0	0	0.0121534	0	0.00653746	0	0.0117119	0	0	chr6	133095070	133096015	-	level 2	unprocessed_pseudogene	MGI:2681322
Gm43885	ENSMUSG00000107643	0	0	0.0580085	0	0	0.0196673	0	0	0	0.0972026	chr6	45194876	45197417	+	level 2	TEC	MGI:5690277
Gm6342	ENSMUSG00000107644	0	0	0.0293288	0	0	0.0522044	0.0254566	0	0	0	chr6	83844330	83845095	-	level 1	processed_pseudogene	MGI:3645065
Olfr1380	ENSMUSG00000107645	0.0417196	0	0	0	0	0	0	0	0	0	chr11	49556878	49565859	+	level 2	protein_coding	MGI:3031214
Gm44225	ENSMUSG00000107646	0	0	0	0	0	0	0	0	0	0	chr6	73885664	73885849	-	level 2	processed_pseudogene	MGI:5690617
Gm44445	ENSMUSG00000107647	0.4285	0.63006	0.312173	0.13889	0.108176	0.130743	0.255019	0	0.308597	0.276933	chr6	52560552	52563234	+	level 2	TEC	MGI:5690837
Olfr764-ps1	ENSMUSG00000107648	0	0	0	0	0	0	0	0	0	0	chr10	129032697	129039896	-	level 2	protein_coding	MGI:3030598
Gm44404	ENSMUSG00000107649	0	0	0	0	0	0	0	0	0	0	chr6	65981866	65983441	-	level 2	processed_pseudogene	MGI:5690796
Gm44032	ENSMUSG00000107650	0	0	0	0	0	0	0	0	0.0449383	0	chr6	42733934	42734099	-	level 2	processed_pseudogene	MGI:5690424
Gm44166	ENSMUSG00000107651	0	0	0	0	0	0	0	0	0	0	chr6	76496082	76497524	+	level 2	lncRNA	MGI:5690558
Gm43894	ENSMUSG00000107652	0	0	0	0	0.00934147	0	0	0	0	0	chr6	61147220	61147907	-	level 2	lncRNA	MGI:5690286
Gm31520	ENSMUSG00000107653	0.0896982	0.077376	0.0281891	0	0.0332122	0	0	0	0	0	chr6	66264155	66284845	+	level 1	transcribed_processed_pseudogene	MGI:5590679
Gm44220	ENSMUSG00000107655	0.0837973	0.0271071	0.0395019	0.0373467	0.232704	0	0.20572	0.0179949	0.08298	0.12411	chr6	93241720	93244206	+	level 2	TEC	MGI:5690612
4930563H07Rik	ENSMUSG00000107656	0	0	0	0	0	0	0	0	0	0	chr6	48986616	48999616	-	level 2	lncRNA	MGI:1922597
Gm44446	ENSMUSG00000107657	0	0	0	0	0	0	0	0	0	0	chr6	14570771	14571025	-	level 1	processed_pseudogene	MGI:5690838
Gm44958	ENSMUSG00000107658	0.015987	0.0620586	0.030145	0.0285003	0.0177583	0.107314	0.0872169	0.0617958	0.137203	0.0947116	chr6	131291603	131292338	-	level 2	processed_pseudogene	MGI:5753534
Gm44170	ENSMUSG00000107659	0	0	0	0	0	0	0	0	0	0	chr6	88503605	88504277	+	level 2	lncRNA	MGI:5690562
Gm6559	ENSMUSG00000107660	0	0	0	0	0	0	0	0.0564144	0	0	chr6	51379710	51392791	+	level 2	lncRNA	MGI:3643041
Gm18402	ENSMUSG00000107661	0	0	0.00899931	0	0.0106029	0	0	0	0	0.0226197	chr6	72982477	72983062	-	level 1	processed_pseudogene	MGI:5010587
Olfr772	ENSMUSG00000107662	0	0	0.0501638	0.0316179	0.0394017	0.136061	0	0	0	0.105072	chr10	129172573	129177921	-	level 2	protein_coding	MGI:3030606
Gm44107	ENSMUSG00000107663	0	0	0.0183659	0	0	0	0	0	0	0	chr6	100498515	100499914	+	level 2	lncRNA	MGI:5690499
Gm18007	ENSMUSG00000107664	0	0	0	0	0	0	0	0	0	0	chr6	49858003	49858846	-	level 1	processed_pseudogene	MGI:5010192
4933406J09Rik	ENSMUSG00000107666	0	0	0	0	0	0.0779389	0	0	0	0	chr6	134308951	134403415	-	level 2	lncRNA	MGI:1921314
C530044C16Rik	ENSMUSG00000107667	0	0.0767613	0	0.0264394	0.0329483	0.0284441	0	0	0.0391635	0	chr6	50776115	50815033	+	level 2	lncRNA	MGI:2443109
Gm44424	ENSMUSG00000107668	0.0586658	0	0	0	0	0	0.0320051	0	0	0	chr6	5279655	5281480	+	level 2	TEC	MGI:5690816
Gm44137	ENSMUSG00000107669	0	0	0	0	0	0	0	0	0	0	chr6	132746272	132746638	-	level 2	unprocessed_pseudogene	MGI:5690529
Gm43976	ENSMUSG00000107671	0	0	0	0	0	0	0	0	0	0	chr6	132135455	132135689	-	level 2	processed_pseudogene	MGI:5690368
Gm3017	ENSMUSG00000107672	0	0	0	0	0	0	0	0	0	0	chr6	50746687	50747812	-	level 1	processed_pseudogene	MGI:3781195
Crs-ps	ENSMUSG00000107673	0	0	0	0	0	0	0	0	0	0	chr7	14366951	14370207	-	level 2	unprocessed_pseudogene	MGI:5521056
Gm44277	ENSMUSG00000107674	0	0	0	0	0	0	0	0	0	0	chr6	107503808	107504456	+	level 1	processed_pseudogene	MGI:5690669
Gm30332	ENSMUSG00000107675	0	0	0	0	0	0	0	0	0.0293452	0	chr6	138443973	138461615	+	level 2	lncRNA	MGI:5589491
Gm44178	ENSMUSG00000107676	0.0537784	0.0231953	0.0338014	0.0319572	0	0	0	0	0	0.0849596	chr6	88919708	88922637	+	level 2	TEC	MGI:5690570
Olfr316	ENSMUSG00000107677	6.40729	6.79683	5.60541	4.64785	7.50191	6.62396	10.9588	9.09018	11.991	10.1907	chr11	58752734	58759671	+	level 2	protein_coding	MGI:3030150
Vmn1r-ps13	ENSMUSG00000107678	0	0	0	0	0	0	0	0	0	0	chr6	57993448	57993581	-	level 2	unprocessed_pseudogene	MGI:3852363
4930404I20Rik	ENSMUSG00000107679	0	0	0	0	0	0	0	0	0	0	chr6	139555559	139557611	-	level 2	lncRNA	MGI:1921168
Gm43903	ENSMUSG00000107680	0.109679	0.0946115	0.0517023	0.0977629	0.0609153	0.0876462	0.0598349	0.0549563	0.0120677	0.0541472	chr6	89526839	89527455	-	level 2	TEC	MGI:5690295
4930528H21Rik	ENSMUSG00000107681	0	0	0	0	0	0	0	0	0	0	chr6	4031841	4047585	-	level 2	lncRNA	MGI:1925284
Gm33024	ENSMUSG00000107682	0	0	0	0	0	0	0	0	0.0118325	0	chr6	84008898	84012121	-	level 2	lncRNA	MGI:5592183
Gm44139	ENSMUSG00000107683	0	0	0	0	0	0	0	0	0	0	chr6	132824866	132825238	-	level 1	processed_pseudogene	MGI:5690531
Rab5a-ps	ENSMUSG00000107684	0.0349684	0	0	0	0	0	0	0.00750923	0	0	chr17	53702320	53702972	-	level 1	processed_pseudogene	MGI:5010865
Gm5995	ENSMUSG00000107685	0	0	0.0596664	0	0.0702985	0	0	0	0	0.149971	chr6	76121627	76122899	+	level 1	processed_pseudogene	MGI:3644799
Gm9038	ENSMUSG00000107686	0	0	0	0	0	0.0178348	0	0	0	0	chr6	138859521	138860124	-	level 1	processed_pseudogene	MGI:3643530
Gm44254	ENSMUSG00000107687	0	0	0	0	0.0182431	0	0	0	0	0	chr7	13480749	13481070	+	level 1	processed_pseudogene	MGI:5690646
Gm44091	ENSMUSG00000107688	0.421537	0.215904	0.231831	0.336601	0.234121	0.109479	0.249133	0.105609	0.069571	0.093649	chr6	86976529	86977177	+	level 2	lncRNA	MGI:5690483
Gm44386	ENSMUSG00000107689	0.126095	0.146844	0.190212	0.224793	0.420199	0.411122	0.178857	0.0974813	0.948979	0.612561	chr6	86513891	86516273	-	level 2	lncRNA	MGI:5690778
Gm44044	ENSMUSG00000107690	7.05294	6.95319	3.0081	5.23891	8.95358	3.38168	2.74837	2.01943	6.20814	5.37218	chr6	100272610	100273698	-	level 2	TEC	MGI:5690436
Gm43901	ENSMUSG00000107691	0	0	0	0	0	0	0	0	0	0	chr6	81420806	81421258	-	level 1	processed_pseudogene	MGI:5690293
Gm19172	ENSMUSG00000107692	0	0	0.0646977	0	0	0	0	0	0	0	chr6	48962883	48964128	+	level 2	processed_pseudogene	MGI:5011357
Gm44312	ENSMUSG00000107693	0.0465455	0.0451703	0.0329122	0.0726053	0.0258513	0.0781103	0	0	0.0307277	0.0137874	chr6	143124590	143125058	-	level 1	processed_pseudogene	MGI:5690704
Gm8921	ENSMUSG00000107694	0	0	0	0	0	0	0	0.0301741	0	0	chr6	133092181	133092829	+	level 1	processed_pseudogene	MGI:3646108
Gm44289	ENSMUSG00000107695	0	0	0	0	0.162839	0.0468593	0	0	0	0	chr6	66254743	66258205	+	level 1	processed_pseudogene	MGI:5690681
Gm44171	ENSMUSG00000107696	0	0	0	0.0441861	0	0	0	0	0	0.352412	chr6	101538753	101540861	+	level 2	TEC	MGI:5690563
Gm44399	ENSMUSG00000107697	0	0	0	0	0	0	0	0	0	0	chr6	107345776	107346001	-	level 2	processed_pseudogene	MGI:5690791
Gm44430	ENSMUSG00000107698	0.477266	0.548936	0.324975	0.348604	0.795219	0.34961	0.274837	0.358714	0.542629	0.447682	chr6	88519013	88520007	+	level 2	TEC	MGI:5690822
Gm43970	ENSMUSG00000107699	0.0591441	0	0	0.0131797	0.0328486	0	0	0	0.0585673	0	chr2	39723995	39727599	+	level 2	TEC	MGI:5690362
Gm20144	ENSMUSG00000107700	0	0	0.0974152	0	0	0	0	0	0.0909494	0	chr6	64092139	64092303	+	level 1	processed_pseudogene	MGI:5012329
Gm19287	ENSMUSG00000107701	0.535917	1.13648	0.378946	0.862504	0.297648	1.09921	0.53601	0.511487	0.157242	0.035277	chr6	82952780	82953137	+	level 1	processed_pseudogene	MGI:5011472
Gm44140	ENSMUSG00000107702	0.0682359	0.0772564	0.00804158	0	0.0378981	0.0327172	0.0279195	0.0219798	0.0788322	0.111168	chr6	136514976	136519031	-	level 2	lncRNA	MGI:5690532
Gm44039	ENSMUSG00000107703	0.301826	0.240335	0.065668	0.289731	0.438427	0.0222642	0.10133	0	0.429165	0.220075	chr6	15636124	15638369	+	level 2	TEC	MGI:5690431
Gm36355	ENSMUSG00000107704	0.204591	0.207178	0.142569	0.214079	0.375471	0.221781	0.407634	0.213942	0.598977	0.76939	chr6	115529131	115536900	-	level 2	lncRNA	MGI:5595514
Gm45062	ENSMUSG00000107705	0	0	0	0	0.0106285	0	0	0	0	0	chr6	8259450	8597480	+	level 2	protein_coding	MGI:5753638
Gm44022	ENSMUSG00000107706	0.0306255	0.0396275	0.00962454	0.0272983	0.0680374	0	0	0.113995	0	0.0120956	chr6	148385901	148391329	-	level 2	TEC	MGI:5690414
Gm44286	ENSMUSG00000107707	0	0.0538587	0	0.148407	0.0462357	0.0399149	0	0	0.0549573	0.0986367	chr6	77586995	77588481	-	level 2	TEC	MGI:5690678
Gm19131	ENSMUSG00000107708	0.197746	0.191903	0.170898	0.132197	0.292874	0.0948135	0.0899	0.127394	0.043515	0.253826	chr6	63044965	63048172	-	level 2	transcribed_unprocessed_pseudogene	MGI:5011316
9430018G01Rik	ENSMUSG00000107709	0.284712	0.16578	0.255004	0.266469	0.158128	0.191115	0.248518	0.195648	0.263139	0.219273	chr6	43467979	43474318	+	level 2	lncRNA	MGI:2442776
Gm5307	ENSMUSG00000107710	0	0	0	0.0139377	0.0086845	0	0	0	0	0	chr6	66577210	66577969	+	level 1	processed_pseudogene	MGI:3647907
Olfr320	ENSMUSG00000107711	0.382388	0.472296	0.0983221	0.216901	1.13912	0.0666706	0.474116	0	0.849114	0.720802	chr11	58681099	58686233	+	level 2	protein_coding	MGI:3030155
Gm43870	ENSMUSG00000107712	0	0.016045	0.0116908	0	0	0	0	0	0	0	chr6	46134102	46138470	+	level 2	TEC	MGI:5690262
Gm6681	ENSMUSG00000107713	0	0.0119817	0.0174604	0.0165077	0.0308575	0.0355188	0.0303103	0	0.0244522	0.0548581	chr6	99839708	99840314	-	level 1	processed_pseudogene	MGI:3643996
Gm34933	ENSMUSG00000107714	0.649929	0	0	0.386214	0.481293	0	0	0	0	2.05353	chr6	107181206	107276738	-	level 2	lncRNA	MGI:5594092
Gm44135	ENSMUSG00000107715	0	0	0	0	0	0	0	0	0.0383306	0	chr6	129696118	129696485	-	level 2	TEC	MGI:5690527
Gm43997	ENSMUSG00000107716	0	0	0	0	0	0	0	0	0	0	chr6	94799432	94800436	+	level 2	TEC	MGI:5690389
Vmn2r-ps34	ENSMUSG00000107718	0.0438474	0.0756478	0	0.0390838	0.227293	0.0560629	0	0	0.0578931	0	chr6	124130917	124185906	-	level 2	transcribed_unprocessed_pseudogene	MGI:3761516
Gm43937	ENSMUSG00000107719	0	0	0	0	0.0563024	0	0	0	0	0	chr6	88784330	88787451	-	level 2	TEC	MGI:5690329
Gm43946	ENSMUSG00000107720	0	0.0366182	0.0200107	0.00630632	0.0392942	0.0678447	0.0385973	0	0.0373651	0.0335312	chr6	101347945	101348830	-	level 2	TEC	MGI:5690338
Gm44261	ENSMUSG00000107721	0.0250301	0	0.0471967	0	0.0556068	0	0	0	0	0.0593143	chr6	66733969	66734177	-	level 1	processed_pseudogene	MGI:5690653
2900060B14Rik	ENSMUSG00000107722	1.8578	1.96574	0.612604	1.46835	1.70784	0.386144	0.369461	0.0393055	1.26875	2.08195	chr1	118458652	118459267	-	level 2	lncRNA	MGI:1915454
Gm43964	ENSMUSG00000107723	0	0	0	0	0.0582723	0	0	0	0	0	chr6	113640562	113641521	-	level 2	lncRNA	MGI:5690356
Gm16042	ENSMUSG00000107724	0	0	0	0	0	0	0	0	0	0	chr6	8595743	8596989	-	level 2	processed_pseudogene	MGI:3801935
Gm18484	ENSMUSG00000107725	0	0	0	0	0	0	0	0	0	0.00786968	chr6	46637292	46638282	-	level 1	processed_pseudogene	MGI:5010669
Gm44037	ENSMUSG00000107726	0.252336	0.108836	0.132167	0.424852	0.311437	0.241975	0.152957	0.481665	0.148074	0.166101	chr4	103217702	103219592	+	level 2	lncRNA	MGI:5690429
Gm18010	ENSMUSG00000107727	0	0	0	0	0	0	0	0	0	0	chr6	49172759	49172960	+	level 1	processed_pseudogene	MGI:5010195
Gm38910	ENSMUSG00000107728	0	0	0	0	0.0472583	0	0	0.0182723	0.140432	0.100818	chr6	134605234	134607681	-	level 2	lncRNA	MGI:5621795
B230112I24Rik	ENSMUSG00000107729	0	0	0	0.261039	0	0	0	0	0	0.086748	chr6	45073566	45074794	+	level 2	TEC	MGI:1925234
Gm44238	ENSMUSG00000107730	0	0	0	0	0	0	0.0164589	0	0	0	chr6	134928992	134930112	-	level 2	lncRNA	MGI:5690630
Gm44952	ENSMUSG00000107731	0	0	0	0	0	0	0	0	0	0	chr6	132473338	132473770	-	level 1	processed_pseudogene	MGI:5753528
Gm44204	ENSMUSG00000107732	0	0	0.00752962	0	0	0	0	0	0	0	chr6	89257820	89259136	-	level 2	lncRNA	MGI:5690596
Gm8774	ENSMUSG00000107733	0.0083742	0.0108357	0.0157903	0	0.00930204	0	0	0	0	0	chr6	128883852	128884543	+	level 1	processed_pseudogene	MGI:3646210
Gm30055	ENSMUSG00000107734	0	0	0	0	0	0	0	0	0	0	chr6	136986596	136987398	+	level 2	TEC	MGI:5589214
Gm44173	ENSMUSG00000107735	0	0	0	0.0499385	0	0	0	0	0	0	chr6	121914969	121915100	-	level 1	processed_pseudogene	MGI:5690565
Gm44148	ENSMUSG00000107736	0	0	0	0.0148856	0.0185502	0	0.0364425	0	0	0	chr6	121255203	121272685	-	level 2	lncRNA	MGI:5690540
1700027F06Rik	ENSMUSG00000107737	0	0	0	0.0191085	0	0	0	0	0.0283046	0	chr6	124363301	124364519	-	level 2	lncRNA	MGI:1919518
Gm32453	ENSMUSG00000107738	0	0	0	0	0	0	0	0	0.0630386	0	chr6	101652234	101652689	+	level 1	processed_pseudogene	MGI:5591612
Gm7812	ENSMUSG00000107739	0	0	0	0	0.00792508	0	0.00778453	0	0	0	chr6	93649352	93650225	-	level 1	processed_pseudogene	MGI:3646293
Gm18765	ENSMUSG00000107740	0	0	0	0	0	0	0	0	0	0	chr6	50627680	50628339	-	level 1	processed_pseudogene	MGI:5010950
Gm2011	ENSMUSG00000107741	9.85288	10.1219	7.03733	10.6986	7.61475	10.5249	8.20943	8.84292	4.24174	2.84427	chr3	40846820	40875388	+	level 2	transcribed_unprocessed_pseudogene	MGI:3780180
9530085L11Rik	ENSMUSG00000107742	1.01305	1.43871	0.53579	0.858945	0.713603	0.781907	0.323514	0.466929	0.0652471	0.439143	chr8	13285352	13287466	-	level 2	TEC	MGI:2443889
Gm44087	ENSMUSG00000107743	0	0	0	0	0	0.0294201	0	0	0.0405074	0.109053	chr6	146376417	146378186	+	level 2	TEC	MGI:5690479
1700072O05Rik	ENSMUSG00000107744	0	0	0	0	0	0	0	0	0	0	chr6	120554796	120562879	+	level 2	lncRNA	MGI:1920755
Gm43917	ENSMUSG00000107745	0	0	0	0	0	0	0	0	0	0	chr6	86261555	86263914	-	level 2	TEC	MGI:5690309
Gm18690	ENSMUSG00000107746	0	0	0	0	0	0	0	0	0	0	chr6	133017394	133018378	-	level 2	unprocessed_pseudogene	MGI:5010875
Gm5881	ENSMUSG00000107747	1.06206	1.26129	1.15219	1.06339	0.678752	1.66023	0.587344	0.949774	0.172883	0.258574	chr6	96033003	96033369	-	level 1	processed_pseudogene	MGI:3779532
Olfr766-ps1	ENSMUSG00000107748	0	0	0.0340321	0	0.0200482	0	0	0	0.0476599	0	chr10	129061853	129068977	-	level 2	protein_coding	MGI:3030600
Gm44321	ENSMUSG00000107749	4.81495	4.87481	2.26976	4.88156	4.1236	2.69634	2.56663	2.95196	1.81984	0.805671	chr6	71276494	71279348	+	level 2	TEC	MGI:5690713
Gm44013	ENSMUSG00000107750	0.783944	0.924872	0.478242	0.822089	1.97211	0.309547	0.402522	0.930858	0.669748	0.846904	chr6	140620162	140622423	-	level 2	TEC	MGI:5690405
Gm6749	ENSMUSG00000107751	0.0399056	0.103271	0.0376229	0	0.044327	0	0.0145136	0	0.0878142	0.126086	chr6	108882004	108882408	+	level 1	processed_pseudogene	MGI:3648518
Gm43934	ENSMUSG00000107752	0	0	0.0260708	0	0	0	0	0	0	0	chr6	121560201	121560588	+	level 1	processed_pseudogene	MGI:5690326
Gm44371	ENSMUSG00000107753	0	0	0	0	0	0	0	0	0	0	chr6	128359518	128359984	+	level 2	TEC	MGI:5690763
Gm44990	ENSMUSG00000107754	0	0	0	0	0	0	0	0	0	0	chr6	132333590	132333806	-	level 2	processed_pseudogene	MGI:5753566
Mageb16-ps2	ENSMUSG00000107755	3.3747	0.831743	2.27261	3.43779	3.5701	2.46563	1.75339	2.20859	4.24354	8.56829	chr6	60769967	60771059	-	level 2	processed_pseudogene	MGI:3701602
Gm44164	ENSMUSG00000107756	11.5467	12.0685	5.8175	10.5464	8.66382	4.35485	6.06599	3.51602	4.75917	4.53628	chr6	145238667	145241227	-	level 2	TEC	MGI:5690556
Gm43898	ENSMUSG00000107757	0	0	0	0	0	0	0	0	0	0	chr6	61400607	61401030	+	level 1	processed_pseudogene	MGI:5690290
Gm19253	ENSMUSG00000107758	0.154527	0.0222165	0.0809378	0.0765219	0.0381441	0	0.112403	0.0884899	0.113348	0.0813746	chr6	49071630	49071936	+	level 1	processed_pseudogene	MGI:5011438
Gm44258	ENSMUSG00000107759	0	0.0226266	0	0.0311737	0.0388482	0	0	0.0450616	0.0230881	0.0207191	chr6	137431305	137431605	+	level 2	lncRNA	MGI:5690650
Gm44401	ENSMUSG00000107760	0	0	0	0.0391153	0.0731173	0	0	0	0.0869096	0.181982	chr6	136620632	136623006	+	level 2	TEC	MGI:5690793
2010008C14Rik	ENSMUSG00000107761	0.0189002	0.0366836	0.0534573	0.0252703	0.0734801	0.00906212	0.010311	0.0162348	0.0124773	0	chr6	125083437	125084029	+	level 2	TEC	MGI:1917109
Gm18421	ENSMUSG00000107762	0	0	0	0	0	0	0	0	0.0358417	0	chr6	10334296	10334920	+	level 1	processed_pseudogene	MGI:5010606
Gm43962	ENSMUSG00000107763	0.0558035	0.144412	0	0	0	0	0	0	0	0	chr6	7863187	7863376	-	level 2	processed_pseudogene	MGI:5690354
Gm5318	ENSMUSG00000107764	0.013274	0	0.0375442	0.0236639	0	0.012729	0	0	0	0	chr6	128529320	128529725	-	level 1	processed_pseudogene	MGI:3648613
Gm34224	ENSMUSG00000107765	0	0	0	0.013064	0	0	0	0	0	0	chr6	133597285	133599305	+	level 2	unprocessed_pseudogene	MGI:5593383
Gm44073	ENSMUSG00000107766	0	0	0.0118882	0	0	0	0	0	0	0	chr6	55296262	55307886	-	level 2	lncRNA	MGI:5690465
Gm44448	ENSMUSG00000107767	0	0	0	0	0	0	0	0	0	0	chr6	134404077	134424353	-	level 2	lncRNA	MGI:5690840
Gm44275	ENSMUSG00000107768	0	0	0	0	0.0229897	0	0	0	0	0	chr6	135312155	135319561	-	level 2	lncRNA	MGI:5690667
Gm43959	ENSMUSG00000107769	0	0	0	0	0	0	0	0	0	0	chr6	85111693	85112269	+	level 2	processed_pseudogene	MGI:5690351
Gm44126	ENSMUSG00000107770	0.0536119	0.194237	0.394252	0.105132	0.154835	0.0411286	0.0935932	0.0736818	0.566283	0.774973	chr6	76284416	76284929	+	level 1	processed_pseudogene	MGI:5690518
Gm8956	ENSMUSG00000107771	0	0	0.013963	0	0.00822555	0.00710106	0	0	0	0.00877397	chr6	133931585	133932409	-	level 1	processed_pseudogene	MGI:3645919
Gm5311	ENSMUSG00000107772	0	0	0.00774899	0.0073262	0.0182596	0	0	0	0.021704	0.019477	chr6	79048116	79048824	+	level 1	processed_pseudogene	MGI:3646896
Gm43971	ENSMUSG00000107773	0	0	0	0	0	0	0	0	0	0	chr6	124279485	124282592	+	level 2	lncRNA	MGI:5690363
Gm43974	ENSMUSG00000107774	0	0	0	0	0	0	0	0	0	0	chr6	131940936	131941619	-	level 2	lncRNA	MGI:5690366
Gm19764	ENSMUSG00000107775	0	0	0	0	0	0	0	0	0	0	chr6	66515893	66516541	+	level 1	processed_pseudogene	MGI:5011949
Gm44388	ENSMUSG00000107776	0	0.0785225	0	0	0	0	0	0	0	0	chr6	88216245	88216502	-	level 2	TEC	MGI:5690780
Gm44687	ENSMUSG00000107777	0	0	0	0	0	0	0	0	0	0	chr6	132228839	132229073	-	level 2	processed_pseudogene	MGI:5753263
Gm44098	ENSMUSG00000107778	0	0	0	0	0	0	0	0	0	0	chr1	92589872	92589917	+	level 2	unprocessed_pseudogene	MGI:5690490
Gm43874	ENSMUSG00000107779	0	0	0.035307	0	0	0	0	0	0.0247227	0.022186	chr6	45245637	45248434	+	level 2	TEC	MGI:5690266
9530013L04Rik	ENSMUSG00000107780	0.00767087	0	0	0	0	0	0	0	0	0.00908888	chr6	87321558	87322339	-	level 2	TEC	MGI:1924658
Gm44315	ENSMUSG00000107781	0.0238096	0	0	0	0	0	0	0	0.0628731	0	chr6	94484180	94484398	-	level 1	processed_pseudogene	MGI:5690707
Gm43888	ENSMUSG00000107782	0	0	0	0	0.0448248	0	0.0660448	0	0	0.0239067	chr6	46072409	46074995	+	level 2	TEC	MGI:5690280
Gm44038	ENSMUSG00000107783	0	0	0	0	0.00784222	0	0	0	0	0	chr6	64978515	64979403	+	level 1	processed_pseudogene	MGI:5690430
Gm43943	ENSMUSG00000107784	0.119093	0	0	0	0	0	0	0	0	0	chr6	131613688	131613800	+	level 2	processed_pseudogene	MGI:5690335
Gm45083	ENSMUSG00000107785	0	0	0	0	0.00910269	0	0	0	0	0	chr6	117578715	117612570	-	level 2	lncRNA	MGI:5753659
Gm44232	ENSMUSG00000107786	0	0	0	0	0	0.0666706	0.0252862	0	0.0305987	0.0274591	chr6	113564641	113564865	-	level 1	processed_pseudogene	MGI:5690624
Gm44526	ENSMUSG00000107787	0	0	0	0	0.0871563	0	0	0	0	0	chr6	130545179	130545299	-	level 2	processed_pseudogene	MGI:5753102
Gm6266	ENSMUSG00000107788	0.105293	0.145974	0.0567255	0.0938535	0.0668336	0.00721212	0.0738543	0.167967	0.0297902	0	chr6	146782469	146783274	+	level 1	processed_pseudogene	MGI:3646310
Gm44965	ENSMUSG00000107789	0	0	0	0	0	0	0	0	0	0	chr6	48593941	48619278	+	level 2	protein_coding	MGI:5753541
Olfr783-ps1	ENSMUSG00000107790	0	0	0	0	0	0	0	0	0	0	chr10	129376961	129377401	+	level 2	unprocessed_pseudogene	MGI:3030617
Gm30557	ENSMUSG00000107791	0	0	0	0	0.0169372	0	0	0	0	0	chr6	118261686	118264033	+	level 2	lncRNA	MGI:5589716
Gm43914	ENSMUSG00000107792	0	0	0	0	0.0209662	0.02715	0	0	0	0	chr6	129418179	129418772	+	level 2	lncRNA	MGI:5690306
4933406L23Rik	ENSMUSG00000107793	0.121138	0	0	0	0.0897067	0.0387216	0.0440578	0	0	0.0478438	chr6	147529801	147531309	-	level 2	TEC	MGI:1913999
Gm44095	ENSMUSG00000107794	0.24561	0	0.0514578	0.0973006	0.0303136	0.0261695	0	0	0.0360317	0	chr6	92007550	92009480	+	level 2	TEC	MGI:5690487
Gm44105	ENSMUSG00000107795	0.0342283	0	0	0.0305097	0	0.032823	0	0	0.0451927	0	chr6	90793896	90794475	-	level 2	lncRNA	MGI:5690497
Gm44068	ENSMUSG00000107796	0.073667	0.0635471	0.0463021	0	0	0	0	0	0.19453	0.0872849	chr6	143988740	143990867	-	level 2	TEC	MGI:5690460
Gm10445	ENSMUSG00000107797	0	0	0	0.0208681	0	0	0	0	0	0	chr6	84412942	84423838	-	level 2	lncRNA	MGI:3642570
Gm44064	ENSMUSG00000107798	8.48615	13.6159	6.08055	9.68219	19.6069	5.20815	5.37035	5.39414	8.06726	7.64171	chr6	87851209	87852295	+	level 2	TEC	MGI:5690456
Gm38825	ENSMUSG00000107799	0	0.0113791	0.00829114	0	0	0.00843312	0.0287859	0	0.0232225	0	chr6	67179799	67239710	-	level 2	lncRNA	MGI:5621710
Gm44478	ENSMUSG00000107800	0	0	0	0	0	0	0	0	0	0.262058	chr6	128642999	128643112	-	level 2	processed_pseudogene	MGI:5690870
Gm44086	ENSMUSG00000107801	0	0	0.0418499	0	0.0739609	0.0212833	0	0	0.0293041	0	chr6	146268632	146270980	-	level 2	TEC	MGI:5690478
1700126G02Rik	ENSMUSG00000107802	0.113221	0.261608	0.0609967	0.072086	0.33238	0.046531	0.0705913	0.0833602	0.416433	0.517438	chr6	143201397	143221448	-	level 2	lncRNA	MGI:1923898
Olfr778-ps1	ENSMUSG00000107803	0	0	0	0	0.0281026	0	0	0	0	0	chr10	129288793	129288999	-	level 2	unprocessed_pseudogene	MGI:3030612
Gm44439	ENSMUSG00000107804	0	0	0	0	0	0	0	0	0	0	chr6	103526252	103529843	+	level 2	TEC	MGI:5690831
Gm44003	ENSMUSG00000107805	0	0	0.010538	0	0	0	0	0	0	0	chr6	132388886	132389375	-	level 1	processed_pseudogene	MGI:5690395
Gm19726	ENSMUSG00000107806	0	0	0	0	0	0	0	0	0	0	chr6	101146240	101146479	-	level 1	processed_pseudogene	MGI:5011911
Gm18689	ENSMUSG00000107808	0	0	0	0	0	0	0	0	0	0	chr6	133001748	133002649	-	level 2	unprocessed_pseudogene	MGI:5010874
Gm44209	ENSMUSG00000107809	0	0	0.0244917	0	0	0.0124556	0	0	0.0171495	0	chr6	82318831	82322983	-	level 2	TEC	MGI:5690601
Gm18609	ENSMUSG00000107810	0.147998	0.248951	0.599989	0.145111	0.213715	0.212883	0.339109	0.0254253	0.0977033	0.052607	chr6	128185277	128188877	+	level 1	processed_pseudogene	MGI:5010794
Gm44000	ENSMUSG00000107811	0	0	0	0	0	0	0	0	0	0	chr6	129047277	129049835	-	level 2	lncRNA	MGI:5690392
Gm43935	ENSMUSG00000107812	9.89243	12.4446	6.21771	7.34809	9.76754	5.00665	5.3968	6.13696	8.3447	7.81408	chr6	113305625	113306674	-	level 2	TEC	MGI:5690327
Gm44434	ENSMUSG00000107813	0.485534	0.258692	0.134635	0.114561	0.142764	0.246494	0.545346	0.134931	0.509081	0.0846013	chr6	52599501	52603245	-	level 2	TEC	MGI:5690826
Gm35876	ENSMUSG00000107814	0.0118625	0.0153494	0	0.0211476	0	0	0.0129432	0	0.0626499	0	chr6	147028001	147028459	+	level 1	processed_pseudogene	MGI:5595035
Gm44257	ENSMUSG00000107815	0.0440809	0.342227	0.0831186	0	0.19586	0.0845421	0.0480965	0	0.349208	1.51466	chr7	3378121	3390080	-	level 2	lncRNA	MGI:5690649
Gm29799	ENSMUSG00000107816	0.0112427	0	0	0.0100213	0	0	0	0.0096572	0	0	chr7	140784515	140785001	+	level 1	processed_pseudogene	MGI:5588958
Gm38840	ENSMUSG00000107817	0	0	0.013756	0.0130055	0.0243108	0	0	0	0.00963221	0	chr6	81864244	81875864	-	level 1	unprocessed_pseudogene	MGI:5621725
Gm44034	ENSMUSG00000107818	0	0	0	0	0	0	0	0	0	0	chr6	42745187	42745250	+	level 2	unprocessed_pseudogene	MGI:5690426
Gm18862	ENSMUSG00000107819	0.0205892	0	0.00647047	0.00611745	0	0	0	0	0	0	chr6	86351851	86352984	+	level 1	unprocessed_pseudogene	MGI:5011047
Gm8038	ENSMUSG00000107821	0.0256367	0	0	0	0	0	0	0	0	0	chr6	50619841	50621884	-	level 1	processed_pseudogene	MGI:3644148
Olfr1358	ENSMUSG00000107822	0	0	0.20925	0.197833	0	0.425666	0.242164	0	0	0	chr10	78517428	78520566	+	level 2	protein_coding	MGI:3031192
Gm44436	ENSMUSG00000107823	0	0	0.0778224	0.110365	0.229224	0.118733	0	0	0.108985	0	chr6	103615963	103617456	+	level 2	TEC	MGI:5690828
Gm6443	ENSMUSG00000107824	0	0	0.00672647	0	0.0237752	0	0	0	0.00942001	0.0169069	chr6	47977003	47977876	-	level 1	processed_pseudogene	MGI:3646734
Gm44296	ENSMUSG00000107825	0	0	0	0	0	0	0	0	0	0	chr6	30735029	30735924	-	level 2	lncRNA	MGI:5690688
Gm44242	ENSMUSG00000107826	0	0	0.054372	0	0	0	0.0209748	0	0	0	chr6	80514594	80517314	+	level 2	TEC	MGI:5690634
Gm18289	ENSMUSG00000107828	0.035206	0	0.0663843	0.0313812	0.0391067	0.0168803	0.0192066	0	0.0232418	0.0417141	chr6	4568728	4571716	-	level 1	processed_pseudogene	MGI:5010474
Gm43985	ENSMUSG00000107829	0.674114	0.811406	0.347337	0.761577	0.243797	0.879455	0.273683	0.417451	0.0931451	0.0928754	chr6	82990823	82991579	-	level 1	processed_pseudogene	MGI:5690377
4933439N06Rik	ENSMUSG00000107830	0	0.0663446	0.145021	0	0.227817	0	0	0	0.338489	0	chr6	75572094	75573458	-	level 2	TEC	MGI:1918549
Gm44420	ENSMUSG00000107831	0	0	0	0	0	0	0	0	0	0	chr6	128648576	128649065	-	level 2	processed_pseudogene	MGI:5690812
Gm18688	ENSMUSG00000107832	0.171945	0.407892	0	0.280986	0	0.0274809	0.469022	0	0.0378374	0.101865	chr6	131432053	131433911	-	level 1	processed_pseudogene	MGI:5010873
Gm18791	ENSMUSG00000107833	0.0807794	0.104524	0.152317	0.108005	0.0987024	0.0464777	0.105766	0.0416324	0.117321	0.047856	chr2	39153964	39154689	+	level 1	processed_pseudogene	MGI:5010976
Gm43979	ENSMUSG00000107834	0	0	0.0325188	0	0.0127711	0	0	0	0	0	chr6	132233522	132233996	-	level 1	processed_pseudogene	MGI:5690371
Gm43999	ENSMUSG00000107835	0	0.0470416	0	0	0.0403834	0.0174314	0	0	0.0480011	0	chr6	88742727	88745615	+	level 2	TEC	MGI:5690391
Gm5315	ENSMUSG00000107836	0.0279509	0	0.026352	0.0498285	0.0931432	0.134016	0	0.0480181	0	0.0331178	chr6	105063257	105065153	-	level 1	processed_pseudogene	MGI:3643497
Gm44281	ENSMUSG00000107837	0	0	0	0	0	0	0	0	0	0	chr6	66398551	66398716	-	level 2	processed_pseudogene	MGI:5690673
Gm45769	ENSMUSG00000107838	0.0878769	0.15161	0.1657	0.23499	0.455529	0.140448	0.287647	0.226452	0.154702	0.381779	chr6	133110474	133112301	+	level 2	TEC	MGI:5804884
4930434O05Rik	ENSMUSG00000107839	0	0	0	0	0	0	0	0	0.0365902	0	chr6	142989610	142989996	+	level 2	lncRNA	MGI:1925364
Gm44241	ENSMUSG00000107840	0.0339084	0	0.223781	0	0.0376653	0	0	0	0	0.0401766	chr6	80319192	80320853	+	level 2	TEC	MGI:5690633
Gm44185	ENSMUSG00000107841	0.0800863	0.0207254	0.0302021	0.114217	0.142335	0.0460789	0	0	0.148037	0.0569345	chr6	54902422	54905728	+	level 2	TEC	MGI:5690577
Gm44089	ENSMUSG00000107842	0	0	0	0.0243356	0	0	0	0	0	0	chr6	86084366	86087080	-	level 2	lncRNA	MGI:5690481
Gm8686	ENSMUSG00000107844	0.0967839	0.143123	0.0260708	0.073945	0.138224	0.0662931	0.120686	0.118764	0.0365105	0.0327643	chr6	7835272	7835659	-	level 1	processed_pseudogene	MGI:3643672
Gm44212	ENSMUSG00000107845	0	0	0	0	0.0156046	0	0	0	0	0	chr6	44821571	44822467	+	level 2	processed_pseudogene	MGI:5690604
Gm43963	ENSMUSG00000107846	0.041871	0.0270892	0.0394759	0.242594	0.162786	0	0	0	0.221134	0.248056	chr6	113676732	113679219	-	level 2	TEC	MGI:5690355
Gm35822	ENSMUSG00000107847	0.00990117	0	0	0.0088255	0.0109982	0	0	0	0	0	chr6	10895490	10970126	+	level 2	lncRNA	MGI:5594981
Gm44181	ENSMUSG00000107848	0	0	0	0	0	0	0	0	0	0	chr6	93455075	93455557	-	level 2	TEC	MGI:5690573
Gm43904	ENSMUSG00000107849	0.0141247	0.036553	0.0399502	0.0377705	0	0.0406344	0	0	0	0	chr6	87776143	87777480	+	level 2	lncRNA	MGI:5690296
Gm4714	ENSMUSG00000107850	0	0	0	0	0	0	0	0	0	0	chr6	136695005	136695283	-	level 1	processed_pseudogene	MGI:3782894
Gm35736	ENSMUSG00000107851	0	0	0.0317904	0	0	0	0	0	0.0445205	0	chr6	9146766	9147078	+	level 1	processed_pseudogene	MGI:5594895
Gm6227	ENSMUSG00000107852	0	0.0165996	0.0362846	0	0.0285002	0.024604	0	0	0	0	chr6	117472998	117473418	-	level 1	processed_pseudogene	MGI:3643479
Gm18584	ENSMUSG00000107853	0.559472	0.392488	0.362237	0.594823	0.456735	0.80152	0.581019	0.723751	0.391593	0.207654	chr6	47432126	47433089	-	level 1	processed_pseudogene	MGI:5010769
Gm5001	ENSMUSG00000107854	0.0320103	0.0207097	0	0.0142663	0.0355569	0	0.0349263	0.0687399	0.0633963	0.0568915	chr6	62929146	62929476	+	level 2	unprocessed_pseudogene	MGI:3643923
Gm44110	ENSMUSG00000107855	0	0	0	0	0	0	0	0	0	0	chr6	71338886	71339535	-	level 2	lncRNA	MGI:5690502
Gm7838	ENSMUSG00000107856	0.17249	0.223192	0.243935	0.153751	0.479004	0	0.188204	0.814905	0.56936	0.613129	chr6	95925741	95926929	-	level 1	processed_pseudogene	MGI:3644048
Gm19596	ENSMUSG00000107857	0	0.0103184	0	0.0213242	0	0	0	0	0	0	chr6	86147152	86148194	+	level 1	unprocessed_pseudogene	MGI:5011781
Gm43879	ENSMUSG00000107858	0	0	0.0938857	0.0126805	0.0316044	0	0	0	0	0.0674231	chr6	45080746	45084505	+	level 2	TEC	MGI:5690271
Gm30731	ENSMUSG00000107859	0	0	0	0	0	0	0	0	0	0	chr4	22490548	22493126	+	level 2	lncRNA	MGI:5589890
Gm44253	ENSMUSG00000107861	0	0	0	0	0.0600847	0	0	0	0.0476125	0	chr6	43277755	43278382	+	level 2	TEC	MGI:5690645
Gm44151	ENSMUSG00000107862	0	0	0.0379971	0.035924	0.0223839	0	0	0	0	0	chr7	3391596	3400926	-	level 2	lncRNA	MGI:5690543
Gm44389	ENSMUSG00000107863	0.0589382	0.0762624	0.0833502	0.21014	0.523747	1.80859	0.225075	0.40501	6.18652	1.676	chr6	60461933	60462114	-	level 1	processed_pseudogene	MGI:5690781
Gm44072	ENSMUSG00000107864	0	0	0	0	0	0	0	0	0	0.0165771	chr6	64040429	64041557	-	level 2	lncRNA	MGI:5690464
Gm44417	ENSMUSG00000107865	0	0.102157	0.0446608	0.0281494	0.0701586	0.0151419	0	0	0.250179	0.467727	chr6	87252250	87255608	-	level 2	TEC	MGI:5690809
Gm43907	ENSMUSG00000107866	0	0	0	0	0	0	0	0	0	0	chr6	128744644	128744760	+	level 2	processed_pseudogene	MGI:5690299
Gm43992	ENSMUSG00000107867	0	0	0	0	0	0	0	0	0	0	chr6	129046845	129047041	-	level 2	TEC	MGI:5690384
Gm5112	ENSMUSG00000107868	0.616276	0.911341	0.415017	0.549323	1.10018	0.485443	0.792491	0.22687	1.45301	1.72118	chr6	122811170	122813537	+	level 2	TEC	MGI:3779460
Gm29848	ENSMUSG00000107869	0	0	0	0	0	0	0	0	0	0	chr6	67022177	67022471	+	level 1	processed_pseudogene	MGI:5589007
Gm43940	ENSMUSG00000107870	0	0	0	0	0	0	0	0	0	0	chr6	139830387	139830551	+	level 2	TEC	MGI:5690332
Gm44511	ENSMUSG00000107872	0	0	0	0	0	0	0	0	0	0	chr6	128780285	128826315	-	level 2	protein_coding	MGI:5753087
Gm19065	ENSMUSG00000107873	2.60994	3.50218	2.18724	2.06791	2.32645	0.89606	1.793	1.43923	1.8719	2.02343	chr6	128208119	128211644	+	level 1	transcribed_processed_pseudogene	MGI:5011250
Prpmp5	ENSMUSG00000107874	0.0589382	0	0	0	0	0	0	0	0	0	chr6	132311590	132314757	-	level 2	protein_coding	MGI:1927478
Gm44696	ENSMUSG00000107875	16.1071	16.4838	18.2919	20.3611	30.9851	16.9903	22.4472	24.5895	31.8999	30.0148	chr6	48374136	48395408	-	level 2	lncRNA	MGI:5753272
Gm43936	ENSMUSG00000107876	0.0894192	0.0144629	0.0526901	0.0797046	0.0496633	0.0535924	0.0609781	0	0.132821	0.0662181	chr6	86493216	86493909	-	level 2	lncRNA	MGI:5690328
Gm43951	ENSMUSG00000107877	0.654396	0.470416	1.30248	0.486085	0.444217	0.296333	0.555341	0.0780706	0.648014	0.430759	chr11	72154097	72207026	-	level 2	protein_coding	MGI:5690343
Gm44106	ENSMUSG00000107878	0.0362308	0.187522	0	0.129179	0.0402451	0	0.0395314	0	0.478367	0.600997	chr6	137591977	137593575	-	level 2	TEC	MGI:5690498
9330102E08Rik	ENSMUSG00000107879	7.27915	7.75876	5.95562	6.41376	6.39727	3.18258	5.50785	5.86929	3.70074	3.68452	chr6	128169704	128183803	-	level 2	lncRNA	MGI:3026973
Gm44113	ENSMUSG00000107880	1.2813	0.20164	0.179569	0.154338	1.17323	0.647556	2.83384	1.63603	14.5856	21.9518	chr6	75968046	75974983	-	level 2	lncRNA	MGI:5690505
Gm44250	ENSMUSG00000107881	0.153325	0.0330654	0.120462	0.0341668	0.184505	0.0980198	0.027882	0.0329254	0.0674797	0.227085	chr6	5216258	5220486	-	level 2	TEC	MGI:5690642
Gm44278	ENSMUSG00000107882	0	0.0218792	0	0.030144	0	0	0	0	0	0	chr6	91119824	91120935	-	level 2	lncRNA	MGI:5690670
Gm44062	ENSMUSG00000107883	0	0	0.010626	0	0	0	0.0122974	0	0	0	chr2	38500192	38505048	+	level 2	TEC	MGI:5690454
Gm44144	ENSMUSG00000107884	1.28995	1.66912	1.19083	1.07795	1.31347	0.979285	1.14356	2.07756	1.24189	0.700521	chr2	38852978	38854937	-	level 2	TEC	MGI:5690536
Gm43993	ENSMUSG00000107885	0	0	0	0	0	0	0	0	0	0	chr6	16233244	16233490	-	level 1	processed_pseudogene	MGI:5690385
Gm43880	ENSMUSG00000107886	0	0	0	0	0	0	0	0	0	0	chr6	45413235	45415396	+	level 2	TEC	MGI:5690272
Gm43950	ENSMUSG00000107887	0	0.00857355	0.0249876	0	0	0	0.00722953	0	0.0174968	0.0549555	chr6	101028022	101081205	+	level 2	lncRNA	MGI:5690342
Gm44138	ENSMUSG00000107888	0	0	0	0	0	0	0	0	0	0	chr6	132760705	132760975	+	level 2	processed_pseudogene	MGI:5690530
Olfr440-ps1	ENSMUSG00000107889	0	0	0	0.00618094	0	0	0	0	0	0	chr6	43122350	43123266	+	level 2	unprocessed_pseudogene	MGI:3030274
Gm43968	ENSMUSG00000107890	0	0	0	0	0	0	0	0	0.0364232	0	chr6	133864054	133864720	+	level 1	processed_pseudogene	MGI:5690360
Gm5051	ENSMUSG00000107891	0.124154	0.0876258	0.0212822	0.0301815	0.0626862	0.0649398	0.0369447	0.0678648	0	0.0802388	chr6	140420171	140420655	+	level 1	processed_pseudogene	MGI:3647306
Gm44524	ENSMUSG00000107892	0.192996	0.124863	0.0181956	0.206435	0.0857518	0.0925361	0.147404	0.0663114	0.0764456	0.0686019	chr3	40876977	40877247	-	level 2	processed_pseudogene	MGI:5753100
Gm44192	ENSMUSG00000107893	0	0	0.018846	0	0	0	0	0	0.0131963	0	chr6	112087639	112088194	-	level 2	TEC	MGI:5690584
Gm10388	ENSMUSG00000107894	0	0.0926243	0.0168721	0.0797579	0.0795144	0.120127	0.0195261	0	0.354426	0.169632	chr6	149283838	149286773	-	level 2	TEC	MGI:3641777
1700094M24Rik	ENSMUSG00000107895	0	0	0	0.0614836	0	0	0	0	0	0	chr6	52492451	52500086	+	level 2	lncRNA	MGI:1921554
Gm8719	ENSMUSG00000107896	0	0	0	0	0	0	0	0	0	0	chr6	128472855	128473388	-	level 2	processed_pseudogene	MGI:3647551
Gm27013	ENSMUSG00000107898	0	0	0	0	0.099379	0	0	0	0	0	chr6	130677102	130697981	-	level 2	unprocessed_pseudogene	MGI:5504128
Gm44069	ENSMUSG00000107899	0	0	0	0	0.0362392	0	0	0	0.0287168	0	chr6	136847744	136848249	-	level 2	TEC	MGI:5690461
Gm5723	ENSMUSG00000107900	0	0	0	0	0	0	0	0	0.0165403	0.074216	chr6	95250301	95254515	+	level 1	processed_pseudogene	MGI:3647796
Gm44074	ENSMUSG00000107901	0	0	0	0	0	0	0	0	0.0415723	0	chr6	120577371	120577707	-	level 1	processed_pseudogene	MGI:5690466
Gm32592	ENSMUSG00000107902	0	0	0.0159206	0.0301039	0.131302	0.0161932	0	0	0.200662	0.160065	chr6	98121796	98248611	+	level 2	lncRNA	MGI:5591751
Gm43930	ENSMUSG00000107903	0	0	0	0.00649378	0.0161849	0	0.0238468	0	0.00961894	0.034528	chr6	117144325	117145169	+	level 2	TEC	MGI:5690322
Gm44213	ENSMUSG00000107904	0	0	0	0	0	0.0238053	0	0	0	0	chr6	44965923	44966625	+	level 1	processed_pseudogene	MGI:5690605
Gm44230	ENSMUSG00000107905	0	0.0194126	0.0141445	0.0133728	0.0833248	0	0	0	0.039617	0	chr6	80268496	80272045	+	level 2	TEC	MGI:5690622
Gm5580	ENSMUSG00000107906	0.464084	0.934106	0.680614	0.551554	0.973729	0.197791	0.900197	0.664393	1.5659	1.22194	chr6	116551141	116552502	+	level 2	protein_coding	MGI:3646594
Gm8574	ENSMUSG00000107907	0	0.0178592	0.00650635	0.0123027	0	0.00661777	0	0	0.0182235	0	chr6	67384418	67385341	-	level 1	processed_pseudogene	MGI:3643884
Gm43895	ENSMUSG00000107908	0	0	0	0	0	0	0	0	0	0	chr6	62307727	62309262	-	level 1	processed_pseudogene	MGI:5690287
2610017A05Rik	ENSMUSG00000107909	1.96879	2.89887	2.08019	2.20875	3.65744	2.53897	3.1111	2.76996	3.58545	2.21207	chr6	148831452	148833112	+	level 2	TEC	MGI:1919056
Gm7565	ENSMUSG00000107911	0.0635127	0.0117402	0	0.0242626	0.0705497	0.00870073	0.00989979	0	0	0	chr14	26565766	26566388	+	level 1	processed_pseudogene	MGI:3645254
Gm43871	ENSMUSG00000107913	0	0.0697237	0.101605	0.0240154	0	0.0258363	0.0587937	0.0231428	0	0.031923	chr6	46041951	46043905	+	level 2	TEC	MGI:5690263
Gm44076	ENSMUSG00000107914	0.031839	0.0137326	0.0100059	0.0473	0.0471556	0.0101773	0	0.0273489	0.0560507	0.0754494	chr6	116472854	116473373	+	level 1	processed_pseudogene	MGI:5690468
Gm44014	ENSMUSG00000107915	0.323035	0.0522485	0.152278	0.14397	0.26912	0.154886	0.220289	0	0.959655	0.861189	chr6	121196675	121198183	-	level 2	TEC	MGI:5690406
Gm18011	ENSMUSG00000107916	0	0	0	0	0	0	0	0	0	0	chr6	49286721	49287285	+	level 1	processed_pseudogene	MGI:5010196
Gm44235	ENSMUSG00000107917	0	0	0.0162447	0.0921503	0	0	0.0187999	0	0.0682491	0	chr6	77471138	77474195	-	level 2	TEC	MGI:5690627
Gm8999	ENSMUSG00000107918	0	0	0	0	0	0	0	0	0	0	chr6	75383054	75384022	-	level 1	processed_pseudogene	MGI:3647166
Gm7946	ENSMUSG00000107919	0	0	0.00638079	0.0361959	0	0	0	0	0	0	chr6	103550893	103551850	-	level 1	processed_pseudogene	MGI:3642980
Gm7783	ENSMUSG00000107920	0	0	0	0	0.0511679	0.0294486	0	0	0	0.00909658	chr6	43856124	43856904	-	level 1	processed_pseudogene	MGI:3643099
Gm6423	ENSMUSG00000107921	0	0	0	0	0	0.00657773	0	0	0	0.00812735	chr6	124251531	124252464	+	level 1	processed_pseudogene	MGI:3779596
Gm44285	ENSMUSG00000107922	0.0136788	0.035399	0	0.00609636	0.0379859	0.0131172	0.00746244	0	0.036121	0.0162074	chr6	85145446	85146385	-	level 2	processed_pseudogene	MGI:5690677
Gm43922	ENSMUSG00000107923	0	0	0	0	0	0	0	0	0	0	chr6	121538196	121538523	+	level 2	processed_pseudogene	MGI:5690314
4930518I17Rik	ENSMUSG00000107924	0	0	0	0	0.0193574	0	0	0	0	0	chr15	32226385	32227040	+	level 2	lncRNA	MGI:1922353
Gm43957	ENSMUSG00000107925	0	0	0.0277769	0.0262614	0	0.0847579	0	0	0	0	chr6	85102813	85103569	+	level 2	processed_pseudogene	MGI:5690349
4930504D19Rik	ENSMUSG00000107926	0	0	0	0	0	0	0	0	0	0	chr6	84535876	84536321	+	level 2	lncRNA	MGI:1925267
Gm44090	ENSMUSG00000107927	0.0291578	0.150913	0.164939	0.46782	0.129553	0.139803	0.127256	0.100183	0.269485	0.276382	chr6	86039934	86041767	+	level 2	TEC	MGI:5690482
Gm45140	ENSMUSG00000107928	0.021405	0.0830901	0.0302708	0.00953975	0	0.0718415	0.0583872	0.0827383	0	0.0253618	chr6	87788861	87835795	-	level 2	protein_coding	MGI:5753716
4930595L18Rik	ENSMUSG00000107929	0	0	0.0102528	0	0	0.031285	0.0118655	0	0	0	chr6	98535246	98552107	-	level 2	lncRNA	MGI:1925309
Gm44162	ENSMUSG00000107930	0	0	0	0	0	0	0	0	0	0	chr6	110033389	110033932	+	level 1	processed_pseudogene	MGI:5690554
Gm44475	ENSMUSG00000107931	0	0.0164929	0	0	0	0	0	0	0	0	chr6	73310218	73310641	-	level 1	processed_pseudogene	MGI:5690867
Gm44432	ENSMUSG00000107932	0.191689	0.363192	0.0774531	0.18917	0.342205	0.0262598	0.201682	0.10585	0.225976	0.243347	chr6	4610234	4611171	+	level 2	TEC	MGI:5690824
Gm30498	ENSMUSG00000107933	0	0	0	0.0163314	0	0	0	0	0	0	chr6	118300168	118308384	-	level 2	lncRNA	MGI:5589657
Gm17822	ENSMUSG00000107934	0	0	0	0	0	0	0	0	0	0	chr6	95240228	95240578	-	level 1	processed_pseudogene	MGI:5010007
Gm4872	ENSMUSG00000107935	0	0.0761916	0.166546	0.157459	0	0	0	0	0	0.139537	chr6	53221164	53224975	+	level 2	lncRNA	MGI:3779443
Gm44155	ENSMUSG00000107936	0	0	0	0	0	0	0	0	0	0	chr6	140057583	140057994	+	level 1	processed_pseudogene	MGI:5690547
Gm44200	ENSMUSG00000107937	0.121171	0.123191	0.03264	0.100292	0.153825	0.149395	0.0944354	0.0371724	0.262834	0.0922954	chr6	113607475	113611527	+	level 2	lncRNA	MGI:5690592
Gm32308	ENSMUSG00000107938	0	0	0	0	0	0	0	0	0	0	chr6	98757749	98758028	+	level 1	processed_pseudogene	MGI:5591467
Gm44100	ENSMUSG00000107940	0	0	0	0	0	0	0	0	0	0	chr6	94848398	94848833	-	level 1	processed_pseudogene	MGI:5690492
Gm44010	ENSMUSG00000107941	0.0320103	0	0.0150896	0.0142663	0	0	0.0174632	0	0	0.0189638	chr6	115109339	115109669	+	level 1	processed_pseudogene	MGI:5690402
Gm44411	ENSMUSG00000107942	0	0.0394593	0	0.10873	0	0.0146217	0.0166368	0	0	0.0180664	chr6	14006007	14006355	+	level 1	processed_pseudogene	MGI:5690803
Gm18538	ENSMUSG00000107943	0	0	0	0	0	0	0	0	0	0	chr6	48956358	48956841	+	level 2	processed_pseudogene	MGI:5010723
Gm44280	ENSMUSG00000107944	0.0338993	0.0657954	0.0319602	0.0151082	0.0753105	0.0325075	0.0369874	0.0582371	0.223791	0.0200829	chr6	113416472	113419582	+	level 2	TEC	MGI:5690672
Rpl7a-ps14	ENSMUSG00000107945	0.0533415	0.0493005	0.0359216	0.0271694	0.0423226	0	0	0.0196367	0.0201224	0	chr7	13439503	13440292	-	level 1	processed_pseudogene	MGI:3647425
Gm44066	ENSMUSG00000107946	0.127612	0.137602	0.010026	0.0663532	0.165376	0.142768	0.127634	0.0730769	0.112327	0.189003	chr6	128842558	128843171	-	level 2	lncRNA	MGI:5690458
Gm44438	ENSMUSG00000107947	0	0	0.0308005	0	0.0181445	0	0.053468	0	0.0431343	0	chr6	77539847	77543082	-	level 2	TEC	MGI:5690830
AA545190	ENSMUSG00000107948	0	0	0.176535	0	0	0	0	0	0	0.22186	chr6	10971560	10979638	-	level 2	lncRNA	MGI:1889333
Gm44157	ENSMUSG00000107949	0	0	0.0247961	0.0351649	0.0292146	0.0126104	0	0	0.0173627	0	chr6	115608170	115608579	+	level 2	TEC	MGI:5690549
Gm6375	ENSMUSG00000107950	0	0.138507	0.10092	0.190827	0.713418	0	0	0	1.13066	0.380492	chr6	133761445	133763062	-	level 1	processed_pseudogene	MGI:3644303
Gm6210	ENSMUSG00000107951	0.406726	0.456108	0.204512	0.314201	0.722865	0.468033	0.650874	0.698734	0.82342	0.481913	chr6	75296118	75298059	-	level 1	processed_pseudogene	MGI:3643375
Gm6352	ENSMUSG00000107952	2.77493	3.14176	1.96214	2.8857	2.82551	3.88062	3.53233	2.68153	3.51116	2.73991	chr6	47045156	47046289	+	level 1	processed_pseudogene	MGI:3647816
Gm44211	ENSMUSG00000107953	0	0	0	0	0	0	0	0	0	0	chr6	44667291	44667435	-	level 2	processed_pseudogene	MGI:5690603
Gm43942	ENSMUSG00000107954	0	0.0475041	0.0173064	0.0654486	0.101951	0.0176027	0.180257	0.0157676	0.048473	0.0217497	chr6	101144292	101147150	+	level 2	TEC	MGI:5690334
Gm44027	ENSMUSG00000107955	1.78828	1.66128	1.4122	1.90735	1.62988	1.14324	1.61765	0.905897	0.847583	0.996046	chr2	39178562	39182041	-	level 2	TEC	MGI:5690419
Speer9-ps1	ENSMUSG00000107956	0.00772032	0	0.0145574	0.00688157	0.0257271	0	0	0.00663154	0.0305801	0	chr7	3128146	3144992	+	level 2	lncRNA	MGI:1921199
Gm44088	ENSMUSG00000107957	0	0	0	0	0	0	0	0	0	0	chr6	62630581	62630817	+	level 2	processed_pseudogene	MGI:5690480
Gm44111	ENSMUSG00000107959	0.0134855	0	0	0	0.0299594	0	0	0	0	0	chr6	71349331	71349729	+	level 1	processed_pseudogene	MGI:5690503
Gm35077	ENSMUSG00000107960	0	0	0.0358785	0	0	0	0	0	0	0	chr6	58457868	58521810	-	level 2	lncRNA	MGI:5594236
Gm44036	ENSMUSG00000107961	1.07346	0.980467	0.41673	0.59099	1.05212	0.756905	1.01623	0.637317	1.04215	1.01004	chr6	86733489	86737065	+	level 2	lncRNA	MGI:5690428
Gm43980	ENSMUSG00000107962	8.33997	8.39331	3.125	6.38553	7.48247	4.47726	5.71649	4.99017	7.5763	4.85638	chr6	49254851	49256462	+	level 2	TEC	MGI:5690372
4930447C11Rik	ENSMUSG00000107964	0	0	0	0	0	0	0	0	0	0	chr6	146846276	146847203	-	level 2	TEC	MGI:1922113
Gm44259	ENSMUSG00000107965	0.0882598	0.0228405	0	0.11014	0.0588232	0.0169272	0	0	0.0233064	0.0627451	chr6	125257711	125258008	-	level 2	processed_pseudogene	MGI:5690651
Gm44001	ENSMUSG00000107966	0.0425445	0.0367	0.0133703	0.0126408	0.0157528	0.054397	0	0	0	0.0168031	chr6	88802243	88806015	+	level 2	TEC	MGI:5690393
Gm44094	ENSMUSG00000107967	0	0	0	0	0	0	0	0	0	0	chr6	6854222	6856251	-	level 2	TEC	MGI:5690486
Gm44419	ENSMUSG00000107968	0.113879	0.117882	0.128838	0.284221	0.202395	0.152886	0.124254	0.195639	0.300717	0.107945	chr6	65150997	65151225	+	level 2	processed_pseudogene	MGI:5690811
Gm44085	ENSMUSG00000107969	0.632178	0.725045	0.433466	0.384203	0.255353	0.895556	0.674091	0.431951	0.227641	0.204284	chr6	146992367	146994024	-	level 2	lncRNA	MGI:5690477
Gm49058	ENSMUSG00000107970	0	0.323071	0.14486	0.102718	0.106671	0.0368353	0.0838232	0	0.0253585	0.273079	chr6	149051125	149053848	-	level 2	TEC	MGI:6118436
Gm44260	ENSMUSG00000107971	0.624276	1.03395	1.05942	0.756778	0.360591	0.790212	0.626654	0.450439	0.758311	0.532569	chr6	120912900	120914993	-	level 2	TEC	MGI:5690652
Gm18198	ENSMUSG00000107972	0	0	0.0719728	0	0	0	0	0	0	0	chr7	3097437	3098987	+	level 2	processed_pseudogene	MGI:5010383
Gm43978	ENSMUSG00000107973	0	0	0.0113602	0.0214807	0	0	0	0	0	0	chr6	132140165	132140615	-	level 1	processed_pseudogene	MGI:5690370
Gm44118	ENSMUSG00000107975	0	0	0	0	0	0	0	0	0	0	chr6	130825832	130826060	+	level 2	processed_pseudogene	MGI:5690510
Gm44043	ENSMUSG00000107976	0	0	0.045976	0.130403	0.0541686	0.0311756	0.0354719	0	0.0429244	0.0192601	chr6	149570409	149573661	+	level 2	TEC	MGI:5690435
Gm44121	ENSMUSG00000107977	0	0	0.0740661	0.186734	0.029088	0	0	0	0	0	chr6	4770900	4772905	+	level 2	TEC	MGI:5690513
Gm44109	ENSMUSG00000107978	0	0	0	0	0	0	0	0	0	0	chr6	50799072	50803031	-	level 2	lncRNA	MGI:5690501
Zfp813-ps	ENSMUSG00000107979	0	0	0	0	0.050697	0.00875328	0	0	0	0	chr1	117603878	117606484	+	level 2	lncRNA	MGI:3645355
Gm44142	ENSMUSG00000107980	0	0	0	0.0151163	0	0	0	0	0	0	chr6	132860465	132860775	+	level 2	TEC	MGI:5690534
Gm6064	ENSMUSG00000107981	0	0	0.0225874	0	0	0	0	0	0	0	chr6	107093662	107094115	-	level 1	processed_pseudogene	MGI:3645396
Gm44219	ENSMUSG00000107982	0	0	0	0	0	0	0	0	0	0	chr6	49727251	49727523	-	level 1	processed_pseudogene	MGI:5690611
Gm43973	ENSMUSG00000107983	0	0	0	0	0	0	0	0	0	0	chr6	131880668	131880877	+	level 1	processed_pseudogene	MGI:5690365
Gm5306	ENSMUSG00000107984	0	0	0	0.00698694	0	0	0	0	0	0	chr6	53777384	53778140	+	level 1	processed_pseudogene	MGI:3644732
Gm35037	ENSMUSG00000107985	0.0108748	0	0	0.0290802	0.0241595	0	0.0355965	0	0.0717919	0.0386554	chr7	3451357	3475020	+	level 2	lncRNA	MGI:5594196
Olfr454-ps1	ENSMUSG00000107986	0	0	0	0	0	0	0	0	0	0	chr6	42721916	42722263	+	level 2	unprocessed_pseudogene	MGI:3030288
Gm43905	ENSMUSG00000107987	0	0.0332529	0	0.045814	0.085639	0.0739315	0.0280401	0	0	0.0608992	chr6	59193050	59193253	-	level 2	processed_pseudogene	MGI:5690297
Gm44006	ENSMUSG00000107988	0.0135778	0.0351378	0	0	0	0	0	0	0	0	chr6	124372162	124374805	+	level 2	lncRNA	MGI:5690398
Gm19692	ENSMUSG00000107989	0	0.0324771	0	0	0.0836411	0	0.0547718	0	0	0	chr6	100791829	100793912	+	level 2	TEC	MGI:5011877
Gm7890	ENSMUSG00000107990	0.597689	0.592113	0.28175	0.366269	0.570549	0.47464	0.499292	0.401093	0.678173	0.376219	chr6	49080462	49081062	-	level 1	processed_pseudogene	MGI:3645227
Gm43919	ENSMUSG00000107991	0.102594	0.13275	0.110543	0.117576	0.0814009	0.1546	0.0799572	0	0.0774046	0.0868281	chr6	83896959	83897322	+	level 1	processed_pseudogene	MGI:5690311
Gm44223	ENSMUSG00000107992	0	0	0	0	0	0	0	0	0	0	chr6	128919867	128919980	+	level 2	unprocessed_pseudogene	MGI:5690615
G930045G22Rik	ENSMUSG00000107993	0	0	0	0.0911116	0	0	0	0	0	0	chr6	50846713	50878077	-	level 2	lncRNA	MGI:3588242
D830050J10Rik	ENSMUSG00000107994	10.4414	10.2573	5.9957	7.75145	14.9167	5.16234	7.77791	7.74929	8.43566	7.85049	chr6	115675968	115677780	+	level 2	lncRNA	MGI:2444203
Gm44487	ENSMUSG00000107995	0.0162718	0.084219	0	0.130536	0.144598	0.0156038	0.0355083	0	0.0429684	0.115679	chr6	125208367	125208691	-	level 1	processed_pseudogene	MGI:5690879
Gm44228	ENSMUSG00000107996	0	0	0	0	0.143838	0	0.0282574	0	0	0	chr6	80217451	80219476	+	level 2	TEC	MGI:5690620
Gm44243	ENSMUSG00000107997	0.0167484	0	0.00789517	0	0.00930204	0.0160608	0.0182741	0	0.0442268	0.00992223	chr6	129540221	129540912	+	level 2	TEC	MGI:5690635
Gm44018	ENSMUSG00000107998	0	0	0	0	0	0	0	0	0.0349718	0	chr6	121708643	121709049	-	level 1	processed_pseudogene	MGI:5690410
Gm44123	ENSMUSG00000107999	0	0	0	0	0	0	0	0	0	0	chr6	90689731	90690829	+	level 2	lncRNA	MGI:5690515
Gm44208	ENSMUSG00000108000	0	0	0.0120949	0	0	0	0	0	0	0	chr6	67406486	67406906	-	level 1	processed_pseudogene	MGI:5690600
Gm45063	ENSMUSG00000108002	0	0	0	0	0	0	0	0	0.0152687	0	chr6	132462502	132462973	-	level 1	processed_pseudogene	MGI:5753639
Gm35386	ENSMUSG00000108003	0	0	0.0169798	0	0.0100028	0	0	0	0	0	chr6	60586778	60591189	+	level 2	lncRNA	MGI:5594545
Gm44080	ENSMUSG00000108004	0.164813	0.121861	0.110989	0	0.0523067	0	0.0256895	0	0.0621735	0.0836912	chr6	53667770	53669983	+	level 2	TEC	MGI:5690472
Gm44435	ENSMUSG00000108005	0	0.0508154	0	0	0.014541	0	0	0	0	0	chr6	77412300	77416418	-	level 2	TEC	MGI:5690827
Gm44418	ENSMUSG00000108006	0	0	0	0	0.00917017	0	0	0	0.0653998	0	chr6	87277745	87279750	+	level 2	lncRNA	MGI:5690810
Gm18540	ENSMUSG00000108007	0	0	0.00990654	0	0	0	0	0	0	0	chr6	62820108	62820633	+	level 2	processed_pseudogene	MGI:5010725
Gm43869	ENSMUSG00000108008	0.0948117	0	0.0446941	0	0	0	0	0	0.0625914	0	chr6	45301103	45302507	+	level 2	TEC	MGI:5690261
Gm44279	ENSMUSG00000108009	0	0	0	0	0	0	0	0	0	0	chr6	107888681	107889152	+	level 1	processed_pseudogene	MGI:5690671
Gm38708	ENSMUSG00000108010	0.383003	0.330388	0.345046	0.614508	0.245809	0.808013	0.325029	0.204705	0.258464	0.272283	chr6	88188397	88190681	-	level 2	lncRNA	MGI:5621593
Gm44596	ENSMUSG00000108011	0	0	0	0	0	0	0	0	0	0	chr6	128375503	128407475	+	level 2	protein_coding	MGI:5753172
Gm44012	ENSMUSG00000108012	0.0382388	0.0989573	0.0480686	0.0568075	0.028317	0	0.0695371	0	0.0841464	0	chr6	84921123	84924996	+	level 2	lncRNA	MGI:5690404
Gm44052	ENSMUSG00000108013	0	0	0.0256023	0	0	0	0	0	0	0.0160878	chr6	67221902	67222544	-	level 1	processed_pseudogene	MGI:5690444
Gm44380	ENSMUSG00000108014	0.0179312	0	0	0	0.0398358	0	0	0.0154024	0	0.0212459	chr6	4367774	4368066	+	level 2	TEC	MGI:5690772
Gm32591	ENSMUSG00000108015	0	0	0	0	0.080736	0.0929317	0	0	0.127954	0	chr6	82823214	82841371	+	level 2	lncRNA	MGI:5591750
Gm8039	ENSMUSG00000108016	0.00819474	0	0.00772598	0	0	0	0.00894125	0	0	0	chr6	50625745	50626456	-	level 1	processed_pseudogene	MGI:3647078
Gm18539	ENSMUSG00000108017	0	0	0	0	0	0	0	0	0	0	chr6	48981120	48982209	+	level 2	processed_pseudogene	MGI:5010724
Gm43928	ENSMUSG00000108018	0	0	0	0.0117508	0.0146437	0	0	0	0	0	chr6	113440486	113440894	-	level 1	processed_pseudogene	MGI:5690320
Gm44108	ENSMUSG00000108019	0	0	0	0	0	0	0	0.0109973	0.0338079	0	chr6	100626519	100626940	-	level 1	processed_pseudogene	MGI:5690500
6820426E19Rik	ENSMUSG00000108020	0	0.034583	0.151188	0	0	0	0	0	0.0352884	0.0633352	chr6	117495235	117500077	+	level 2	lncRNA	MGI:3695826
Gm44049	ENSMUSG00000108021	0.211529	0.456176	0.0830955	0.125699	0.0587415	0.287363	0.211566	0.333113	0.209466	0.10443	chr6	56941841	56944824	-	level 2	TEC	MGI:5690441
Gm7298	ENSMUSG00000108022	0	0	0.0662373	0.041749	0.0780403	0.0336858	0.012776	0	0.0463807	0.0416218	chr6	121732932	121789084	+	level 2	protein_coding	MGI:3648717
Gm44245	ENSMUSG00000108023	0	0	0	0	0	0	0	0	0	0	chr6	133563937	133564168	-	level 2	processed_pseudogene	MGI:5690637
Gm43912	ENSMUSG00000108024	0	0	0	0	0	0	0	0	0	0	chr6	113689855	113690392	+	level 2	TEC	MGI:5690304
Gm36503	ENSMUSG00000108025	0	0	0	0	0	0	0	0	0	0	chr6	16550387	16579873	+	level 2	lncRNA	MGI:5595662
Gm44007	ENSMUSG00000108026	0.238185	0.215738	0.11228	0.191078	0.0529151	0.0685219	0.077965	0.0818379	0.0628967	0.0282216	chr6	124381972	124384160	-	level 2	TEC	MGI:5690399
Gm44271	ENSMUSG00000108027	0	0.0259755	0	0.0178938	0.066897	0.0385011	0.043807	0	0.0265053	0.0713572	chr6	79688845	79710914	+	level 2	lncRNA	MGI:5690663
Gm8143	ENSMUSG00000108028	0	0	0.0822052	0	0	0	0	0	0	0	chr6	53170550	53171735	-	level 1	processed_pseudogene	MGI:3644270
Olfr1556-ps1	ENSMUSG00000108029	0	0	0.0220669	0	0	0	0	0	0	0	chr10	106502737	106503202	+	level 2	unprocessed_pseudogene	MGI:3031390
9530062K07Rik	ENSMUSG00000108030	1.22996	1.80896	0.95793	1.34828	2.5882	0.908402	1.40868	1.20087	2.7133	2.36249	chr6	116199408	116207993	-	level 2	lncRNA	MGI:1925989
Olfr210-ps1	ENSMUSG00000108032	0	0	0	0	0	0	0	0	0	0	chr6	73420314	73421218	-	level 2	unprocessed_pseudogene	MGI:3030044
Gm44284	ENSMUSG00000108033	0.200582	0.119788	0.0581871	0.123778	0.0685556	0.0887753	0.10101	0	0.162975	0.0548448	chr6	42328713	42350862	-	level 2	lncRNA	MGI:5690676
4930557K07Rik	ENSMUSG00000108034	0.235098	0.190126	0.207797	0.0523891	0.0652865	0.0704517	0.208418	0.0252428	0.0970021	0.0174098	chr6	125010173	125049851	-	level 2	lncRNA	MGI:1925452
Gm44021	ENSMUSG00000108035	0.514715	0.235062	0.21409	0.296868	0.840799	0.522616	0.412944	0.325093	1.87888	1.21973	chr6	148361141	148364656	-	level 2	TEC	MGI:5690413
Gm43967	ENSMUSG00000108036	0	0	0	0	0.0971204	0	0	0	0	0	chr6	52722630	52722930	-	level 1	processed_pseudogene	MGI:5690359
Gm44597	ENSMUSG00000108037	0.0146766	0.0189907	0.0138371	0.0392464	0.0163028	0	0.0480409	0	0.135646	0.0521691	chr6	125039816	125051542	+	level 2	lncRNA	MGI:5753173
D030044L04Rik	ENSMUSG00000108038	0	0	0.0564579	0	0.133037	0.0574248	0	0	0	0.141907	chr6	117160773	117162808	+	level 2	lncRNA	MGI:2685687
Gm43925	ENSMUSG00000108039	0	0	0	0	0.0565206	0	0	0	0	0	chr6	140784499	140784704	-	level 1	processed_pseudogene	MGI:5690317
Gm43900	ENSMUSG00000108040	0	0	0.0184651	0.0698306	0.0652664	0	0	0	0	0.023206	chr6	80827138	80829806	+	level 2	TEC	MGI:5690292
Gm5154	ENSMUSG00000108041	0	0	0	0	0	0	0	0	0	0	chr6	132438531	132441722	-	level 2	unprocessed_pseudogene	MGI:3646668
B130021K23Rik	ENSMUSG00000108042	2.67672	2.39581	1.40411	1.88362	2.57089	1.96854	1.66889	1.21012	3.82645	3.19537	chr6	87830274	87832866	-	level 2	TEC	MGI:2442518
Zim3	ENSMUSG00000108043	1.11112	1.17967	0.953551	0.67297	0.886115	0.846938	1.49211	0.61181	0.996841	0.89456	chr7	6955685	6977420	-	level 2	lncRNA	MGI:2151058
Gm44459	ENSMUSG00000108044	0	0	0	0	0	0	0	0	0	0	chr7	3120113	3120272	-	level 1	processed_pseudogene	MGI:5690851
Gm5576	ENSMUSG00000108045	0.639024	0.551239	0.669412	0.5696	0.867566	0.340438	0.387354	0.304947	1.21871	1.43018	chr6	78215878	78217113	+	level 2	processed_pseudogene	MGI:3644832
Gm43924	ENSMUSG00000108046	0	0.0818073	0.149017	0.0563549	0	0	0	0	0.166952	0.0749109	chr6	15811323	15813058	+	level 2	TEC	MGI:5690316
Gm44158	ENSMUSG00000108047	0	0	0	0	0	0	0	0	0	0	chr6	140069994	140070498	-	level 1	processed_pseudogene	MGI:5690550
Gm43990	ENSMUSG00000108048	0	0	0	0	0	0	0	0	0	0	chr6	15836089	15837779	+	level 2	TEC	MGI:5690382
Gm44168	ENSMUSG00000108049	0.13544	0.214196	0.127693	0.13414	0.250745	0.115449	0.164199	0.129266	0.278174	0.374448	chr6	87986191	87989729	+	level 2	TEC	MGI:5690560
Gm44472	ENSMUSG00000108050	0	0	0	0	0	0	0	0	0	0	chr6	12917525	12918467	+	level 2	TEC	MGI:5690864
Gm8479	ENSMUSG00000108052	0	0	0	0.369806	0	0	0	0	0	0	chr6	65328105	65329174	+	level 1	transcribed_processed_pseudogene	MGI:3647865
Gm43890	ENSMUSG00000108053	0.655168	0.605534	0.176483	0.417136	0.415862	0.610318	0.326789	0.0482376	0.271869	0.177436	chr6	83314145	83316943	-	level 2	TEC	MGI:5690282
Gm44149	ENSMUSG00000108054	0	0	0	0	0	0	0	0	0	0	chr6	131071820	131072045	+	level 1	processed_pseudogene	MGI:5690541
Gm43876	ENSMUSG00000108055	0.0327451	0.0423702	0.030872	0.0729692	0.0363732	0	0.0714562	0	0.0216172	0.0193992	chr6	45529083	45532311	+	level 2	TEC	MGI:5690268
Gm43941	ENSMUSG00000108056	0	0	0.188787	0	0.222427	0	0	0	1.05754	0	chr6	100960989	100962660	+	level 2	processed_pseudogene	MGI:5690333
Gm44234	ENSMUSG00000108057	0	0	0	0	0	0	0	0	0	0.00830964	chr6	77323906	77324805	-	level 2	TEC	MGI:5690626
Olfr451-ps1	ENSMUSG00000108058	0	0	0.0193779	0	0.0076103	0	0	0	0	0	chr6	42800743	42801678	+	level 2	polymorphic_pseudogene	MGI:3030285
Gm44369	ENSMUSG00000108059	0.168054	0.0310645	0.0679033	0.042799	0.400016	0.023022	0.0261948	0	0.190189	0.227566	chr6	86591430	86593604	+	level 2	TEC	MGI:5690761
4921529L05Rik	ENSMUSG00000108060	0.0576884	0	0.036259	0.0171403	0.0640801	0.14752	0	0	0.126946	0	chr6	53978691	54018030	+	level 2	lncRNA	MGI:2443531
Gm44028	ENSMUSG00000108062	0.0450187	0	0	0	0.0333378	0.0431704	0	0	0	0	chr6	52509889	52514036	+	level 2	lncRNA	MGI:5690420
Gm3279	ENSMUSG00000108063	0	0	0	0	0	0	0	0	0	0	chr6	55684571	55694574	+	level 2	lncRNA	MGI:3781457
Gm44423	ENSMUSG00000108064	0.735184	0.648602	0.551353	1.16169	0.25984	0.544772	0.474002	0.559741	0.41916	0.376152	chr6	87796070	87799227	-	level 2	TEC	MGI:5690815
Gm18423	ENSMUSG00000108065	0	0	0	0	0	0	0	0	0	0	chr6	130776236	130777309	+	level 1	processed_pseudogene	MGI:5010608
Gm44134	ENSMUSG00000108066	0	0	0.013976	0	0	0	0	0	0	0	chr6	131038181	131052469	-	level 2	transcribed_unprocessed_pseudogene	MGI:5690526
Gm43953	ENSMUSG00000108067	0.073235	0.213213	0.138092	0.0815983	0.244048	0.158013	0.0998831	0.267354	0.362604	0.260319	chr6	101325339	101328205	-	level 2	TEC	MGI:5690345
Gm44075	ENSMUSG00000108068	0	0	0	0	0	0	0	0	0	0	chr6	63783852	63784067	-	level 2	processed_pseudogene	MGI:5690467
Hspd1-ps1	ENSMUSG00000108069	0	0	0.063362	0	0	0	0	0	0	0.039815	chr8	41923520	41927130	+	level 1	processed_pseudogene	MGI:3779956
Gm43872	ENSMUSG00000108070	0	0	0	0	0	0	0	0	0	0	chr6	45135270	45137482	+	level 2	TEC	MGI:5690264
Gm3455	ENSMUSG00000108071	0.350401	0.279013	0.279533	0.120128	0.568866	0.0516945	0.205865	0.162069	0.0711761	0.223556	chr6	50051186	50107628	+	level 2	lncRNA	MGI:3781631
Gm20362	ENSMUSG00000108072	0	0	0.0476476	0	0.028069	0	0	0	0	0.0299405	chr6	79032044	79035869	+	level 2	lncRNA	MGI:5012547
Gm6072	ENSMUSG00000108073	0	0	0	0.0197178	0.012286	0	0	0	0	0	chr6	78496946	78497441	-	level 1	processed_pseudogene	MGI:3648423
4930595O18Rik	ENSMUSG00000108074	0	0	0	0	0.0822867	0	0	0	0	0	chr6	100922550	100923156	-	level 2	TEC	MGI:1922624
Gm45061	ENSMUSG00000108075	0	0	0.0470668	0	0	0	0	0	0.0329571	0	chr6	58973197	58975291	+	level 2	TEC	MGI:5753637
9530086O07Rik	ENSMUSG00000108076	0.0194653	0	0.0183519	0.104104	0.0864881	0.0746646	0.0637157	0	0	0.230636	chr6	101285826	101288510	-	level 2	TEC	MGI:1925991
6330415B21Rik	ENSMUSG00000108077	0.0236941	0.0306587	0.0223387	0	0.0263193	0	0.0258525	0	0.031284	0.0561482	chr6	77380260	77382459	-	level 2	TEC	MGI:1918003
Gm8744	ENSMUSG00000108078	0.0297592	0.0385066	0.0140285	0.0530523	0.0661129	0	0.0487053	0	0	0.0176302	chr6	10882429	10888600	+	level 1	processed_pseudogene	MGI:3644116
Gm44210	ENSMUSG00000108079	0.0245652	0.0635717	0.05404	0.036494	0.0545739	0.0549654	0.053606	0	0.0108114	0.0679145	chr6	87729964	87731148	-	level 2	lncRNA	MGI:5690602
Gm10209	ENSMUSG00000108080	9.32949	9.1467	4.46557	6.39687	13.4721	6.53779	9.55296	6.56514	10.186	13.9877	chr6	56797591	56799197	+	level 2	TEC	MGI:3641874
Gm44026	ENSMUSG00000108081	0.0250499	0.032413	0.141702	0	0	0	0	0	0.132297	0.118722	chr6	54463685	54473170	-	level 2	lncRNA	MGI:5690418
Gm5314	ENSMUSG00000108082	0	0	0	0	0	0	0	0	0	0	chr6	99770657	99771122	+	level 1	processed_pseudogene	MGI:3646639
Mug4-ps	ENSMUSG00000108083	0.0297872	0.0192714	0.0421249	0.0796531	0.066175	0.0571284	0	0	0.0983222	0.0352935	chr6	121916430	121956147	+	level 2	unprocessed_pseudogene	MGI:101843
Gm7932	ENSMUSG00000108084	0.0712685	0.061478	0.111986	0.0211753	0.105553	0.0683424	0.0777608	0	0.125464	0.112591	chr6	48860329	48866083	+	level 2	lncRNA	MGI:3643446
A930014E10Rik	ENSMUSG00000108085	0.0101562	0	0.0383011	0.0271585	0.0112815	0.0194785	0.0110814	0	0	0	chr6	142971752	142973818	+	level 2	lncRNA	MGI:1925685
Gm6786	ENSMUSG00000108086	0	0	0.0260084	0	0.030643	0	0	0	0	0	chr6	66527014	66528928	+	level 1	processed_pseudogene	MGI:3644036
Gm43893	ENSMUSG00000108087	0	0	0.0116886	0	0.0137714	0	0	0	0	0	chr6	61064705	61069255	-	level 2	lncRNA	MGI:5690285
Gm44229	ENSMUSG00000108088	0	0	0.0592529	0	0	0	0	0	0.02766	0	chr6	80445350	80447836	+	level 2	TEC	MGI:5690621
Gm3148	ENSMUSG00000108089	0	0.0119001	0	0.0163953	0.0204316	0.0440961	0	0.00789982	0	0	chr6	16237627	16238238	+	level 1	processed_pseudogene	MGI:3781327
Gm6637	ENSMUSG00000108090	0.0420745	0.0181473	0.0132226	0	0.109051	0.013449	0.0459074	0	0.0185174	0.0166174	chr6	122295664	122296045	+	level 1	processed_pseudogene	MGI:3642957
Gm44221	ENSMUSG00000108091	0	0	0	0	0	0.0132586	0	0	0	0	chr6	3863049	3863436	-	level 1	processed_pseudogene	MGI:5690613
Gm44189	ENSMUSG00000108092	0.0512872	0	0	0	0.0759595	0	0.0746124	0	0.045144	0.020256	chr6	102174030	102177112	-	level 2	TEC	MGI:5690581
Gm44102	ENSMUSG00000108093	0	0	0.0636653	0	0.037505	0	0	0	0	0	chr6	97579427	97581092	-	level 2	TEC	MGI:5690494
Gm31108	ENSMUSG00000108094	0.978712	1.08548	0.757954	0.81007	0.737709	0.335189	0.152553	0.720588	0.0923016	0.289908	chr6	143109214	143153931	-	level 2	lncRNA	MGI:5590267
Gm44067	ENSMUSG00000108095	0	0	0	0	0	0	0	0	0	0	chr6	128843786	128846959	-	level 2	lncRNA	MGI:5690459
Minpp1-ps	ENSMUSG00000108096	0	0	0.0128548	0	0.0151454	0.00653746	0	0	0.00900117	0	chr6	121116798	121118224	+	level 1	processed_pseudogene	MGI:1336190
Gm44060	ENSMUSG00000108097	0.0131503	0	0	0	0	0.0252207	0	0.0112957	0	0	chr6	65271501	65271910	-	level 1	processed_pseudogene	MGI:5690452
Gm18838	ENSMUSG00000108098	0	0	0	0	0	0	0	0	0	0	chr6	61016851	61017736	-	level 1	processed_pseudogene	MGI:5011023
Gm43988	ENSMUSG00000108099	0	0	0	0	0	0	0	0	0	0	chr6	130083660	130083771	+	level 2	processed_pseudogene	MGI:5690380
Gm5876	ENSMUSG00000108100	0	0	0	0	0	0	0.0233904	0	0	0	chr6	65995637	65996330	+	level 1	processed_pseudogene	MGI:3647377
Gm45738	ENSMUSG00000108101	0.179059	0.231691	0.0422041	0.139655	0.223761	0.150244	0.0488427	0.288388	0.265969	0.15912	chr6	48045548	48045955	-	level 2	lncRNA	MGI:5804853
Gm44437	ENSMUSG00000108102	0	0	0.0628893	0.059458	0.0889148	0.0127932	0.101894	0	0	0.0790358	chr6	77745745	77749782	-	level 2	TEC	MGI:5690829
Gm44081	ENSMUSG00000108103	0.0265481	0	0.00834315	0	0	0	0	0	0	0	chr6	112947037	112949330	+	level 2	lncRNA	MGI:5690473
Gm20997	ENSMUSG00000108104	0	0	0	0	0	0	0	0	0	0	chr6	130721388	130721618	-	level 1	processed_pseudogene	MGI:5434352
Gm5340	ENSMUSG00000108105	0.0212961	0.0183705	0.0133852	0.0253099	0.0630816	0.0204217	0.0232361	0	0.0656082	0.0672874	chr7	3284595	3285474	-	level 1	processed_pseudogene	MGI:3779484
Gm5886	ENSMUSG00000108106	0	0	0.0188371	0	0	0	0	0	0	0	chr6	133763999	133767404	-	level 2	transcribed_unprocessed_pseudogene	MGI:3648674
Gm5312	ENSMUSG00000108107	0.0507081	0.0262453	0.019123	0.0271195	0.078857	0.0486262	0.088524	0.00871138	0.0535612	0.0480655	chr6	83841682	83842228	+	level 1	processed_pseudogene	MGI:3643752
Gm44270	ENSMUSG00000108108	2.08002	2.5058	0.946707	1.47045	2.46982	1.7195	1.79995	1.10897	1.0417	1.52971	chr6	146762581	146763814	+	level 2	TEC	MGI:5690662
Gm44287	ENSMUSG00000108109	0.0361998	0.0468404	0.0170646	0.177469	0	0.0173568	0.0394975	0	0.0477958	0.0428917	chr6	83122520	83124397	+	level 2	lncRNA	MGI:5690679
Gm18012	ENSMUSG00000108110	0	0	0	0	0	0	0.0168718	0	0.0102083	0	chr6	59942351	59943308	+	level 1	processed_pseudogene	MGI:5010197
Gm45901	ENSMUSG00000108111	0	0	0	0	0	0	0	0	0	0	chr6	90486393	90519480	+	level 2	lncRNA	MGI:5805016
Gm45193	ENSMUSG00000108112	0	0	0	0	0	0	0	0	0	0	chr6	57485121	57626030	+	level 2	lncRNA	MGI:5753769
Zim2	ENSMUSG00000108113	0.367979	0.158714	0.115643	0.273335	0.885626	0.176436	0.0669168	0	0.890733	2.61602	chr7	6651748	6662368	-	level 2	lncRNA	MGI:1923887
Olfr800	ENSMUSG00000108114	0.0279693	0	0	0	0.0310683	0	0	0	0	0	chr10	129657694	129662074	+	level 2	protein_coding	MGI:3030634
Gm7039	ENSMUSG00000108115	0.0768294	0	0	0.0136965	0	0	0	0	0	0.0182064	chr6	133113928	133114273	-	level 1	processed_pseudogene	MGI:3779653
Gm44262	ENSMUSG00000108117	0	0	0	0	0	0	0	0	0	0	chr6	48665403	48665860	-	level 2	processed_pseudogene	MGI:5690654
Gm34312	ENSMUSG00000108118	0	0.209527	0.458001	0	0.179871	0.155281	0	0	0.427601	0.191864	chr6	87597747	87599187	+	level 2	lncRNA	MGI:5593471
Gm43891	ENSMUSG00000108119	0.0508354	0	0.0159758	0.0906251	0	0	0	0.232886	0	0.0602327	chr6	90296222	90299333	+	level 2	TEC	MGI:5690283
9930120I10Rik	ENSMUSG00000108120	0.645961	0.622232	0.162403	0.473422	0.31093	0.523082	0.26626	0.0369909	0.142147	0.153074	chr6	87805472	87806336	-	level 2	TEC	MGI:1924996
Gm43952	ENSMUSG00000108121	0.0236411	0	0	0	0.035014	0.0226705	0	0	0.0728329	0.13072	chr6	134624982	134625732	+	level 2	TEC	MGI:5690344
Gm44116	ENSMUSG00000108122	4.97081	5.61517	3.97978	3.65715	3.02371	6.46912	7.44673	4.54089	5.7297	3.45903	chr6	100660939	100662463	-	level 2	TEC	MGI:5690508
Gm43884	ENSMUSG00000108123	0	0	0.00937869	0	0	0	0	0	0	0	chr6	45329238	45329796	+	level 2	TEC	MGI:5690276
Gm44146	ENSMUSG00000108124	0.0820302	0.0289478	0.0140614	0.0332356	0.0414177	0.0286045	0.0244099	0.0576505	0.0196922	0	chr2	38757871	38758686	-	level 2	TEC	MGI:5690538
Gm17812	ENSMUSG00000108125	0	0	0	0	0	0.0159263	0	0	0	0.0393566	chr6	120908673	120908990	+	level 1	processed_pseudogene	MGI:5009997
Gm43909	ENSMUSG00000108126	0.113351	0	0	0	0.0629548	0.0271742	0.0309192	0	0.0374151	0.100728	chr6	145863297	145865172	+	level 2	TEC	MGI:5690301
Gm12845	ENSMUSG00000108127	0.0615082	0	0	0	0	0.0589828	0	0	0	0.0728784	chr4	117724412	117726872	+	level 2	protein_coding	MGI:3651666
4922502N22Rik	ENSMUSG00000108128	0	0.406607	0	0.186734	0.465409	0	0	0	0	0	chr6	139315597	139322576	-	level 2	lncRNA	MGI:1918212
4930417O13Rik	ENSMUSG00000108129	0.256446	0.26862	0.115132	0.2177	0.203471	0.234207	0.0532966	0.20979	0.0483704	0.0289383	chr6	125265476	125287286	+	level 2	lncRNA	MGI:1921120
Gm30781	ENSMUSG00000108130	0	0	0	0	0	0	0	0	0	0	chr6	48798280	48798826	-	level 2	lncRNA	MGI:5589940
Gm44099	ENSMUSG00000108131	0.126953	0	0	0	0	0	0	0	0	0	chr1	92595365	92595476	+	level 2	unprocessed_pseudogene	MGI:5690491
Gm44175	ENSMUSG00000108132	0.0635018	0.0164335	0.0598694	0	0.141075	0.0243579	0.0138573	0	0.050306	0.120385	chr6	71354351	71360829	-	level 2	lncRNA	MGI:5690567
Gm9560	ENSMUSG00000108134	0	0	0	0	0.0905127	0	0	0	0	0	chr10	130140042	130149977	+	level 1	processed_pseudogene	MGI:3779970
Gm8035	ENSMUSG00000108135	0	0	0	0	0	0	0	0	0	0	chr6	50617849	50618535	-	level 1	processed_pseudogene	MGI:3644146
Gm44053	ENSMUSG00000108137	0.144515	0.16028	0.0454161	0.0981445	0.0840854	0.0593921	0.10512	0.0532004	0.0908606	0.122307	chr6	113725223	113726151	+	level 2	lncRNA	MGI:5690445
Gm18485	ENSMUSG00000108138	0	0.172552	0	0.118866	0	0	0	0	0	0	chr6	116621411	116622524	-	level 1	processed_pseudogene	MGI:5010670
Gm44055	ENSMUSG00000108139	0	0	0	0	0	0	0	0	0	0	chr6	4254088	4254334	-	level 2	processed_pseudogene	MGI:5690447
Gm44803	ENSMUSG00000108140	0	0	0	0.033739	0.042045	0	0	0	0	0	chr6	92271417	92271572	-	level 1	processed_pseudogene	MGI:5753379
Gm44079	ENSMUSG00000108141	0.334527	0.37875	0.266111	0.410002	0.220632	0.411015	0.422032	0.215512	0.041408	0.0990916	chr6	115451815	115464990	-	level 2	lncRNA	MGI:5690471
Gm7498	ENSMUSG00000108142	0.349732	0	0.329727	0.155869	0	0	0	0	0	0	chr6	84031588	84032671	+	level 1	processed_pseudogene	MGI:3646544
Gm44414	ENSMUSG00000108143	0	0	0	0	0.055064	0	0	0	0	0	chr6	87332752	87334860	-	level 2	TEC	MGI:5690806
Gm43975	ENSMUSG00000108144	0	0	0	0	0.0126293	0	0	0	0.0150116	0	chr6	132069305	132069785	-	level 1	processed_pseudogene	MGI:5690367
Gm38811	ENSMUSG00000108145	0	0	0.0865235	0.0954366	0.0339804	0	0	0	0.0201951	0.018123	chr6	51694309	51711081	-	level 2	lncRNA	MGI:5621696
Gm43889	ENSMUSG00000108146	0.0435267	0.0187736	0.0273579	0.0129326	0.112815	0.0278264	0	0	0	0.0687639	chr6	45203810	45207490	+	level 2	TEC	MGI:5690281
4930443G03Rik	ENSMUSG00000108147	0	0	0	0	0	0	0.0669168	0	0	0.0726672	chr6	139575924	139577205	-	level 2	TEC	MGI:1922123
Gm44020	ENSMUSG00000108148	0	0	0	0.00769486	0.0191784	0.00827829	0.0188383	0.00741528	0.011398	0.0204571	chr6	148358795	148362113	+	level 2	lncRNA	MGI:5690412
Olfr439-ps1	ENSMUSG00000108149	0	0	0	0	0	0	0	0	0	0.0203437	chr6	43138133	43138439	+	level 2	unprocessed_pseudogene	MGI:3030273
Gm44470	ENSMUSG00000108150	0	0	0	0	0.204523	0	0	0	0	0	chr6	42443790	42443931	-	level 2	unprocessed_pseudogene	MGI:5690862
Gm33201	ENSMUSG00000108151	0	0	0.00681378	0	0	0	0	0	0	0.0171264	chr6	99967516	99991215	-	level 2	lncRNA	MGI:5592360
Gm44152	ENSMUSG00000108152	2.33878	2.89837	2.17394	2.76001	2.19542	1.8637	2.73154	1.30157	2.04414	1.60022	chr6	86873786	86875476	+	level 2	TEC	MGI:5690544
Gm44402	ENSMUSG00000108153	0	0	0	0	0	0	0	0	0	0	chr6	50967268	50967505	+	level 1	processed_pseudogene	MGI:5690794
Gm44033	ENSMUSG00000108154	0.0166933	0	0.0393461	0.0148798	0.0278144	0	0.00910703	0	0.0110204	0	chr6	113718584	113719278	+	level 2	TEC	MGI:5690425
Gm44443	ENSMUSG00000108155	0.908923	1.07382	0.52161	0.827789	0.515789	0.615808	0.431184	0.356425	0.39133	0.269236	chr2	38025795	38031427	+	level 2	TEC	MGI:5690835
Olfr326-ps1	ENSMUSG00000108156	0	0	0	0	0	0	0	0	0	0	chr11	58574979	58575370	-	level 2	unprocessed_pseudogene	MGI:3030160
Olrf445-ps1	ENSMUSG00000108157	0	0	0.0158447	0.0149802	0.0186681	0	0	0	0	0.0597383	chr6	42934594	42934907	+	level 2	unprocessed_pseudogene	MGI:3030279
Gm44002	ENSMUSG00000108158	0	0	0	0	0	0	0	0	0	0	chr6	91173425	91174018	-	level 2	TEC	MGI:5690394
Gm19237	ENSMUSG00000108160	0	0.15182	0	0.104585	0	0	0	0	0	0.139021	chr6	62582070	62583201	+	level 1	processed_pseudogene	MGI:5011422
Gm32914	ENSMUSG00000108161	0	0.0302744	0.0441175	0	0.0519789	0	0	0	0	0.0277223	chr6	145999536	146001763	-	level 2	lncRNA	MGI:5592073
Gm20589	ENSMUSG00000108162	0	0	0.0194177	0	0.0457556	0.0395005	0.134832	0	0.190353	0	chr6	113352636	113355165	-	level 1	processed_pseudogene	MGI:5295695
Gm44431	ENSMUSG00000108163	0	0	0	0	0	0	0.0142479	0	0	0	chr6	126336867	126337279	+	level 1	processed_pseudogene	MGI:5690823
Gm43899	ENSMUSG00000108164	0.0635188	0.0273965	0	0.0188727	0	0	0	0	0.0559105	0.0250869	chr6	58781692	58781937	-	level 1	processed_pseudogene	MGI:5690291
Gm44017	ENSMUSG00000108166	0.0478045	0.0103093	0.00751166	0.042611	0.132753	0.0458418	0.147785	0.0752818	1.69366	3.37961	chr6	134689859	134691302	+	level 2	lncRNA	MGI:5690409
Olfr1386	ENSMUSG00000108167	0	0	0	0	0.0226427	0	0	0	0	0.0241524	chr11	49465046	49471715	+	level 2	protein_coding	MGI:3031220
Gm43864	ENSMUSG00000108168	0.0133663	0.0172951	0.126017	0	0	0	0	0	0.0529437	0	chr6	60791840	60795867	-	level 2	TEC	MGI:5690256
Gm43958	ENSMUSG00000108169	0.180331	0.0583342	0.0566718	0.0267899	0.0667703	0.0288212	0	0	0.0198413	0.0178055	chr6	141442360	141445903	+	level 2	TEC	MGI:5690350
Gm43966	ENSMUSG00000108170	0.211527	0.392704	0.104049	0.213139	0.531221	0.11465	0.200692	0.0789982	0.133571	0.294217	chr6	52713344	52713955	-	level 2	TEC	MGI:5690358
Gm43915	ENSMUSG00000108171	0.251068	0.197744	0.421954	0.155681	0.339512	0.303566	0.214387	0.131271	0.230603	0.206942	chr6	120958844	120997498	+	level 2	lncRNA	MGI:5690307
Gm21054	ENSMUSG00000108172	0	0	0	0	0	0	0	0	0	0	chr6	103964260	103964639	-	level 1	processed_pseudogene	MGI:5434411
Gm44231	ENSMUSG00000108173	0.013227	0	0	0	0.0146925	0	0	0	0	0	chr6	80655029	80659103	+	level 2	TEC	MGI:5690623
Gm44092	ENSMUSG00000108174	0	0	0.0190712	0	0	0	0	0	0	0	chr6	62756797	62757054	+	level 2	processed_pseudogene	MGI:5690484
Gm16499	ENSMUSG00000108175	1.42017	0.820361	0.765103	0.610335	1.07046	0.413422	0.885452	1.41594	2.37735	3.36539	chr6	53818743	53868183	+	level 2	lncRNA	MGI:3704267
Gm43965	ENSMUSG00000108176	0.00762755	0.0493479	0.00719123	0.0475922	0.101672	0.0146288	0.00832239	0.0131037	0.0201418	0	chr6	128376981	128377769	+	level 2	TEC	MGI:5690357
Gm7924	ENSMUSG00000108177	0	0	0.0144258	0	0	0	0.00834747	0	0	0	chr6	102071466	102072250	+	level 1	processed_pseudogene	MGI:3649127
Gm44267	ENSMUSG00000108178	0	0	0	0	0	0	0	0	0	0	chr6	139137127	139137511	+	level 2	TEC	MGI:5690659
Gm44274	ENSMUSG00000108179	0	0.0263674	0	0	0	0	0	0	0	0	chr6	135311456	135311711	-	level 2	TEC	MGI:5690666
Gm44141	ENSMUSG00000108180	0.331758	0.0476972	0.208521	0.262858	0.122839	0.212092	0.36198	0.0316635	0.19468	0	chr6	47635297	47636879	+	level 2	TEC	MGI:5690533
C030015A19Rik	ENSMUSG00000108181	2.32979	2.00973	2.10018	2.07667	3.67757	0.783906	1.4271	1.72035	2.91419	2.05824	chr6	90386807	90389357	+	level 2	TEC	MGI:1924668
Gm44227	ENSMUSG00000108183	0.021598	0	0.0203625	0.0577546	0.0719729	0	0.0942619	0.0556562	0	0	chr6	122305948	122306188	+	level 1	processed_pseudogene	MGI:5690619
Gm44198	ENSMUSG00000108184	0	0.076929	0.0186842	0.0176648	0.0660407	0.0760166	0	0	0	0.0234813	chr6	87533407	87536042	+	level 2	TEC	MGI:5690590
Gm19653	ENSMUSG00000108185	0	0	0.323489	0	0.762264	0	2.24624	0	0	0	chr6	97449750	97451486	+	level 1	processed_pseudogene	MGI:5011838
Gm8132	ENSMUSG00000108186	0	0	0	0	0	0	0	0	0	0	chr6	114168884	114169523	-	level 1	processed_pseudogene	MGI:3643945
4930511E03Rik	ENSMUSG00000108187	0.0233541	0	0	0.0416338	0.0259417	0.0223952	0.0764447	0	0	0.0830138	chr6	94943834	94951545	+	level 2	lncRNA	MGI:1926023
Gm43865	ENSMUSG00000108188	0	0	0	0	0.141585	0	0	0	0	0	chr6	112991372	112991498	-	level 2	processed_pseudogene	MGI:5690257
Gm43887	ENSMUSG00000108189	0.0165778	0.0429013	0.0625181	0	0.0552437	0	0.09044	0	0	0.117854	chr6	46076179	46079364	+	level 2	TEC	MGI:5690279
Gm44731	ENSMUSG00000108190	0.0102233	0	0.00963849	0.00911262	0.045424	0	0.0334638	0	0	0	chr6	43264542	43265855	-	level 2	lncRNA	MGI:5753307
Gm29803	ENSMUSG00000108191	0	0	0.0537936	0	0	0	0	0	0	0	chr6	135134078	135134452	-	level 1	processed_pseudogene	MGI:5588962
Gm44410	ENSMUSG00000108192	0	0	0	0	0.0345889	0.0149302	0	0	0	0	chr6	60489956	60490445	+	level 2	lncRNA	MGI:5690802
Olfr442-ps1	ENSMUSG00000108193	0	0	0	0	0	0	0	0	0	0	chr6	43099400	43099715	+	level 2	unprocessed_pseudogene	MGI:3030276
1700097M23Rik	ENSMUSG00000108194	1.22755	1.12724	0.784001	0.847116	2.06734	0.189864	1.03694	0.340141	0.418265	0.422267	chr6	81893818	81895339	-	level 2	TEC	MGI:1920811
Gm44415	ENSMUSG00000108195	0	0.0320213	0.0933262	0.0220586	0.247402	0.0237311	0.108006	0.0850285	0.0653488	0.293218	chr6	87138741	87140852	-	level 2	TEC	MGI:5690807
Gm36328	ENSMUSG00000108196	0.0751645	0.0648388	0.0118108	0.0893314	0.0974079	0.0600654	0.0956804	0.075325	0	0.0296864	chr6	134754246	134755192	+	level 2	lncRNA	MGI:5595487
Gm44214	ENSMUSG00000108197	0.0278202	0.0479968	0.0174859	0	0.0412035	0.0355707	0.0404727	0.0079656	0	0.0659259	chr6	86687823	86688428	-	level 2	lncRNA	MGI:5690606
Gm44823	ENSMUSG00000108198	0	0	0	0	0	0	0	0	0	0	chr6	123932293	123939493	-	level 2	unprocessed_pseudogene	MGI:5753399
Gm44249	ENSMUSG00000108199	1.04353	0.694421	0.618412	0.79728	0.430541	0.486047	1.13859	0.742701	0.157463	0.247287	chr6	92144489	92146293	-	level 2	TEC	MGI:5690641
Gm43931	ENSMUSG00000108200	0	0	0.0172415	0	0.0203139	0.0175368	0	0	0.0482915	0	chr6	145947076	145949945	+	level 2	TEC	MGI:5690323
Gm43991	ENSMUSG00000108201	0	0	0	0	0	0	0	0	0	0	chr6	16089686	16089959	-	level 2	processed_pseudogene	MGI:5690383
Gm4874	ENSMUSG00000108202	0	0	0	0	0	0	0	0	0	0	chr6	81840674	81841364	-	level 1	processed_pseudogene	MGI:3647948
Gm43944	ENSMUSG00000108203	0	0	0	0	0	0	0	0	0	0	chr2	39658852	39658971	-	level 2	processed_pseudogene	MGI:5690336
Gm44180	ENSMUSG00000108204	0.0132132	0	0	0.0117777	0	0.0380122	0	0.0113498	0.0348917	0.0156558	chr6	115769920	115770327	-	level 1	processed_pseudogene	MGI:5690572
Gm19252	ENSMUSG00000108205	0	0	0	0	0.0191862	0	0	0	0	0	chr6	14081331	14081635	-	level 1	processed_pseudogene	MGI:5011437
Gm44427	ENSMUSG00000108206	0	0.0772232	0.0112534	0.0106394	0	0	0	0	0	0	chr6	71164799	71166119	+	level 2	lncRNA	MGI:5690819
1810059H22Rik	ENSMUSG00000108207	0.0765963	0.11327	0.0412656	0.0780283	0.303868	0.104931	0.214904	0.0469958	0.28895	0.453778	chr5	148953748	148970122	-	level 2	lncRNA	MGI:1917070
Gm44184	ENSMUSG00000108208	0	0	0	0	0	0.161175	0	0	0	0	chr6	122034504	122034635	-	level 1	processed_pseudogene	MGI:5690576
Gm32222	ENSMUSG00000108209	0	0	0	0	0.0196077	0	0	0	0	0	chr6	12128626	12128923	+	level 1	processed_pseudogene	MGI:5591381
Gm35808	ENSMUSG00000108210	0.180559	0	0	0.107295	0	0	0	0	0.105954	0	chr2	38533106	38535707	-	level 2	TEC	MGI:5594967
Gm44130	ENSMUSG00000108211	0.0875779	0.11332	0.0660545	0.0156127	0.0389125	0.0167964	0.0573336	0.180545	0.069379	0.207535	chr6	71432104	71435107	-	level 2	TEC	MGI:5690522
Gm44132	ENSMUSG00000108212	0	0	0	0	0	0	0	0	0	0	chr6	123114595	123114745	+	level 2	processed_pseudogene	MGI:5690524
Gm44172	ENSMUSG00000108213	0.856825	1.38585	0.740494	1.59112	1.11038	0.821646	0.311626	0.122665	0.565646	0.338405	chr6	71451992	71458998	+	level 2	lncRNA	MGI:5690564
Gm43982	ENSMUSG00000108214	0.263509	0.037885	0.193228	0.0260979	0.357751	0.196537	0.095838	0.0502994	0.154631	0.312221	chr6	134073354	134075182	+	level 2	TEC	MGI:5690374
Gm8083	ENSMUSG00000108215	0	0.0148768	0	0.0204964	0.0127711	0.0330757	0.0125446	0	0	0	chr6	112992122	112992596	+	level 1	processed_pseudogene	MGI:3646132
Gm44153	ENSMUSG00000108216	0.332724	0.526197	0.209128	0.428389	0.287458	0.177258	0.0403372	0.0952671	0.0488118	0.350428	chr6	86862873	86864452	+	level 2	TEC	MGI:5690545
Gm43883	ENSMUSG00000108217	0	0	0.0403362	0	0	0.0410269	0	0.0612497	0.0376589	0	chr6	46785953	46789702	+	level 2	TEC	MGI:5690275
Olfr1372-ps1	ENSMUSG00000108218	2.01618	1.73633	0.679775	1.01164	1.01596	1.13316	0.801271	0.194976	0.590583	0.537896	chr11	52154722	52168159	-	level 2	transcribed_unprocessed_pseudogene	MGI:3031206
Gm44101	ENSMUSG00000108219	0.422238	0.182117	0.110579	0.104546	0.15634	0.134967	0.383919	0.40299	0.185831	0.111176	chr6	108470355	108472575	-	level 2	TEC	MGI:5690493
Gm44056	ENSMUSG00000108220	0.136411	0.235343	0.0428692	0.202651	0.202033	0.566844	0.148837	0.195288	0.300179	0.37713	chr6	128165496	128166922	-	level 2	TEC	MGI:5690448
Gm44203	ENSMUSG00000108221	0	0	0	0	0	0	0	0	0	0	chr6	89201253	89201559	+	level 1	processed_pseudogene	MGI:5690595
Gm2691	ENSMUSG00000108222	0	0	0	0.00624713	0	0	0	0	0	0	chr6	10774114	10775014	-	level 1	processed_pseudogene	MGI:3780860
Gm43933	ENSMUSG00000108223	0	0	0	0	0	0	0	0	0	0	chr6	121547594	121547860	-	level 2	processed_pseudogene	MGI:5690325
Gm31861	ENSMUSG00000108224	0	0	0	0.00762949	0.0190155	0	0	0	0	0	chr6	82242174	82242845	+	level 1	processed_pseudogene	MGI:5591020
Gm43926	ENSMUSG00000108225	0	0	0.0355799	0.0224258	0	0	0	0.0324165	0.0166092	0.02981	chr6	116953519	116953948	+	level 1	processed_pseudogene	MGI:5690318
Gm44063	ENSMUSG00000108226	0.0853752	0	0.120737	0.0507333	0.0316115	0.0545799	0.0931526	0.0611124	0	0	chr2	37659146	37659521	+	level 1	processed_pseudogene	MGI:5690455
4933412L11Rik	ENSMUSG00000108227	1.23255	1.19613	0.290512	1.92263	3.08051	0	2.68967	0.264682	2.03422	0.730199	chr6	87993136	87994179	-	level 2	TEC	MGI:1921328
6430584L05Rik	ENSMUSG00000108228	0	0	0.0155322	0	0.0182999	0	0	0	0	0	chr6	55396887	55412285	+	level 2	lncRNA	MGI:5439415
1700102F20Rik	ENSMUSG00000108229	0.034293	0.0110933	0	0.0152837	0.0666621	0	0.00935426	0.0073642	0.0226391	0.0609486	chr6	140309071	140309740	+	level 2	TEC	MGI:1920827
Gm3549	ENSMUSG00000108230	0	0	0	0	0	0	0	0	0	0	chr6	65169164	65169957	+	level 1	processed_pseudogene	MGI:3781726
Gm4045	ENSMUSG00000108231	1.10556	1.23246	0.625394	0.864168	1.6815	0.929691	0.59386	0.16071	1.12285	2.07575	chr6	66746017	66746326	+	level 2	processed_pseudogene	MGI:3782220
Gm43916	ENSMUSG00000108232	0	0.00870715	0.0317213	0	0.00747476	0.0129058	0	0	0.00888475	0.00797313	chr6	120951901	120952867	+	level 2	lncRNA	MGI:5690308
Gm44084	ENSMUSG00000108233	0.17138	0.119406	0.186434	0.0470033	0.0585748	0.0884926	0.086304	0	0.104436	0.0312401	chr6	134835844	134836252	+	level 1	processed_pseudogene	MGI:5690476
Gm44428	ENSMUSG00000108234	0.00713459	0.0461586	0.0336324	0.012719	0.00792508	0.00684166	0.00778453	0	0.0659401	0.169069	chr6	145304310	145305183	+	level 2	TEC	MGI:5690820
Gm44248	ENSMUSG00000108235	0	0	0	0	0	0	0	0	0	0.0453348	chr6	129848693	129850241	+	level 2	processed_pseudogene	MGI:5690640
0610033M10Rik	ENSMUSG00000108236	1.02855	1.14076	1.66237	1.96459	1.63216	0.986324	0.801608	2.6505	0.776017	2.61148	chr6	51400966	51402219	-	level 2	lncRNA	MGI:1921343
Gm19757	ENSMUSG00000108237	0	0	0	0	0	0	0	0	0	0	chr6	105481266	105492668	-	level 2	lncRNA	MGI:5011942
Gm43984	ENSMUSG00000108238	0.366492	0.426796	0.293699	0.392011	0.325679	0.263584	0.399878	0.125923	0.411307	0.694785	chr6	134084601	134087464	+	level 2	TEC	MGI:5690376
Gm19434	ENSMUSG00000108239	0.02028	0.0262411	0.0191199	0.0723071	0.0450539	0.0194474	0.0221275	0	0	0.0961157	chr6	135188480	135194960	+	level 2	lncRNA	MGI:5011619
Gm5317	ENSMUSG00000108240	0	0	0	0	0	0	0	0	0	0	chr6	123886396	123887242	+	level 1	processed_pseudogene	MGI:3645578
Gm44252	ENSMUSG00000108241	0	0	0	0.028612	0	0	0	0	0	0	chr6	133732049	133732378	-	level 1	processed_pseudogene	MGI:5690644
9330118I20Rik	ENSMUSG00000108242	0	0.0130455	0.00950531	0.0089867	0.0335973	0.00966809	0.0550023	0	0.0798696	0.0238915	chr6	63248494	63257625	-	level 2	lncRNA	MGI:1924758
Gm44077	ENSMUSG00000108244	0.0746928	0.0966479	0.117367	0.0554817	0.0967966	0.119377	0	0.0962386	0.0986192	0.0442502	chr6	52012601	52026986	+	level 2	lncRNA	MGI:5690469
Prb3-ps	ENSMUSG00000108245	0	0	0	0	0	0	0	0	0	0	chr6	132055403	132056513	-	level 2	processed_pseudogene	MGI:3644500
Gm43896	ENSMUSG00000108246	0	0	0.0243076	0	0.0286391	0	0	0	0	0.0305485	chr6	61975098	61977129	+	level 2	TEC	MGI:5690288
Gm19039	ENSMUSG00000108247	0	0	0.00915487	0.00865539	0	0	0	0	0	0	chr6	110378054	110378628	+	level 1	processed_pseudogene	MGI:5011224
Gm34391	ENSMUSG00000108248	0	0	0	0	0	0	0	0	0	0	chr6	135171199	135172105	-	level 1	processed_pseudogene	MGI:5593550
Gm43960	ENSMUSG00000108249	0	0	0.0722646	0	0.0121631	0	0	0	0.0578298	0	chr6	10804828	10809847	+	level 2	processed_pseudogene	MGI:5690352
Tas2r111-ps2	ENSMUSG00000108250	0	0	0	0	0	0	0	0	0	0	chr6	132820318	132821218	+	level 2	unprocessed_pseudogene	MGI:2681317
Gm44112	ENSMUSG00000108251	0	0	0	0	0	0	0	0	0	0	chr6	140033161	140033532	-	level 1	processed_pseudogene	MGI:5690504
Gm44059	ENSMUSG00000108252	0	0	0.0142966	0	0	0	0.0330907	0	0	0	chr6	65232712	65233062	-	level 2	processed_pseudogene	MGI:5690451
Olfr1542-ps1	ENSMUSG00000108253	0	0	0	0	0	0	0	0	0	0	chr10	130093093	130093844	-	level 2	unprocessed_pseudogene	MGI:3031376
Gm43908	ENSMUSG00000108254	0.0849751	0.329858	0.160229	0.151487	0.660731	0.285202	0.139074	0.0729913	0.336586	0.30205	chr6	148899167	148900638	-	level 2	TEC	MGI:5690300
Gm16499	ENSMUSG00000108255	0	0	0.0678263	0	0.053275	0.137976	0.0261651	0.0617958	0.316622	0.056827	chr6	53819974	53822150	+	level 2	lncRNA	MGI:3704267
Gm43923	ENSMUSG00000108256	0.180331	0	0	0	0.0400622	0	0.0196758	0	0.142858	0.0640999	chr6	93194941	93197851	+	level 2	TEC	MGI:5690315
Gm44251	ENSMUSG00000108257	0	0	0	0	0	0	0	0	0	0	chr6	129552007	129552448	-	level 1	processed_pseudogene	MGI:5690643
Gm43913	ENSMUSG00000108258	0.121669	0	0.0983221	0.123944	0.173764	0.0166677	0	0	0.0917961	0.0411887	chr6	148915215	148920535	-	level 2	lncRNA	MGI:5690305
Gm6727	ENSMUSG00000108259	0	0	0	0	0	0	0	0	0	0	chr7	3102327	3103844	-	level 1	processed_pseudogene	MGI:3643658
Gm3793	ENSMUSG00000108260	0.0171188	0.0221506	0.0484186	0.0228885	0.038031	0	0.0280174	0.0367614	0.124313	0.0507083	chr6	56905911	56906582	-	level 2	TEC	MGI:3781966
Tas2r146-ps1	ENSMUSG00000108261	0	0	0	0	0	0	0	0	0	0	chr6	132933967	132934900	+	level 2	unprocessed_pseudogene	MGI:2681315
Gm43867	ENSMUSG00000108262	0	0	0	0	0	0	0	0	0	0	chr6	60882439	60882963	-	level 1	processed_pseudogene	MGI:5690259
1700051K13Rik	ENSMUSG00000108263	0	0	0	0.00743206	0.00926171	0.0159911	0	0	0.0110088	0.00987922	chr6	134245671	134246366	-	level 2	TEC	MGI:1920602
Gm20371	ENSMUSG00000108264	0.0310246	0	0	0	0.0344621	0	0	0	0	0.0367598	chr6	80302613	80304368	+	level 2	TEC	MGI:5012556
Olfr318	ENSMUSG00000108265	0	0	0.0225406	0.0213108	0.0132786	0	0	0.0102683	0.0473502	0	chr11	58717197	58724014	-	level 2	protein_coding	MGI:3030152
Gm5305	ENSMUSG00000108266	0.00791872	0	0	0	0	0.0075936	0.00864009	0	0.0418213	0	chr6	49542982	49543727	-	level 1	processed_pseudogene	MGI:3644734
Gm44190	ENSMUSG00000108267	0.0477626	0	0.0450304	0.212868	0.212218	0	0	0	0.189187	0	chr6	128348754	128350154	-	level 2	lncRNA	MGI:5690582
Gm44187	ENSMUSG00000108268	0.546739	0.282979	0.154639	0.316772	0.637682	0.262146	0.566718	0.234817	0.75797	0.550637	chr6	88040539	88042467	-	level 2	TEC	MGI:5690579
Gm18422	ENSMUSG00000108269	2.30146	2.29916	1.26041	1.50841	1.82336	1.10349	0.997063	1.27917	1.63106	1.84467	chr6	100247229	100250345	+	level 1	transcribed_processed_pseudogene	MGI:5010607
Gm4602	ENSMUSG00000108270	0	0	0.0322704	0	0	0	0	0	0	0	chr6	105531520	105531827	+	level 1	processed_pseudogene	MGI:3782785
Gm44236	ENSMUSG00000108271	0	0	0	0	0	0	0	0	0	0	chr6	90513302	90513814	+	level 2	TEC	MGI:5690628
Gm44161	ENSMUSG00000108272	0	0	0	0	0	0	0	0	0	0	chr6	109550371	109550623	+	level 1	processed_pseudogene	MGI:5690553
Gm44169	ENSMUSG00000108274	0	0	0	0	0.0164934	0	0	0	0.0588139	0.0527793	chr6	101519655	101537292	+	level 2	lncRNA	MGI:5690561
Gm7880	ENSMUSG00000108275	0	0.00925252	0.00674163	0	0.00794293	0	0.0156041	0	0	0.016945	chr6	48381190	48382060	-	level 1	processed_pseudogene	MGI:3645672
Gm36640	ENSMUSG00000108276	0	0.0488824	0.0267127	0	0.104909	0	0	0	0.0124698	0	chr6	135289359	135341684	+	level 2	lncRNA	MGI:5595799
Gm44194	ENSMUSG00000108278	0.114608	0.317776	0.0771801	0.218907	0.345545	0.204105	0.107184	0.112509	0.324258	0.155193	chr6	71538510	71541738	-	level 2	TEC	MGI:5690586
Gm44024	ENSMUSG00000108279	0	0	0.01082	0	0	0	0	0	0	0	chr6	92280918	92281393	-	level 1	processed_pseudogene	MGI:5690416
Gm8703	ENSMUSG00000108280	0.0803906	0.0416082	0.0303168	0.0501598	0.0535786	0.053963	0.0175428	0.041432	0.0742995	0	chr6	128213285	128214014	-	level 1	processed_pseudogene	MGI:3643205
Gm44317	ENSMUSG00000108282	0.0768945	0.0994968	0	0.0342703	0.0142357	0.0368687	0.125849	0	0.101526	0.0455545	chr6	119570941	119578057	+	level 2	lncRNA	MGI:5690709
Gm44008	ENSMUSG00000108283	0	0	0.0123393	0	0.0290761	0	0	0	0	0	chr6	54693646	54694057	+	level 2	TEC	MGI:5690400
Gm44182	ENSMUSG00000108284	0	0	0	0	0	0	0	0	0	0	chr6	131270429	131270543	-	level 2	processed_pseudogene	MGI:5690574
Gm34358	ENSMUSG00000108285	0	0	0	0.00768545	0.00957748	0	0	0	0	0	chr6	55154459	55167210	+	level 2	lncRNA	MGI:5593517
Gm44224	ENSMUSG00000108286	0.129368	0.223192	0.0406559	0	0.0479004	0.0413521	0	0	0	0.102188	chr6	93079108	93080570	+	level 2	TEC	MGI:5690616
Gm44473	ENSMUSG00000108287	0	0	0	0	0	0	0	0	0	0	chr7	3046372	3046523	+	level 2	unprocessed_pseudogene	MGI:5690865
Gm44202	ENSMUSG00000108288	0.0207983	0.0538234	0.0294129	0.00926938	0	0	0.0113465	0	0	0	chr6	81985748	81986743	-	level 2	lncRNA	MGI:5690594
Gm44174	ENSMUSG00000108289	0	0	0	0	0	0	0	0	0	0	chr6	71353035	71373284	+	level 2	lncRNA	MGI:5690566
Gm44120	ENSMUSG00000108290	0	0	0.098484	0	0.0386777	0	0	0	0.0459736	0	chr6	129522562	129525584	+	level 2	TEC	MGI:5690512
Gm44292	ENSMUSG00000108291	0.683491	1.02704	0.353377	0.707499	0.808201	0.782286	0.914151	0.378774	1.19354	0.470229	chr6	86663188	86665551	-	level 2	TEC	MGI:5690684
Gm44050	ENSMUSG00000108292	0.0104902	0.0678686	0.00989017	0.0374023	0	0.0201191	0	0	0	0	chr6	67252025	67252928	-	level 1	processed_pseudogene	MGI:5690442
Pla2g4c-ps	ENSMUSG00000108293	1.74612	1.39549	0.532605	1.87685	1.19798	0.984956	1.56897	1.63221	0.203422	0	chr7	13361111	13386695	+	level 2	unprocessed_pseudogene	MGI:5645818
Gm44429	ENSMUSG00000108294	0	0	0	0	0.031804	0.0274561	0	0.0245938	0.0378033	0	chr6	102937353	102937538	-	level 2	processed_pseudogene	MGI:5690821
Gm36406	ENSMUSG00000108295	0	0	0	0.00678014	0	0.00729422	0	0	0	0.0270379	chr6	16457390	16469950	-	level 2	lncRNA	MGI:5595565
Gm44295	ENSMUSG00000108296	0	0	0.0116886	0.0442033	0	0	0	0	0	0	chr6	103279550	103279986	-	level 2	processed_pseudogene	MGI:5690687
Gm44167	ENSMUSG00000108297	0.0283124	0	0.0266929	0	0	0	0	0	0	0	chr6	113797807	113799684	-	level 2	lncRNA	MGI:5690559
Gm44226	ENSMUSG00000108298	0.0839635	0	0	0.0748416	0	0	0	0	0	0	chr6	48754230	48755986	-	level 2	lncRNA	MGI:5690618
Gm43892	ENSMUSG00000108299	0	0	0	0	0	0	0	0	0	0	chr6	61044729	61044993	-	level 2	unprocessed_pseudogene	MGI:5690284
Gm44539	ENSMUSG00000108300	0	0	0.0206363	0	0	0	0	0	0	0	chr7	43344550	43344787	+	level 2	processed_pseudogene	MGI:5753115
Gm45127	ENSMUSG00000108301	0	0	0	1.57167	0.979298	0	0	0	1.16403	0	chr7	44107095	44109679	-	level 2	unprocessed_pseudogene	MGI:5753703
Gm18207	ENSMUSG00000108302	0	0	0	0.0280981	0.0583591	0	0	0	0	0	chr7	24860946	24861471	+	level 1	processed_pseudogene	MGI:5010392
Gm39075	ENSMUSG00000108303	0.0107605	0	0	0	0	0	0	0	0	0	chr7	117229607	117278839	+	level 2	lncRNA	MGI:5621960
Gm4607	ENSMUSG00000108304	0.00967924	0.0500973	0.00912556	0	0.0430067	0.00928184	0.021122	0	0.102238	0.30965	chr7	25601326	25601902	+	level 1	processed_pseudogene	MGI:3782790
Gm19078	ENSMUSG00000108305	0.314679	0.114844	0.114107	0.258916	0.0627388	0.185698	0.123252	0.0207924	0.0745734	0.200765	chr6	71918899	71919844	-	level 1	processed_pseudogene	MGI:5011263
Gm44640	ENSMUSG00000108306	0.0210955	0	0.0198888	0	0.0702985	0	0	0	0	0	chr7	27148390	27148636	-	level 1	processed_pseudogene	MGI:5753216
Ceacam-ps1	ENSMUSG00000108307	0	0	0	0	0	0	0	0	0	0.259347	chr7	16648949	16657476	-	level 2	transcribed_unprocessed_pseudogene	MGI:3610557
Gm45218	ENSMUSG00000108308	0	0	0.0629289	0	0.148285	0	0	0	0.572833	0.434971	chr6	91599232	91605514	+	level 2	lncRNA	MGI:5753794
Gm44703	ENSMUSG00000108309	0	0	0	0.037458	0.0466795	0	0	0	0.0277424	0	chr7	126242380	126242627	-	level 2	processed_pseudogene	MGI:5753279
Gm44712	ENSMUSG00000108310	5.35343	3.46351	0.901286	5.2831	2.97329	3.85023	3.755	1.97077	6.56342	2.49191	chr6	91876910	91877985	-	level 2	TEC	MGI:5753288
Gm44737	ENSMUSG00000108311	0.154929	0.286383	0.0625998	0.118369	0.688377	0.0636718	0.0724466	0	0.0584448	0.0524481	chr7	73630617	73638088	+	level 2	lncRNA	MGI:5753313
Gm44521	ENSMUSG00000108312	0.072187	0	0	0	0.0267284	0	0	0	0	0	chr7	41467650	41467866	-	level 1	processed_pseudogene	MGI:5753097
Gm45052	ENSMUSG00000108313	0	0	0	0.0118567	0	0	0	0	0	0	chr7	63962240	63967744	+	level 2	lncRNA	MGI:5753628
Prkcz2	ENSMUSG00000108314	3.66091	2.0072	2.457	2.93133	3.72191	3.92711	4.53602	8.34124	6.51308	5.40369	chr7	27882755	27884510	-	level 1	processed_pseudogene	MGI:3029152
Gm44601	ENSMUSG00000108315	3.92281	1.4929	2.30244	0.634193	10.4023	0.645398	15.3792	3.58431	90.2587	100.364	chr7	94368983	94372572	-	level 2	lncRNA	MGI:5753177
Gm44589	ENSMUSG00000108316	0.939618	0.540359	0.39372	0.558358	0.463878	1.20139	1.02521	0.448392	0.137845	0.123702	chr7	16616351	16616465	+	level 2	processed_pseudogene	MGI:5753165
Gm44663	ENSMUSG00000108317	0	0	0.0157862	0.0298498	0	0	0	0.100678	0	0	chr7	122402455	122405604	+	level 2	TEC	MGI:5753239
Gm45170	ENSMUSG00000108318	0.0335499	0.260469	0.0316308	0.11962	0.298137	0.482587	0.0366062	0	0.620157	0.397519	chr7	79602006	79603676	-	level 2	TEC	MGI:5753746
Gm44552	ENSMUSG00000108319	1.85082	0.798284	0.775535	0.244407	4.72093	0.460142	0.673143	0.0588818	3.80131	3.4925	chr7	73498002	73499248	-	level 2	TEC	MGI:5753128
Gm44877	ENSMUSG00000108320	0	0	0.018004	0	0.0636367	0.0549371	0.041672	0.0164033	0	0.090506	chr7	4626978	4630544	+	level 2	lncRNA	MGI:5753453
Gm44649	ENSMUSG00000108321	0.00730874	0.00945706	0	0.00651471	0.0405926	0.0280347	0	0.00627801	0.00964995	0.0519589	chr7	80751822	80758612	+	level 2	lncRNA	MGI:5753225
5430431A17Rik	ENSMUSG00000108322	0.462488	0.748038	0.145344	0.309182	0.385297	0.110875	0.294361	0.132421	0.305318	0.228326	chr7	44473538	44486138	+	level 2	lncRNA	MGI:1918618
Gm44945	ENSMUSG00000108323	0	0	0.16396	0.155014	0	0	0	0	0	0	chr7	43946249	43948893	-	level 2	unprocessed_pseudogene	MGI:5753521
Gm44608	ENSMUSG00000108324	0	0	0	0	0	0	0	0	0	0	chr7	77412573	77413427	+	level 2	TEC	MGI:5753184
Gm44898	ENSMUSG00000108325	0	0	0	0	0	0	0	0	0	0	chr7	55275936	55278158	+	level 2	TEC	MGI:5753474
Gm17838	ENSMUSG00000108326	0	0	0	0.0190485	0.0158253	0	0	0	0	0	chr7	55242137	55243942	-	level 1	processed_pseudogene	MGI:5010023
Gm44939	ENSMUSG00000108327	0	0	0.00703981	0	0.00829425	0	0	0	0.0492941	0	chr7	127068456	127071039	+	level 2	lncRNA	MGI:5753515
Gm45196	ENSMUSG00000108328	0	0	0.0069815	0	0.00822555	0	0	0	0	0	chr7	44041271	44043530	-	level 2	unprocessed_pseudogene	MGI:5753772
Gm44725	ENSMUSG00000108329	0	0	0	0	0	0	0	0	0.0181289	0	chr7	73089423	73092616	+	level 2	lncRNA	MGI:5753301
Gm44882	ENSMUSG00000108330	0	0	0	0	0.025143	0	0.00823237	0	0.00996195	0	chr7	37517053	37517854	-	level 2	TEC	MGI:5753458
Gm5322	ENSMUSG00000108331	0	0	0.00783522	0.0148155	0	0.0079694	0	0.00713859	0	0.0196938	chr7	18038476	18039174	+	level 1	processed_pseudogene	MGI:3645680
D530033B14Rik	ENSMUSG00000108332	0.0238424	0.0102835	0.0299714	0.0141681	0.017656	0.121939	0.0607002	0	0	0.0282498	chr7	38182563	38196457	-	level 2	lncRNA	MGI:1925824
Gm45095	ENSMUSG00000108333	0	0.0531272	0.11613	0.0182989	0	0.0196864	0.0671982	0	0	0.0486485	chr7	35056027	35056379	+	level 2	lncRNA	MGI:5753671
Gm30771	ENSMUSG00000108334	0.0638917	0.186012	0.0978851	0.0427128	0.141941	0.0459514	0.0871401	0.185224	0.263619	0.198719	chr7	38059316	38076101	+	level 2	lncRNA	MGI:5589930
Gm45215	ENSMUSG00000108335	0	0	0	0.0121313	0	0	0	0	0	0	chr6	91594758	91595152	+	level 1	processed_pseudogene	MGI:5753791
Olfr163-ps1	ENSMUSG00000108336	0.0205182	0	0.0257927	0	0.0303887	0	0	0	0	0	chr16	3617852	3618791	+	level 2	unprocessed_pseudogene	MGI:3029997
Gm4971	ENSMUSG00000108337	0.139816	0	0	0	0.465921	0.134076	0	0	0	0.165662	chr7	73685494	73686601	-	level 1	processed_pseudogene	MGI:3643321
Gm44794	ENSMUSG00000108338	0	0.016977	0	0.011695	0.0291482	0	0.0143156	0	0	0	chr7	65366372	65366782	-	level 2	TEC	MGI:5753370
Klk1b28-ps	ENSMUSG00000108339	0	0	0	0	0	0	0	0	0	0	chr7	44028854	44029070	+	level 2	unprocessed_pseudogene	MGI:891986
Gm44520	ENSMUSG00000108340	0	0	0	0.00672534	0	0	0	0	0.00996195	0	chr7	41273595	41274396	-	level 2	processed_pseudogene	MGI:5753096
Gm44746	ENSMUSG00000108341	0.105706	0.273554	0.199319	0.0942219	0.0587089	0	0	0	0	0.313116	chr7	122590935	122592283	+	level 2	TEC	MGI:5753322
Gm29920	ENSMUSG00000108342	0	0.0101715	0	0	0.0261955	0	0	0	0	0	chr7	26099563	26100316	-	level 1	processed_pseudogene	MGI:5589079
Gm18307	ENSMUSG00000108343	0.00680785	0	0	0.0182047	0	0.0130567	0	0	0	0	chr7	44281450	44282398	-	level 2	processed_pseudogene	MGI:5010492
Gm8952	ENSMUSG00000108344	0	0	0	0	0	0	0.320643	0	0	0	chr6	72073052	72074153	-	level 1	processed_pseudogene	MGI:3648959
4933435G04Rik	ENSMUSG00000108345	0	0	0.0233771	0	0.0550855	0	0.108217	0	0.196429	0.235033	chr7	73124451	73126558	+	level 2	lncRNA	MGI:1918487
Gm44980	ENSMUSG00000108346	0	0.021746	0	0	0	0	0	0	0	0	chr7	98437206	98437519	-	level 2	processed_pseudogene	MGI:5753556
Gm19187	ENSMUSG00000108347	0.176069	0.191371	0.066399	0.200884	0.0469385	0.108058	0.0768434	0.0846936	0.130183	0.0333787	chr7	56216362	56217253	-	level 1	processed_pseudogene	MGI:5011372
Gm42372	ENSMUSG00000108348	0.195546	0.0562277	0.0921802	0.0581006	0.0603367	0.135429	0	0.0093316	0.143436	0.180207	chr7	16983086	16988152	+	level 2	protein_coding	MGI:5625257
Gm18599	ENSMUSG00000108349	0	0	0	0	0	0	0	0	0	0	chr7	114698520	114699644	-	level 1	processed_pseudogene	MGI:5010784
Gm44950	ENSMUSG00000108350	0.408647	0.117503	0.192635	0.445195	0.353052	0.174164	0.173395	0	0.179849	0.672483	chr7	79922572	79924867	-	level 2	TEC	MGI:5753526
Gm36736	ENSMUSG00000108351	0	0	0	0	0	0	0	0	0	0	chr7	121314810	121393101	-	level 2	lncRNA	MGI:5595895
Usf2-ps1	ENSMUSG00000108352	0	0.0219435	0	0.0302326	0.0188377	0.0487873	0	0	0	0	chr7	30926668	30927147	-	level 2	unprocessed_pseudogene	MGI:2153531
Gm45205	ENSMUSG00000108353	2.33919	2.71792	0.930162	1.26238	0.972178	0.99187	1.35427	1.14817	0.336164	0.282817	chr7	127993269	127996598	+	level 2	TEC	MGI:5753781
4931431B13Rik	ENSMUSG00000108354	0	0	0	0	0.0992392	0	0	0	0	0	chr7	128192050	128203328	-	level 2	lncRNA	MGI:1918223
Gm44604	ENSMUSG00000108355	0	0	0	0	0	0.0106064	0	0	0	0	chr6	72087359	72087854	-	level 1	processed_pseudogene	MGI:5753180
9130221F21Rik	ENSMUSG00000108356	0	0	0.0374385	0	0	0	0	0	0	0	chr6	72013896	72042528	-	level 2	lncRNA	MGI:4840488
Snrp1c-ps1	ENSMUSG00000108357	0	0.0149065	0	0.0205373	0.0127966	0	0	0	0	0	chr7	126723936	126724409	+	level 1	processed_pseudogene	MGI:109488
Gm44509	ENSMUSG00000108358	0.333501	0.143843	0.209616	0.594539	1.29658	0.106603	0.667118	0.286469	0.880664	1.44889	chr7	55973519	55974842	-	level 2	TEC	MGI:5753085
C430039J01Rik	ENSMUSG00000108359	0.616276	0.429382	0.178776	0.313899	0.376131	0.253274	0.2734	0.093075	0.169891	0.0802417	chr7	116409847	116410803	-	level 2	TEC	MGI:1924901
Gm36159	ENSMUSG00000108360	0	0	0	0	0	0	0	0	0	0	chr7	24448354	24451327	+	level 2	lncRNA	MGI:5595318
Gm44796	ENSMUSG00000108361	0	0.0116934	0	0	0	0	0	0	0	0	chr7	24213134	24214385	+	level 2	lncRNA	MGI:5753372
Gm18561	ENSMUSG00000108362	0	0	0.0355039	0.00671337	0	0	0	0	0.0298326	0	chr7	127155069	127156006	+	level 1	processed_pseudogene	MGI:5010746
Gm44615	ENSMUSG00000108363	0	0	0	0	0	0	0	0	0	0	chr7	55636453	55636810	+	level 1	processed_pseudogene	MGI:5753191
Gm38997	ENSMUSG00000108364	0.0866218	0	0.0163334	0	0	0	0.0567076	0	0	0	chr7	41012039	41032619	-	level 2	lncRNA	MGI:5621882
Gm44951	ENSMUSG00000108365	0.077758	0	0.0977467	0.138621	0.143956	0.0248552	0.0848415	0	0.239554	0.276396	chr7	80036705	80038728	+	level 2	TEC	MGI:5753527
Gm5586	ENSMUSG00000108366	0.0379508	0.0392847	0	0.0135311	0.0590178	0.00727852	0.0331264	0.00651973	0.0100215	0.0179865	chr7	16719116	16719910	-	level 1	processed_pseudogene	MGI:3645853
Gm4881	ENSMUSG00000108367	0.206092	0.533341	0.388607	0.0918511	0.34339	0.395262	0.3373	0	0	0.122095	chr7	24927445	24944494	-	level 2	protein_coding	MGI:3642958
Gm45053	ENSMUSG00000108368	0.500471	0.269824	0.117961	0.0929374	0.13898	0.239962	0.477805	0.609012	0.110131	0.296493	chr6	72603004	72605502	-	level 2	TEC	MGI:5753629
Gm8209	ENSMUSG00000108370	0.0502346	0.0260002	0.0189444	0.0179108	0	0	0	0	0	0	chr7	16693817	16694369	-	level 1	processed_pseudogene	MGI:3643592
Gm38832	ENSMUSG00000108371	0.0403537	0.0522152	0	0	0	0	0.0146766	0	0.0888004	0	chr6	72162849	72167707	+	level 2	lncRNA	MGI:5621717
Gm45124	ENSMUSG00000108372	0.0379871	0.0245765	0.0358141	0	0.0843919	0.0182137	0.0414476	0.195779	0.150467	0.0225046	chr7	44386400	44389154	+	level 2	TEC	MGI:5753700
Gm45168	ENSMUSG00000108373	5.46603	3.65043	2.16108	1.41451	0.979298	2.36718	3.07817	0.605828	3.95769	0	chr7	79577755	79579079	-	level 2	lncRNA	MGI:5753744
Gm33626	ENSMUSG00000108374	0	0	0	0.00658446	0	0	0	0	0.00975327	0	chr7	18318919	18327196	-	level 2	unprocessed_pseudogene	MGI:5592785
Gm45003	ENSMUSG00000108375	0	0	0.0455965	0	0	0	0	0	0	0	chr7	73945377	73947534	-	level 2	TEC	MGI:5753579
Gm44874	ENSMUSG00000108376	0.0385875	0	0	0	0.0857258	0	0	0	0	0	chr7	126062906	126064447	-	level 2	TEC	MGI:5753450
Gm18642	ENSMUSG00000108377	0	0	0.270794	0	0	0	0.156694	0	0	0.226879	chr7	57026081	57027480	+	level 1	processed_pseudogene	MGI:5010827
Gm44641	ENSMUSG00000108378	0.0163683	0.0211796	0.015432	0	0.0363638	0	0	0	0.108058	0.0969707	chr7	27252176	27262252	+	level 2	lncRNA	MGI:5753217
A730082K24Rik	ENSMUSG00000108379	0.715655	0.729586	0.572488	0.0773219	1.8067	0.207961	2.27156	0.763753	11.2529	15.6485	chr7	114948650	114983960	+	level 2	lncRNA	MGI:2142163
Olfr737-ps1	ENSMUSG00000108380	0	0	0	0	0	0	0	0	0	0	chr14	50411178	50411460	-	level 2	unprocessed_pseudogene	MGI:3030571
Gm9299	ENSMUSG00000108381	0	0	0.104079	0	0	0	0	0	0	0	chr7	128041251	128042390	-	level 1	processed_pseudogene	MGI:3648098
4930448A20Rik	ENSMUSG00000108382	0	1.00779	1.10145	0	0	0	0.849803	0	0.514171	0.461414	chr7	126740629	126742181	+	level 2	lncRNA	MGI:1921243
Gm6567	ENSMUSG00000108383	0.0748837	0.129193	0	0	0	0	0	0	0.0329571	0.177453	chr7	73097749	73102068	-	level 2	lncRNA	MGI:3779609
Gm45082	ENSMUSG00000108384	0	0	0	0.0166486	0	0.00895546	0	0	0	0	chr7	64515311	64515911	+	level 2	TEC	MGI:5753658
Gm44730	ENSMUSG00000108385	0.00815892	0	0.0153844	0	0	0	0	0	0	0	chr7	78855488	78858442	-	level 2	lncRNA	MGI:5753306
Gm31510	ENSMUSG00000108387	0.0171142	0	0.0161352	0	0.228124	0.032823	0.0186732	0.073503	0.203367	0.182501	chr7	79271688	79273035	-	level 2	lncRNA	MGI:5590669
Gm44673	ENSMUSG00000108388	0.0596334	0.0771619	0.0312346	0.0885913	0.0368003	0.0889545	0.0939839	0.125213	0.157472	0.0942094	chr7	128721049	128722044	-	level 2	TEC	MGI:5753249
Gm45206	ENSMUSG00000108389	0.342376	0.0886026	0.215194	0.284834	0.431018	0.0656637	0.199235	0.35291	0.210956	0.486799	chr7	80209394	80211678	+	level 2	TEC	MGI:5753782
Gm39038	ENSMUSG00000108390	0	0	0	0	0	0	0	0	0	0	chr7	78560635	78575232	-	level 2	lncRNA	MGI:5621923
Gm9768	ENSMUSG00000108391	0.201745	0.0474629	0.138331	0.0653918	0.407451	0.0527624	0.120067	0	0	0.0869234	chr4	152006759	152009619	-	level 2	TEC	MGI:3704239
Gm9463	ENSMUSG00000108392	0	0	0	0	0	0.0179109	0	0	0.0123304	0	chr7	4611635	4612235	+	level 1	processed_pseudogene	MGI:3779873
Gm32633	ENSMUSG00000108393	0	0	0	0.00724089	0	0	0.00886344	0	0	0	chr7	64001885	64020959	+	level 2	lncRNA	MGI:5591792
Gm45477	ENSMUSG00000108394	0.444244	0.457247	0.361719	0.737965	0.672907	0.387277	0.220324	0.346903	2.06625	1.11255	chr3	90311518	90317015	+	level 2	TEC	MGI:5791313
Gm34811	ENSMUSG00000108395	0	0	0.0115021	0	0	0	0.0133113	0	0	0	chr7	41209259	41209904	-	level 2	lncRNA	MGI:5593970
Gm6905	ENSMUSG00000108396	0.0107788	0.0697356	0.0203245	0.00960779	0.0359192	0	0.0235215	0	0.0142316	0.0127714	chr7	123010112	123010622	+	level 1	processed_pseudogene	MGI:3644964
Gm45171	ENSMUSG00000108397	0	0	0.00753626	0	0	0	0	0	0	0	chr7	40989645	40990380	+	level 2	processed_pseudogene	MGI:5753747
Gm30191	ENSMUSG00000108398	0	0	0.0165984	0.0156928	0.00977804	0.0590892	0.0192092	0.0453678	0	0	chr4	134246935	134250042	+	level 2	protein_coding	MGI:5589350
Klk1b14-ps	ENSMUSG00000108400	0	0.019938	0	0.00686737	0	0	0	0	0	0.0091286	chr7	44071860	44076002	+	level 2	unprocessed_pseudogene	MGI:891983
Rpl19-ps10	ENSMUSG00000108401	0.0160497	0.0207673	0.0151316	0	0	0	0	0	0	0	chr7	115172056	115172385	+	level 1	processed_pseudogene	MGI:3644393
9430064I24Rik	ENSMUSG00000108402	0	0	0	0.0349153	0	0	0	0	0	0	chr7	127800094	127802762	-	level 2	TEC	MGI:3704302
Gm45122	ENSMUSG00000108403	0	0	0.00721899	0.0136502	0	0.0146852	0	0	0	0	chr7	44123258	44135543	-	level 2	unprocessed_pseudogene	MGI:5753698
Gm44972	ENSMUSG00000108404	0	0	0	0	0	0	0	0	0	0	chr7	24729720	24730125	-	level 1	processed_pseudogene	MGI:5753548
Ywhaq-ps1	ENSMUSG00000108405	0.0246287	0	0.0386998	0	0.00911917	0	0.00895744	0	0.0216787	0	chr7	97591693	97592402	-	level 1	processed_pseudogene	MGI:5010024
Klk1b15-ps	ENSMUSG00000108406	0	0	0	0	0.0181445	0	0	0	0.0107836	0	chr7	44096165	44098547	+	level 2	unprocessed_pseudogene	MGI:891987
Gm45093	ENSMUSG00000108407	0	0	0.0398704	0	0.046975	0.0202766	0	0	0.027918	0	chr7	125067029	125069491	-	level 2	TEC	MGI:5753669
1700025J12Rik	ENSMUSG00000108409	0	0	0	0	0	0	0	0.0231756	0	0	chr7	121589903	121591591	+	level 2	lncRNA	MGI:1916657
Gm44740	ENSMUSG00000108410	0	0	0	0	0	0.136404	0	0	0	0	chr7	121837452	121839065	-	level 2	TEC	MGI:5753316
Gm44818	ENSMUSG00000108411	0	0	0	0	0	0	0	0	0	0	chr7	43561319	43561676	+	level 2	lncRNA	MGI:5753394
Gm45005	ENSMUSG00000108412	0	0	0	0	0	0	0	0	0	0	chr7	73754589	73754745	+	level 2	TEC	MGI:5753581
BC026762	ENSMUSG00000108413	0	0	0.0588643	0.0371018	0	0	0	0	0	0	chr7	26009889	26012391	+	level 2	lncRNA	MGI:2652842
Snhg1	ENSMUSG00000108414	7.38757	6.21224	3.55765	5.11639	7.89123	4.06028	5.97293	2.72394	8.70144	10.4115	chr19	8723475	8726443	+	level 2	lncRNA	MGI:3763743
Gm30146	ENSMUSG00000108415	0.102157	0.0961341	0.0350229	0.0248341	0.0825275	0.106868	0	0	0.0245237	0.110037	chr7	25860140	25869883	+	level 2	lncRNA	MGI:5589305
Gm44924	ENSMUSG00000108416	0.0256574	0	0	0.0343049	0	0	0.0139974	0	0	0	chr7	27433136	27434369	+	level 2	lncRNA	MGI:5753500
Gm30928	ENSMUSG00000108417	0	0.0119122	0.00867954	0.00820599	0.0920355	0.00882818	0.0301344	0.047447	0.0607758	0.130896	chr7	126348372	126351619	-	level 2	lncRNA	MGI:5590087
Gm44627	ENSMUSG00000108418	0	0	0	0.139618	0	0.262857	0	0.504545	0	0.18559	chr7	63948678	63950208	+	level 2	TEC	MGI:5753203
Gm45020	ENSMUSG00000108419	0.688892	0.218298	0.675995	0.413544	1.874	0.390972	2.37766	0.724578	5.86576	6.11346	chr7	114942122	114948497	-	level 2	lncRNA	MGI:5753596
Gm45141	ENSMUSG00000108420	0.0280994	0.327229	0.052984	0.0250466	0.124851	0.107783	0.214614	0	0.111301	0	chr7	126395858	126397745	+	level 2	TEC	MGI:5753717
Gm44718	ENSMUSG00000108421	0	0	0	0	0.0164934	0	0	0	0	0	chr7	63765874	63766232	+	level 2	lncRNA	MGI:5753294
Gm44765	ENSMUSG00000108422	0.00933889	0.0845876	0.0440234	0.0083243	0.0207472	0	0.0101896	0	0.0369913	0	chr7	64283800	64284400	+	level 2	TEC	MGI:5753341
Gm44856	ENSMUSG00000108423	0	0	0	0	0.0384877	0	0	0	0	0	chr7	126806257	126806560	+	level 1	processed_pseudogene	MGI:5753432
Gm44590	ENSMUSG00000108424	0.109845	0.142132	0.0388354	0.0122389	0.0305038	0	0	0.0235884	0.0362578	0.0325375	chr7	97918245	97918635	+	level 1	processed_pseudogene	MGI:5753166
Gm44706	ENSMUSG00000108425	0.358118	0.424767	0.330599	0.292611	0.505533	0.264716	0.423303	0.134581	0.620595	0.291719	chr7	79740678	79742016	+	level 2	lncRNA	MGI:5753282
Olfr465-ps1	ENSMUSG00000108426	0	0	0	0.0208016	0.0259226	0	0	0	0	0	chr13	65138089	65146047	+	level 2	protein_coding	MGI:3030299
Gm36696	ENSMUSG00000108427	0	0	0	0	0.0137418	0	0	0	0	0	chr7	72110761	72113456	+	level 2	lncRNA	MGI:5595855
Gm45058	ENSMUSG00000108428	0	0	0	0	0	0	0	0	0	0	chr7	18987559	18988324	-	level 2	lncRNA	MGI:5753634
Gm44603	ENSMUSG00000108429	0	0	0	0	0.0323215	0	0	0	0.0192092	0	chr7	95474946	95475312	+	level 2	processed_pseudogene	MGI:5753179
Gm36776	ENSMUSG00000108430	0	0	0	0	0	0	0	0	0	0	chr7	24706415	24706617	-	level 2	processed_pseudogene	MGI:5595935
Gm42375	ENSMUSG00000108431	0	0	0.0149408	0	0.00880158	0	0	0	0	0	chr7	26304421	26307286	-	level 2	lncRNA	MGI:5625260
Gm44756	ENSMUSG00000108432	0	0	0	0	0	0	0	0	0	0	chr7	43938057	43976573	-	level 2	lncRNA	MGI:5753332
Gm19761	ENSMUSG00000108433	0	0	0	0	0	0	0	0	0.0181289	0	chr7	94602018	94602408	-	level 1	processed_pseudogene	MGI:5011946
NA	ENSMUSG00000108434	0	0	0.0155564	0	0.0366568	0	0	0	0	0.0195504	NA	NA	NA	NA	NA	NA	NA
Gm45051	ENSMUSG00000108435	0.148388	0.130913	0.0508727	0.114231	0.209783	0.0840839	0.147187	0.0926992	0.240449	0.127868	chr6	72347029	72348458	-	level 2	lncRNA	MGI:5753627
Gm44851	ENSMUSG00000108436	0.135489	0.087657	0.191608	0.0603845	0.200667	0.15158	0.221747	0.0775874	0.0894449	0.294314	chr7	80404269	80406577	+	level 2	lncRNA	MGI:5753427
Gm19366	ENSMUSG00000108437	1.32479	1.17545	0.749406	1.04591	1.6818	0.653348	0.702088	0.260105	0.949545	1.3006	chr7	128013029	128013184	-	level 1	processed_pseudogene	MGI:5011551
Gm9278	ENSMUSG00000108438	0	0.0130001	0.00947221	0.0179108	0	0	0	0	0.0265305	0.0476167	chr7	43506951	43507503	+	level 1	processed_pseudogene	MGI:3646238
Klk1b19-ps	ENSMUSG00000108440	0	0.0107887	0.00786095	0.0148641	0	0	0	0	0	0	chr7	44045159	44048483	+	level 2	unprocessed_pseudogene	MGI:891985
Gm32846	ENSMUSG00000108441	0	0	0.00688195	0	0	0	0	0	0	0	chr7	17392760	17424099	-	level 2	lncRNA	MGI:5592005
Rpl15-ps5	ENSMUSG00000108442	0	0	0.00875573	0.016556	0	0.0178113	0.0303989	0.00797725	0	0.0110037	chr7	97594837	97595441	-	level 1	processed_pseudogene	MGI:5010232
Gm44510	ENSMUSG00000108443	0.0959765	0.155235	0.14704	0.213874	0.133263	0.092036	0.248709	0.0103051	0.158401	0.241652	chr7	56012948	56017479	-	level 2	TEC	MGI:5753086
Klk2-ps	ENSMUSG00000108444	0.0362205	0.117168	0.11952	0.112999	0.201168	0.1042	0.13832	0.0777811	0.502142	0.0429161	chr7	43916254	43921873	+	level 2	transcribed_unprocessed_pseudogene	MGI:892028
Gm17918	ENSMUSG00000108445	0	0	0.0458445	0	0	0	0	0	0	0.011523	chr7	65173618	65174191	-	level 1	processed_pseudogene	MGI:5010103
Gm44997	ENSMUSG00000108446	0.479843	0.372533	0.323139	0.537696	0.411178	0.407555	0.403886	0.423949	0.416334	0.227418	chr7	42561414	42578235	-	level 2	lncRNA	MGI:5753573
Gm44567	ENSMUSG00000108447	1.52883	2.13236	0.804927	1.84058	1.78644	1.80878	0.779894	0.170549	1.44183	1.34094	chr7	34362701	34365331	-	level 2	TEC	MGI:5753143
Gm21269	ENSMUSG00000108448	0	0	0.453866	0	0.916699	0.461638	0.22511	0	0.544809	0.325939	chr7	73816546	73838898	+	level 2	lncRNA	MGI:5434624
Gm44507	ENSMUSG00000108449	0.0154896	0.0400852	0	0.0138068	0	0	0	0	0	0.018353	chr7	98388091	98415624	-	level 2	lncRNA	MGI:5753083
Gm44977	ENSMUSG00000108450	0	0	0	0	0	0.0863058	0	0	0	0	chr7	56855432	56855851	-	level 1	processed_pseudogene	MGI:5753553
Olfr185-ps1	ENSMUSG00000108451	0	0	0	0	0	0	0	0	0	0	chr16	59020965	59022861	-	level 2	unprocessed_pseudogene	MGI:3030019
4930413G21Rik	ENSMUSG00000108452	0.325146	0.420719	0.325315	0.331225	0.737084	0.394518	0.405446	0.33629	0.420539	0.503186	chr7	122969058	122970050	-	level 2	TEC	MGI:1921201
Gm44932	ENSMUSG00000108454	0	0	0	0	0	0	0	0	0	0	chr16	16672390	16672510	-	level 2	unprocessed_pseudogene	MGI:5753508
Gm44745	ENSMUSG00000108455	0.134484	0.0248591	0	0.0342496	0.149384	0.092116	0.0209621	0	0.0253662	0.0910539	chr7	122463438	122466160	+	level 2	TEC	MGI:5753321
4732496C06Rik	ENSMUSG00000108456	0.0416786	0.0539295	0.157178	0.0928764	0.0694446	0.059951	0.318327	0.0716015	0.247633	0.197533	chr7	116546865	116549364	+	level 2	lncRNA	MGI:2442534
Gm5027	ENSMUSG00000108457	0	0	0	0	0.0316896	0	0	0	0.0188337	0.067605	chr11	59602919	59603293	-	level 2	unprocessed_pseudogene	MGI:3643392
Gm44605	ENSMUSG00000108459	0.0204236	0.00880894	0	0.0121365	0	0	0.00742803	0	0.0449431	0.072597	chr7	44202703	44204293	-	level 2	unprocessed_pseudogene	MGI:5753181
Gm39041	ENSMUSG00000108460	0.137544	0	0.0259352	0.0122601	0.0152783	0.0131897	0.0150074	0	0.0363206	0.0325939	chr7	79299025	79302926	+	level 2	TEC	MGI:5621926
AV356131	ENSMUSG00000108461	0.954236	1.12248	0.736079	1.06145	1.29648	1.07387	0.834652	0.887404	0.968358	0.981129	chr7	116443575	116444324	+	level 2	lncRNA	MGI:2142184
Gm45032	ENSMUSG00000108462	0	0	0	0	0	0	0	0	0	0	chr7	17173596	17174586	+	level 2	unprocessed_pseudogene	MGI:5753608
Olfr192	ENSMUSG00000108464	0	0.126556	0	0	0.217286	0	0	0	1.16223	0.34766	chr16	59097981	59101853	-	level 2	polymorphic_pseudogene	MGI:3030026
Gm45110	ENSMUSG00000108465	1.52611	2.28323	0.404665	0.765173	1.58924	0.960388	0.884599	0.942197	0.944514	0.395547	chr7	127455469	127456870	+	level 2	TEC	MGI:5753686
Gm44771	ENSMUSG00000108466	0.162667	0.315722	0.0681611	0.225548	0.0903452	0.294645	0.108464	0.0931512	0.0477277	0.171322	chr6	71831085	71831710	-	level 2	TEC	MGI:5753347
Gm45211	ENSMUSG00000108467	0	0	0	0	0.0438083	0	0	0	0.234324	0	chr7	76054094	76056743	+	level 2	TEC	MGI:5753787
Gm30459	ENSMUSG00000108468	0.0849751	0.659715	0.5608	0.984664	1.8878	1.38527	0.185432	0.875896	1.00976	1.00683	chr7	74765987	74771243	+	level 2	lncRNA	MGI:5589618
Gm45054	ENSMUSG00000108469	0	0	0	0.0276879	0	0.0446809	0.0508385	0.013341	0	0.128817	chr7	64034246	64040826	-	level 2	lncRNA	MGI:5753630
Gm4598	ENSMUSG00000108470	0	0.236699	0.34493	0	0.406394	0.175419	0	0	0.483054	0	chr7	24661294	24663109	+	level 2	lncRNA	MGI:3782781
Gm18855	ENSMUSG00000108471	0	0	0	0	0.0108693	0	0	0	0	0	chr7	18831775	18832344	+	level 1	processed_pseudogene	MGI:5011040
Gm45212	ENSMUSG00000108472	0.608251	0.8274	0.529345	0.486563	1.09142	0.493543	1.25925	0.455487	1.11197	1.18267	chr7	64284808	64288210	-	level 2	TEC	MGI:5753788
Gm44739	ENSMUSG00000108473	0	0	0	0	0	0	0	0	0	0	chr7	73676880	73678305	-	level 2	lncRNA	MGI:5753315
Gm44895	ENSMUSG00000108474	0	0	0.0365803	0	0.0430987	0	0	0	0	0	chr7	54876114	54877651	+	level 2	TEC	MGI:5753471
Gm44974	ENSMUSG00000108476	2.47713	2.16354	0.817401	2.48401	3.09554	4.15699	0.472988	1.11709	4.25182	3.59543	chr7	79830593	79831871	-	level 2	TEC	MGI:5753550
Gm44878	ENSMUSG00000108477	4.15266	5.21977	4.13884	3.80727	6.06249	2.10486	3.36585	1.88543	4.073	3.37393	chr7	4658660	4659954	+	level 2	TEC	MGI:5753454
Gm19514	ENSMUSG00000108478	0	0.0313192	0.0912799	0.0215749	0	0.0464216	0.0264095	0	0.223706	0.243771	chr7	134095790	134100278	-	level 2	TEC	MGI:5011699
2200002A13Rik	ENSMUSG00000108479	0.0410957	0.0638104	0.015498	0.0073262	0.0547788	0.00788169	0.0179358	0	0	0.00973851	chr7	127897568	127898276	+	level 2	TEC	MGI:1924252
Gm36633	ENSMUSG00000108480	0	0	0.00829918	0.00784638	0	0	0	0	0	0	chr7	71947520	71962018	-	level 2	lncRNA	MGI:5595792
Gm33248	ENSMUSG00000108481	0.00783273	0	0.0147694	0	0	0	0	0	0	0	chr7	129667405	129693400	+	level 2	lncRNA	MGI:5592407
Gm45078	ENSMUSG00000108482	0.0203125	0	0.00957527	0	0	0	0	0	0	0	chr7	41594892	41596731	+	level 1	processed_pseudogene	MGI:5753654
Gm45184	ENSMUSG00000108483	0.142415	0.0877506	0.0831186	0.235751	0.248591	0.104052	0.110992	0.0932043	0.214897	0.313377	chr7	127434422	127439392	+	level 2	lncRNA	MGI:5753760
Gm18537	ENSMUSG00000108484	0.43477	0.306854	0.223582	0.0704611	0.395134	0.492723	0.258751	0	0.469669	0.234155	chr6	83548859	83550381	-	level 1	transcribed_processed_pseudogene	MGI:5010722
Gm18805	ENSMUSG00000108485	0	0	0	0	0.00969069	0.0418295	0	0	0	0	chr7	73688235	73689167	-	level 1	processed_pseudogene	MGI:5010990
Gm44836	ENSMUSG00000108486	0.236793	0.449381	0.0744161	0.211068	0.350706	0.0454143	0.310038	0.162719	0.145901	0.392793	chr7	35051398	35052537	-	level 2	lncRNA	MGI:5753412
Cyp2a21-ps	ENSMUSG00000108487	0	0	0.0401109	0	0	0	0	0	0	0	chr7	26917381	26952346	+	level 2	unprocessed_pseudogene	MGI:3647278
Gm44979	ENSMUSG00000108488	0	0	0	0	0	0	0	0.0157131	0	0	chr7	56748274	56749285	+	level 1	processed_pseudogene	MGI:5753555
Gm45025	ENSMUSG00000108489	0.850423	0.507874	0.2467	0.310987	0.823539	0.271836	0.428259	0.37461	0.345489	0.258367	chr7	115995274	116014145	+	level 2	lncRNA	MGI:5753601
1700110I07Rik	ENSMUSG00000108490	0.0142468	0.0645205	0.0402954	0.0190485	0.0237379	0.00683091	0.0544061	0	0.0282156	0.109722	chr7	41060617	41089843	-	level 2	lncRNA	MGI:1924251
Gm44523	ENSMUSG00000108491	0.0905882	0.0167451	0.0732054	0.149958	0.244375	0.124098	0.183561	0	0.170866	0.230002	chr7	42507600	42509334	-	level 1	processed_pseudogene	MGI:5753099
Rpl18a-ps4	ENSMUSG00000108492	0.0413124	0.0133639	0	0.0368241	0.0114724	0.0396162	0.0450758	0	0.027273	0.0367119	chr7	43082123	43082658	-	level 1	processed_pseudogene	MGI:3648821
Gm45715	ENSMUSG00000108493	0.0374271	0	0.0117621	0.0111203	0	0	0	0	0	0	chr7	72156094	72157133	-	level 2	lncRNA	MGI:5804830
Gm45203	ENSMUSG00000108494	0.35086	0.302661	0.716712	0.312742	0.941858	0.448606	0.701841	0.376724	1.00371	0.900725	chr7	80110804	80112634	-	level 2	TEC	MGI:5753779
Gm45139	ENSMUSG00000108495	0.178305	0.0329593	0.024015	0	0.0282943	0	0	0	0.0336316	0.0905424	chr7	76000824	76002880	+	level 2	TEC	MGI:5753715
Gm44768	ENSMUSG00000108496	0	0.0176862	0	0	0	0	0	0	0	0	chr6	71672095	71672678	-	level 1	processed_pseudogene	MGI:5753344
Gm44738	ENSMUSG00000108497	0.144035	0.130461	0.0543185	0.0641936	0.383986	0.0414365	0.0628627	0.098978	0.0950872	0.0341323	chr7	73626701	73627435	-	level 2	lncRNA	MGI:5753314
Gm45026	ENSMUSG00000108498	0	0	0	0	0	0	0	0	0	0	chr7	44076750	44079050	-	level 2	unprocessed_pseudogene	MGI:5753602
Gm45033	ENSMUSG00000108500	0.133354	0.107845	0.0628628	0.0742913	0.166645	0.223788	0.145502	0.0143184	0.19808	0.0395013	chr7	116396551	116399717	-	level 2	TEC	MGI:5753609
Gm9240	ENSMUSG00000108502	0	0	0	0	0.017656	0	0.00867146	0	0	0.00941662	chr7	121223253	121223994	-	level 1	processed_pseudogene	MGI:3645305
Gm20949	ENSMUSG00000108503	0.305763	0.404431	0.538109	0.278601	0.347188	0.325788	0.289135	0.361863	0.152512	0.0644063	chr7	25421841	25422792	-	level 1	processed_pseudogene	MGI:5434304
Gm4265	ENSMUSG00000108504	0	0	0	0	0.0474172	0	0	0	0.0225447	0.0101157	chr7	129962165	129978669	+	level 2	lncRNA	MGI:3782442
1700095K22Rik	ENSMUSG00000108505	0	0	0	0	0	0	0	0	0	0	chr7	3981150	3982877	+	level 2	lncRNA	MGI:1915478
Gm44705	ENSMUSG00000108506	0.125262	0.0810405	0.0885724	0.111653	0.121748	0.0150149	0.0854205	0.161395	0.144714	0.204074	chr7	79790287	79790625	-	level 1	processed_pseudogene	MGI:5753281
6720469O03Rik	ENSMUSG00000108507	0	0	0	0	0.0905127	0	0	0	0.215173	0.0965475	chr7	37365430	37366630	-	level 2	TEC	MGI:1924988
Gm44978	ENSMUSG00000108508	0	0	0	0	0.0185016	0	0	0	0	0	chr7	98465130	98465446	-	level 1	processed_pseudogene	MGI:5753554
Gm44780	ENSMUSG00000108509	0.0480955	0.0497861	0.0181377	0.0600185	0.0427395	0	0	0.00826254	0.0762023	0.0341918	chr7	44362564	44363288	+	level 2	lncRNA	MGI:5753356
Gm45192	ENSMUSG00000108510	0	0	0	0	0.0205927	0	0	0	0	0	chr14	50645388	50645670	-	level 2	processed_pseudogene	MGI:5753768
Gm44987	ENSMUSG00000108511	0.205043	0.14286	0.304841	0.175737	0.411721	0.264686	0.266745	0.223544	0.239486	0.196226	chr7	121981761	121989116	+	level 2	lncRNA	MGI:5753563
Gm7238	ENSMUSG00000108512	0.0134185	0.112858	0	0.0119607	0.0223579	0	0.00732047	0	0	0	chr7	44299915	44300887	-	level 1	processed_pseudogene	MGI:3647237
Gm30075	ENSMUSG00000108513	0	0	0.0165091	0	0.116705	0	0	0	0.0462399	0.0829909	chr7	73202775	73238531	-	level 2	lncRNA	MGI:5589234
2310001K20Rik	ENSMUSG00000108514	0	0	0	0	0	0	0	0	0	0	chr7	76611065	76612015	+	level 2	TEC	MGI:1923979
Olfr717-ps1	ENSMUSG00000108515	0	0	0	0	0	0	0.0109052	0	0.0131963	0.0118423	chr13	106197216	106197771	-	level 2	unprocessed_pseudogene	MGI:3030551
Gm44602	ENSMUSG00000108516	0	0	0	0	0	0	0	0	0	0	chr7	94475580	94475711	+	level 2	processed_pseudogene	MGI:5753178
Gm45125	ENSMUSG00000108517	0	0	0	0.0718936	0	0.0773447	0	0	0	0.0955661	chr7	44099360	44099510	-	level 2	unprocessed_pseudogene	MGI:5753701
Gm5587	ENSMUSG00000108518	0.956202	0.707009	1.00614	0.882759	0.85351	1.05612	1.18304	1.20269	1.08214	0.728333	chr7	25419153	25419826	-	level 1	processed_pseudogene	MGI:3645641
4833421K07Rik	ENSMUSG00000108519	0	0	0	0	0	0	0	0	0	0	chr7	55088597	55089987	+	level 2	TEC	MGI:1921844
Gm44684	ENSMUSG00000108520	3.41078	4.08815	2.48792	2.7042	1.79464	2.77153	1.86075	2.52885	0.805864	0.786988	chr7	27674659	27677844	-	level 2	lncRNA	MGI:5753260
Gm44639	ENSMUSG00000108521	0.192406	0.362125	0.164909	0.155911	0.174865	0.117413	0.171764	0.135222	0.415701	0.290148	chr7	79277767	79280775	+	level 2	TEC	MGI:5753215
Gm44664	ENSMUSG00000108522	0.060598	0	0.0285658	0.0810219	0.100968	0	0	0	0	0	chr7	122362000	122363785	+	level 2	TEC	MGI:5753240
4933430L12Rik	ENSMUSG00000108523	0.0844102	0.109222	0.238745	0.0752397	0.0937625	0.0809445	0	0	0	0.300042	chr7	25219368	25220930	+	level 2	lncRNA	MGI:1918501
Gm44876	ENSMUSG00000108524	0	0	0.00808285	0	0	0	0	0	0	0	chr7	125570776	125572117	-	level 2	lncRNA	MGI:5753452
Gm7443	ENSMUSG00000108525	0.523897	0.366427	0.533976	0.214558	0.298835	0.407341	0.540723	0.231088	0.579546	0.553635	chr6	83792602	83792979	-	level 1	processed_pseudogene	MGI:3644945
Gm45828	ENSMUSG00000108526	0.0582086	0.112977	0	0.155654	0.0646579	0	0.127022	0.0249998	0.0768545	0	chr6	91709406	91711241	+	level 2	TEC	MGI:5804943
Gm45173	ENSMUSG00000108527	0	0	0	0	0	0	0	0	0	0	chr7	43863883	43864187	+	level 1	processed_pseudogene	MGI:5753749
Gm8319	ENSMUSG00000108528	0.532297	0.493611	0.309473	1.03592	0.404037	0.833723	0.561428	0.693464	0.292837	0.367906	chr7	96202896	96203536	-	level 1	processed_pseudogene	MGI:3646693
Gm29759	ENSMUSG00000108529	0	0	0.015255	0.0288454	0.0179733	0	0	0	0	0	chr7	122837963	122838289	+	level 1	processed_pseudogene	MGI:5588918
4930429H19Rik	ENSMUSG00000108530	0.0275625	0	0.181901	0	0.122465	0	0	0	0	0.0979729	chr7	73310380	73315193	+	level 2	lncRNA	MGI:1921147
Gm39091	ENSMUSG00000108531	0	0	0	0	0	0	0	0	0	0	chr7	128182379	128184096	-	level 2	lncRNA	MGI:5621976
Gm32647	ENSMUSG00000108532	0	0.0351654	0.0256224	0.0322993	0.181129	0.0173741	0.108727	0	0.251178	0.268341	chr7	94042691	94709171	+	level 2	lncRNA	MGI:5591806
Gm44792	ENSMUSG00000108533	0	0.0454284	0	0	0	0	0	0	0	0	chr7	65479594	65481221	-	level 2	TEC	MGI:5753368
Olfr1360	ENSMUSG00000108534	0	0	0	0	0	0	0	0	0.0297303	0	chr13	21673431	21677405	-	level 2	protein_coding	MGI:3031194
Gm45071	ENSMUSG00000108535	0	0	0.00920982	0	0.0108509	0	0	0	0	0	chr16	58960203	58960773	+	level 2	unprocessed_pseudogene	MGI:5753647
Gm45059	ENSMUSG00000108536	0.757928	0	0.535929	0.337793	0	0.363405	1.03372	0	0.500357	0	chr7	78777290	78778366	-	level 2	TEC	MGI:5753635
Olfr184-ps1	ENSMUSG00000108537	0	0	0	0	0	0	0	0	0	0	chr16	59006586	59007417	-	level 2	unprocessed_pseudogene	MGI:3030018
Gm45197	ENSMUSG00000108538	0	0	0	0	0	0	0	0	0.0532464	0	chr7	44069855	44070005	-	level 2	unprocessed_pseudogene	MGI:5753773
Klk1b12-ps	ENSMUSG00000108539	0	0	0.0074296	0	0	0	0	0	0	0	chr7	44004641	44008892	+	level 2	unprocessed_pseudogene	MGI:892025
Gm4768	ENSMUSG00000108540	0.0336968	0	0	0	0	0.024235	0	0.00723617	0.0111227	0.019963	chr7	128997336	128998021	-	level 1	processed_pseudogene	MGI:3643845
Gm44795	ENSMUSG00000108541	0	0	0	0	0	0	0	0	0	0	chr7	65401847	65402165	+	level 1	processed_pseudogene	MGI:5753371
Gm44834	ENSMUSG00000108542	0.531386	0.437551	0.273267	1.03343	0.214641	0.185298	0.158125	0.456446	0.127564	0.171713	chr7	75481999	75483394	+	level 2	TEC	MGI:5753410
Gm44735	ENSMUSG00000108543	1.74249	2.17415	1.26145	2.35751	1.62448	1.76046	1.56172	0.507826	2.09525	1.0323	chr7	126938886	126940637	+	level 2	TEC	MGI:5753311
Cyp2b26-ps	ENSMUSG00000108544	0	0	0	0	0	0	0	0	0	0	chr7	26134753	26148592	-	level 2	unprocessed_pseudogene	MGI:3648075
Gm44613	ENSMUSG00000108545	0.138293	0	0	0	2.30423	0	0	0	0	0	chr7	18074016	18186952	-	level 2	lncRNA	MGI:5753189
Gm44662	ENSMUSG00000108546	0	0	0.0370178	0	0.014538	0	0	0	0	0	chr7	30916983	30946824	+	level 2	lncRNA	MGI:5753238
Gm45186	ENSMUSG00000108547	0.0114372	0.0739951	0.118613	0.0407786	0.063522	0	0.0623954	0.108067	0.211412	0.0135514	chr7	97654276	97654753	-	level 1	processed_pseudogene	MGI:5753762
Gm45006	ENSMUSG00000108548	0	0	0	0	0	0	0	0	0	0	chr7	73797603	73798292	-	level 2	TEC	MGI:5753582
Gm44736	ENSMUSG00000108550	0	0	0	0	0	0	0	0	0	0	chr7	73670299	73672390	-	level 2	lncRNA	MGI:5753312
Gm20274	ENSMUSG00000108551	0.650942	0.718414	0.225627	0.563158	0.414699	0.440623	0.417789	0.304239	1.27655	0.941407	chr7	122995348	122995931	+	level 2	lncRNA	MGI:5012459
Gm45227	ENSMUSG00000108552	0	0	0.0311047	0	0	0	0	0	0	0	chr7	25950253	25950421	+	level 2	processed_pseudogene	MGI:5753803
Gm38569	ENSMUSG00000108553	0.0701914	0.0908233	0.0441175	0.0208552	0.129947	0	0	0	0.0617839	0.0831668	chr7	25584224	25594776	+	level 2	lncRNA	MGI:5621454
Gm44824	ENSMUSG00000108554	0	0	0	0.0203015	0	0	0	0	0	0	chr7	126742682	126742910	+	level 1	processed_pseudogene	MGI:5753400
NA	ENSMUSG00000108555	0	0	0.0388186	0	0.0152453	0	0.0449247	0.0117891	0.0362421	0	NA	NA	NA	NA	NA	NA	NA
Gm17987	ENSMUSG00000108556	0	0	0.0263404	0	0	0	0	0	0	0	chr7	56879011	56879613	+	level 1	processed_pseudogene	MGI:5010172
Gm44835	ENSMUSG00000108557	0.381788	0.429574	0.1565	0.562252	0.350335	0.143262	0.307898	0.0142585	0.328752	0.137676	chr7	75560614	75563794	+	level 2	TEC	MGI:5753411
Psg-ps1	ENSMUSG00000108558	0.054207	0.140281	0.0511062	0	0.060213	0.0779722	0	0	0.0357856	0	chr7	17672292	17682060	+	level 2	transcribed_unprocessed_pseudogene	MGI:1347253
Gm44782	ENSMUSG00000108559	0	0	0	0	0	0	0	0	0	0	chr12	115688840	115688889	+	level 2	unprocessed_pseudogene	MGI:5753358
Gm44695	ENSMUSG00000108560	0.454903	0.271669	0.263927	0.155954	0	0.738228	0.0763605	0.0300576	0	0.165845	chr7	75484861	75486491	+	level 2	TEC	MGI:5753271
Gm45219	ENSMUSG00000108561	0	0	0	0	0	0	0	0	0	0	chr7	17078191	17078655	-	level 1	processed_pseudogene	MGI:5753795
Gm44519	ENSMUSG00000108562	0	0	0	0	0.33536	0	0	0	0	0	chr7	42256295	42256416	-	level 1	processed_pseudogene	MGI:5753095
Gm44686	ENSMUSG00000108563	0.276921	0.199066	0.0483482	0.127989	0.113927	0.118023	0.145478	0.0264297	0.108334	0.243046	chr7	73538013	73554801	+	level 2	lncRNA	MGI:5753262
Olfr189-ps1	ENSMUSG00000108565	0.00753161	0	0	0	0	0	0	0	0.00994422	0	chr16	59063608	59064411	-	level 2	unprocessed_pseudogene	MGI:3030023
Gm45031	ENSMUSG00000108566	0	0.0471767	0.0171871	0.0162494	0.0404994	0	0.0397811	0	0.0481389	0	chr7	116492117	116492404	-	level 1	processed_pseudogene	MGI:5753607
Gm44513	ENSMUSG00000108567	0.197515	0.319465	0.139663	0.15405	0.233112	0.0591893	0.1751	0	0.0488972	0.0146267	chr7	24318381	24318819	+	level 1	processed_pseudogene	MGI:5753089
Olfr277-ps1	ENSMUSG00000108568	0	0	0.0173566	0	0	0	0	0	0	0	chr14	124589055	124589339	+	level 2	unprocessed_pseudogene	MGI:3030111
NA	ENSMUSG00000108569	0	0	0	0	0.0302097	0	0	0	0.0359082	0.0966716	NA	NA	NA	NA	NA	NA	NA
Gm7726	ENSMUSG00000108570	0	0	0	0	0	0	0	0	0	0	chr7	74699856	74700086	+	level 1	processed_pseudogene	MGI:3647356
Gm6855	ENSMUSG00000108571	0	0.0197202	0	0.00679235	0.016929	0.0365368	0	0	0.0100612	0.0180577	chr7	4638536	4639325	+	level 1	processed_pseudogene	MGI:3648447
Gm44883	ENSMUSG00000108572	0.129875	0	0.0153057	0	0.0180331	0	0	0	0	0.0384709	chr7	37659381	37662638	-	level 2	TEC	MGI:5753459
Gm44986	ENSMUSG00000108573	0.40797	0.455903	0.541983	0.148765	0.494369	0.409003	0.647469	0.175218	0.612108	0.395498	chr7	122096083	122098911	+	level 2	TEC	MGI:5753562
Gm44981	ENSMUSG00000108574	0.054207	0	0	0.024159	0.060213	0.0519815	0.0295726	0	0	0	chr6	91711336	91713278	-	level 2	TEC	MGI:5753557
Gm35665	ENSMUSG00000108575	0	0.142843	0	0	0.122625	0	0	0	0	0	chr7	35135046	35141449	-	level 2	lncRNA	MGI:5594824
Gm44778	ENSMUSG00000108576	0	0	0.0162029	0.00765944	0	0.00824019	0	0	0	0	chr7	129833046	129853779	+	level 2	lncRNA	MGI:5753354
Gm17811	ENSMUSG00000108577	0	0	0.0130638	0	0	0	0	0	0	0	chr11	73389934	73390320	+	level 1	processed_pseudogene	MGI:5009996
Gm45700	ENSMUSG00000108578	0	0	0	0	0	0	0	0	0	0	chr7	128126835	128127181	+	level 2	processed_pseudogene	MGI:5804815
Gm29918	ENSMUSG00000108579	0	0	0	0	0	0	0.022071	0	0	0	chr7	25577074	25577798	-	level 2	lncRNA	MGI:5589077
Gm39094	ENSMUSG00000108580	0	0	0.00831071	0	0	0.0253591	0.00961796	0	0	0	chr7	129658928	129731647	+	level 2	lncRNA	MGI:5621979
Gm44896	ENSMUSG00000108581	0	0.0600765	0	0	0	0	0	0	0.010217	0	chr7	54931778	54932549	-	level 2	TEC	MGI:5753472
Gm18973	ENSMUSG00000108582	0	0	0	0	0	0	0	0	0	0	chr7	4612412	4613165	-	level 2	processed_pseudogene	MGI:5011158
Gm44854	ENSMUSG00000108583	0.0222724	0	0.0209984	0	0.0742205	0	0.0729041	0	0.0588139	0.0527793	chr7	126837212	126846388	+	level 2	lncRNA	MGI:5753430
Gm45216	ENSMUSG00000108584	0.0280579	0.0242035	0.0529059	0.0166731	0.0207778	0.0179373	0	0	0	0.0221631	chr6	91522409	91532379	+	level 2	lncRNA	MGI:5753792
Gm44976	ENSMUSG00000108586	0.0400104	0	0	0	0	0.0191838	0	0	0	0	chr7	56838001	56838261	-	level 1	processed_pseudogene	MGI:5753552
1810049I09Rik	ENSMUSG00000108587	0	0	0	0	0	0	0	0	0	0	chr7	65212814	65213429	-	level 2	lncRNA	MGI:1922851
Gm44814	ENSMUSG00000108588	0	0.0322856	0	0	0	0	0	0	0	0	chr7	43715990	43716423	+	level 2	TEC	MGI:5753390
Gm45225	ENSMUSG00000108589	0	0	0	0	0	0	0	0	0	0	chr7	25981502	25988460	+	level 2	unprocessed_pseudogene	MGI:5753801
Gm44962	ENSMUSG00000108590	0	0	0	0	0	0	0	0	0	0	chr7	75420857	75421135	-	level 1	processed_pseudogene	MGI:5753538
Particl	ENSMUSG00000108591	1.92926	2.39845	2.28254	2.89982	2.85735	2.32163	1.69226	1.16978	2.29753	3.00304	chr6	72439051	72440610	+	level 2	TEC	MGI:1925358
Gm38973	ENSMUSG00000108592	0.0213366	0.036811	0.0134107	0.00633953	0.0158004	0	0	0.00610919	0.0187809	0	chr7	27649426	27651059	-	level 2	lncRNA	MGI:5621858
Gm44581	ENSMUSG00000108593	0	0.0425568	0	0.0586324	0	0.031539	0	0	0	0	chr7	3928853	3932849	-	level 2	lncRNA	MGI:5753157
Gm44770	ENSMUSG00000108594	0.45433	0.251947	0.0611916	0.173559	0.216287	0.186719	0.141634	0	0.17139	0.153805	chr6	71802888	71804151	+	level 2	TEC	MGI:5753346
Gm49368	ENSMUSG00000108596	0	0	0.0429307	0.0202942	0.0126452	0	0.198734	0.00977843	0.856736	1.80743	chr7	128062683	128128160	+	level 2	protein_coding	MGI:6121583
Gm44708	ENSMUSG00000108597	0.139867	0.211143	0.0659333	0.290901	0.12947	0.245895	0.178044	0	0.153892	0.0828614	chr7	57775429	57777665	+	level 2	TEC	MGI:5753284
Gm44665	ENSMUSG00000108598	0	0	0	0	0	0	0	0	0	0	chr11	73718203	73718761	+	level 2	unprocessed_pseudogene	MGI:5753241
Gm10616	ENSMUSG00000108599	0.0737241	0.190789	0.139014	0.109524	0.272975	0.117829	0	0.021109	0.129787	0.378528	chr7	79466409	79468535	+	level 2	TEC	MGI:3642103
Gm32884	ENSMUSG00000108600	0	0	0	0	0	0	0	0	0	0.00950708	chr7	128795194	128928013	+	level 2	lncRNA	MGI:5592043
Gm44645	ENSMUSG00000108601	0.411517	0.0443731	0.129326	0.12227	0.0761852	0.164425	0.149668	0.0883704	0.226391	0.162529	chr7	73422250	73423902	+	level 2	TEC	MGI:5753221
Klk1b10-ps	ENSMUSG00000108602	0	0	0	0	0	0	0	0	0	0	chr7	43987793	43992085	+	level 2	unprocessed_pseudogene	MGI:892026
5330411O13Rik	ENSMUSG00000108603	0.0384706	0.0995571	0.18135	0.137164	0.256398	0.0368911	0.0419751	0	0	0	chr7	78818285	78820663	+	level 2	lncRNA	MGI:1923923
Gm44850	ENSMUSG00000108604	0.109821	0.142101	0	0.146835	0	0	0.119825	0	0.0724999	0	chr7	128215616	128220788	-	level 2	lncRNA	MGI:5753426
Olfr396-ps1	ENSMUSG00000108605	0	0	0.0315308	0	0	0	0	0	0	0	chr11	73925002	73929568	+	level 2	polymorphic_pseudogene	MGI:3030230
Cyp2b27-ps	ENSMUSG00000108606	0.123856	0	0	0	0	0	0	0	0	0	chr7	26004605	26028906	-	level 2	unprocessed_pseudogene	MGI:3643081
Gm44646	ENSMUSG00000108607	0.105912	0.319768	0.0832111	0.196678	0.186274	0.143881	0.0963	0.113719	0.302983	0.146405	chr7	44501689	44504266	+	level 2	lncRNA	MGI:5753222
Gm6916	ENSMUSG00000108608	0	0	0.0208933	0.0526757	0.0328218	0.0212511	0.0161198	0.0190357	0.0390131	0.0437627	chr7	128314784	128340805	+	level 2	transcribed_processed_pseudogene	MGI:3644024
Gm7424	ENSMUSG00000108609	0	0.0271819	0	0	0.0155564	0.00671487	0	0	0	0	chr6	83600807	83601708	-	level 1	processed_pseudogene	MGI:3644728
Gm29725	ENSMUSG00000108610	0	0	0.012486	0	0	0	0	0	0	0	chr7	16647383	16647789	-	level 1	processed_pseudogene	MGI:5588884
Gm44879	ENSMUSG00000108611	0	0	0.0206115	0	0.0121421	0	0	0	0.0432977	0	chr7	77298494	77298996	-	level 1	processed_pseudogene	MGI:5753455
Gm44634	ENSMUSG00000108612	0	0	0	0	0	0	0.0867906	0.0341632	0	0	chr8	3056294	3056445	+	level 2	unprocessed_pseudogene	MGI:5753210
Gm36694	ENSMUSG00000108613	0.134688	0.348555	0.0725619	0.137206	0.0641189	0	0.0419878	0.0495828	0.0762139	0.0911919	chr7	24054232	24073164	-	level 2	lncRNA	MGI:5595853
2610306O10Rik	ENSMUSG00000108614	0	0.0833008	0.0433537	0.024593	0.051079	0.0352769	0	0.0473989	0.0242857	0.0435877	chr7	128538932	128539543	+	level 2	TEC	MGI:1917710
Gm4973	ENSMUSG00000108615	0.162482	0.140161	0.153188	0.0965534	0.36097	0.207748	0.236379	0.186091	0.357551	0.0641728	chr7	125547269	125548602	+	level 1	processed_pseudogene	MGI:3643455
Gm35040	ENSMUSG00000108616	0.0648712	0.0979291	0.0815472	0.0578235	0.0240196	0.186623	0.0353904	0	0.142752	0.025621	chr7	79536043	79560033	+	level 2	lncRNA	MGI:5594199
Gm31749	ENSMUSG00000108617	0.85348	0.825229	0.530544	0.526678	1.21891	0.386735	0.83913	0.580048	1.39931	1.24462	chr7	127031468	127035291	+	level 2	lncRNA	MGI:5590908
Gm44816	ENSMUSG00000108618	0	0	0	0	0.0127273	0	0	0	0	0	chr7	43448073	43448549	+	level 2	TEC	MGI:5753392
Gm44839	ENSMUSG00000108619	0	0	0.0203625	0	0	0	0	0	0	0	chr7	41077625	41078025	-	level 2	lncRNA	MGI:5753415
Gm20670	ENSMUSG00000108620	0	0	0	0	0	0	0	0.0269723	0	0.0186026	chr7	64057602	64062958	+	level 2	lncRNA	MGI:5313117
Gm37494	ENSMUSG00000108621	26.7738	23.524	29.9227	21.3931	23.0468	16.3831	31.9398	17.322	27.1681	20.689	chr7	39544402	39580589	+	level 2	lncRNA	MGI:5610722
Gm36864	ENSMUSG00000108622	3.85895	3.46988	1.88077	2.39031	3.55998	2.54018	2.96161	0.89891	1.77033	1.0462	chr7	44236177	44243191	+	level 2	protein_coding	MGI:5596023
Gm45092	ENSMUSG00000108623	0	0	0	0	0	0	0	0	0	0	chr7	124907609	124914418	+	level 2	lncRNA	MGI:5753668
Gm45091	ENSMUSG00000108624	0	0.0282346	0.0102863	0	0.109073	0	0.0119043	0	0.115242	0.0517088	chr7	35118044	35119605	-	level 2	lncRNA	MGI:5753667
Gm44711	ENSMUSG00000108625	0	0	0	0	0.0720955	0	0	0	0	0	chr6	91938250	91939513	-	level 2	TEC	MGI:5753287
Gm40457	ENSMUSG00000108626	0.366386	0.237041	0.172714	0.244936	0.813962	0.263508	0	0	0	0	chr7	128487945	128500187	-	level 2	lncRNA	MGI:5623342
Gm45079	ENSMUSG00000108627	0	0	0	0	0	0	0.0128902	0.0304436	0	0	chr7	121257359	121295852	+	level 2	lncRNA	MGI:5753655
Gm5037	ENSMUSG00000108628	0.00912805	0.0118111	0.0086059	0.0569546	0.050697	0.00875328	0.0398383	0	0.0964163	0.0973389	chr7	95912769	95913386	-	level 1	processed_pseudogene	MGI:3648478
Gm44720	ENSMUSG00000108629	0	0.0519675	0	0.035799	0.0892242	0	0	0	0.0530274	0	chr7	63826978	63827237	+	level 1	processed_pseudogene	MGI:5753296
Gm44607	ENSMUSG00000108630	0	0	0	0.148116	0	0	0	0	0	0	chr7	78211610	78212699	-	level 2	TEC	MGI:5753183
Gm44694	ENSMUSG00000108633	4.59718	5.71968	1.94484	5.25351	3.33889	3.33458	2.70091	1.46816	2.1789	1.60617	chr7	75707885	75709182	+	level 2	TEC	MGI:5753270
Gm38534	ENSMUSG00000108634	0	0	0	0	0	0	0	0	0	0	chr11	88253368	88256990	+	level 2	lncRNA	MGI:5621419
Gm44633	ENSMUSG00000108635	0	0	0	0.0110036	0.0137125	0	0	0	0.0162991	0.0292534	chr7	96813869	96818306	-	level 2	lncRNA	MGI:5753209
Gm44650	ENSMUSG00000108636	0	0	0.0512156	0.0726319	0	0	0	0	0.0358622	0	chr7	128329808	128330001	+	level 2	unprocessed_pseudogene	MGI:5753226
Gm4290	ENSMUSG00000108637	0	0	0	0	0	0	0	0	0.0197176	0	chr7	27046894	27047707	+	level 1	processed_pseudogene	MGI:3782467
Gm45150	ENSMUSG00000108638	0	0	0	0	0	0	0	0	0	0	chr7	17685847	17686313	-	level 1	processed_pseudogene	MGI:5753726
AC124542.1	ENSMUSG00000108639	0	0	0.0131514	0	0	0.00668831	0.00761004	0	0	0.0330559	chr12	48903821	48906044	-	level 2	unprocessed_pseudogene	OTTMUSG00000058267.1
Gm44508	ENSMUSG00000108640	0.301312	0.389879	0.189384	0.358103	0.557828	0	0.876695	0.258819	0.132611	0.119004	chr7	55994014	55995170	-	level 2	TEC	MGI:5753084
Gm44807	ENSMUSG00000108641	0	0	0	0.0345002	0	0	0	0	0	0	chr7	4177367	4177520	+	level 1	processed_pseudogene	MGI:5753383
Gm44903	ENSMUSG00000108642	0	0	0	0	0	0	0	0	0	0	chr7	74851269	74851398	-	level 2	processed_pseudogene	MGI:5753479
Gm44931	ENSMUSG00000108643	0	0.0263252	0	0	0	0	0.0221984	0	0	0.012053	chr7	80603239	80603783	-	level 2	TEC	MGI:5753507
Gm44920	ENSMUSG00000108644	0	0.0204927	0.0373287	0	0.0351843	0.0303744	0.0518405	0	0.0209106	0.00938255	chr7	3591646	3604150	-	level 2	lncRNA	MGI:5753496
Gm44722	ENSMUSG00000108645	0	0	0.0234274	0	0	0	0	0.0213445	0	0	chr7	64202089	64202524	-	level 2	TEC	MGI:5753298
Olfr162-ps1	ENSMUSG00000108646	0	0	0	0	0	0	0	0	0	0	chr16	3601925	3602858	+	level 2	unprocessed_pseudogene	MGI:3029996
Gm17984	ENSMUSG00000108647	0.0216176	0	0.0135873	0.00642301	0.00800425	0.01382	0.0314492	0.0433275	0.0475706	0.0341517	chr7	56804605	56805463	-	level 1	processed_pseudogene	MGI:5010169
Gm44674	ENSMUSG00000108648	0.28593	0.218622	0.11028	0.231696	0.288736	0.124632	0.0992655	0	0.171601	0.138594	chr7	128728394	128729522	+	level 2	lncRNA	MGI:5753250
Gm44855	ENSMUSG00000108649	0.0147311	0	0	0	0	0	0	0	0	0	chr7	126749555	126749916	+	level 1	processed_pseudogene	MGI:5753431
Gm44867	ENSMUSG00000108650	0.0417334	0.0810006	0.0590191	0.0557991	0.197018	0.02001	0.0341513	0.00896195	0.0275509	0.0494481	chr7	116281511	116282885	-	level 2	lncRNA	MGI:5753443
Klk1b2-ps	ENSMUSG00000108651	0	0	0.0144206	0	0	0	0	0	0	0	chr7	43958822	43962948	+	level 2	unprocessed_pseudogene	MGI:892029
0610006L08Rik	ENSMUSG00000108652	0.245557	0.254188	0.138906	0.0656638	0	0.0235475	0	0	0	0.0872849	chr7	74818818	74853813	-	level 2	lncRNA	MGI:1923503
Gm9519	ENSMUSG00000108654	0.0538849	0	0.0508026	0	0	0.103345	0	0	0	0	chr7	17637479	17650345	-	level 2	unprocessed_pseudogene	MGI:3779928
Gm44949	ENSMUSG00000108655	0.175592	0	0	0.117386	0.195047	0.0420956	0.0478969	0.0754143	0	0.156038	chr7	80088982	80090431	-	level 2	lncRNA	MGI:5753525
Gm35611	ENSMUSG00000108657	0	0	0.00712955	0.00674056	0	0.0217549	0.008251	0	0	0	chr7	35086836	35090842	+	level 2	lncRNA	MGI:5594770
Gm34121	ENSMUSG00000108659	4.18439	5.0495	3.65793	4.0314	7.55458	4.70479	5.6239	2.36389	6.26936	3.87545	chr7	56038866	56049974	-	level 2	lncRNA	MGI:5593280
Gm21284	ENSMUSG00000108660	0.858563	0.333278	0.607088	0.561211	0.413265	0.686094	0.343484	0.098331	0.5479	0.423864	chr6	83568039	83588123	+	level 2	lncRNA	MGI:5434639
Gm45172	ENSMUSG00000108661	0.0585036	0.3785	0.0551571	0.260739	0.714842	0	0.255332	0	0.772441	0.138637	chr7	41057302	41058602	-	level 2	TEC	MGI:5753748
Olfr188-ps1	ENSMUSG00000108662	0	0	0.032798	0.0413447	0.0386424	0	0	0	0.0306211	0	chr16	59046861	59054202	-	level 2	transcribed_unprocessed_pseudogene	MGI:3030022
Gm33080	ENSMUSG00000108663	0.0640206	0	0	0	0	0.0613921	0	0	0	0	chr7	127410820	127410991	-	level 1	processed_pseudogene	MGI:5592239
Gm44897	ENSMUSG00000108665	0	0	0.101005	0.143241	0	0.102735	0	0	0	0	chr7	54883119	54884459	+	level 2	TEC	MGI:5753473
Gm44538	ENSMUSG00000108666	0	0	0	0	0	0	0	0	0	0	chr7	43060666	43061013	-	level 1	processed_pseudogene	MGI:5753114
Gm45013	ENSMUSG00000108667	0	0	0	0	0	0	0	0	0	0	chr7	4359599	4359776	+	level 2	processed_pseudogene	MGI:5753589
Gm32816	ENSMUSG00000108668	4.18526	3.96131	3.61703	4.35233	5.59599	2.93575	3.59402	4.36063	5.21893	3.39779	chr7	128462068	128475571	+	level 2	lncRNA	MGI:5591975
4930441H08Rik	ENSMUSG00000108669	0	0	0.0103431	0	0	0	0	0	0	0	chr7	71909693	71939191	+	level 2	lncRNA	MGI:1925406
Gm44815	ENSMUSG00000108670	0	0	0	0	0	0	0	0	0	0	chr7	78922254	78923886	-	level 2	TEC	MGI:5753391
2700080J24Rik	ENSMUSG00000108671	0.135633	0	0.0319687	0	0.0376653	0.0975485	0.147989	0	0	0.12053	chr7	16889406	16891067	-	level 2	TEC	MGI:1915219
Gm45008	ENSMUSG00000108672	0	0	0	0	0	0.0213243	0	0	0	0	chr7	40820618	40821110	-	level 2	TEC	MGI:5753584
Gm44922	ENSMUSG00000108673	0	0	0	0.00625196	0.0077911	0	0	0	0	0	chr11	73413319	73413408	-	level 2	unprocessed_pseudogene	MGI:5753498
Olfr1359	ENSMUSG00000108674	0	0	0	0	0	0	0	0	0	0	chr13	21698111	21706833	+	level 2	protein_coding	MGI:3031193
Gm44970	ENSMUSG00000108675	0.016806	0	0	0	0	0	0	0	0	0	chr7	24954917	24958241	+	level 2	lncRNA	MGI:5753546
1700123J17Rik	ENSMUSG00000108676	0	0	0.0281096	0	0.0993557	0.028591	0.0650624	0	0.0393658	0	chr7	126224247	126248238	-	level 2	lncRNA	MGI:1923978
Gm44759	ENSMUSG00000108677	0	0	0.01186	0.0112129	0	0	0	0	0	0	chr7	127590416	127595900	-	level 2	lncRNA	MGI:5753335
Gm44758	ENSMUSG00000108678	0.126598	0	0	0.112845	0.225	0	0.0552524	0	0.133721	0.210001	chr7	73404350	73406417	+	level 2	TEC	MGI:5753334
Gm45134	ENSMUSG00000108679	0.0862452	0.111596	0.0813117	0	0.0958009	0.0827042	0	0	0	0.102188	chr7	44212069	44214718	-	level 2	unprocessed_pseudogene	MGI:5753710
Gm17825	ENSMUSG00000108681	0.106338	0.0196565	0.0214833	0.0677041	0.050623	0.0437025	0.0497252	0.00652441	0.0100287	0.0359988	chr6	71869212	71870005	-	level 1	processed_pseudogene	MGI:5010010
Gm29754	ENSMUSG00000108682	0	0	0	0	0	0	0	0	0	0	chr7	27067456	27067813	+	level 1	processed_pseudogene	MGI:5588913
Gm45017	ENSMUSG00000108683	0	0	0	0	0	0	0	0	0	0	chr7	114851344	114854571	-	level 2	lncRNA	MGI:5753593
Gm45149	ENSMUSG00000108685	0	0	0	0.0214238	0	0	0	0	0.126937	0.028478	chr7	17797825	17799996	-	level 2	TEC	MGI:5753725
Gm45080	ENSMUSG00000108686	0.0926934	0	0	0.0330492	0.0617781	0.0177775	0	0	0	0.15376	chr7	66190555	66190837	+	level 1	processed_pseudogene	MGI:5753656
Gm45007	ENSMUSG00000108687	0	0	0.0412537	0	0	0	0	0	0	0	chr7	73706175	73706540	-	level 1	processed_pseudogene	MGI:5753583
Gm44985	ENSMUSG00000108688	2.38037	4.10673	4.48841	16.9741	5.28821	0.760878	10.3888	0	0	0.940131	chr7	122167029	122168044	-	level 2	TEC	MGI:5753561
Gm45354	ENSMUSG00000108689	0.0611919	0.3695	0.0769221	0.109088	0.181258	0.0195599	0.0222554	0.0525622	0.0269312	0.0241679	chr3	90335395	90337951	+	level 2	TEC	MGI:5791190
Gm45226	ENSMUSG00000108691	0	0	0	0	0.0404994	0	0	0	0	0	chr7	25810175	25810462	+	level 1	processed_pseudogene	MGI:5753802
Gm45034	ENSMUSG00000108692	0	0	0	0.0202325	0	0.0108833	0	0	0	0	chr7	26738583	26745863	+	level 2	unprocessed_pseudogene	MGI:5753610
Gm45153	ENSMUSG00000108693	0.529202	0.468517	0.577709	0.273095	0.866285	0.801276	0.729361	0.191398	0.551623	0.825039	chr7	117381862	117383762	+	level 2	TEC	MGI:5753729
Gm7287	ENSMUSG00000108694	0.0093238	0.0120644	0.0175809	0.0166217	0.0207137	0.017882	0	0	0	0.0220947	chr7	17138871	17139472	-	level 1	processed_pseudogene	MGI:3779715
Gm2511	ENSMUSG00000108695	0	0	0	0	0.0157177	0	0	0	0	0	chr7	43511165	43518970	-	level 2	lncRNA	MGI:3780678
Gm5738	ENSMUSG00000108696	0.0230739	0.0497604	0.00725135	0.0411343	0.0598044	0.0295021	0.0167839	0.0396398	0.0304652	0.0455656	chr7	128016442	128017220	-	level 1	processed_pseudogene	MGI:3648290
4930486N12Rik	ENSMUSG00000108697	0	0	0	0	0	0	0	0	0	0.0318959	chr7	121258764	121259395	-	level 2	TEC	MGI:1922207
Gm44964	ENSMUSG00000108698	0	0	0.0180747	0	0	0	0.0209178	0	0	0.0454307	chr7	26292378	26292768	+	level 2	processed_pseudogene	MGI:5753540
Gm18988	ENSMUSG00000108699	0.00791872	0.0204927	0.0522602	0.0282337	0.0263883	0.0303744	0	0.0272078	0.0418213	0	chr7	66126954	66127699	-	level 1	processed_pseudogene	MGI:5011173
Gm7482	ENSMUSG00000108700	0	0	0	0	0	0	0	0	0	0.0129095	chr7	63810826	63811330	-	level 1	processed_pseudogene	MGI:3645480
Gm44616	ENSMUSG00000108701	0.253525	0.451064	0.149389	0.282478	0.387221	0.151948	0.345776	0.353879	0.96237	0.901174	chr7	55927177	55928908	-	level 2	TEC	MGI:5753192
Gm9333	ENSMUSG00000108702	2.05839	1.29573	1.5735	1.686	2.28646	2.13393	2.12451	2.96277	2.27704	1.51608	chr7	134660335	134661657	+	level 1	processed_pseudogene	MGI:3643231
Gm44793	ENSMUSG00000108703	0	0	0	0.0085598	0.0106671	0	0.0314337	0	0	0	chr7	24112454	24116600	-	level 2	lncRNA	MGI:5753369
Gm44636	ENSMUSG00000108704	0.0314123	0.0101614	0.0148077	0.0489994	0.104678	0.0301226	0.00856847	0.0472191	0.031106	0.083743	chr7	35282493	35283247	+	level 2	TEC	MGI:5753212
Gm18905	ENSMUSG00000108705	0.0137723	0.00891024	0.00649223	0.0306901	0.0152982	0	0.0225403	0	0.0727358	0.0163182	chr7	44267789	44268716	-	level 2	processed_pseudogene	MGI:5011090
Gm44575	ENSMUSG00000108707	0	0	0	0	0	0	0	0	0	0	chr11	73895728	73895768	-	level 2	unprocessed_pseudogene	MGI:5753151
Gm29977	ENSMUSG00000108708	0	0	0.0152647	0	0.0089924	0	0	0	0	0	chr7	122249302	122250025	-	level 1	processed_pseudogene	MGI:5589136
4933431G14Rik	ENSMUSG00000108709	0.73927	0.391324	0.506896	0.449288	1.04514	0.193341	0.366643	0	0.976081	1.075	chr6	72120213	72123197	-	level 2	lncRNA	MGI:1918515
Gm38991	ENSMUSG00000108711	0	0	0	0	0	0	0	0	0	0	chr7	36097378	36100518	+	level 2	lncRNA	MGI:5621876
Gm3189	ENSMUSG00000108712	0	0	0	0	0	0	0	0	0	0	chr7	3956240	3957071	-	level 2	processed_pseudogene	MGI:3781368
Gm33027	ENSMUSG00000108713	0	0.0151289	0.0551164	0	0.0389627	0	0	0	0	0	chr7	129398102	129403090	-	level 2	lncRNA	MGI:5592186
Gm21057	ENSMUSG00000108714	1.41059	0	0	1.25734	1.56688	0	0	0	0	1.67134	chr7	80062710	80075267	-	level 2	lncRNA	MGI:5434414
Gm44902	ENSMUSG00000108716	0	0	0.00709489	0.0201234	0	0.0144328	0	0	0	0.00891648	chr7	74886264	74887068	+	level 1	processed_pseudogene	MGI:5753478
Gm44940	ENSMUSG00000108717	0.137098	0	0.0646279	0.122204	0.304576	0	0.0747937	0	0.0905074	0	chr7	127171959	127173205	-	level 2	TEC	MGI:5753516
Gm44749	ENSMUSG00000108718	0	0	0	0	0	0	0	0	0	0	chr7	122700291	122701918	-	level 2	TEC	MGI:5753325
Gm44757	ENSMUSG00000108719	0	0.145371	0	0.0667614	0.0415985	0	0	0	0	0	chr7	44314751	44314907	+	level 2	TEC	MGI:5753333
Gm44672	ENSMUSG00000108720	2.29987	3.17428	1.44554	2.05001	4.93907	2.35247	3.68043	1.18532	2.83415	2.72502	chr7	128744179	128745276	-	level 2	lncRNA	MGI:5753248
Gm44721	ENSMUSG00000108721	0	0	0	0	0	0	0	0	0	0	chr7	64529425	64529896	+	level 2	TEC	MGI:5753297
Gm34225	ENSMUSG00000108722	0	0	0	0.0201592	0.0167481	0	0.00822553	0.0194268	0.228934	0.276903	chr7	115031937	115066824	+	level 2	lncRNA	MGI:5593384
Gm44837	ENSMUSG00000108723	0	0.0105477	0	0	0	0	0	0	0	0	chr7	34636996	34637712	-	level 2	lncRNA	MGI:5753413
Gm44734	ENSMUSG00000108724	0.0219946	0	0	0	0	0	0	0	0	0	chr7	73608948	73614625	+	level 2	lncRNA	MGI:5753310
Gm45004	ENSMUSG00000108725	0	0	0.0110538	0	0.0260471	0	0	0	0	0	chr7	74034632	74043738	-	level 2	lncRNA	MGI:5753580
Gm30684	ENSMUSG00000108726	0.0187053	0	0	0.0333463	0.0207778	0	0.0102046	0.0321347	0.0987887	0.0110816	chr7	38050147	38061700	-	level 2	lncRNA	MGI:5589843
Gm44779	ENSMUSG00000108727	0	0	0.00775702	0.0073338	0.00913927	0	0	0	0.0325897	0	chr7	44193194	44195628	-	level 2	unprocessed_pseudogene	MGI:5753355
OR5BS1P	ENSMUSG00000108728	0	0	0.031371	0	0.0369611	0	0	0	0.073222	0	chr15	98469896	98478982	+	level 2	protein_coding	OTTMUSG00000058683.4
Gm17831	ENSMUSG00000108729	0.0070132	0.0272239	0.0198361	0.0250051	0.0701121	0.00672525	0.0153042	0.150604	0.250013	0.340695	chr7	128154019	128154918	+	level 2	processed_pseudogene	MGI:5010016
Gm45135	ENSMUSG00000108730	0	0	0	0	0	0	0	0	0	0	chr7	43980734	43994130	-	level 2	unprocessed_pseudogene	MGI:5753711
Api5-ps	ENSMUSG00000108731	0	0	0	0	0	0	0	0	0	0	chr7	26918776	26919352	-	level 1	processed_pseudogene	MGI:5010230
2310043P16Rik	ENSMUSG00000108732	7.61496	9.72811	6.99695	7.25578	9.50258	8.46856	9.77135	2.29115	6.73325	6.51726	chr7	34389732	34393612	+	level 2	TEC	MGI:1917385
Gm44817	ENSMUSG00000108734	0	0	0	0	0	0	0	0	0	0	chr7	43692644	43693096	+	level 2	TEC	MGI:5753393
Gm44638	ENSMUSG00000108735	0	0	0	0	0	0	0	0	0	0	chr11	73869586	73869660	-	level 2	unprocessed_pseudogene	MGI:5753214
Gm45151	ENSMUSG00000108736	0	0	0	0.0219134	0.00910269	0.00785829	0	0	0	0	chr7	116543656	116545755	+	level 2	lncRNA	MGI:5753727
BC060293	ENSMUSG00000108737	8.22308	4.85341	1.63215	5.91521	5.28821	3.73522	5.03701	2.23055	4.57145	5.98265	chr7	34250252	34251355	-	level 2	TEC	MGI:3039599
Gm44777	ENSMUSG00000108738	0.655799	1.0567	0.396636	0.529406	0.714715	0.878051	0.729041	0.403885	1.58471	0.967621	chr7	116334255	116338633	+	level 2	lncRNA	MGI:5753353
Gm45096	ENSMUSG00000108739	0.0886542	0.0327752	0.0358213	0.0677338	0.0984769	0.109304	0.0829117	0.0217576	0	0.0600244	chr7	35057264	35066733	-	level 2	lncRNA	MGI:5753672
Gm6008	ENSMUSG00000108740	0	0	0	0	0	0	0	0	0	0.00845347	chr7	116803626	116804499	-	level 1	processed_pseudogene	MGI:3647051
Gm44553	ENSMUSG00000108741	0	0.366226	0	0	0.314391	0.0740214	0.224593	0	0.543558	0.304866	chr7	73458597	73460633	-	level 2	TEC	MGI:5753129
Gm44923	ENSMUSG00000108742	0	0	0	0	0	0	0	0	0	0	chr11	73483774	73483858	-	level 2	unprocessed_pseudogene	MGI:5753499
Gm44881	ENSMUSG00000108743	0	0	0	0	0	0	0	0	0	0	chr7	4301348	4301714	+	level 2	processed_pseudogene	MGI:5753457
Gm9367	ENSMUSG00000108744	0	0	0	0	0	0	0	0	0	0	chr7	55462069	55462614	+	level 1	processed_pseudogene	MGI:3647838
Gm17908	ENSMUSG00000108745	0	0	0	0	0.222661	0	0.218712	0	0	0.079169	chr7	65170642	65171897	+	level 1	processed_pseudogene	MGI:5010093
Gm45198	ENSMUSG00000108746	0	0	0	0	0	0	0	0	0	0	chr7	43972252	43974288	-	level 2	unprocessed_pseudogene	MGI:5753774
Gm44579	ENSMUSG00000108748	0	0	0	0	0	0	0	0	0	0	chr15	98186017	98220977	-	level 2	protein_coding	MGI:5753155
Gm44767	ENSMUSG00000108749	0.605092	0.948575	0.548537	0.632703	0.646283	0.792262	0.342803	0.489771	0.706738	0.482561	chr7	38271412	38333530	+	level 2	lncRNA	MGI:5753343
Gm44750	ENSMUSG00000108750	2.85972	3.06336	1.06078	1.77597	1.40602	2.27027	0.997451	2.0336	0.649929	0.499922	chr6	83870065	83872287	+	level 2	TEC	MGI:5753326
Gm45217	ENSMUSG00000108751	0	0	0	0	0.564075	2.43481	0.554071	0	2.01144	3.00842	chr6	91678198	91679223	-	level 2	TEC	MGI:5753793
Gm45191	ENSMUSG00000108752	0.0203809	0	0.00960755	0.0635836	0.0226391	0.00977208	0	0	0.0538191	0	chr7	122313064	122318502	+	level 2	TEC	MGI:5753767
Gm45094	ENSMUSG00000108753	0.393015	0.354793	0.361916	0.252554	0.294424	0.175292	0.19945	0.211974	0.289624	0.259907	chr7	35052975	35053591	-	level 2	TEC	MGI:5753670
Gm44748	ENSMUSG00000108754	0.043477	0.0337539	0.016396	0.0387536	0.0289765	0	0.0189751	0	0.0459232	0.0824225	chr7	41128646	41284220	-	level 2	lncRNA	MGI:5753324
Gm44894	ENSMUSG00000108756	0	0	0.022643	0	0	0	0.0262047	0	0.0317101	0.0284565	chr7	55025042	55027215	+	level 2	TEC	MGI:5753470
Gm45202	ENSMUSG00000108757	0	0	0	0	0.0177293	0	0	0	0	0	chr7	80155169	80156771	+	level 2	lncRNA	MGI:5753778
Gm44921	ENSMUSG00000108758	0	0	0	0	0	0	0.0190796	0	0.0230881	0	chr7	3567731	3568031	-	level 2	processed_pseudogene	MGI:5753497
Klk1b18-ps	ENSMUSG00000108759	0	0	0	0	0	0	0	0	0	0.119508	chr7	44020847	44021576	+	level 2	unprocessed_pseudogene	MGI:892024
Gm31897	ENSMUSG00000108760	0.050213	0.046409	0.0405777	0.0447578	0.0557765	0.0206363	0.0704408	0.0862632	0.0378844	0.0424966	chr7	127287729	127290619	+	level 2	lncRNA	MGI:5591056
Atp6v0c-ps1	ENSMUSG00000108761	0	0	0.0221855	0	0	0	0	0	0	0	chr7	4412438	4412900	+	level 1	processed_pseudogene	MGI:2151814
Gm36028	ENSMUSG00000108763	5.66389	8.45115	2.74211	5.95821	6.00804	3.18052	3.73018	4.20768	2.22325	2.17651	chr16	37850913	37861146	-	level 2	protein_coding	MGI:5595187
Gm2926	ENSMUSG00000108764	0.087163	0.0563917	0.0410885	0.0582701	0.0484102	0.0835843	0.142655	0.112306	0.115084	0.0774568	chr7	98455260	98455498	+	level 1	processed_pseudogene	MGI:3781104
Gm44580	ENSMUSG00000108765	0	0	0	0	0	0	0	0	0	0	chr7	3933518	3934394	-	level 2	processed_pseudogene	MGI:5753156
Gm44760	ENSMUSG00000108766	0.368513	1.31129	0.868584	1.31391	1.73971	0.706767	0.603126	0	1.09476	2.51066	chr7	127657062	127658234	-	level 2	TEC	MGI:5753336
Gm29763	ENSMUSG00000108767	0.0183035	0	0	0.00815748	0	0	0	0	0	0	chr7	25792228	25792843	-	level 1	processed_pseudogene	MGI:5588922
Gm44971	ENSMUSG00000108768	0	0	0	0	0	0	0	0	0	0	chr7	24684306	24684642	+	level 1	processed_pseudogene	MGI:5753547
Gm44719	ENSMUSG00000108770	0	0	0	0	0	0	0	0	0	0	chr7	64213190	64213338	+	level 2	TEC	MGI:5753295
Gm45210	ENSMUSG00000108771	0	0	0.0349973	0	0	0	0	0	0	0.0439828	chr7	76698141	76699717	-	level 2	TEC	MGI:5753786
Gm6063	ENSMUSG00000108772	0.507902	0.584172	0.468207	0.492965	0.752234	0.616929	0.357132	0.281154	0.670598	1.10997	chr6	71641612	71642096	-	level 1	processed_pseudogene	MGI:3645395
Gm44506	ENSMUSG00000108773	0	0.00871639	0.00635099	0	0.00748269	0.0129195	0.00734999	0	0.00889418	0	chr7	56242186	56243150	-	level 2	lncRNA	MGI:5753082
Gm45136	ENSMUSG00000108774	0	0	0	0	0	0	0	0	0	0	chr7	44156844	44157786	-	level 2	TEC	MGI:5753712
Gm44540	ENSMUSG00000108775	0	0	0	0	0	0	0	0	0	0	chr7	43394535	43395264	+	level 2	processed_pseudogene	MGI:5753116
Gm45169	ENSMUSG00000108776	0.0622667	0	0.0670913	0	0.00988081	0	0	0	0	0.0421584	chr7	79586648	79592613	-	level 2	lncRNA	MGI:5753745
Gm45081	ENSMUSG00000108777	0	0	0	0.0347812	0	0	0.0212875	0.0418968	0.0386399	0	chr7	66078902	66079473	-	level 2	lncRNA	MGI:5753657
Gm20083	ENSMUSG00000108778	0	0	0	0.0788026	0	0.0847775	0	0	0.116727	0	chr7	73185744	73189446	+	level 2	lncRNA	MGI:5012268
Gm45691	ENSMUSG00000108779	0.253399	0.163941	0.716712	0.225869	0.281475	0.607488	0.276483	0	0.501855	0.450362	chr7	41234286	41235405	+	level 2	TEC	MGI:5804806
5430434F05Rik	ENSMUSG00000108780	0.134929	0.0775953	0.0565379	0	0.0999189	0	0.0654312	0	0.356301	0.266452	chr6	83417440	83420992	-	level 2	TEC	MGI:1925345
Gm44707	ENSMUSG00000108781	0.382849	0.29723	0.14438	0.273005	0.765482	0.440557	0.0835452	0	1.51646	0.997968	chr7	43856086	43857413	-	level 2	lncRNA	MGI:5753283
Gm32772	ENSMUSG00000108782	0	0	0	0.0726319	0	0.234417	0	0	0	0	chr7	17287678	17371627	-	level 2	lncRNA	MGI:5591931
Gm36546	ENSMUSG00000108783	1.22375	1.14361	0.683703	0.888801	1.51038	0.630217	0.815975	0.856508	2.39371	2.33606	chr7	43670841	43671314	-	level 2	lncRNA	MGI:5595705
4930517G19Rik	ENSMUSG00000108784	0	0	0.0629952	0	0.185551	0	0.0364521	0	0.0882209	0	chr6	91689933	91691608	-	level 2	TEC	MGI:1921977
Gm4259	ENSMUSG00000108785	0	0	0	0	0	0	0	0	0	0	chr7	129054319	129055076	-	level 1	processed_pseudogene	MGI:3782436
Gm8309	ENSMUSG00000108786	0	0	0.0829458	0.0392102	0	0	0	0	0.0580803	0	chr7	95461991	95463438	+	level 1	processed_pseudogene	MGI:3643545
2200007N16Rik	ENSMUSG00000108787	0	0	0.0412727	0	0	0	0	0	0	0	chr7	24666733	24666970	+	level 2	TEC	MGI:1925735
4921513I08Rik	ENSMUSG00000108788	0	0	0.0135259	0	0	0	0	0	0	0	chr7	78254296	78255421	+	level 2	lncRNA	MGI:1918125
Gm44806	ENSMUSG00000108790	0	0	0	0	0.0502741	0	0	0	0	0	chr7	37465120	37467422	-	level 2	TEC	MGI:5753382
1700011D18Rik	ENSMUSG00000108791	0.0756122	0.0244594	0.142574	0.134795	0.566931	0.108762	0.103125	0.129898	0.549082	0.559935	chr7	78847254	78847530	+	level 2	lncRNA	MGI:1922714
Gm5418	ENSMUSG00000108792	0	0	0	0	0	0	0	0	0	0	chr7	17618499	17619026	+	level 1	processed_pseudogene	MGI:3645206
Gm45213	ENSMUSG00000108793	0	0	0	0	0	0	0	0	0	0	chr7	66043602	66062271	+	level 2	protein_coding	MGI:5753789
Gm45195	ENSMUSG00000108794	0	0	0	0	3.43948	0	0	0	0	0	chr7	44000799	44002863	-	level 2	unprocessed_pseudogene	MGI:5753771
Gm45121	ENSMUSG00000108795	0.715515	0	0.0963694	0.182223	0.454167	0.0980198	0	0	0.404878	0.121112	chr7	128590926	128593343	-	level 2	lncRNA	MGI:5753697
Gm45126	ENSMUSG00000108796	0	0	0	0	0.0300264	0	0	0	0	0	chr7	44117492	44119801	-	level 2	unprocessed_pseudogene	MGI:5753702
Klk1b23-ps	ENSMUSG00000108797	0	0	0.0145256	0	0	0	0	0	0	0	chr7	44132647	44133466	+	level 2	unprocessed_pseudogene	MGI:891984
Gm9521	ENSMUSG00000108798	0.0399978	0.0517546	0.0377098	0.0356524	0.133288	0	0.0436414	0	0	0.0473916	chr7	18229777	18231292	+	level 1	processed_pseudogene	MGI:3779930
Glud-ps	ENSMUSG00000108799	0.182779	0.180194	0.287205	0.193954	0.145021	0.133542	0.189933	0.119621	0.0344755	0.175316	chr7	125075351	125076007	+	level 1	processed_pseudogene	MGI:95754
1700011C11Rik	ENSMUSG00000108800	0.0292383	0	0	0	0	0	0.0159509	0	0	0	chr7	71961173	72027317	+	level 2	lncRNA	MGI:1922701
Gm39090	ENSMUSG00000108801	0.377274	0.122042	0.80031	0.672574	0.209538	0.814016	0.102911	0	0.124532	0.223508	chr7	127691935	127700793	+	level 2	lncRNA	MGI:5621975
Gm44769	ENSMUSG00000108802	0.0746343	0	0.0175912	0	0.103629	0.035785	0.162866	0.0641088	0.418803	0.154754	chr6	71790668	71793476	+	level 2	TEC	MGI:5753345
4930533N22Rik	ENSMUSG00000108803	0	0	0	0	0.0302162	0.0130427	0.0148401	0	0	0.0161154	chr7	75030194	75075164	+	level 2	lncRNA	MGI:1922455
Gm30437	ENSMUSG00000108804	0	0	0	0	0.0905127	0	0	0.979902	0.107586	0.193095	chr6	91411513	91412713	+	level 2	TEC	MGI:5589596
Olfr278-ps1	ENSMUSG00000108805	0	0	0	0	0	0	0	0	0	0	chr15	98499405	98499642	+	level 2	unprocessed_pseudogene	MGI:3030112
Gm44729	ENSMUSG00000108806	0.357326	0.264205	0.168443	0.227504	0.22681	0.0244754	0.16709	0.175391	0.370691	0.393139	chr7	127273264	127275315	+	level 2	TEC	MGI:5753305
4833404L02Rik	ENSMUSG00000108807	0.0139493	0	0.0197271	0.0248677	0.0464846	0.0601948	0.0152201	0.0239642	0.0460443	0	chr7	17058534	17059441	+	level 2	TEC	MGI:1918871
Gm45204	ENSMUSG00000108808	0.0524599	0	0.049459	0	0	0	0	0	0.138529	0.310787	chr7	127812154	127813507	-	level 2	TEC	MGI:5753780
Gm45228	ENSMUSG00000108809	0	0	0	0	0	0	0	0	0	0	chr7	25875325	25875676	+	level 1	processed_pseudogene	MGI:5753804
Gm44629	ENSMUSG00000108810	0	0.0375558	0.0273642	0	0.0967208	0	0	0	0	0	chr6	91445027	91446866	-	level 2	processed_pseudogene	MGI:5753205
4933432K03Rik	ENSMUSG00000108811	0	0	0.0134909	0.0127548	0.0317896	0.0274438	0.0156129	0	0.0188931	0.0339092	chr7	121468844	121609334	-	level 2	lncRNA	MGI:1918562
C130083A15Rik	ENSMUSG00000108812	0.778852	0.839822	0.652711	0.0771374	1.48997	0.580902	0.944225	0.0371674	1.54251	1.23044	chr7	73527266	73528725	-	level 2	TEC	MGI:3028079
Rpl19-ps9	ENSMUSG00000108813	0.0190363	0.0246318	0.0179473	0.0169681	0.0845817	0	0	0.00817582	0.0125671	0	chr6	71683298	71683885	+	level 1	processed_pseudogene	MGI:3643398
Gm30717	ENSMUSG00000108814	0	0	0	0	0	0.021287	0	0	0	0	chr7	125416994	125418114	-	level 2	lncRNA	MGI:5589876
Gm49388	ENSMUSG00000108815	0	0	0	0	0	0	0	0	0	0	chr7	127785608	127803802	+	level 2	protein_coding	MGI:6121614
Gm6230	ENSMUSG00000108816	0	0	0	0	0	0	0	0	0	0	chr7	87242106	87242885	-	level 1	processed_pseudogene	MGI:3646402
Gm44869	ENSMUSG00000108818	0.0298502	0.193122	0.0140713	0	0.0497363	0.0429369	0.0488542	0	0.0985303	0	chr8	4362298	4362654	-	level 1	processed_pseudogene	MGI:5753445
Gm45177	ENSMUSG00000108819	0.045195	0.0877194	0	0	0.150608	0	0.0246561	0	0	0.0267748	chr7	91139964	91142270	+	level 2	TEC	MGI:5753753
Gm44620	ENSMUSG00000108820	0	0	0	0	0.0202033	0.0348827	0	0	0	0.0431006	chr8	24447097	24449983	+	level 2	TEC	MGI:5753196
4933423L19Rik	ENSMUSG00000108821	0	0	0	0.0384116	0.0957358	0	0	0	0.0568974	0.0510594	chr7	69948900	69950363	+	level 2	TEC	MGI:1918357
Gm44787	ENSMUSG00000108822	0	0.818617	0.198822	0	0.234251	0.202227	0.230096	0	0	0.499738	chr11	79258586	79273893	-	level 2	lncRNA	MGI:5753363
Gm18959	ENSMUSG00000108823	0.392584	0.42896	0.131601	0.365486	0.494225	0.209147	0.190376	0.157369	0.357079	0.392798	chr7	99945062	99945716	+	level 2	processed_pseudogene	MGI:5011144
Gm45838	ENSMUSG00000108825	0.191515	0.165205	0.160497	0.0569027	0.189097	0.265274	0.0928715	0.0731137	0.33715	0.201704	chr7	83633371	83635817	+	level 2	TEC	MGI:5804953
4931412I15Rik	ENSMUSG00000108826	0	0	0	0	0	0	0	0	0	0	chr7	92081089	92082536	-	level 2	TEC	MGI:1918245
Olfr1310	ENSMUSG00000108827	0.0111853	0	0.0632727	0.00997009	0.0372737	0	0.0244084	0	0	0	chr2	112004574	112012708	-	level 2	protein_coding	MGI:3031144
Gm34549	ENSMUSG00000108828	0	0	0.0193863	0.0183286	0	0.0591548	0	0	0	0	chr7	68429215	68490892	+	level 2	lncRNA	MGI:5593708
Vmn2r-ps89	ENSMUSG00000108829	0	0	0	0	0	0	0	0	0	0	chr8	4529618	4538187	-	level 2	unprocessed_pseudogene	MGI:3757941
Gm44661	ENSMUSG00000108830	0	0	0	0	0.0506049	0.0582491	0.0662765	0	0.0601506	0	chr7	120736459	120739961	-	level 2	TEC	MGI:5753237
Gm7957	ENSMUSG00000108831	0	0	0	0	0	0	0	0	0.0529771	0	chr7	83411977	83414578	+	level 1	processed_pseudogene	MGI:3643208
Gm44832	ENSMUSG00000108832	0.090519	0.117126	0.106676	0.0605137	0.100548	0.0868025	0.271604	0	0.149394	0.160878	chr7	44593577	44595879	-	level 2	lncRNA	MGI:5753408
Gm17909	ENSMUSG00000108833	0	0	0.00658003	0	0	0	0.00761506	0	0	0	chr7	67082843	67083749	+	level 1	processed_pseudogene	MGI:5010094
Gm18458	ENSMUSG00000108834	0	0	0	0	0	0	0	0	0	0	chr7	20734768	20735136	+	level 1	processed_pseudogene	MGI:5010643
Gm44566	ENSMUSG00000108835	0.0173244	0.0224166	0.0163334	0.0154422	0.0384877	0	0.0378051	0	0.0228739	0	chr7	18740548	18740851	+	level 2	unprocessed_pseudogene	MGI:5753142
Gm44813	ENSMUSG00000108836	0.0295377	0.17199	0	0.144808	0.377319	0.0283249	0	0.025372	0.311996	0.769954	chr7	70571322	70574414	+	level 2	lncRNA	MGI:5753389
Gm44865	ENSMUSG00000108837	0	0	0	0	0	0.0299706	0	0	0	0	chr7	108566845	108567375	+	level 1	processed_pseudogene	MGI:5753441
Gm45189	ENSMUSG00000108838	0	0.0190126	0	0	0.0326433	0	0	0	0	0	chr7	59109139	59109501	+	level 1	processed_pseudogene	MGI:5753765
Gm44547	ENSMUSG00000108839	0	0	0	0	0.0489649	0	0	0	0	0	chr7	131785134	131786579	-	level 2	TEC	MGI:5753123
Gm5320	ENSMUSG00000108840	0.239083	0.206239	0.150271	0.248626	0.0885241	0	0	0.171138	0	0	chr7	4909038	4910556	+	level 1	processed_pseudogene	MGI:3645265
Frmpd2	ENSMUSG00000108841	0.857431	0.617639	0.458362	0.449112	0.991708	0.186485	0.761935	0.706139	1.70397	1.87476	chr14	33471696	33575269	+	level 2	protein_coding	MGI:2685472
Gm45001	ENSMUSG00000108842	0.373025	0.16089	0.0586145	0.277083	0.0920789	0.158982	0.0678344	0	0	0	chr7	51850304	51852818	+	level 2	TEC	MGI:5753577
Gm4501	ENSMUSG00000108843	0	0	0	0	0	0	0	0	0	0	chr7	20289784	20290334	+	level 1	processed_pseudogene	MGI:3782686
Gm6702	ENSMUSG00000108844	0.115875	0.194916	0.0873975	0.113615	0.579212	0.200012	0.252862	0.169207	0.183592	0.398157	chr7	108019016	108019486	+	level 1	processed_pseudogene	MGI:3643910
Gm45090	ENSMUSG00000108845	0	0	0	0	0	0	0	0	0	0	chr7	82155877	82157024	-	level 2	lncRNA	MGI:5753666
Gm10623	ENSMUSG00000108846	0.25739	0.0768571	0.186667	0.141186	0.131958	0	0.15122	0.221091	0.313699	0.68032	chr7	66737804	66740442	+	level 2	TEC	MGI:3642294
B830042I05Rik	ENSMUSG00000108847	0	0.0457829	0	0	0.0786058	0.10179	0	0	0.0934335	0	chr8	11071046	11076881	+	level 2	lncRNA	MGI:1925942
4933430N04Rik	ENSMUSG00000108848	0	0.120109	0.0291715	0.02758	0.137479	0.0296711	0.0337601	0	0.0817059	0.0366612	chr8	9125412	9132291	-	level 2	lncRNA	MGI:1918499
Gm35147	ENSMUSG00000108849	0.0589108	0	0.0833115	0	0.098157	0.0282461	0.0321387	0	0.350018	0.104701	chr7	132462012	132466661	-	level 2	lncRNA	MGI:5594306
Gm44914	ENSMUSG00000108850	0.0192295	0	0	0	0.0854401	0.01844	0	0	0	0	chr7	99568121	99570840	-	level 2	TEC	MGI:5753490
Gm44930	ENSMUSG00000108851	0.00694947	0.0179844	0.0196558	0.00619447	0.0154389	0.0133283	0.0151651	0	0.0275268	0	chr7	144742113	144750008	+	level 2	lncRNA	MGI:5753506
Gm44911	ENSMUSG00000108852	7.65319	10.4853	9.97424	10.2326	7.501	6.90727	10.5608	9.86082	12.4823	5.06737	chr8	7040157	7041218	+	level 1	processed_pseudogene	MGI:5753487
Gm18464	ENSMUSG00000108853	0	0	0	0	0	0	0	0	0	0	chr7	21919645	21920064	+	level 1	processed_pseudogene	MGI:5010649
D830036C21Rik	ENSMUSG00000108854	0.319298	0.206576	0.120413	0.0284609	0.354675	0.214332	0.069677	0.0274268	0.168631	0.416155	chr7	19320117	19342515	-	level 2	lncRNA	MGI:2685688
Gm44917	ENSMUSG00000108855	0.031839	0.0137326	0	0.01892	0	0.0508864	0	0	0	0	chr7	82677546	82678065	+	level 1	processed_pseudogene	MGI:5753493
Gm35309	ENSMUSG00000108856	0	0	0	0	0	0	0	0	0	0	chr7	118329486	118330121	+	level 2	lncRNA	MGI:5594468
Gm44578	ENSMUSG00000108857	0	0	0	0	0	0	0	0	0	0.0165553	chr7	85501297	85505131	+	level 2	processed_pseudogene	MGI:5753154
Gm4587	ENSMUSG00000108858	0	0	0	0.0079489	0.00990579	0	0.00973011	0	0	0.0105662	chr7	132483658	132484294	+	level 1	processed_pseudogene	MGI:3782770
Gm44776	ENSMUSG00000108859	0.042177	0.036383	0.0265096	0.0125316	0.0312334	0	0	0	0.0185625	0	chr8	3660599	3660979	-	level 1	processed_pseudogene	MGI:5753352
Gm6070	ENSMUSG00000108860	0	0	0	0	0	0	0	0	0	0	chr8	4465589	4466007	+	level 1	processed_pseudogene	MGI:3648421
5930435M05Rik	ENSMUSG00000108861	0.221994	0.412917	0.300862	0.296815	0.262002	0.18627	0.333048	0.476717	0.531254	0.197273	chr7	83178570	83201586	-	level 2	lncRNA	MGI:1925322
Gm17991	ENSMUSG00000108862	0	0	0	0	0	0	0	0	0	0	chr7	107068766	107069891	+	level 1	processed_pseudogene	MGI:5010176
Gm5002	ENSMUSG00000108863	0	0	0	0	0	0	0	0	0	0	chr7	107840511	107840733	-	level 2	unprocessed_pseudogene	MGI:3643924
Gm44933	ENSMUSG00000108864	0.0264927	0.0342799	0.0749317	0.0944579	0.0882839	0.0762149	0.0289061	0.0227565	0.139916	0	chr7	84435993	84439226	-	level 2	lncRNA	MGI:5753509
Gm44617	ENSMUSG00000108865	0.0211131	0	0	0.00940966	0	0.0101231	0	0	0	0	chr7	28640443	28645671	+	level 2	lncRNA	MGI:5753193
Gm35082	ENSMUSG00000108866	0.00814531	0.0210791	0.0307175	0.072604	0.0180956	0.0468654	0.026662	0	0.0107545	0	chr7	100675088	100677760	+	level 2	lncRNA	MGI:5594241
Gm44643	ENSMUSG00000108867	0.00853752	0	0	0	0.0189669	0.00818699	0	0	0	0	chr7	60922922	60961385	-	level 2	lncRNA	MGI:5753219
Gm32850	ENSMUSG00000108868	0	0.0100915	0.00735292	0.0139035	0	0	0	0	0	0.0184815	chr7	82120053	82161719	+	level 2	lncRNA	MGI:5592009
Gm44532	ENSMUSG00000108869	0.140657	0	0	0	0.0892807	0	0	0	0.0265305	0.071425	chr7	70420915	70453222	-	level 2	lncRNA	MGI:5753108
Gm44893	ENSMUSG00000108870	0.061247	0	0	0	0	0	0	0	0	0	chr7	132420030	132423713	+	level 2	lncRNA	MGI:5753469
Gm45102	ENSMUSG00000108871	0	0	0	0	0	0	0	0.00619808	0	0.00854956	chr7	67759317	67760173	+	level 2	TEC	MGI:5753678
Gm44609	ENSMUSG00000108873	0.0355146	0	0	0	0.0394495	0.0227043	0.0258332	0	0	0.0140266	chr7	66993968	66994427	-	level 1	processed_pseudogene	MGI:5753185
Gm9711	ENSMUSG00000108874	0	0.0209367	0	0.0288454	0	0	0	0.0138987	0.0640911	0	chr7	144791996	144792322	+	level 1	processed_pseudogene	MGI:3780119
Gm45064	ENSMUSG00000108875	0	0	0	0	0	0	0	0	0	0	chr7	89552366	89568079	+	level 2	lncRNA	MGI:5753640
Gm44692	ENSMUSG00000108876	0.00700855	0	0	0	0	0	0	0	0	0	chr7	68719170	68726467	-	level 2	lncRNA	MGI:5753268
Gm45157	ENSMUSG00000108877	0	0	0.0126523	0	0	0	0	0	0	0	chr7	58554920	58555320	+	level 1	processed_pseudogene	MGI:5753733
Gm49493	ENSMUSG00000108878	0.091258	0.185558	0.0737467	0.22079	0.217219	0.137518	0.312938	0.0447932	0.361472	0.633319	chr7	83892262	83896397	+	level 2	TEC	MGI:6155171
Gm18056	ENSMUSG00000108879	0	0	0	0	0	0	0	0	0	0	chr7	21565325	21566134	+	level 2	processed_pseudogene	MGI:5010241
Gm44560	ENSMUSG00000108880	0.0169316	0.0219084	0	0.0754605	0.0376151	0.0162364	0	0	0	0.0200615	chr7	59286052	59289166	-	level 2	TEC	MGI:5753136
Gm44849	ENSMUSG00000108881	0	0	0.0106619	0	0	0	0	0	0	0	chr19	13403157	13403640	+	level 1	processed_pseudogene	MGI:5753425
Gm44563	ENSMUSG00000108882	0	0	0	0	0	0	0	0	0	0	chr7	18713590	18713767	+	level 2	unprocessed_pseudogene	MGI:5753139
Gm44623	ENSMUSG00000108883	0.17466	0.129142	0.0235241	0.0556017	0.194012	0.0358905	0.0952855	0.0964467	0.181193	0.147819	chr7	131385513	131385946	-	level 2	lncRNA	MGI:5753199
Gm45792	ENSMUSG00000108884	0.0760197	0	0.0716712	0.0451739	0	0.0121498	0.0276483	0	0.0501855	0	chr7	119626519	119631058	-	level 2	lncRNA	MGI:5804907
4930402F11Rik	ENSMUSG00000108885	0.0198178	0.410288	0.205526	0.0529943	0.92457	0.418091	0.324347	0.766033	1.83162	2.37161	chr7	69496094	69550673	+	level 2	lncRNA	MGI:1921046
Gm44830	ENSMUSG00000108886	0.0191454	0.0990916	0	0	0.0106333	0.0183593	0.0104447	0.0164453	0.0505564	0.0340268	chr7	59292518	59293101	+	level 2	TEC	MGI:5753406
Olfr1479-ps1	ENSMUSG00000108887	0	0	0	0	0	0	0	0	0	0	chr19	13511526	13511907	+	level 2	unprocessed_pseudogene	MGI:3031313
Gm45231	ENSMUSG00000108888	1.55362	4.30776	0.836999	1.7805	10.6011	0.851333	1.93731	0.38129	15.2382	10.7819	chr8	3674035	3676954	-	level 2	lncRNA	MGI:5753807
Olfr1555-ps1	ENSMUSG00000108889	0	0	0.135742	0	0	0	0	0	0.0237624	0	chr19	12164424	12170112	-	level 2	protein_coding	MGI:3031389
Gm44847	ENSMUSG00000108890	0	0	0.0249252	0	0.0293667	0	0.0576917	0	0	0.125299	chr7	88082813	88084803	+	level 2	TEC	MGI:5753423
Olfr1291-ps1	ENSMUSG00000108891	0.0102497	0.145887	0.0386536	0.0274085	0.0455414	0.00982888	0	0	0.013533	0.0485778	chr2	111497180	111504553	+	level 2	protein_coding	MGI:3031125
Gm9449	ENSMUSG00000108892	4.70196	7.60505	4.43299	7.33448	10.4458	3.38168	5.13029	1.00971	7.76017	1.39279	chr7	107951346	107952356	-	level 1	processed_pseudogene	MGI:3779859
Gm44927	ENSMUSG00000108893	0	0	0.0307689	0	0.00906291	0	0	0	0	0	chr7	87890749	87891464	+	level 2	TEC	MGI:5753503
Gm45841	ENSMUSG00000108894	0	0	0	0	0	0	0	0	0	0	chr7	6155287	6155450	-	level 2	TEC	MGI:5804956
Gm45070	ENSMUSG00000108895	0	0	0	0	0	0	0.0231017	0.018187	0	0.0250869	chr7	101018623	101018868	-	level 1	processed_pseudogene	MGI:5753646
Gm20136	ENSMUSG00000108896	0	0.00911998	0.0199352	0	0	0	0	0	0	0.00835116	chr18	32499500	32500432	-	level 1	processed_pseudogene	MGI:5012321
Gm44861	ENSMUSG00000108897	0.226163	0.097547	0.142151	0.604777	0.418702	0.144585	0.493532	0	0	0	chr7	90042697	90043916	+	level 2	TEC	MGI:5753437
Gm44811	ENSMUSG00000108899	0	0	0.0215815	0	0	0	0	0	0	0	chr7	70531222	70531449	+	level 2	TEC	MGI:5753387
Ccdc194	ENSMUSG00000108900	0.176733	0.266794	0.138852	0.0525107	0.229033	0.254215	0.128555	0	0.0777818	0.139602	chr8	71520120	71525711	-	level 2	protein_coding	MGI:3588239
Gm9377	ENSMUSG00000108902	0	0	0	0	0	0	0	0	0	0	chr7	59109920	59110542	+	level 1	processed_pseudogene	MGI:3643022
Gm45029	ENSMUSG00000108903	0	0	0	0	0	0	0	0	0	0	chr16	76680513	76741443	+	level 2	lncRNA	MGI:5753605
Gm45147	ENSMUSG00000108904	0	0	0	0	0	0	0	0	0	0	chr7	5353486	5353857	+	level 2	processed_pseudogene	MGI:5753723
Gm44618	ENSMUSG00000108905	0	0	0	0.0411045	0.0768356	0	0	0	0	0	chr7	28629248	28681936	+	level 2	lncRNA	MGI:5753194
Gm8314	ENSMUSG00000108906	0	0	0	0	0	0	0.0312964	0	0.0378716	0	chr7	18454742	18456688	-	level 1	processed_pseudogene	MGI:3646690
Gm4541	ENSMUSG00000108907	0	0	0	0	0	0	0	0	0	0	chr7	21453328	21467439	+	level 2	unprocessed_pseudogene	MGI:3782725
Olfr1293-ps	ENSMUSG00000108908	0	0	0.109008	0.0772955	0.0160541	0.0138594	0	0	0	0.0342489	chr2	111525203	111533279	+	level 2	protein_coding	MGI:3031127
Gm9373	ENSMUSG00000108909	0.0468253	0	0.0264881	0	0.0104027	0	0	0	0	0.0110963	chr7	58951578	58952176	+	level 1	processed_pseudogene	MGI:3643026
Gm44625	ENSMUSG00000108910	1.66347	1.51648	0.784157	2.12302	0.713913	0.978855	1.19625	0.227321	0.898497	1.11987	chr7	131401236	131402796	-	level 2	TEC	MGI:5753201
Gm45113	ENSMUSG00000108911	0	0.133697	0.0649435	0	0.038258	0.0660556	0.0375795	0	0	0	chr7	120624249	120624413	+	level 2	processed_pseudogene	MGI:5753689
E230020D15Rik	ENSMUSG00000108912	0.711938	0.94577	0.384829	0.583825	0.611567	0.446036	0.435005	0.269076	0.325865	0.281182	chr8	8629175	8635073	-	level 2	TEC	MGI:2442650
Gm2448	ENSMUSG00000108913	0	0	0	0.026601	0.0110499	0.0095393	0	0	0.0131343	0	chr8	8454871	8455429	-	level 1	processed_pseudogene	MGI:3780615
Gm44908	ENSMUSG00000108914	0	0	0.074089	0	0	0	0	0	0	0	chr8	7231234	7231499	+	level 1	processed_pseudogene	MGI:5753484
Gm44966	ENSMUSG00000108915	0	0	0	0	0	0	0	0	0	0	chr7	119752677	119752833	+	level 2	processed_pseudogene	MGI:5753542
Gm18944	ENSMUSG00000108916	0	0.0343516	0.00834315	0	0.00982984	0	0	0	0	0	chr7	108203145	108203787	+	level 1	processed_pseudogene	MGI:5011129
Gm38451	ENSMUSG00000108917	0.45425	0.664437	0.0931011	0.704173	0.636208	0.359843	0.344786	0.644658	0.912677	0.936036	chr7	61128039	61130684	-	level 2	TEC	MGI:5621336
Gm44802	ENSMUSG00000108918	0	0	0	0	0	0	0	0	0	0	chr8	9709171	9711086	-	level 2	TEC	MGI:5753378
Olfr1295	ENSMUSG00000108919	0	0	0	0	0	0.0096192	0	0	0	0	chr2	111561423	111569681	-	level 2	protein_coding	MGI:3031129
Gm44678	ENSMUSG00000108920	0	0	0	0	0.02096	0.0723785	0	0	0	0	chr7	91340016	91342790	+	level 2	TEC	MGI:5753254
Gm4083	ENSMUSG00000108921	0	0	0	0	0	0	0	0	0	0.0142769	chr7	119301257	119301707	-	level 1	processed_pseudogene	MGI:3782258
Gm44825	ENSMUSG00000108922	0	0.0528877	0	0	0	0	0	0	0	0	chr7	22857425	22857574	-	level 2	processed_pseudogene	MGI:5753401
4933431C10Rik	ENSMUSG00000108923	0.386266	0.833008	0.485561	0.229535	0.786616	0.246938	0.210727	0	0	0.305114	chr7	6136430	6137695	+	level 2	TEC	MGI:1918572
4933436H12Rik	ENSMUSG00000108924	0	0	0	0.0316976	0	0	0	0	0	0	chr7	68417402	68427362	+	level 2	lncRNA	MGI:1918494
Gm19880	ENSMUSG00000108925	0	0	0	0.0444115	0	0	0	0	0	0	chr7	28534772	28535089	+	level 1	processed_pseudogene	MGI:5012065
Gm10988	ENSMUSG00000108926	0.506461	0.655329	0	0.451438	0	0.485667	0.184199	0.145012	0.668696	0.600084	chr7	30151841	30152928	+	level 2	processed_pseudogene	MGI:3779203
Vmn2r-ps61	ENSMUSG00000108928	0	0	0	0.012586	0	0	0	0	0	0	chr7	62577328	62578216	-	level 2	unprocessed_pseudogene	MGI:3757996
Cc2d2b	ENSMUSG00000108929	0.523494	0.576484	0.325532	0.516262	0.618612	0.469958	1.03299	0.200915	1.95591	2.37549	chr19	40748753	40827743	+	level 2	protein_coding	MGI:3645359
Gm10648	ENSMUSG00000108930	0.452111	0.842406	0.2046	0.386874	0.662909	0.294813	0.355174	0.357283	2.93693	6.21397	chr7	28859587	28876331	-	level 2	lncRNA	MGI:3642037
Olfr1284	ENSMUSG00000108931	0	0	0	0	0	0	0	0	0	0	chr2	111375522	111380613	+	level 2	protein_coding	MGI:3031118
Gm31463	ENSMUSG00000108932	0	0.0545382	0.119214	0	0.046819	0	0.137966	0	0	0.0998812	chr8	8576522	8580342	+	level 2	lncRNA	MGI:5590622
Gm44582	ENSMUSG00000108933	0	0	0	0	0	0	0	0	0	0	chr7	106952228	106952672	+	level 1	processed_pseudogene	MGI:5753158
Gm44732	ENSMUSG00000108934	0	0	0	0	0	0	0	0	0	0	chr7	143459749	143460640	+	level 2	lncRNA	MGI:5753308
4930588G17Rik	ENSMUSG00000108935	0.296817	0.548661	0.199884	0.26457	0.094201	0.243969	0.0925303	0	0.167956	0.0502408	chr7	120670296	120675902	+	level 2	lncRNA	MGI:1923170
Gm8745	ENSMUSG00000108936	0	0	0.00723207	0	0	0	0	0	0.0101281	0	chr7	23526174	23526955	+	level 1	processed_pseudogene	MGI:3644117
Gm18908	ENSMUSG00000108937	0.0418434	0.0541428	0	0	0.0464795	0	0.182621	0.0359423	0.276235	0.148735	chr7	60132202	60133684	+	level 1	processed_pseudogene	MGI:5011093
Gm44583	ENSMUSG00000108938	0.0373062	0	0	0.0166266	0	0	0	0	0	0	chr7	7106975	7107910	+	level 1	processed_pseudogene	MGI:5753159
Olfr500-ps1	ENSMUSG00000108939	0	0	0	0	0	0	0	0	0	0	chr7	108485908	108486840	+	level 2	unprocessed_pseudogene	MGI:3030334
Gm45719	ENSMUSG00000108940	0.847709	1.31626	0.351656	1.17876	0.338988	0.812904	0.332976	0.582527	0.671553	0.441942	chr7	130456012	130457673	-	level 2	TEC	MGI:5804834
D530014G21Rik	ENSMUSG00000108941	0	0	0	0	0	0	0	0	0	0	chr8	8488302	8495535	+	level 2	lncRNA	MGI:1925967
Gm44660	ENSMUSG00000108942	0.0211306	0	0	0	0.0234718	0.0202631	0	0	0	0	chr7	19897334	19899798	+	level 2	TEC	MGI:5753236
Gm44559	ENSMUSG00000108943	29.5494	12.745	2.06363	6.82865	18.2352	18.8908	21.4942	4.70039	11.56	9.07713	chr7	59262923	59263934	-	level 2	TEC	MGI:5753135
Gm4558	ENSMUSG00000108944	0	0	0	0	0	0	0	0	0	0	chr7	22285469	22285989	+	level 1	processed_pseudogene	MGI:3782742
Olfr1481-ps1	ENSMUSG00000108945	0	0	0	0	0	0	0	0	0	0	chr19	13535390	13535523	+	level 2	unprocessed_pseudogene	MGI:3031315
Gm18598	ENSMUSG00000108946	0	0.024311	0	0	0	0	0	0	0	0	chr7	23446299	23446895	+	level 1	processed_pseudogene	MGI:5010783
Olfr1422-ps1	ENSMUSG00000108947	0	0	0	0	0.0176362	0	0	0	0	0	chr19	12020614	12021763	-	level 2	unprocessed_pseudogene	MGI:3031256
Olfr695	ENSMUSG00000108948	0.067991	0	0	0.0969671	0.0755242	0.0521596	0	0	0.0179541	0.0322239	chr7	106711031	106716396	-	level 2	protein_coding	MGI:3030529
Gm45069	ENSMUSG00000108949	1.76555	2.13365	1.08353	2.40514	1.40612	2.50764	0.854151	1.34487	1.71534	1.10517	chr7	6282839	6283610	-	level 2	lncRNA	MGI:5753645
9130015G15Rik	ENSMUSG00000108950	0	0	0.046177	0.0218288	0.0272027	0	0.0267203	0	0	0	chr7	49122334	49159819	-	level 2	lncRNA	MGI:1921817
Gm39117	ENSMUSG00000108952	0.0374713	0	0	0	0	0	0	0	0	0	chr7	142837271	142857582	-	level 2	lncRNA	MGI:5622002
Gm45129	ENSMUSG00000108953	0	0	0	0	0	0	0	0	0	0	chr7	91908063	91910286	+	level 2	TEC	MGI:5753705
Gm44901	ENSMUSG00000108954	1.08206	1.10259	1.05842	0.663097	1.12683	0.752286	1.22491	0.813279	1.64298	1.61864	chr7	121052345	121056321	+	level 2	TEC	MGI:5753477
Gm44775	ENSMUSG00000108955	0	0	0	0	0	0	0	0	0	0	chr8	3458039	3459494	+	level 2	TEC	MGI:5753351
Gm45179	ENSMUSG00000108956	0	0.0646093	0.058845	0	0.0138662	0.0239411	0	0	0.115372	0.0147907	chr7	91048999	91053335	+	level 2	TEC	MGI:5753755
Gm45235	ENSMUSG00000108957	0.352647	0.550711	0.412727	0.596152	0.540302	0.209898	0.437844	0.240242	0.160555	0.432244	chr7	51855585	51860049	+	level 2	lncRNA	MGI:5753811
Gm21032	ENSMUSG00000108958	0	0	0	0	0	0	0	0	0	0	chr7	50949294	50951871	-	level 1	processed_pseudogene	MGI:5434387
Gm44697	ENSMUSG00000108959	0.033356	0	0	0	0.0741034	0.0319865	0	0	0	0	chr7	7122160	7123838	+	level 2	TEC	MGI:5753273
Gm44943	ENSMUSG00000108960	0.0701591	0.181563	0.0992187	0	0.0194831	0.168196	0.0765504	0.0150662	0.162108	0	chr7	24073915	24077969	+	level 2	unprocessed_pseudogene	MGI:5753519
Gm32540	ENSMUSG00000108961	0	0	0.0803294	0.0759467	0.0315478	0	0	0	0.149995	0	chr8	10858750	10866186	-	level 2	lncRNA	MGI:5591699
Gm44959	ENSMUSG00000108962	0	0	0	0	0	0	0	0	0	0	chr8	4722606	4722836	-	level 2	unprocessed_pseudogene	MGI:5753535
Gm16478	ENSMUSG00000108963	0.0216643	0	0.0306376	0.00965534	0.036097	0.0103874	0	0	0.0572081	0	chr7	51170517	51176537	+	level 1	processed_pseudogene	MGI:3648411
Gm18600	ENSMUSG00000108964	0.0762676	0.155077	0.133538	0.0485584	0.0847178	0.0731363	0	0.0935883	0	0.0387284	chr7	131457012	131457516	+	level 1	processed_pseudogene	MGI:5010785
Gm44551	ENSMUSG00000108965	0	0	0	0	0	0	0	0	0	0	chr7	99725208	99725378	-	level 2	processed_pseudogene	MGI:5753127
Gm45119	ENSMUSG00000108966	0	0	0	0	0	0	0	0	0	0	chr19	11864436	11864634	-	level 2	unprocessed_pseudogene	MGI:5753695
Gm45181	ENSMUSG00000108967	0	0	0	0	0	0	0	0	0	0	chr7	145162996	145166957	+	level 2	lncRNA	MGI:5753757
Gm45011	ENSMUSG00000108968	0.0226945	0.117461	0.0213963	0.0404578	0.0252089	0.152339	0.0742856	0	0.0299642	0.0537794	chr7	28226358	28228654	+	level 2	TEC	MGI:5753587
Gm45044	ENSMUSG00000108969	0	0	0	0	0.0452467	0	0	0	0	0	chr8	10884453	10891591	-	level 2	lncRNA	MGI:5753620
NA	ENSMUSG00000108970	0.180845	0.643505	0.127875	0.241796	0.351543	0.130065	0.394638	0.0776703	0.119387	0.107137	NA	NA	NA	NA	NA	NA	NA
Gm18210	ENSMUSG00000108971	0	0	0.186086	0	0	0	0	0	0	0.0935454	chr8	3104279	3105802	+	level 2	processed_pseudogene	MGI:5010395
Gm7675	ENSMUSG00000108972	0	0.0436016	0	0	0	0	0	0	0	0	chr7	71696714	71697399	+	level 1	processed_pseudogene	MGI:3648706
Gm44555	ENSMUSG00000108973	0	0	0.0396853	0	0.140271	0	0	0	0	0	chr10	10193524	10193671	+	level 2	processed_pseudogene	MGI:5753131
Olfr1483-ps1	ENSMUSG00000108974	0	0	0	0	0	0	0	0	0.0419049	0	chr19	13566801	13567134	+	level 2	unprocessed_pseudogene	MGI:3031317
Mlnr-ps	ENSMUSG00000108975	0.00672349	0	0	0.0179791	0.00746843	0	0	0	0.0177544	0.00796637	chr14	72531024	72532649	-	level 2	unitary_pseudogene	MGI:3780065
Gm29797	ENSMUSG00000108976	0	0.0304842	0.00740386	0	0.0261695	0	0	0.0202367	0.0103687	0.0186096	chr2	181657034	181659467	+	level 2	protein_coding	MGI:5588956
Gm39119	ENSMUSG00000108977	0	0	0.00640812	0	0.00755	0.0130357	0	0	0	0.0161068	chr7	144899313	144910085	-	level 2	lncRNA	MGI:5622004
Gm44689	ENSMUSG00000108978	0.151736	0.589013	0.0476856	0.315587	0.449463	0.339515	0	0.912363	0.601027	0.119857	chr7	71681775	71688447	-	level 2	lncRNA	MGI:5753265
1700016B15Rik	ENSMUSG00000108979	0.0320629	0.0311155	0.0302288	0.0214346	0.053423	0.0384331	0.0524755	0.0137706	0.0211668	0.0474874	chr7	118740449	118741181	-	level 2	TEC	MGI:1916677
Gm45155	ENSMUSG00000108980	0	0	0.0177399	0.00838599	0	0	0	0	0	0	chr7	118273292	118275363	-	level 2	lncRNA	MGI:5753731
Gm15262	ENSMUSG00000108981	31.8155	25.3455	36.3344	29.7539	15.9776	32.6817	32.6193	32.2208	20.0245	10.9091	chrX	161287456	161366252	+	level 2	protein_coding	MGI:3705232
Gm17988	ENSMUSG00000108982	0.0206932	0	0	0	0	0	0	0	0	0	chr7	71717837	71718371	+	level 1	processed_pseudogene	MGI:5010173
Gm44926	ENSMUSG00000108983	0	0	0	0	0.0651658	0	0	0	0	0.0695106	chr7	87772567	87774392	+	level 2	TEC	MGI:5753502
Gm44916	ENSMUSG00000108984	0.213805	0.276651	0.268767	0.465856	0.659707	0.0911232	0.336963	0.387712	0.219562	0.112591	chr7	82715592	82717785	+	level 2	TEC	MGI:5753492
A930030B08Rik	ENSMUSG00000108985	0.352647	0.315902	0.0895124	0.241796	0.0903967	0	0.0147989	0.0582527	0.0537243	0.0642825	chr7	99900192	99904156	-	level 2	TEC	MGI:1924443
Gm32061	ENSMUSG00000108986	0.504752	0.316663	0.374935	0.518084	1.25728	0.601369	0.767689	0.538676	2.54459	1.28673	chr7	62337794	62423245	-	level 2	lncRNA	MGI:5591220
Gm45056	ENSMUSG00000108987	0	0	0	0.0410696	0	0	0	0	0.0405564	0.0545927	chr7	82115766	82120432	-	level 2	lncRNA	MGI:5753632
Gm44934	ENSMUSG00000108988	0	0	0	0	0	0	0	0	0	0	chr7	98734747	98735081	-	level 2	lncRNA	MGI:5753510
Gm44984	ENSMUSG00000108989	0	0	0	0.01216	0.0303071	0.0523278	0.0148848	0	0	0	chr7	131472474	131472867	-	level 2	processed_pseudogene	MGI:5753560
Gm44648	ENSMUSG00000108990	0.0321889	0.0208252	0.0606951	0.0286918	0.0893882	0.0154336	0.0526817	0	0.0424999	0	chr7	100571922	100572250	+	level 1	processed_pseudogene	MGI:5753224
Gm45807	ENSMUSG00000108991	0.347065	0.307266	0.327212	0.30936	0.324648	0.15765	0.0398613	0.203977	0.168826	0.25972	chr7	82695399	82698272	+	level 2	TEC	MGI:5804922
Gm19092	ENSMUSG00000108992	0	0	0	0	0.00746843	0.0128949	0	0	0	0	chr7	18626688	18627990	-	level 1	processed_pseudogene	MGI:5011277
Gm44846	ENSMUSG00000108993	0.0326022	0	0.0307372	0	0.0181072	0	0	0	0	0	chr7	88119158	88122400	+	level 2	TEC	MGI:5753422
Gm31663	ENSMUSG00000108994	0	0	0.022075	0	0	0	0.0510947	0	0	0	chr7	92979876	93006513	+	level 2	transcribed_unprocessed_pseudogene	MGI:5590822
Olfr485	ENSMUSG00000108995	0	0	0	0	0	0	0	0	0	0	chr7	108158918	108159871	-	level 2	protein_coding	MGI:3030319
Gm45045	ENSMUSG00000108997	0	0	0	0	0	0	0	0	0	0	chr8	10732676	10736533	+	level 2	lncRNA	MGI:5753621
Olfr505-ps1	ENSMUSG00000108998	0	0.025992	0	0.00596838	0	0	0	0	0	0	chr7	108574061	108575415	+	level 2	unprocessed_pseudogene	MGI:3030339
Gm18460	ENSMUSG00000109000	0	0	0	0	0	0	0	0	0	0	chr7	21194597	21195060	+	level 1	processed_pseudogene	MGI:5010645
Gm45024	ENSMUSG00000109001	0	0	0	0.00808752	0	0	0	0	0	0	chr7	109208301	109224200	-	level 2	lncRNA	MGI:5753600
Gm38405	ENSMUSG00000109002	0	0	0.0791083	0.224377	0.0466024	0.362084	0.228879	0	0.166179	0.0994191	chr7	99870666	99889358	-	level 2	lncRNA	MGI:5621290
Gm36011	ENSMUSG00000109003	0.0384822	0	0	0	0	0	0	0	0	0	chr7	71088427	71116539	-	level 2	lncRNA	MGI:5595170
Gm44594	ENSMUSG00000109004	0	0	0.012486	0	0	0	0	0	0	0	chr7	108307894	108308300	-	level 1	processed_pseudogene	MGI:5753170
Gm45221	ENSMUSG00000109005	0.80379	0.802328	0.281473	0.225175	0.561218	0.154158	0.30069	0.315627	0.15161	0.38095	chr7	90185927	90188198	+	level 2	TEC	MGI:5753797
B230209E15Rik	ENSMUSG00000109006	0.0311159	0.120786	0	0.0277354	0.207381	0.0298384	0	0.0801831	0.2465	0.110604	chr7	61529871	61615327	-	level 2	lncRNA	MGI:2442668
Olfr1439-ps1	ENSMUSG00000109007	0	0	0.00698802	0	0	0	0.0404361	0	0	0	chr19	12339738	12341130	-	level 2	unprocessed_pseudogene	MGI:3031273
Gm44899	ENSMUSG00000109008	0.0901654	0.0486118	0.0991756	0.154042	0.125194	0.050437	0.0491896	0.116174	0.0496034	0.0267083	chr7	80980846	80993415	-	level 2	lncRNA	MGI:5753475
Gm44929	ENSMUSG00000109009	0	0.0443731	0.0323314	0	0	0	0	0.235654	0	0	chr7	144764763	144770571	+	level 2	lncRNA	MGI:5753505
Gm45027	ENSMUSG00000109010	0.261283	0.417633	0.260827	0.547993	0.384131	0.265294	0.192852	0.25744	0.131904	0.154792	chr11	77200125	77200819	-	level 2	lncRNA	MGI:5753603
Gm44857	ENSMUSG00000109011	0	0	0	0	0	0	0	0	0	0	chr7	106685003	106685198	+	level 2	processed_pseudogene	MGI:5753433
Gm44820	ENSMUSG00000109012	0	0	0	0	0	0	0	0	0	0	chr7	5807013	5807408	+	level 2	processed_pseudogene	MGI:5753396
Gm44723	ENSMUSG00000109013	0	0.0174014	0.0633956	0	0	0.0257925	0	0	0.0177563	0	chr7	83379142	83383141	-	level 2	TEC	MGI:5753299
Gm44546	ENSMUSG00000109014	0	0	0	0	0	0	0.0158379	0	0	0	chr7	131824013	131883856	+	level 2	lncRNA	MGI:5753122
Gm31024	ENSMUSG00000109015	1.50607	1.7195	1.12758	1.34245	1.82055	1.63538	1.73993	0.266345	1.72532	1.23339	chr7	28167275	28169627	-	level 2	TEC	MGI:5590183
Gm44647	ENSMUSG00000109016	1.60492	1.35719	1.06037	1.40803	1.03876	1.35725	1.33747	1.02037	0.917687	0.524063	chr7	130520845	130521272	+	level 2	lncRNA	MGI:5753223
Gm38979	ENSMUSG00000109017	0.141447	0.0753627	0.0549112	0.111247	0.0831806	0.119682	0.0181568	0.157234	0.0329571	0.128161	chr7	29029023	29030250	+	level 2	lncRNA	MGI:5621864
Gm44809	ENSMUSG00000109018	0.0132713	0.00858609	0.00625605	0	0.00737084	0	0	0	0.0175224	0	chr7	70592890	70593882	+	level 2	TEC	MGI:5753385
Gm18455	ENSMUSG00000109019	0	0	0	0	0	0	0	0	0	0	chr7	20270710	20271168	+	level 1	processed_pseudogene	MGI:5010640
Olfr197	ENSMUSG00000109020	0	0	0.0527737	0	0.0621776	0	0	0	0.0739064	0	chr16	59185219	59189928	-	level 2	polymorphic_pseudogene	MGI:3030031
Gm44812	ENSMUSG00000109021	0	0.669503	0	0.922404	2.25299	0.486248	0	0.293334	1.16137	2.97948	chr7	70574834	70585751	+	level 2	lncRNA	MGI:5753388
Olfr1432	ENSMUSG00000109022	0	0.0655242	0.0238713	0	0.05625	0.0242801	0	0	0	0.120001	chr19	12227755	12232596	-	level 2	protein_coding	MGI:3031266
Gm44565	ENSMUSG00000109023	0	0	0	0.017324	0.0647668	0	0.0636181	0	0	0.0230283	chr7	18742327	18743611	+	level 2	unprocessed_pseudogene	MGI:5753141
Gm18063	ENSMUSG00000109024	0	0	0	0	0	0	0	0	0	0	chr7	23270729	23271538	+	level 2	processed_pseudogene	MGI:5010248
Gm6858	ENSMUSG00000109025	0	0	0	0	0.0475772	0	0	0	0.0565519	0	chrX	73050006	73051473	+	level 2	unprocessed_pseudogene	MGI:3647823
Gm44683	ENSMUSG00000109026	0	0	0	0	0	0	0	0	0	0	chr7	52219960	52220443	+	level 2	processed_pseudogene	MGI:5753259
Olfr752-ps1	ENSMUSG00000109027	0	0	0	0	0	0	0	0	0	0	chr17	23491331	23492471	-	level 2	unprocessed_pseudogene	MGI:3030586
Gm35842	ENSMUSG00000109028	0	0.0157376	0.0573342	0.0433648	0.0135101	0	0	0	0	0	chr7	70548869	70554924	+	level 2	lncRNA	MGI:5595001
Gm44717	ENSMUSG00000109029	0	0	0	0	0.0214706	0	0	0	0	0	chr8	11135641	11149246	-	level 2	lncRNA	MGI:5753293
Olfr1421-ps1	ENSMUSG00000109030	0	0	0	0	0.0558933	0	0	0	0	0.02981	chr19	12020175	12020382	+	level 2	unprocessed_pseudogene	MGI:3031255
Gm45201	ENSMUSG00000109031	0	0	0.147176	0.0173933	0.108376	0	0	0	0.0772916	0.184963	chr7	92431170	92433848	+	level 2	TEC	MGI:5753777
Gm7972	ENSMUSG00000109032	152.151	123.72	125.557	150.148	74.5546	164.445	136.006	131.1	47.802	23.0063	chr9	75468616	75486681	+	level 2	transcribed_unprocessed_pseudogene	MGI:3647337
Olfr1315-ps1	ENSMUSG00000109033	0	0	0	0	0	0	0	0	0	0	chr2	112110057	112115440	-	level 2	protein_coding	MGI:3031149
Gm44960	ENSMUSG00000109034	0	0	0	0	0	0	0	0	0	0	chr8	4812530	4812670	+	level 2	unprocessed_pseudogene	MGI:5753536
Gm45209	ENSMUSG00000109035	0.0452541	0	0.0142218	0.0268918	0.0670242	0	0	0.038872	0	0.0178732	chr7	100738052	100738628	-	level 1	processed_pseudogene	MGI:5753785
2210406H18Rik	ENSMUSG00000109036	6.01209	3.07552	1.58182	2.61715	3.88268	2.01113	3.35616	0.60049	1.66143	2.48493	chr7	121062852	121063959	-	level 2	TEC	MGI:1917383
C030038I04Rik	ENSMUSG00000109037	0	0	0	0	0	0	0	0	0	0	chr7	91689469	91690208	+	level 2	TEC	MGI:1924862
Gm45120	ENSMUSG00000109038	0.290691	0.410331	0.174404	0.164888	0.513703	0.291427	0.173003	0.136198	0.645496	0.688856	chr7	89964987	89965394	-	level 2	TEC	MGI:5753696
Gm33570	ENSMUSG00000109039	0	0.173646	0.126523	0	0.149069	0.579104	0	0	0.265782	0.159007	chr7	66580756	66585866	+	level 2	lncRNA	MGI:5592729
Gm44542	ENSMUSG00000109040	0.112858	0	0.0709349	0	0.125362	0.0120249	0.0136821	0	0	0.0148579	chr8	9213097	9217410	-	level 2	TEC	MGI:5753118
Gm18465	ENSMUSG00000109041	0	0	0.0273017	0	0	0	0	0	0.0191172	0	chr7	22060442	22060810	+	level 1	processed_pseudogene	MGI:5010650
Gm44991	ENSMUSG00000109042	0.0114146	0	0.0430465	0.020349	0	0	0	0	0.045213	0	chr7	83471708	83485474	+	level 2	lncRNA	MGI:5753567
Gm18060	ENSMUSG00000109043	0	0	0	0	0	0	0	0	0	0	chr7	22580017	22580829	+	level 2	processed_pseudogene	MGI:5010245
Gm44680	ENSMUSG00000109044	0	0.0233403	0.102038	0	0.100184	0.0345952	0	0	0	0.0427454	chr7	91635239	91638148	+	level 2	TEC	MGI:5753256
Gm45084	ENSMUSG00000109045	1.29214	0.870808	0.761392	1.22375	1.10638	0.800245	0.851785	0.0231232	0.781941	0.510334	chr7	118229401	118231357	-	level 2	TEC	MGI:5753660
Gm44571	ENSMUSG00000109046	0.0311413	0.188043	0.0391466	0.0832743	0.126836	0.0497713	0.0792825	0.0445826	0	0.0245987	chr7	100381594	100382308	+	level 1	processed_pseudogene	MGI:5753147
Gm45115	ENSMUSG00000109047	0	0	0	0	0	0	0	0	0	0	chr19	12020505	12020562	-	level 2	unprocessed_pseudogene	MGI:5753691
4930479H17Rik	ENSMUSG00000109049	0	0	0	0	0	0	0	0	0	0	chr7	30347645	30353321	-	level 2	lncRNA	MGI:1925421
Gm6290	ENSMUSG00000109050	0	0	0	0	0	0	0	0	0	0	chr7	54604244	54611198	-	level 1	processed_pseudogene	MGI:3645757
Gm44913	ENSMUSG00000109051	0.0527797	0.204881	0.116108	0.156819	0.195425	0.134967	0.0383919	0	0.348433	0.104227	chr7	49346094	49349083	+	level 2	TEC	MGI:5753489
Gm45012	ENSMUSG00000109052	0.135056	0.262132	0.0636653	0.150479	0.15002	0.194267	0.0368399	0	0.133739	0.0400056	chr7	99202366	99227080	+	level 2	lncRNA	MGI:5753588
Gm44656	ENSMUSG00000109053	0	0	0.010538	0	0	0	0	0	0	0	chr7	18628157	18629153	-	level 2	unprocessed_pseudogene	MGI:5753232
Gm44789	ENSMUSG00000109054	0.135997	0.0879856	0.0480815	0	0	0.0326033	0.0556446	0	0	0.0805683	chr8	10016427	10019527	-	level 2	TEC	MGI:5753365
Gm2676	ENSMUSG00000109055	0.046367	0.0959937	0.0349718	0.0413296	0.0412035	0.00889266	0	0	0	0.0109877	chr8	4713207	4713812	+	level 1	processed_pseudogene	MGI:3780845
A630009H07Rik	ENSMUSG00000109056	0	0	0	0.0215462	0	0	0.0791229	0	0	0	chr8	8335077	8342428	+	level 2	lncRNA	MGI:2443964
Gm44741	ENSMUSG00000109057	0.0982988	0.222587	0.023169	0.0876195	0.163785	0	0.187694	0	0.0324467	0.058235	chr7	63134164	63136290	-	level 2	TEC	MGI:5753317
Olfr705	ENSMUSG00000109058	0	0	0.0805456	0.0456907	0.0189797	0	0.0932153	0	0.0902394	0	chr7	106871870	106876891	-	level 2	protein_coding	MGI:3030539
Gm9354	ENSMUSG00000109059	0.093262	0.0150844	0.0219818	0.0415649	0.0258988	0.0223582	0.0127197	0.0300411	0.0153921	0.0690638	chr7	51458060	51458527	+	level 1	processed_pseudogene	MGI:3647598
Gm4513	ENSMUSG00000109060	0	0	0	0	0	0	0	0	0	0	chr7	20593051	20599021	-	level 2	protein_coding	MGI:3782698
Gm49320	ENSMUSG00000109061	0	0.0236019	0	0	0	0	0	0	0	0	chr8	4238865	4251423	+	level 2	protein_coding	MGI:6121499
Gm44622	ENSMUSG00000109062	0	0	0.748068	2.12176	0.881368	0.380439	0.865737	1.70389	0	0.940131	chr8	8735970	8755337	+	level 2	lncRNA	MGI:5753198
Gm44961	ENSMUSG00000109063	0	0	0	0	0	0	0	0	0	0	chr8	4821035	4821230	-	level 2	processed_pseudogene	MGI:5753537
Gm39128	ENSMUSG00000109064	0	0	0	0	0.176274	0	0	0	0.419049	0.752105	chr8	9167517	9174793	+	level 2	lncRNA	MGI:5622013
Gm5324	ENSMUSG00000109065	0	0	0	0	0.0382441	0	0.0500878	0	0	0	chr7	23965140	23965615	+	level 1	unprocessed_pseudogene	MGI:3648933
Gm4585	ENSMUSG00000109066	0	0	0	0	0.0133591	0	0	0	0	0	chr7	131674431	131674882	-	level 1	processed_pseudogene	MGI:3782768
Gm44784	ENSMUSG00000109067	0.0118382	0	0	0	0.0131498	0	0	0	0	0	chr8	10723486	10725161	+	level 2	lncRNA	MGI:5753360
Gm45207	ENSMUSG00000109068	0	0	0	0	0	0	0	0	0	0	chr7	49062437	49062581	-	level 2	processed_pseudogene	MGI:5753783
Gm2734	ENSMUSG00000109069	0	0	0	0	0	0	0	0	0	0	chr8	5993981	5994723	-	level 1	processed_pseudogene	MGI:3780903
Olfr511-ps1	ENSMUSG00000109070	0.0240623	0	0	0.0643445	0	0	0	0	0	0	chr7	108696201	108696417	+	level 2	unprocessed_pseudogene	MGI:3030345
Gm44840	ENSMUSG00000109071	0	0	0	0	0	0	0	0	0	0	chr2	111661456	111705461	+	level 2	lncRNA	MGI:5753416
Gm18469	ENSMUSG00000109072	0	0	0	0	0	0	0	0	0	0	chr7	22908588	22909026	+	level 1	processed_pseudogene	MGI:5010654
Gm44975	ENSMUSG00000109073	0	0	0.138211	0.0435568	0.10856	0	0.0533171	0	0	0.115798	chr7	99122070	99123459	-	level 2	TEC	MGI:5753551
Gm45162	ENSMUSG00000109074	0.0273841	0	0.0172118	0.0162727	0.0101394	0.0175066	0.0199192	0.0235222	0	0.0216309	chr7	90811544	90812161	-	level 1	processed_pseudogene	MGI:5753738
Gm45145	ENSMUSG00000109076	0	0.582515	0.424436	2.00639	2.00027	0	0	0	1.18879	0	chr6	82896867	82905214	-	level 2	lncRNA	MGI:5753721
Gm8285	ENSMUSG00000109077	0	0	0	0	0	0	0	0	0	0	chr7	93564937	93565695	-	level 1	processed_pseudogene	MGI:3645456
Gm19033	ENSMUSG00000109078	0	0	0	0.00600831	0.0149749	0	0	0	0	0	chr7	107366072	107367035	+	level 1	processed_pseudogene	MGI:5011218
Gm44755	ENSMUSG00000109079	0.0497464	0	0.0703512	0	0	0	0	0	0	0.0589424	chr7	66959817	66961918	-	level 2	TEC	MGI:5753331
Gm38944	ENSMUSG00000109080	0.39814	0.375934	0.32464	0.460392	0.358583	0.268287	0.223075	0.295776	0.0852448	0.178496	chr7	6342995	6344005	-	level 2	lncRNA	MGI:5621829
Gm44611	ENSMUSG00000109081	0	0	0	0	0	0	0	0	0	0	chr7	108458981	108459335	-	level 2	processed_pseudogene	MGI:5753187
Gm44586	ENSMUSG00000109082	0.0573755	0	0	0	0	0	0	0.032856	0	0.113303	chr7	6891038	6893774	+	level 2	TEC	MGI:5753162
Gm44992	ENSMUSG00000109083	0	0.0158408	0.011542	0	0.0407962	0	0.0133576	0	0	0	chr7	39869131	39978319	-	level 2	lncRNA	MGI:5753568
Gm44955	ENSMUSG00000109084	0	0	0	0	0	0	0	0	0	0	chr8	10943326	10947890	-	level 2	lncRNA	MGI:5753531
Gm18470	ENSMUSG00000109085	0	0	0	0	0	0	0	0	0	0	chr7	23142834	23143253	+	level 1	processed_pseudogene	MGI:5010655
Gm5596	ENSMUSG00000109086	0.0215029	0.0834701	0.0405457	0.134167	0.0477706	0.14434	0.211155	0.0738815	0.0567817	0.0509556	chr7	57878806	57881226	-	level 1	processed_pseudogene	MGI:3646954
Gm45105	ENSMUSG00000109087	0	0	0	0	0	0	0	0	0	0	chr7	131493507	131493903	-	level 2	processed_pseudogene	MGI:5753681
Gm44593	ENSMUSG00000109088	0	0	0	0	0	0	0	0	0.0900213	0	chrX	110634586	110812324	-	level 2	lncRNA	MGI:5753169
4833411C07Rik	ENSMUSG00000109089	0	0	0	0	0.102671	0.132953	0.0252126	0	0.152548	0	chr8	10899922	10903893	+	level 2	lncRNA	MGI:1918874
Gm45088	ENSMUSG00000109090	0.141478	0.183064	0	0.210179	0	0.226115	0.257277	0.324069	0	0.0558771	chr7	81918943	81920350	-	level 2	TEC	MGI:5753664
Gm44827	ENSMUSG00000109091	0	0	0.110253	0.0208476	0	0	0	0	0	0.0554241	chr7	84226829	84232919	-	level 2	lncRNA	MGI:5753403
Gm18057	ENSMUSG00000109092	0	0	0	0	0	0	0	0	0	0	chr7	21907345	21908086	+	level 2	processed_pseudogene	MGI:5010242
Gm19950	ENSMUSG00000109093	0	0	0	0.0107058	0.0533657	0.0230351	0	0	0	0.0284619	chr7	119607681	119643469	-	level 2	lncRNA	MGI:5012135
Gm44587	ENSMUSG00000109094	0	0.257341	0.0312509	0	0.0736391	0	0	0	0.131295	0	chr7	6900352	6902036	+	level 2	TEC	MGI:5753163
Gm44799	ENSMUSG00000109095	0	0	0.0766267	0	0.180562	0	0.266039	0	0	0	chr8	9658248	9659449	-	level 2	TEC	MGI:5753375
Gm44888	ENSMUSG00000109096	0	0	0	0.0365742	0.0455782	0	0	0	0	0.0243085	chr7	68332989	68335529	+	level 2	TEC	MGI:5753464
Gm29683	ENSMUSG00000109097	0.190192	0.225588	0.149427	0.282548	0.475344	0.10639	0.328569	0.108913	0.711494	0.901399	chr7	70178868	70337852	-	level 2	lncRNA	MGI:5588842
Gm18062	ENSMUSG00000109098	0	0	0	0	0	0	0	0	0	0	chr7	23130546	23131334	+	level 2	processed_pseudogene	MGI:5010247
Gm20074	ENSMUSG00000109099	0	0	0	0	0	0	0	0	0	0	chr7	52411453	52411936	+	level 1	processed_pseudogene	MGI:5012259
Olfr1464-ps1	ENSMUSG00000109100	0	0	0	0	0	0	0	0	0	0	chr19	13282134	13283056	-	level 2	polymorphic_pseudogene	MGI:3031298
Gm45132	ENSMUSG00000109101	0.123056	0.344992	0.135353	0.127968	0.159472	0.0393346	0.0447554	0	0.216633	0.0972026	chr7	98678106	98680647	-	level 2	TEC	MGI:5753708
1700019A23Rik	ENSMUSG00000109102	0	0	0	0	0.0298642	0	0	0	0.0354976	0	chr7	30539666	30539861	+	level 2	TEC	MGI:1915470
Gm18877	ENSMUSG00000109103	0	0	0	0	0.022826	0	0	0	0	0.0121739	chr7	20072777	20073315	+	level 1	processed_pseudogene	MGI:5011062
Gm6108	ENSMUSG00000109104	0.072744	0	0.0548663	0.0389046	0.0161608	0.0279029	0	0	0.0384185	0	chr7	130766953	130767319	+	level 1	processed_pseudogene	MGI:3779553
Gm44873	ENSMUSG00000109105	1.54972	0.701834	1.53412	0.953135	11.1892	1.26318	10.2806	7.10842	150.862	162.613	chr7	29926978	29930405	+	level 2	TEC	MGI:5753449
4933430H16Rik	ENSMUSG00000109106	0.0561242	0	0.264569	0.15008	0	0.269099	0.122474	0	0	0.0664991	chr7	82937936	82940688	-	level 2	lncRNA	MGI:1918535
Gm44781	ENSMUSG00000109107	0	0	0	0	0	0	0	0	0.0123304	0	chr7	109142887	109146604	+	level 2	lncRNA	MGI:5753357
Gm36371	ENSMUSG00000109108	63.0397	83.4533	56.2767	61.7711	104.147	59.7534	87.2091	34.3905	104.57	94.1856	chr7	6156516	6157618	+	level 2	lncRNA	MGI:5595530
Gm44953	ENSMUSG00000109109	0.484553	1.17559	0.399731	1.67365	0.3364	0.9874	0.793041	1.09257	0	0.215297	chr7	100811352	100812637	+	level 2	TEC	MGI:5753529
Gm45014	ENSMUSG00000109110	0	0.120482	0.012541	0	0	0.0637786	0.0435408	0	0.0175628	0	chr7	81860293	81862527	-	level 2	lncRNA	MGI:5753590
6530437J22Rik	ENSMUSG00000109111	0.0774704	0.118468	0.0331995	0.10672	0.140815	0.0540289	0.046106	0.0483963	0.0557926	0.00834467	chr7	44970429	44974303	+	level 2	lncRNA	MGI:1925320
Gm44544	ENSMUSG00000109112	0	0.0374531	0	0.0258004	0.128608	0	0	0	0	0.0342957	chr11	100639944	100643117	-	level 2	unitary_pseudogene	MGI:5753120
Gm32916	ENSMUSG00000109113	0	0.13509	0.06562	0.248159	0.579847	0	0	0	0.137845	0.247403	chr7	120593151	120629769	+	level 2	lncRNA	MGI:5592075
Gm44753	ENSMUSG00000109114	0	0	0.0210575	0.0199086	0.0248098	0	0	0	0.0294897	0.0264639	chr7	66441598	66444250	+	level 2	lncRNA	MGI:5753329
Gm44669	ENSMUSG00000109115	0.187246	0.242285	0.428728	0.21459	0.148566	0.359117	0.175117	0.0919082	0.211909	0.22186	chr7	67679335	67681303	-	level 2	TEC	MGI:5753245
Sycp1-ps1	ENSMUSG00000109116	0.378286	0.342635	0.124827	0.236032	0.25212	0.072551	0.371472	0.0649875	0.274705	0.336161	chr7	18786332	18789099	+	level 1	processed_pseudogene	MGI:1098279
Gm18393	ENSMUSG00000109117	5.09233	8.8877	7.81563	6.43917	12.7601	8.40373	9.69108	6.10349	18.2943	14.4528	chr8	8711484	8712614	+	level 2	processed_pseudogene	MGI:5010578
Gm32031	ENSMUSG00000109118	0.516578	0.394975	0.169722	0.160462	0.382542	0.307729	0.367218	0.208417	0.47537	0.408047	chr7	47008083	47009008	+	level 2	lncRNA	MGI:5591190
Gm44752	ENSMUSG00000109119	0.0320507	0	0.0302173	0	0.0712037	0	0	0	0	0.075951	chr7	66309195	66312499	+	level 2	lncRNA	MGI:5753328
Gm44644	ENSMUSG00000109121	0	0	0	0.0299525	0.130642	0.0161118	0	0	0.066551	0	chr7	60915550	60922910	-	level 2	lncRNA	MGI:5753220
A230103L15Rik	ENSMUSG00000109122	0.429269	0.430024	0.169719	0.419662	0.215343	0.212462	0.151088	0	0.109699	0.147665	chr7	59327318	59331189	-	level 2	TEC	MGI:1925005
Gm39059	ENSMUSG00000109123	0.178448	0.280379	0.192274	0.329484	0.38228	0.256682	0.139074	0.0766409	0.302927	0.0755126	chr7	100542338	100543180	-	level 2	lncRNA	MGI:5621944
Gm44516	ENSMUSG00000109124	0	0	0	0.00655319	0.00816649	0.0141001	0.00802165	0	0	0	chr8	9152600	9157221	-	level 2	lncRNA	MGI:5753092
Gm45159	ENSMUSG00000109125	0.082571	0.186973	0.194619	0.0736004	0.114649	0.118771	0.0225232	0.0886578	0.299808	0.146752	chr7	90887072	90940052	+	level 2	lncRNA	MGI:5753735
Olfr1455-ps1	ENSMUSG00000109126	0	0	0	0	0	0	0	0	0	0	chr19	13068907	13069677	+	level 2	unprocessed_pseudogene	MGI:3031289
Gm31135	ENSMUSG00000109127	0.333307	0.239599	0.226952	0.115537	0.370236	0.230838	0.36367	0.0636225	0.342281	0.526561	chr8	8044577	8484730	-	level 2	lncRNA	MGI:5590294
Gm45022	ENSMUSG00000109128	0.0305175	0	0.0287718	0.00906735	0.0564979	0.00975485	0.0332976	0	0.25519	0.144636	chrX	153721157	153723881	-	level 2	lncRNA	MGI:5753598
Gm44973	ENSMUSG00000109129	0	0	0	0	0	0	0	0	0	0	chr7	5015496	5033097	+	level 2	protein_coding	MGI:5753549
Gm45187	ENSMUSG00000109130	0.134769	0	0	0.015016	0.0374254	0	0.128666	0.0289408	0.0667276	0.0399207	chr7	98904268	98908055	+	level 2	lncRNA	MGI:5753763
Gm44862	ENSMUSG00000109131	1.50537	4.22035	3.54815	5.81457	3.62301	3.12772	4.10626	0.431024	3.31264	2.67547	chr7	6742646	6743700	+	level 2	TEC	MGI:5753438
Gm44545	ENSMUSG00000109132	0.0237562	0.030739	0.0223972	0	0	0.0151872	0.0518405	0.129237	0.0104553	0.00938255	chr7	100950817	100951562	+	level 2	TEC	MGI:5753121
Gm45098	ENSMUSG00000109133	0.0435187	0	0	0.00775816	0	0	0	0	0	0.0206254	chr7	66723119	66723775	+	level 2	TEC	MGI:5753674
Gm45076	ENSMUSG00000109134	0	0	0	0	0	0	0	0	0	0	chr8	8334081	8336213	-	level 2	lncRNA	MGI:5753652
Gm6240	ENSMUSG00000109135	0	0	0	0.0102873	0	0	0	0	0	0.0136746	chr7	88781926	88782398	-	level 1	processed_pseudogene	MGI:3648708
Gm45114	ENSMUSG00000109136	0	0	0.249148	0.0942219	0.352254	0.253415	0.0576677	0	0.20935	0.250493	chr7	19760906	19762254	-	level 2	TEC	MGI:5753690
Gm34908	ENSMUSG00000109137	0	0.0126829	0	0.00873692	0	0	0	0	0	0	chr7	132361375	132365863	-	level 2	lncRNA	MGI:5594067
Gm18052	ENSMUSG00000109138	0	0	0	0	0	0	0	0	0	0	chr7	20722453	20723262	+	level 2	processed_pseudogene	MGI:5010237
Gm44798	ENSMUSG00000109139	0	0	0	0	0	0	0	0	0	0	chr8	9618153	9620562	-	level 2	TEC	MGI:5753374
Gm45089	ENSMUSG00000109140	0	0	0.0484382	0	0.0285348	0.0492677	0	0	0.0339174	0.0304373	chr7	82172665	82174704	-	level 2	TEC	MGI:5753665
Gm30692	ENSMUSG00000109141	0	0.00976978	0.014237	0	0	0	0	0	0	0	chr8	24412179	24416937	+	level 2	lncRNA	MGI:5589851
Gm44600	ENSMUSG00000109142	0.27479	0.533341	0.129536	0	0	0	0.299822	0.354055	0.54422	1.62793	chr7	30212628	30212738	-	level 2	processed_pseudogene	MGI:5753176
Gm10046	ENSMUSG00000109143	0	0.0812754	0	0.0399917	0.00996741	0	0	0.0539542	0.118476	0.0425279	chr7	27765673	27770972	+	level 2	transcribed_unprocessed_pseudogene	MGI:3797981
Gm20744	ENSMUSG00000109145	0.0198923	0.283134	0.243808	0.212774	0.508216	0.133529	0.151931	0.324652	0.47276	0.989922	chr7	82070387	82081758	+	level 2	lncRNA	MGI:5434100
4930431P19Rik	ENSMUSG00000109147	1.67043	1.86251	1.07226	1.06128	2.38848	1.00542	2.09406	1.43486	3.30828	2.88461	chr7	109752320	109755278	+	level 1	transcribed_processed_pseudogene	MGI:1921136
Olfr1452-ps1	ENSMUSG00000109148	0	0	0.0260113	0	0.0153231	0	0	0	0	0	chr19	13016225	13017149	+	level 2	polymorphic_pseudogene	MGI:3031286
Gm19656	ENSMUSG00000109149	0.0826824	0.0917022	0.0779527	0.189513	0.0918433	0.135922	0.0257756	0.15219	0	0.0279905	chr7	98720057	98728760	-	level 2	lncRNA	MGI:5011841
Gm45793	ENSMUSG00000109150	0	0	0	0	0	0.0512808	0	0	0	0	chr7	89827218	89828559	+	level 2	TEC	MGI:5804908
Gm44714	ENSMUSG00000109151	0	0	0	0	0	0	0	0	0	0	chr8	11116555	11117373	+	level 2	lncRNA	MGI:5753290
Gm44666	ENSMUSG00000109152	0	0	0	0	0.0152519	0	0	0	0	0	chr7	67886195	67886585	-	level 1	processed_pseudogene	MGI:5753242
Gm38584	ENSMUSG00000109153	0	0	0	0.00950929	0	0	0	0	0	0	chr7	69485424	69490801	-	level 2	lncRNA	MGI:5621469
Gm44822	ENSMUSG00000109154	0.418135	0.37988	0.226465	0.293409	0.247055	0.341249	0.310622	0.519645	0.305404	0.537594	chr7	49814202	49820590	+	level 2	TEC	MGI:5753398
Gm18757	ENSMUSG00000109155	0	0.0217287	0.0633285	0	0.0373066	0	0.128257	0	0	0	chr7	5304878	5308018	+	level 1	processed_pseudogene	MGI:5010942
Gm45194	ENSMUSG00000109156	40.3025	45.1266	45.9635	34.8014	37.8747	44.2473	60.789	29.3276	36.372	34.2409	chrX	111891389	112240590	+	level 2	protein_coding	MGI:5753770
Gm44829	ENSMUSG00000109157	1.73704	2.05497	0.499102	1.74002	1.12095	1.44363	0.595659	0.838402	0.873702	0.646846	chr7	59318631	59321823	+	level 2	TEC	MGI:5753405
Gm45166	ENSMUSG00000109158	0.00845	0	0	0	0.00938624	0	0	0	0.0111568	0	chr8	23752083	23752765	-	level 2	TEC	MGI:5753742
Gm44657	ENSMUSG00000109159	0	0	0	0	0.0134099	0	0	0	0	0.014304	chr7	18579180	18580156	-	level 2	unprocessed_pseudogene	MGI:5753233
4930598N05Rik	ENSMUSG00000109160	0	0	0	0	0.0984769	0	0.0241826	0	0.175579	0	chr10	10184800	10258699	+	level 2	lncRNA	MGI:1922625
Gm39033	ENSMUSG00000109161	0	0	2.23721	1.05758	0.658967	0.568881	0	0	0.78327	0.702902	chr7	71097047	71123594	+	level 2	lncRNA	MGI:5621918
2900027M19Rik	ENSMUSG00000109162	0.0122047	0	0.0115065	0.0435149	0.0542276	0	0	0	0.0483425	0	chr8	9685829	9690276	-	level 2	TEC	MGI:1920130
3110009M11Rik	ENSMUSG00000109163	0	0	0	0	0	0	0	0	0	0	chr7	83864590	83865481	-	level 1	processed_pseudogene	MGI:1920329
Gm45085	ENSMUSG00000109164	0	0	0	0	0	0	0	0	0	0	chr7	47349453	47349893	+	level 2	processed_pseudogene	MGI:5753661
Gm45148	ENSMUSG00000109165	0.225551	0.0833854	0.121514	0.0574419	0.0238611	0.113295	0.128908	0.00922581	0.0709051	0	chr7	6179975	6183561	+	level 2	lncRNA	MGI:5753724
Gm5890	ENSMUSG00000109166	0	0	0.0509323	0.0963069	0	0	0.0589438	0	0.142655	0	chr7	20260451	20262834	-	level 2	protein_coding	MGI:3649012
Gm44652	ENSMUSG00000109167	0	0	0	0.0163858	0	0	0	0	0	0.0217812	chr7	118480495	118483348	+	level 2	TEC	MGI:5753228
Gm44709	ENSMUSG00000109168	0	0	0	0	0	0	0	0	0	0	chr7	28314898	28318873	+	level 2	lncRNA	MGI:5753285
Gm18061	ENSMUSG00000109169	0	0	0	0	0	0	0	0	0	0	chr7	22711539	22712345	+	level 2	processed_pseudogene	MGI:5010246
Gm45086	ENSMUSG00000109170	0	0.0152553	0.0555771	0.0525448	0.0392883	0.0226115	0	0	0.0155665	0.0419078	chr7	48724380	48726822	-	level 2	lncRNA	MGI:5753662
Gm5735	ENSMUSG00000109171	0	0.087007	0.0316978	0	0.0373461	0	0.0733675	0	0	0	chr7	101061309	101061475	-	level 1	processed_pseudogene	MGI:3645951
Gm21035	ENSMUSG00000109172	0	0	0.0377574	0	0	0	0	0	0	0	chr7	50975547	50978154	-	level 1	processed_pseudogene	MGI:5434390
Gm21036	ENSMUSG00000109173	0	0	0	0	0	0	0	0	0	0	chr7	50984298	50986908	-	level 1	processed_pseudogene	MGI:5434391
Gm6007	ENSMUSG00000109174	0	0	0	0	0	0	0	0	0	0	chr7	108269529	108270351	+	level 2	processed_pseudogene	MGI:3647052
Gm44947	ENSMUSG00000109175	0.0265703	0	0.0501008	0.0236837	0.0295142	0.0254794	0	0	0	0	chr7	93290700	93323950	-	level 2	lncRNA	MGI:5753523
Zfp264	ENSMUSG00000109176	5.44719	4.55504	5.86925	3.69935	5.22749	3.6245	6.38816	2.73737	7.92598	8.03475	chr7	6977246	6991087	+	level 2	transcribed_unprocessed_pseudogene	MGI:2151059
Pafah1b1-ps2	ENSMUSG00000109177	0	0	0	0	0	0	0	0	0	0	chr7	7061444	7063452	-	level 1	unprocessed_pseudogene	MGI:103109
Gm3257	ENSMUSG00000109178	0	0	0.0160832	0	0	0	0	0	0	0	chr7	61938237	61938911	+	level 1	processed_pseudogene	MGI:3781435
Gm35339	ENSMUSG00000109179	0.0956363	0.112498	0.0163938	0.0619973	0.096575	0	0.0758898	0.0149362	0.137751	0.0206028	chr15	76354432	76365201	+	level 2	protein_coding	MGI:5594498
Gm44654	ENSMUSG00000109180	0	0	0	0	0.0178776	0	0	0	0	0	chr7	18666916	18667963	-	level 2	unprocessed_pseudogene	MGI:5753230
Gm5605	ENSMUSG00000109181	1.44527	1.27166	0.81756	0.927546	2.88973	1.16419	1.00924	0.397264	1.83191	3.42489	chr8	5117361	5118665	+	level 1	processed_pseudogene	MGI:3647902
Gm18195	ENSMUSG00000109182	0.00824691	0	0	0	0	0	0	0	0	0	chr7	23535569	23536274	-	level 2	processed_pseudogene	MGI:5010380
Gm44761	ENSMUSG00000109183	0.0123183	0	0	0	0.0136832	0	0	0	0	0	chr8	9800194	9811974	+	level 2	lncRNA	MGI:5753337
Olfr1478-ps1	ENSMUSG00000109184	0	0	0	0	0	0	0	0	0	0	chr19	13505325	13505715	+	level 2	unprocessed_pseudogene	MGI:3031312
Gm18268	ENSMUSG00000109185	0	0	0	0	0	0	0	0	0	0	chr17	37779000	37779942	-	level 2	unprocessed_pseudogene	MGI:5010453
Gm34821	ENSMUSG00000109186	5.33071	7.98531	3.18944	5.24501	4.14493	7.23523	3.48979	3.4342	1.62422	1.04459	chr7	100171416	100227207	-	level 2	lncRNA	MGI:5593980
Gm18213	ENSMUSG00000109188	0	0	0	0	0	0	0	0	0	0	chr17	37608886	37609509	-	level 2	unprocessed_pseudogene	MGI:5010398
Olfr1476-ps1	ENSMUSG00000109189	0	0	0	0	0	0	0	0	0	0	chr19	13488351	13488717	+	level 2	unprocessed_pseudogene	MGI:3031310
Gm44621	ENSMUSG00000109190	0	0.248141	0.271203	0.0854687	0.426039	0.459745	0	0	0	0.227222	chr8	8716924	8721308	-	level 2	lncRNA	MGI:5753197
Gm45131	ENSMUSG00000109191	0	0	0.114318	0.0180135	0.134689	0	0	0	0.0800476	0	chr7	92064593	92067174	+	level 2	TEC	MGI:5753707
Olfr468-ps1	ENSMUSG00000109192	0	0	0	0	0	0	0	0	0	0	chr7	107816220	107817084	+	level 2	unprocessed_pseudogene	MGI:3030302
Gm39027	ENSMUSG00000109193	0	0	0	0	0	0	0	0	0	0.0211622	chr7	67832291	67849632	-	level 2	lncRNA	MGI:5621912
Gm44570	ENSMUSG00000109194	0	0	0.108489	0.0384638	0.0319553	0.0137934	0.0470829	0	0.132941	0.102258	chr7	81610109	81614166	+	level 2	lncRNA	MGI:5753146
Gm45038	ENSMUSG00000109195	0.0139631	0	0	0.0124462	0.0310204	0	0	0	0	0.0165443	chr7	93523060	93526897	+	level 2	processed_pseudogene	MGI:5753614
Gm44715	ENSMUSG00000109196	0	0.0361269	0	0.0124434	0.0465204	0	0	0	0.0184319	0	chr7	93168834	93172672	+	level 2	processed_pseudogene	MGI:5753291
4933402C05Rik	ENSMUSG00000109197	0	0	0	0	0.422212	0	0	0	0	0	chr7	6039131	6042654	+	level 2	lncRNA	MGI:1918275
D7Bwg0826e	ENSMUSG00000109198	0.042327	0.0547686	0.172925	0.10061	0.188067	0.0947081	0.0615772	0.133312	0.1304	0.183889	chr7	44894305	44898099	-	level 2	TEC	MGI:106455
Gm44996	ENSMUSG00000109199	0.264706	0.388181	0.133101	0.676384	0.392046	0.27076	0.519875	0.227375	0.1398	0.167274	chr7	89388344	89391323	-	level 2	TEC	MGI:5753572
Gm44969	ENSMUSG00000109200	0	0	0	0	0	0	0.0220605	0	0	0	chr7	47142157	47144322	-	level 2	lncRNA	MGI:5753545
Gm6518	ENSMUSG00000109201	0.0465939	0.0200965	0.0292857	0.013844	0	0.0446809	0.0169462	0	0.0410129	0	chr7	28477327	28477852	-	level 2	unprocessed_pseudogene	MGI:3646789
Gm21037	ENSMUSG00000109202	0	0	0.0188787	0	0	0	0.0218482	0	0	0	chr7	51152817	51155424	-	level 1	processed_pseudogene	MGI:5434392
Gm32849	ENSMUSG00000109203	0	0	0	0	0	0	0	0	0	0	chr7	49085083	49086981	+	level 2	lncRNA	MGI:5592008
Gm9445	ENSMUSG00000109204	0.0608012	0	0	0.162587	0.202613	0.11661	0	0	0	0	chr7	62683402	62684686	-	level 1	processed_pseudogene	MGI:3779855
Gm44954	ENSMUSG00000109205	0	0.0297481	0	0	0	0	0	0	0.0303549	0	chr7	29764437	29764663	-	level 2	processed_pseudogene	MGI:5753530
Gm45137	ENSMUSG00000109206	0.368478	0.619824	0.33582	0.350342	0.736747	0.164896	0.335037	0.211008	0.794637	0.349275	chr7	121039138	121043552	+	level 2	TEC	MGI:5753713
Gm45232	ENSMUSG00000109207	0	0	0	0.0631124	0.0393248	0	0	0	0	0	chr7	108795003	108795164	+	level 2	processed_pseudogene	MGI:5753808
Gm45104	ENSMUSG00000109209	0	0.0322096	0.0117344	0	0.0553015	0.035806	0.0543207	0	0.0328666	0.162219	chr7	18396516	18400865	-	level 2	TEC	MGI:5753680
Gm18206	ENSMUSG00000109210	0	0	0	0	0	0	0	0	0	0	chr7	23870853	23871778	+	level 2	processed_pseudogene	MGI:5010391
Gm45146	ENSMUSG00000109211	0	0	0	0	0	0	0	0	0	0	chr7	5263084	5263304	+	level 1	processed_pseudogene	MGI:5753722
Olfr126	ENSMUSG00000109212	0	0	0.025369	0	0.0896686	0	0	0	0.142111	0.127529	chr17	37847483	37852057	+	level 2	protein_coding	MGI:2177509
Olfr499-ps1	ENSMUSG00000109213	0	0	0.0129648	0	0	0	0	0	0	0	chr7	108475756	108477407	-	level 2	unprocessed_pseudogene	MGI:3030333
Gm44659	ENSMUSG00000109214	0	0	0.0117137	0	0	0	0	0	0	0	chr7	19868121	19871438	-	level 2	lncRNA	MGI:5753235
4930453L07Rik	ENSMUSG00000109215	0	0	0.209984	0.158822	0.247402	0	0.0486028	0.229577	0.470511	0.158338	chr8	9144669	9149050	+	level 2	lncRNA	MGI:1921938
Gm44907	ENSMUSG00000109216	0.734034	0.859338	0.296591	0.467348	0.155307	0.30167	0.228829	0.570466	0.461508	0.331324	chr7	90457252	90458884	+	level 2	TEC	MGI:5753483
Gm44676	ENSMUSG00000109217	0	0	0.0975475	0.0153709	0.0574649	0.0330727	0	0	0.0227682	0.0612963	chr7	91608956	91612010	+	level 2	TEC	MGI:5753252
Gm44872	ENSMUSG00000109218	0.0385719	0.0499096	0.0121218	0	0	0.0739764	0	0	0	0	chr7	30085468	30085887	+	level 1	processed_pseudogene	MGI:5753448
Olfr1299	ENSMUSG00000109219	0	0	0	0	0	0	0	0	0	0	chr2	111661419	111665814	+	level 2	protein_coding	MGI:3031133
Gm30196	ENSMUSG00000109220	0	0	0	0	0	0	0	0	0	0	chr7	60293204	60293363	+	level 2	processed_pseudogene	MGI:5589355
Gm9375	ENSMUSG00000109221	0	0	0	0	0	0	0	0	0	0	chr7	58970237	58971139	+	level 1	processed_pseudogene	MGI:3643024
Gm10297	ENSMUSG00000109222	2.11092	3.33208	1.77546	2.94339	3.13289	1.67148	2.11208	1.37684	2.50955	3.11345	chr7	60753363	60754013	-	level 1	processed_pseudogene	MGI:3642512
Gm45116	ENSMUSG00000109223	0	0	0	0	0	0.0182465	0	0	0	0	chr19	12026646	12026920	-	level 2	unprocessed_pseudogene	MGI:5753692
Tmem147os	ENSMUSG00000109224	0.0477446	0.0463339	0.0337601	0.0212788	0.0397759	0.0686765	0.0130235	0.0512641	0.0315193	0.0565705	chr7	30734739	30756126	+	level 2	lncRNA	MGI:3642392
4930513N20Rik	ENSMUSG00000109225	0.3232	0.25092	0	0.403322	0.215406	0.681846	0.0705284	0	0	0.765891	chr7	130653128	130654392	-	level 2	TEC	MGI:1922358
Gm45039	ENSMUSG00000109226	0	0.118777	0.0144241	0	0.0169943	0	0	0	0.0202	0	chr7	93604840	93608316	-	level 2	TEC	MGI:5753615
Gm29791	ENSMUSG00000109227	0.0120266	0	0	0	0.0267182	0.0115328	0	0	0	0.0712491	chr7	44790207	44790830	-	level 2	transcribed_processed_pseudogene	MGI:5588950
Fam81b	ENSMUSG00000109228	0.0182194	0	0	0	0.141666	0	0.0198791	0	0	0.0215874	chr13	76201708	76305072	-	level 2	protein_coding	MGI:2685122
Gm44858	ENSMUSG00000109229	0	0	0	0	0	0.037116	0	0	0	0	chr19	12314874	12315027	-	level 2	unprocessed_pseudogene	MGI:5753434
Olfr1470-ps1	ENSMUSG00000109230	0	0	0.00641843	0	0	0	0	0	0	0	chr19	13434147	13435095	-	level 2	unprocessed_pseudogene	MGI:3031304
Gm45737	ENSMUSG00000109231	1.46128	1.8908	1.20968	1.74729	1.62318	1.12786	0.388877	1.07151	1.08233	1.39357	chr7	46927813	46929424	-	level 2	TEC	MGI:5804852
Gm44577	ENSMUSG00000109232	0	0	0	0	0	0.0586419	0	0	0	0.0724571	chr18	32462579	32509064	+	level 2	lncRNA	MGI:5753153
Gm44866	ENSMUSG00000109233	0.0686529	0.071066	0.194177	0.0979109	0.259282	0.158002	0.164795	0.0589709	0.435093	0.13015	chr7	119720811	119735760	-	level 2	lncRNA	MGI:5753442
Gm44561	ENSMUSG00000109234	1.50427	0.435388	0.727774	0.546925	2.79224	0.0949022	5.89576	1.73418	22.6577	10.8348	chr7	18760858	18761121	+	level 2	unprocessed_pseudogene	MGI:5753137
Gm5997	ENSMUSG00000109235	0	0	0.026921	0.0763567	0	0	0	0	0	0	chr7	18375547	18377523	-	level 1	processed_pseudogene	MGI:3648188
Gm44833	ENSMUSG00000109236	0	0	0	0	0.0177785	0	0.0523895	0.041244	0	0	chr7	44545147	44545477	+	level 2	processed_pseudogene	MGI:5753409
9130214F15Rik	ENSMUSG00000109237	0	0	0	0	0	0.0657702	0	0	0	0.0812647	chr8	24506430	24508082	+	level 2	TEC	MGI:1924373
Gm35060	ENSMUSG00000109238	0	0	0.00631747	0	0.0074432	0	0	0	0	0	chr18	32458083	32472589	-	level 2	protein_coding	MGI:5594219
Gm45176	ENSMUSG00000109239	0	0	0	0	0	0	0	0	0	0	chr7	91131841	91135936	+	level 2	TEC	MGI:5753752
Gm44598	ENSMUSG00000109240	0	0	0	0	0	0	0	0	0	0	chr7	20183080	20183229	-	level 2	unprocessed_pseudogene	MGI:5753174
Gm7434	ENSMUSG00000109241	0.0396397	0.0854856	0.0498297	0.0824442	0.132095	0.0633537	0.0432508	0.0113498	0.0348917	0.0939349	chr8	4391726	4392133	+	level 1	processed_pseudogene	MGI:3644530
A930002H02Rik	ENSMUSG00000109242	0	0	0.255386	0	0	0.259759	0	0	0	0.106985	chr7	90871603	90872780	+	level 2	TEC	MGI:1924466
Gm45867	ENSMUSG00000109243	0.360022	0.465847	0.127286	0.340966	0.124972	0.194198	0.343717	0.734467	0.237674	0.453236	chr7	81874204	81876520	+	level 2	TEC	MGI:5804982
Gm44751	ENSMUSG00000109244	0.160575	0.0479478	0.0815174	0.01101	0.0137205	0.0947582	0.148248	0.0530497	0.130469	0.0146352	chr7	88311478	88315864	+	level 2	lncRNA	MGI:5753327
Gm44860	ENSMUSG00000109245	0.244396	0.40248	0.314204	0.0792164	0.320834	0.063917	0.436353	0.305353	0.352019	0.026325	chr7	90030571	90032916	+	level 2	TEC	MGI:5753436
Olfr712-ps1	ENSMUSG00000109246	0	0	0.0448809	0.0181852	0.00755404	0	0	0	0.00897899	0	chr7	106988364	106989666	-	level 2	unprocessed_pseudogene	MGI:3030546
Gm8685	ENSMUSG00000109247	0	0	0	0	0	0	0	0	0	0	chr7	22607553	22627043	+	level 2	unprocessed_pseudogene	MGI:3643678
Gm44993	ENSMUSG00000109248	0	0	0	0	0.00810826	0.0069998	0	0	0.00963775	0.0172977	chr7	83800422	83834599	-	level 2	lncRNA	MGI:5753569
Gm44610	ENSMUSG00000109249	0	0	0.0659963	0.0998329	0.0155513	0.0134253	0	0	0	0	chr7	66615322	66619148	-	level 2	TEC	MGI:5753186
Gm5053	ENSMUSG00000109250	0	0.215916	0.0943934	0.0594956	0.0741424	0.0640066	0.182069	0	0.352513	0.593143	chr7	108527397	108529074	-	level 1	processed_pseudogene	MGI:3645491
E230032D23Rik	ENSMUSG00000109251	0	0	0	0	0.108979	0.0940808	0.17841	0	0.388608	0	chr7	143628024	143670614	+	level 2	lncRNA	MGI:3041205
Gm18453	ENSMUSG00000109252	0	0	0.0170403	0	0	0	0	0	0	0	chr7	58948934	58949559	-	level 1	processed_pseudogene	MGI:5010638
Gm4536	ENSMUSG00000109253	0	0	0	0	0	0	0	0	0	0	chr7	21229656	21230197	+	level 1	processed_pseudogene	MGI:3782720
Gm44588	ENSMUSG00000109254	0	0	0	0	0	0	0	0	0	0	chr7	119462821	119472478	+	level 2	lncRNA	MGI:5753164
Gm7407	ENSMUSG00000109255	0.971728	0.990644	1.33257	1.30361	1.123	1.23303	0.921025	1.19723	0.660941	0.767573	chr8	4039854	4040421	-	level 1	processed_pseudogene	MGI:3647246
Gm44681	ENSMUSG00000109256	0	0	0.00688195	0.0195194	0.032433	0	0.00796446	0.00627007	0	0	chr7	91647711	91648552	+	level 2	TEC	MGI:5753257
Gm45200	ENSMUSG00000109257	0.0346109	0.0537413	0.0261049	0.0308508	0.053824	0.013276	0.0604222	0.0535137	0.0822561	0.0492108	chr7	92778505	92779423	+	level 2	TEC	MGI:5753776
5330413D20Rik	ENSMUSG00000109258	0.0928018	0.0600399	0.0437466	0	0	0.133487	0	0	0.0612645	0	chr8	10675348	10676913	-	level 2	lncRNA	MGI:3588224
Gm18055	ENSMUSG00000109259	0	0	0	0.0271195	0	0	0	0	0	0	chr7	21424547	21425338	+	level 2	processed_pseudogene	MGI:5010240
Gm30954	ENSMUSG00000109260	0	0.202801	0	0.0698522	0.174097	0	0	0	0.413876	0	chr8	7468669	7580205	-	level 2	lncRNA	MGI:5590113
Gm44938	ENSMUSG00000109261	0	0	0	0	0	0	0	0	0	0.0450183	chr7	58926564	58927790	+	level 1	processed_pseudogene	MGI:5753514
Gm44744	ENSMUSG00000109262	1.31081	1.62114	0.976371	1.20068	1.32733	0.548631	0.956113	0.323477	0.487656	0.317489	chr7	28054732	28055837	+	level 2	lncRNA	MGI:5753320
Gm18058	ENSMUSG00000109263	0	0	0	0	0	0	0	0	0	0	chr7	22048123	22048862	+	level 2	processed_pseudogene	MGI:5010243
Gm44871	ENSMUSG00000109264	0	0	0	0	0	0	0	0	0	0	chr7	18435656	18436653	-	level 2	unprocessed_pseudogene	MGI:5753447
Gm6426	ENSMUSG00000109266	0.00723213	0	0	0	0	0	0	0	0.0095488	0.0428452	chr8	5527689	5528542	+	level 1	processed_pseudogene	MGI:3646017
Gm45048	ENSMUSG00000109267	0	0	0	0	0	0	0	0	0	0.0149405	chr8	4016454	4016882	-	level 1	processed_pseudogene	MGI:5753624
9530078K11Rik	ENSMUSG00000109268	0.108621	0.0864916	0	0.0148954	0.111375	0.0400621	0.0364665	0	0.0330959	0.0297001	chr7	92902179	92902872	+	level 2	TEC	MGI:1925814
Gm18054	ENSMUSG00000109269	0	0	0	0	0	0	0	0	0	0	chr7	21182242	21183056	+	level 2	processed_pseudogene	MGI:5010239
Gm10584	ENSMUSG00000109270	0	0	0.0187427	0.0531603	0.08833	0.0190637	0.0650726	0	0	0.0235548	chr7	132315664	132318291	+	level 2	lncRNA	MGI:3641800
Gm39129	ENSMUSG00000109271	0	0.00973158	0.00709069	0	0	0	0.00820603	0	0.0794406	0.089112	chr8	10738890	10770849	+	level 2	lncRNA	MGI:5622014
Gm4528	ENSMUSG00000109272	0	0	0.00949927	0	0	0	0	0	0	0	chr7	20968224	20968774	+	level 1	processed_pseudogene	MGI:3782713
Gm45101	ENSMUSG00000109273	0	0	0	0	0	0	0	0	0	0	chr7	67180100	67180331	+	level 1	processed_pseudogene	MGI:5753677
Gm45133	ENSMUSG00000109274	0.358731	0.317594	0.676421	0.420734	0.545284	0.452634	0.288407	0.324358	0.448714	0.648752	chr7	5059277	5062049	-	level 2	TEC	MGI:5753709
Gm19182	ENSMUSG00000109275	0	0.0125243	0.0182511	0.0431384	0	0.00928184	0	0.0083142	0.0383394	0.022937	chr7	99740210	99740786	-	level 1	processed_pseudogene	MGI:5011367
Gm4548	ENSMUSG00000109276	0	0	0	0	0	0	0	0	0	0	chr7	21720460	21720968	+	level 1	processed_pseudogene	MGI:3782732
Gm39121	ENSMUSG00000109277	0.0315646	0	0	0	0.0467492	0	0.02296	0.00903771	0.0694595	0.0124665	chr8	3672430	3672954	+	level 2	lncRNA	MGI:5622006
Gm45144	ENSMUSG00000109278	0	0	0	0.0134108	0	0	0	0	0	0	chr7	88853043	88864892	-	level 2	lncRNA	MGI:5753720
Gm45220	ENSMUSG00000109279	1.51629	1.12881	0.548322	0.851667	1.47664	0.597549	0.294622	0.874248	1.17926	0.836766	chr7	90201278	90203786	+	level 2	TEC	MGI:5753796
Gm35325	ENSMUSG00000109280	0.131646	0.120241	0.189823	0.0759282	0.120426	0.096537	0.194334	0.146339	0.153367	0.146806	chr7	70207435	70209182	+	level 2	lncRNA	MGI:5594484
Gm44651	ENSMUSG00000109281	0	0	0.0270916	0	0	0	0.0156765	0	0	0	chr7	19949201	19949572	-	level 1	processed_pseudogene	MGI:5753227
Gm45188	ENSMUSG00000109282	0.406574	0.263041	0.0479147	0.135901	0.169358	0.487352	0.110903	0	0.0671016	0.18065	chr7	98895930	98899545	+	level 2	lncRNA	MGI:5753764
Gm44733	ENSMUSG00000109283	0	0	0	0	0	0	0	0	0	0	chr7	6040816	6042950	-	level 2	lncRNA	MGI:5753309
B230311B06Rik	ENSMUSG00000109284	0.195659	0.14606	0.0780438	0.27502	0.167183	0.317521	0.156007	0.0581767	0.695517	1.39097	chr7	118592328	118596838	+	level 2	lncRNA	MGI:2686541
Olfr1488-ps1	ENSMUSG00000109285	0	0	0	0	0	0	0	0	0	0	chr19	13625625	13625760	+	level 2	unprocessed_pseudogene	MGI:3031322
Gm44541	ENSMUSG00000109286	0.0722349	0.116834	0.0851286	0.0965808	0.160477	0.0173173	0.137927	0.015512	0.0715305	0	chr8	9342220	9345126	-	level 2	TEC	MGI:5753117
Gm44713	ENSMUSG00000109287	0	0	0	0	0	0	0	0	0	0	chr2	111528414	111528538	+	level 2	unprocessed_pseudogene	MGI:5753289
Gm32111	ENSMUSG00000109289	0	0	0.00686379	0	0.0161737	0	0	0	0	0	chr7	62782245	62783090	+	level 1	processed_pseudogene	MGI:5591270
Phgdh-ps1	ENSMUSG00000109290	0	0	0	0.0210205	0	0	0	0	0	0.055884	chr7	83710966	83711719	-	level 1	processed_pseudogene	MGI:1933203
Gm2814	ENSMUSG00000109291	0	0.16089	0.175844	0	0.0690592	0	0	0	0	0	chr8	10898169	10900558	-	level 2	lncRNA	MGI:3780984
Gm44564	ENSMUSG00000109292	0	0	0.028229	0	0	0	0	0	0	0	chr7	18737447	18737626	+	level 2	unprocessed_pseudogene	MGI:5753140
Dcst2	ENSMUSG00000109293	0.2739	0.590684	0.537985	0.244144	0.38031	0.328319	0.498087	0.764637	0.632868	1.32518	chr3	89361975	89377549	+	level 2	protein_coding	MGI:2685606
Gm44808	ENSMUSG00000109294	0	0	0	0	0	0	0.0215962	0	0.0261334	0.164164	chr7	70638610	70639917	+	level 2	lncRNA	MGI:5753384
Gm5739	ENSMUSG00000109295	0.0325353	0	0	0	0	0	0	0	0	0	chr8	5079294	5080996	+	level 1	processed_pseudogene	MGI:3645094
Gm31522	ENSMUSG00000109297	0	0	0	0	0	0	0	0	0	0	chr11	81983119	82019967	-	level 2	lncRNA	MGI:5590681
Gm44886	ENSMUSG00000109298	0	0	0	0	0	0	0	0	0	0	chr7	68439373	68441722	+	level 2	lncRNA	MGI:5753462
Gm45164	ENSMUSG00000109299	0	0.0181875	0	0.0187933	0.0390331	0.0067394	0	0	0.00927921	0	chr8	24353944	24359436	-	level 2	lncRNA	MGI:5753740
Gm18462	ENSMUSG00000109300	0	0	0	0	0	0	0	0	0	0	chr7	21577652	21578068	+	level 1	processed_pseudogene	MGI:5010647
Gm45167	ENSMUSG00000109301	0	0.148756	0.0154839	0.0439174	0.0729722	0.0157491	0	0	0.15179	0	chr7	19468228	19468549	+	level 1	processed_pseudogene	MGI:5753743
Gm44967	ENSMUSG00000109302	0.0359334	0.0813674	0.0931644	0.080074	0.0898082	0.111989	0.156827	0.169762	0.071166	0.138372	chr7	80994683	80995313	+	level 2	TEC	MGI:5753543
Gm44549	ENSMUSG00000109303	0	0	0	0	0	0	0	0	0.0255596	0.0114685	chr7	118768017	118768593	+	level 2	lncRNA	MGI:5753125
Gm45112	ENSMUSG00000109304	0.806221	0.598101	0.486466	0.440761	0.668675	0.216473	0.281493	0.258541	0.255475	0.420313	chr7	120629762	120634886	-	level 2	TEC	MGI:5753688
Smim38	ENSMUSG00000109305	0.186148	0.963455	0.1755	0.276541	1.37848	1.19003	0.541614	0.479688	0.573479	0.808715	chr7	145205825	145208119	-	level 2	protein_coding	MGI:1916283
Gm18410	ENSMUSG00000109306	0	0	0	0	0	0	0	0	0	0	chr7	108566250	108566826	-	level 2	processed_pseudogene	MGI:5010595
Gm44700	ENSMUSG00000109307	0	0	0	0	0	0	0	0	0	0	chr7	28887127	28888483	-	level 2	lncRNA	MGI:5753276
Gm44743	ENSMUSG00000109308	0	0	0	0	0.0308575	0	0	0	0	0.0164574	chr7	59171529	59171914	+	level 1	processed_pseudogene	MGI:5753319
Gm49772	ENSMUSG00000109309	0	0	0	0	0	0	0	0	0	0	chr19	12681771	12681915	+	level 2	unprocessed_pseudogene	MGI:6215285
Gm44576	ENSMUSG00000109310	0	0	0.0247397	0	0	0	0	0	0	0	chr7	23800874	23801284	+	level 1	processed_pseudogene	MGI:5753152
AI314278	ENSMUSG00000109311	0	0	0.0353383	0.0334103	0.0416353	0.125802	0	0.17708	0.0494891	0	chr7	89426306	89441928	+	level 2	lncRNA	MGI:2141898
Gm44682	ENSMUSG00000109312	0	0.0775342	0	0	0.0221867	0	0	0	0	0.023666	chr7	53995942	53998555	+	level 2	TEC	MGI:5753258
Gm44693	ENSMUSG00000109313	0.0118382	0.0153179	0.022322	0.0105521	0	0	0	0	0	0.0140266	chr8	5436984	5440990	-	level 2	lncRNA	MGI:5753269
Gm44699	ENSMUSG00000109314	0.693376	0.546723	0.337071	0.492506	0.722063	0.467514	0.449196	0.130286	0.343307	0.115531	chr7	28920951	28943528	-	level 2	lncRNA	MGI:5753275
Gm45037	ENSMUSG00000109315	0	0	0	0.00761921	0	0	0	0	0	0	chr7	93361678	93380864	+	level 2	lncRNA	MGI:5753613
Gm45160	ENSMUSG00000109316	0	0	0	0	0.0188983	0	0	0	0.0224631	0	chr8	7985368	7988466	+	level 2	TEC	MGI:5753736
Gm45041	ENSMUSG00000109317	0.135742	0.285418	0.159972	0.24199	0.16963	0.0813556	0.203648	0	0.134418	0.0804175	chr7	48796302	48799409	+	level 2	TEC	MGI:5753617
Gm17780	ENSMUSG00000109318	0	0	0	0	0	0	0	0	0	0	chr7	23786616	23787227	+	level 2	unprocessed_pseudogene	MGI:5009944
Olfr1482-ps1	ENSMUSG00000109319	0	0	0	0	0	0	0	0	0	0	chr19	13563036	13563213	-	level 2	unprocessed_pseudogene	MGI:3031316
Gm44679	ENSMUSG00000109320	0	0	0	0	0.0200539	0	0.0196982	0	0	0	chr7	91519115	91522022	+	level 2	TEC	MGI:5753255
A330076H08Rik	ENSMUSG00000109321	0.402754	0.315841	0.115065	0.304604	0.244024	0.351107	0.133165	0.0209669	0.354512	0.404902	chr7	61930137	61982358	-	level 2	lncRNA	MGI:2443193
Olfr1283	ENSMUSG00000109322	0	0	0	0	0	0	0	0	0	0	chr2	111366790	111370063	+	level 2	protein_coding	MGI:3031117
Gm44968	ENSMUSG00000109323	0.466053	1.08548	0.263636	0.747757	0.828305	0.804453	0.406807	0.800654	0	0	chr7	81205010	81210876	+	level 2	lncRNA	MGI:5753544
Prmt1	ENSMUSG00000109324	11.1972	8.92985	20.5723	11.6534	10.5428	12.3287	10.6435	15.626	14.2311	16.1887	chr7	44975989	44986568	-	level 2	protein_coding	MGI:107846
Krt8-ps	ENSMUSG00000109325	0	0.0176501	0.0385809	0.0121587	0.0151519	0	0	0	0.0270151	0	chr7	23357125	23358069	+	level 1	processed_pseudogene	MGI:3779503
Gm9165	ENSMUSG00000109326	1.0511	1.69179	0.555915	1.41679	2.22122	0.442514	1.53847	0.594573	1.32011	1.67067	chr7	120504658	120513772	+	level 1	processed_pseudogene	MGI:3647914
Gm44995	ENSMUSG00000109327	0.141835	0.0988213	0.133721	0.223676	0.375695	0.125549	0.142851	0.121832	0.158458	0.0904905	chr7	89338370	89346288	+	level 2	lncRNA	MGI:5753571
Olfr1438-ps1	ENSMUSG00000109328	0	0	0.0216322	0.010226	0.0509737	0	0	0	0	0	chr19	12329422	12335910	-	level 2	protein_coding	MGI:3031272
Gm33926	ENSMUSG00000109329	0.0298502	0.0193122	0.0281427	0	0.0165788	0.0572493	0	0	0.0394121	0.0530523	chr7	67429073	67443933	-	level 2	lncRNA	MGI:5593085
Gm44754	ENSMUSG00000109330	0	0	0	0	0	0	0.0146766	0	0	0	chr7	66565226	66565625	-	level 1	processed_pseudogene	MGI:5753330
Gm42402	ENSMUSG00000109331	0	0	0	0	0	0	0	0	0	0	chr7	51697917	51698970	+	level 1	processed_pseudogene	MGI:5625287
Gm44742	ENSMUSG00000109332	0.327439	0	0	0.125085	0.10392	0	0.255191	0	0	0	chr7	59202391	59203802	-	level 2	TEC	MGI:5753318
Gm30790	ENSMUSG00000109333	0.10553	0.0682748	0.397974	0.141098	0.234445	0.202395	0	0	0.348337	0.250077	chr16	76751793	76779092	-	level 2	lncRNA	MGI:5589949
Gm44925	ENSMUSG00000109334	0	0	0.0700493	0.0441516	0.0275105	0	0	0	0	0	chr7	87118867	87120976	+	level 2	TEC	MGI:5753501
Gm44845	ENSMUSG00000109335	0	0	0	0	0	0	0	0	0	0	chr7	83234541	83234875	+	level 2	processed_pseudogene	MGI:5753421
Samd4b	ENSMUSG00000109336	27.4243	26.9804	54.1327	29.3672	16.7812	40.2369	23.477	14.9624	9.12552	7.45604	chr7	28399522	28598144	-	level 2	protein_coding	MGI:2448542
Gm45047	ENSMUSG00000109337	0	0	0	0	0.0189541	0	0	0	0	0	chr7	120890705	120891013	+	level 2	TEC	MGI:5753623
Gm45030	ENSMUSG00000109338	0.061035	0	0.143859	0	0.0338988	0	0	0	0.0805864	0.0361589	chr16	76427743	76502909	-	level 2	lncRNA	MGI:5753606
Gm18127	ENSMUSG00000109339	0	0	0.00762459	0	0	0	0	0	0	0	chr7	57899963	57900687	-	level 1	processed_pseudogene	MGI:5010312
Gm44548	ENSMUSG00000109340	0	0	0	0	0	0	0	0	0	0	chr7	131932463	131932654	-	level 1	processed_pseudogene	MGI:5753124
Gm30873	ENSMUSG00000109341	0	0.0967427	0	0	0	0	0	0	0	0	chr7	84338095	84347869	+	level 2	lncRNA	MGI:5590032
Gm32983	ENSMUSG00000109342	0.0544769	0.0281959	0.0616328	0.0679818	0.108923	0.0522402	0.106991	0.0187177	0.0143855	0.0645473	chr7	67593659	67594163	+	level 1	processed_pseudogene	MGI:5592142
Olfr1486-ps1	ENSMUSG00000109343	0	0	0	0	0	0	0	0	0	0	chr19	13593996	13594215	+	level 2	unprocessed_pseudogene	MGI:3031320
A26c2	ENSMUSG00000109344	0.0132463	0	0	0	0.00735699	0.00635124	0	0	0	0	chr7	62778423	62823673	-	level 2	protein_coding	MGI:3644757
Gm4574	ENSMUSG00000109345	0	0	0	0	0	0	0	0	0	0	chr7	22943629	22944170	+	level 1	processed_pseudogene	MGI:3782757
Gm44515	ENSMUSG00000109346	0.0282494	0	0	0	0.0156897	0	0	0.0121327	0	0	chr8	8920937	8932699	-	level 2	lncRNA	MGI:5753091
Gm45175	ENSMUSG00000109347	0	0.0649285	0.283852	0.0447275	0.334432	0.0962376	0.0547501	0	0	0.059455	chr7	84442831	84444551	-	level 2	lncRNA	MGI:5753751
Gm44852	ENSMUSG00000109348	0	0	0.0409526	0.0387183	0.0160834	0	0	0	0	0	chr7	58518162	58518530	+	level 1	processed_pseudogene	MGI:5753428
Gm44805	ENSMUSG00000109350	0	0	0	0	0	0	0	0	0	0	chr7	19671584	19681423	-	level 2	protein_coding	MGI:5753381
Gm44632	ENSMUSG00000109351	0	0	0	0.0102687	0	0	0	0	0	0	chr7	29316770	29319402	-	level 2	lncRNA	MGI:5753208
Gm18256	ENSMUSG00000109352	0	0	0	0	0	0	0	0	0	0	chr7	44645428	44646334	+	level 2	processed_pseudogene	MGI:5010441
Gm45183	ENSMUSG00000109353	0.0820639	0	0	0.0365742	0	0	0	0	0	0	chr7	91304695	91306191	+	level 2	TEC	MGI:5753759
Olfr706	ENSMUSG00000109354	0	0.0146564	0.0427162	0.0100964	0	0.0325858	0.0123588	0	0.0299107	0	chr7	106882589	106888162	-	level 2	protein_coding	MGI:3030540
Gm4880	ENSMUSG00000109355	0	0	0	0	0.0364202	0	0.0715485	0.056327	0	0.194242	chr7	18509861	18511630	-	level 1	processed_pseudogene	MGI:3648786
Gm45118	ENSMUSG00000109356	0	0.0574904	0.0209445	0.0132012	0	0.00710106	0.0323187	0.00636077	0.0293315	0	chr8	4368596	4402845	-	level 2	unprocessed_pseudogene	MGI:5753694
Gm45236	ENSMUSG00000109357	0	0	0	0	0	0	0	0	0	0	chr7	118688545	118688773	+	level 2	TEC	MGI:5753812
Gm44716	ENSMUSG00000109358	0	0	0	0.00731768	0.0182383	0.00787251	0	0	0.0758754	0.0291815	chr8	11290558	11291267	-	level 2	TEC	MGI:5753292
Gm44797	ENSMUSG00000109359	0	0.0376419	0.191988	0	0.0969424	0.0278966	0	0	0.0768193	0.0689372	chr8	9595109	9596945	-	level 2	TEC	MGI:5753373
Gm18049	ENSMUSG00000109360	0	0	0	0	0	0	0	0	0	0	chr7	20258291	20259128	+	level 2	processed_pseudogene	MGI:5010234
Gm44946	ENSMUSG00000109361	0	0	0	0.0434765	0.0108359	0	0	0	0	0	chr7	70345239	70345810	-	level 2	lncRNA	MGI:5753522
Gm44562	ENSMUSG00000109362	0.318444	0.137349	0.25019	0.283848	0.648498	0.152685	0.173726	0.273534	0.0700751	0.440195	chr7	59258855	59260201	-	level 2	TEC	MGI:5753138
Gm44668	ENSMUSG00000109363	0.291622	0.188671	0.168019	0.216617	0.251948	0.279649	0.141417	0.612322	0.470602	0.134373	chr7	67367716	67370980	-	level 2	TEC	MGI:5753244
Gm44948	ENSMUSG00000109364	0	0	0	0	0	0	0	0	0	0	chr7	70347548	70347696	-	level 2	lncRNA	MGI:5753524
Olfr696-ps1	ENSMUSG00000109365	0	0	0	0	0	0.00653115	0	0	0.00899247	0.0080698	chr7	106728872	106729819	-	level 2	unprocessed_pseudogene	MGI:3030530
Gm44698	ENSMUSG00000109366	0	0	0	0.0124407	0.0155034	0	0	0	0	0.0826853	chr7	19333129	19337655	+	level 2	lncRNA	MGI:5753274
Gm18782	ENSMUSG00000109367	2.35276	1.926	2.30871	1.84036	1.38672	0.874838	1.57169	2.10344	0.570566	0.853372	chr7	80979893	80981291	+	level 1	processed_pseudogene	MGI:5010967
Gm45015	ENSMUSG00000109368	0	0	0.0484186	0.0915539	0	0	0.168104	0	0.135615	0.1217	chrX	73334996	73336840	-	level 2	protein_coding	MGI:5753591
Vmn2r-ps88	ENSMUSG00000109369	0	0.0277575	0.00674163	0.0127476	0	0	0	0	0	0	chr8	3139098	3139968	+	level 2	unprocessed_pseudogene	MGI:3643761
Gm44675	ENSMUSG00000109370	0	0	0.0338396	0.0319934	0.0199348	0	0	0	0.0947807	0.0212639	chr7	91564367	91567293	+	level 2	TEC	MGI:5753251
Gm44626	ENSMUSG00000109371	0.0770579	0	0.163462	0.188887	0.0641968	0.0369471	0.0420388	0.0661906	0.0254355	0.114128	chr8	8727111	8853647	+	level 2	lncRNA	MGI:5753202
Gm19410	ENSMUSG00000109372	0.00893657	0.0115634	0.0842537	0.0159314	0.0595603	0	0.00975066	0	0.0117992	0.0529428	chr8	35765790	35818047	+	level 2	protein_coding	MGI:5011595
Gm44690	ENSMUSG00000109373	0	0	0	0	0	0	0	0	0	0	chr7	69883979	69884360	-	level 1	processed_pseudogene	MGI:5753266
Gm44773	ENSMUSG00000109374	0	0	0	0	0	0	0	0	0	0.0118237	chr7	107592950	107593506	+	level 2	lncRNA	MGI:5753349
Gm44887	ENSMUSG00000109375	0	0	0	0	0	0	0	0	0	0	chr7	68598677	68598854	-	level 2	processed_pseudogene	MGI:5753463
Olfr761	ENSMUSG00000109376	0	0	0	0	0	0	0	0	0	0	chr17	37952051	37953079	-	level 2	protein_coding	MGI:3030595
Gm7397	ENSMUSG00000109377	0	0	0	0	0	0	0	0	0	0	chr8	4018992	4021471	+	level 2	unprocessed_pseudogene	MGI:3647493
Gm49396	ENSMUSG00000109378	0.572007	0.61326	0.308164	0.393323	0.163384	0.626882	0.784602	0.575568	0.453143	0.387284	chr7	30563344	30567960	+	level 2	protein_coding	MGI:6121629
Gm44550	ENSMUSG00000109379	0.229157	0.494191	0.0720161	0.204261	0.339396	0.439497	0.444502	0.262453	0.638743	0.271518	chr7	118785143	118787200	+	level 2	TEC	MGI:5753126
Gm18461	ENSMUSG00000109380	0	0	0	0	0	0	0	0	0	0	chr7	21436852	21437271	+	level 1	processed_pseudogene	MGI:5010646
Gm44826	ENSMUSG00000109381	0	0	0.0421595	0	0.099344	0	0	0	0	0	chr7	84208183	84210514	-	level 2	TEC	MGI:5753402
4930567K12Rik	ENSMUSG00000109382	0	0	0.115979	0	0	0.0589828	0	0	0	0	chr7	92092206	92119511	-	level 2	lncRNA	MGI:1923095
Gm36584	ENSMUSG00000109383	0.337334	0.372613	0.263739	0.271351	0.438685	0.213026	0.215452	0.197886	0.282444	0.204721	chr7	82852498	82867074	-	level 2	lncRNA	MGI:5595743
Gm17931	ENSMUSG00000109384	0.0179009	0.0231626	0	0.0159561	0	0	0	0	0.023635	0.02121	chr7	99996776	99997409	+	level 1	processed_pseudogene	MGI:5010116
Gm44518	ENSMUSG00000109385	0.285092	0.384931	0.210353	0.397752	0.592053	0.0356592	0.0676225	0.11712	0.343684	0.13218	chr8	9370957	9375326	-	level 2	TEC	MGI:5753094
Gm45182	ENSMUSG00000109387	0	0	0.0612334	0.0192975	0.216434	0.124564	0.0708652	0	0.171507	0.179561	chr7	91158600	91161003	+	level 2	TEC	MGI:5753758
Gm44688	ENSMUSG00000109388	0.0309289	0	0.0097199	0	0.0229038	0	0	0	0	0	chr7	71706076	71706612	+	level 2	TEC	MGI:5753264
Olfr1300-ps1	ENSMUSG00000109389	0	0	0.0879756	0.0415879	0	0.0671117	0	0	0	0.0276408	chr2	111667437	111693319	+	level 2	polymorphic_pseudogene	MGI:3031134
Gm45718	ENSMUSG00000109390	1.25598	2.55643	0.65194	0.905687	2.05352	1.05555	1.40119	1.74556	3.74517	3.42778	chr7	80910373	80914166	-	level 2	TEC	MGI:5804833
Gm45023	ENSMUSG00000109391	0	0	0	0	0	0	0	0	0	0	chr7	107075261	107075639	-	level 2	processed_pseudogene	MGI:5753599
Gm5737	ENSMUSG00000109392	0	0.164105	0.0597856	0.282619	0	0.0608095	0.138379	0	0	0.150271	chr7	120812365	120831193	+	level 2	protein_coding	MGI:3645276
Gm44936	ENSMUSG00000109393	0	0	0	0	0.00888812	0	0	0	0	0	chr7	58675421	58676155	+	level 2	TEC	MGI:5753512
A230057D06Rik	ENSMUSG00000109394	2.3889	0.294389	0.965249	1.01398	2.14814	2.07264	0.24824	1.85657	2.40315	2.56093	chr7	61704519	61928690	-	level 2	lncRNA	MGI:2442922
Gm45199	ENSMUSG00000109395	0.647719	1.99051	0.687001	0.505181	1.34903	0.271742	0.397532	0	0.320701	0.479659	chr7	92706773	92708279	+	level 2	TEC	MGI:5753775
Gm4565	ENSMUSG00000109396	0	0	0	0.0397613	0	0	0	0	0	0	chr7	22582158	22588127	-	level 2	protein_coding	MGI:3782749
Gm45117	ENSMUSG00000109397	0.0917289	0	0	0.0817634	0.101892	0	0	0	0.0403708	0.0724571	chr8	4399238	4401011	+	level 2	TEC	MGI:5753693
Gm3854	ENSMUSG00000109398	2.033	2.70168	2.34409	3.59978	1.72421	2.47644	1.94842	2.26546	1.75926	2.32744	chr7	6343759	6355956	+	level 2	protein_coding	MGI:3782026
Gm44982	ENSMUSG00000109399	0.0811126	0.0299871	0	0.0103286	0	0	0.0252862	0	0.0152994	0	chr7	131440471	131440941	+	level 2	lncRNA	MGI:5753558
Gm44533	ENSMUSG00000109400	0.0195072	0	0	0	0	0	0	0	0	0	chr7	69259595	69259862	+	level 1	processed_pseudogene	MGI:5753109
Cpeb1os1	ENSMUSG00000109401	2.40047	2.75383	1.3299	1.52204	3.18873	1.21029	1.35008	1.31794	3.07139	4.01709	chr7	81455895	81458006	+	level 2	TEC	MGI:1922988
Gm45040	ENSMUSG00000109402	0	0	0	0	0	0	0	0	0	0	chr7	107780914	107786446	+	level 2	lncRNA	MGI:5753616
Olfr1311	ENSMUSG00000109403	0	0	0	0.0174684	0.0870756	0	0	0	0	0	chr2	112019656	112024412	-	level 2	protein_coding	MGI:3031145
Gm19963	ENSMUSG00000109404	0.200875	0.0866398	0.126256	0	0	0	0	0	0.088407	0.238008	chr7	119742856	119744110	-	level 1	processed_pseudogene	MGI:5012148
Gm16443	ENSMUSG00000109405	0	0	0	0	0	0	0	0	0	0	chr7	21936134	21956428	+	level 2	unprocessed_pseudogene	MGI:3645113
Olfr515-ps1	ENSMUSG00000109406	0	0	0	0.0250134	0	0	0	0	0	0	chr7	108843304	108843492	-	level 2	unprocessed_pseudogene	MGI:3030349
Gm34664	ENSMUSG00000109407	0.0462994	0	0	0.0412694	0.154288	0.0443985	0.101034	0	0	0.0548581	chr7	68843099	68916016	-	level 2	lncRNA	MGI:5593823
A930037H05Rik	ENSMUSG00000109408	14.7133	13.9041	13.2603	12.6735	11.8974	12.1032	15.2852	11.2307	11.8216	7.05589	chr11	119448788	119491298	-	level 2	lncRNA	MGI:1925689
Gm9343	ENSMUSG00000109409	0	0	0	0	0	0	0	0	0	0	chr7	50940546	50943154	-	level 1	processed_pseudogene	MGI:3645198
Olfr1430-ps1	ENSMUSG00000109410	0.0208029	0	0	0	0	0	0	0	0	0	chr19	12177607	12178523	-	level 2	unprocessed_pseudogene	MGI:3031264
Gm18059	ENSMUSG00000109411	0	0	0	0	0	0	0	0	0	0	chr7	22253964	22254785	+	level 2	processed_pseudogene	MGI:5010244
Gm44535	ENSMUSG00000109412	0	0	0	0.0450002	0.13085	0	0	0	0.0222189	0	chr7	69579708	69582843	+	level 2	TEC	MGI:5753111
Gm45165	ENSMUSG00000109413	0	0	0	0.0311909	0.0388696	0	0	0	0.138605	0	chr8	23696005	23697635	+	level 2	TEC	MGI:5753741
4930505K13Rik	ENSMUSG00000109414	0	0	0	0	0.0112815	0.00973924	0.0443257	0	0	0	chr7	120156115	120166000	+	level 2	lncRNA	MGI:1922323
Olfr1460-ps1	ENSMUSG00000109415	0.0140372	0	0.0132343	0.00625611	0	0.00673046	0.007658	0	0	0	chr19	13158200	13159316	+	level 1	unprocessed_pseudogene	MGI:3031294
Gm44863	ENSMUSG00000109416	0.366651	0.770938	0.345677	0.857896	0.458184	0.571346	0.650084	0	0.302563	0.380125	chr7	6753043	6754464	+	level 2	TEC	MGI:5753439
Gm44859	ENSMUSG00000109417	0	0	0	0	0	0	0	0	0.0180625	0	chr19	12037731	12037824	+	level 2	unprocessed_pseudogene	MGI:5753435
Gm44800	ENSMUSG00000109418	0	0	0	0	0.0319192	0	0	0	0	0	chr8	9598799	9600653	-	level 2	TEC	MGI:5753376
Gm45163	ENSMUSG00000109419	0.0134941	0.0174606	0.0763334	0.0240562	0.0149892	0	0	0	0.0534502	0.0639545	chr8	24220510	24230146	+	level 2	lncRNA	MGI:5753739
Gm44702	ENSMUSG00000109420	0.11357	0.0612305	0.107074	0.101232	0.0315384	0.154286	0.0309791	0.195108	0.0499835	0.0112137	chr7	28809304	28810497	-	level 2	lncRNA	MGI:5753278
Gm44998	ENSMUSG00000109421	0	0	0.0289808	0	0.102435	0.0294771	0	0	0.0405859	0	chr7	143773346	143775113	-	level 2	TEC	MGI:5753574
Gm45174	ENSMUSG00000109422	0	0	0.032419	0	0.0381958	0	0	0	0	0	chr7	84554187	84557251	+	level 2	TEC	MGI:5753750
Olfr1304-ps1	ENSMUSG00000109423	0	0	0	0	0	0	0	0	0	0	chr2	111823228	111823416	-	level 2	unprocessed_pseudogene	MGI:3031138
Gm44658	ENSMUSG00000109424	0	0	0	0	0.00990579	0	0	0	0	0	chr7	19846973	19847609	+	level 2	lncRNA	MGI:5753234
Gm18471	ENSMUSG00000109425	0	0	0	0	0	0	0	0	0	0	chr7	23283025	23283476	+	level 1	processed_pseudogene	MGI:5010656
Olfr496-ps1	ENSMUSG00000109426	0	0	0	0	0.00771354	0	0	0	0	0	chr7	108417104	108418018	+	level 2	unprocessed_pseudogene	MGI:3030330
Gm45845	ENSMUSG00000109427	0.0576185	0.0248516	0.126753	0.0684784	0.117338	0.0552529	0.125735	0	0.0633963	0.13654	chr7	81789738	81790319	-	level 2	TEC	MGI:5804960
Gm45698	ENSMUSG00000109428	0.572892	1.33432	0.432097	1.53196	1.65455	0.329622	0.250032	1.57472	0.302563	0.814554	chr7	81590894	81592028	+	level 2	TEC	MGI:5804813
Gm45223	ENSMUSG00000109429	2.05939	2.90066	1.24383	1.85478	2.52585	1.59427	1.82568	1.48335	2.1526	2.13507	chr7	90132492	90137629	+	level 2	TEC	MGI:5753799
Gm44585	ENSMUSG00000109430	0	0	0.0174604	0	0.0102858	0	0	0	0	0	chr7	6805851	6806457	+	level 2	TEC	MGI:5753161
Gm45161	ENSMUSG00000109431	0	0	0	0.0205448	0.0256026	0	0	0	0	0	chr7	90885444	90887706	-	level 2	TEC	MGI:5753737
Gm44785	ENSMUSG00000109432	0	0	0	0	0.100728	0.130436	0	0	0	0.107444	chr8	10687948	10691706	+	level 2	lncRNA	MGI:5753361
Olfr1435-ps1	ENSMUSG00000109433	0	0	0	0	0	0	0	0	0	0	chr19	12290058	12290306	-	level 2	unprocessed_pseudogene	MGI:3031269
Gm44937	ENSMUSG00000109434	0	0	0.0366251	0	0	0	0	0	0	0	chr7	58720199	58722889	+	level 2	TEC	MGI:5753513
Gm7067	ENSMUSG00000109435	9.95441	12.7922	6.3638	8.32599	6.05881	3.53061	1.63662	1.5227	0.990235	0.565493	chr7	100197100	100198348	-	level 1	processed_pseudogene	MGI:3779664
Gm45075	ENSMUSG00000109436	0	0	0	0	0	0	0	0	0.0115952	0	chr8	8612264	8615862	+	level 2	lncRNA	MGI:5753651
Gm45072	ENSMUSG00000109437	0	0.00890444	0.00648801	0.00613403	0	0	0	0	0	0	chr7	51631725	51632653	+	level 2	TEC	MGI:5753648
Gm45073	ENSMUSG00000109438	0.725372	0.905654	0.347938	0.816716	0.508889	0.51254	0.666485	0.57935	0.386453	0.286488	chr8	8642766	8647012	-	level 2	TEC	MGI:5753649
Gm44853	ENSMUSG00000109439	0	0	0.0196537	0	0	0	0.0682354	0	0	0	chr7	57718912	57719161	-	level 1	processed_pseudogene	MGI:5753429
Bc1-ps1	ENSMUSG00000109440	0	0.0214899	0.0313163	0	0	0	0	0	0	0	chr7	93660238	93660555	-	level 2	scRNA	MGI:5052079
Gm44983	ENSMUSG00000109441	0.0470632	0.167466	0.0221855	0.115363	0.130694	0.112827	0.0385128	0.040426	0.155347	0.209112	chr7	4908886	4912357	-	level 2	lncRNA	MGI:5753559
Gm34964	ENSMUSG00000109442	0	0	0.0122009	0	0	0	0	0	0	0	chr7	144787041	144791808	-	level 2	lncRNA	MGI:5594123
Gm45002	ENSMUSG00000109443	0	0	0	0	0	0	0	0	0	0	chr7	51394829	51394948	+	level 2	processed_pseudogene	MGI:5753578
Gm18466	ENSMUSG00000109444	0	0	0	0	0	0	0	0	0	0	chr7	22266363	22266861	+	level 1	processed_pseudogene	MGI:5010651
4930560O18Rik	ENSMUSG00000109445	0	0	0.171281	0	0	0	0	0.124842	0.0959472	0.0430512	chr7	120101611	120103205	-	level 2	TEC	MGI:1923088
Gm9195	ENSMUSG00000109446	0.021213	0	0.0266661	0.0378168	0.0235634	0	0.00771515	0	0	0	chr14	72426013	72491838	-	level 2	protein_coding	MGI:3779838
Gm3198	ENSMUSG00000109447	0	0	0	0	0	0	0	0	0	0	chr7	60643891	60645785	+	level 1	processed_pseudogene	MGI:3781377
Gm45224	ENSMUSG00000109448	0.16934	0.117985	0.147372	0.255441	0.115755	0.18737	0.071064	0.279728	0.206386	0.123473	chr8	4652064	4652477	+	level 2	processed_pseudogene	MGI:5753800
Olfr1280	ENSMUSG00000109449	0	0	0.0218813	0.00689583	0.0171869	0	0	0	0.020429	0.0366657	chr2	111314017	111326003	+	level 2	protein_coding	MGI:3031114
Gm39043	ENSMUSG00000109450	0	0	0.0473835	0.0895966	0.0558269	0	0	0	0.0331789	0.0297745	chr7	83814707	83838345	+	level 2	lncRNA	MGI:5621928
Gm18129	ENSMUSG00000109451	0	0	0	0	0	0	0	0	0	0	chr7	60272860	60280211	+	level 1	processed_pseudogene	MGI:5010314
Gm44530	ENSMUSG00000109452	0.089804	0.0774672	0.0987781	0.0800476	0.166257	0.0717641	0	0	0.118571	0.0177341	chr7	83874362	83877920	+	level 2	TEC	MGI:5753106
4930405G09Rik	ENSMUSG00000109453	0	0	0	0	0	0	0	0	0.305875	0	chr7	68315973	68317032	-	level 2	TEC	MGI:1921043
Gm34783	ENSMUSG00000109454	0	0	0	0	0	0	0	0	0	0	chr7	70912518	70912820	-	level 1	processed_pseudogene	MGI:5593942
Gm44710	ENSMUSG00000109455	0.023175	0.149935	0.0546234	0.0619718	0.0386141	0.0111118	0.0885017	0.00995336	0.0305987	0.0137296	chr7	28378980	28392514	+	level 2	lncRNA	MGI:5753286
Gm44584	ENSMUSG00000109456	0	0	0.0343643	0	0.0202439	0.0699056	0	0	0	0.0215936	chr7	6809001	6811880	+	level 2	TEC	MGI:5753160
Gm44909	ENSMUSG00000109457	0	0	0	0	0	0	0	0	0	0	chr8	6830814	6830978	-	level 2	processed_pseudogene	MGI:5753485
Gm44889	ENSMUSG00000109458	0	0	0.019615	0	0	0	0	0	0	0	chr7	68384779	68392029	+	level 2	lncRNA	MGI:5753465
Gm39526	ENSMUSG00000109459	0.467426	0.544338	0.176275	0.0833288	0.571137	0.0448235	0.357005	0.441657	0.740588	0.6646	chrX	94731399	94745359	+	level 2	lncRNA	MGI:5622411
Gm45591	ENSMUSG00000109460	0	0	0.027512	0	0	0	0	0	0.0288966	0	chr7	99321200	99322455	+	level 2	lncRNA	MGI:5791427
Gm44848	ENSMUSG00000109461	0.130744	0.0211469	0.107857	0.0582701	0.145231	0.0313441	0.106991	0	0.151048	0.0774568	chr7	88063061	88066294	+	level 2	TEC	MGI:5753424
Gm6334	ENSMUSG00000109462	0	0	0	0	0	0	0	0	0	0	chr8	4778042	4778269	+	level 1	processed_pseudogene	MGI:3647382
Gm7506	ENSMUSG00000109463	0	0	0	0	0.00828743	0	0	0	0	0	chr8	7001941	7002755	-	level 1	processed_pseudogene	MGI:3643243
Gm34350	ENSMUSG00000109464	0	0	0.0214384	0	0.0126293	0	0.0124053	0	0.0150116	0	chr7	67819250	67829618	+	level 2	lncRNA	MGI:5593509
Gm19032	ENSMUSG00000109465	0	0.0122461	0.00892283	0	0.0210256	0	0	0	0	0	chr7	61882972	61883563	+	level 1	processed_pseudogene	MGI:5011217
Gm7587	ENSMUSG00000109466	0	0	0	0	0	0	0	0	0	0	chr7	6533491	6534511	-	level 1	processed_pseudogene	MGI:3647021
Gm30646	ENSMUSG00000109467	0	0	0	0	0	0	0	0	0	0	chr7	30432544	30432723	+	level 1	processed_pseudogene	MGI:5589805
Gm45185	ENSMUSG00000109468	0.226702	0.258827	0.251451	0.142639	0.414761	0.24297	0.130952	0.538372	0.228892	0.205407	chr7	99141593	99141996	+	level 2	TEC	MGI:5753761
Gm8486	ENSMUSG00000109469	0	0	0	0	0	0	0	0	0	0	chr7	20618446	20637932	+	level 2	unprocessed_pseudogene	MGI:3644911
Gm19127	ENSMUSG00000109471	0	0	0	0.0189867	0	0	0	0	0	0	chr7	108579038	108581482	-	level 1	processed_pseudogene	MGI:5011312
Gm18943	ENSMUSG00000109472	0.22971	0.495383	0.28876	0.477759	0.595375	0.734262	0.417726	0.131543	0.202195	0.362898	chr7	99247605	99248820	-	level 1	processed_pseudogene	MGI:5011128
B930025P03Rik	ENSMUSG00000109473	0	0	0.0160961	0.0456538	0.056893	0.0491153	0	0	0.112708	0.0202288	chr8	10870422	10882454	-	level 2	lncRNA	MGI:2443166
Gm34272	ENSMUSG00000109475	0	0	0	0	0	0	0	0	0	0	chr7	57894840	57895092	+	level 1	processed_pseudogene	MGI:5593431
Gm21034	ENSMUSG00000109476	0	0	0	0.0178487	0	0	0	0	0	0	chr7	50966796	50969403	-	level 1	processed_pseudogene	MGI:5434389
Gm18306	ENSMUSG00000109477	0	0	0	0	0	0	0	0	0	0	chr7	23447588	23448156	-	level 2	processed_pseudogene	MGI:5010491
Gm39078	ENSMUSG00000109478	0	0	0.00779339	0	0.00918211	0.00792685	0	0	0	0	chr7	119600840	119604780	-	level 2	lncRNA	MGI:5621963
Gm44919	ENSMUSG00000109479	0	0	0	0	0	0	0	0	0	0	chr7	82342268	82343340	+	level 2	TEC	MGI:5753495
Gm45042	ENSMUSG00000109480	0	0.0961763	0	0	0	0.0237589	0	0	0	0	chr8	10929887	10930097	+	level 1	processed_pseudogene	MGI:5753618
Gm45130	ENSMUSG00000109481	0	0	0.0443081	0.0279271	0.104407	0.0150223	0	0	0.0206836	0	chr7	91816167	91819554	+	level 2	TEC	MGI:5753706
Gm4756	ENSMUSG00000109482	0.01565	0	0.118038	0.0418493	0.034768	0.0300149	0.0170757	0	0.0206632	0.018543	chr12	72576002	72649661	-	level 2	protein_coding	MGI:3644906
Gm44870	ENSMUSG00000109484	0	0	0	0	0	0	0	0	0	0	chr7	108094129	108094485	-	level 2	processed_pseudogene	MGI:5753446
Gm45016	ENSMUSG00000109485	0.217246	0.0702756	0.230421	0.181541	0.13574	0.156245	0.162962	0.081641	0.0896362	0.128702	chr7	81789477	81794685	+	level 2	lncRNA	MGI:5753592
Olfr1298	ENSMUSG00000109487	0	0	0	0	0	0	0	0	0	0	chr2	111644498	111649201	-	level 2	protein_coding	MGI:3031132
Gm6828	ENSMUSG00000109488	0.0871929	0	0.246616	0.0777202	0	0	0.190272	0.0748963	0	0	chr7	7096843	7098028	-	level 1	processed_pseudogene	MGI:3645353
Gm7451	ENSMUSG00000109489	1.31532	1.19766	1.28601	1.17242	0.216453	0.794163	0.637841	1.88304	0.643207	0.808095	chr8	4641466	4642857	+	level 1	processed_pseudogene	MGI:3645148
Gm19126	ENSMUSG00000109490	0	0	0	0	0	0	0	0	0	0	chr7	18800932	18801853	-	level 2	unprocessed_pseudogene	MGI:5011311
Gm15396	ENSMUSG00000109491	0.167927	0	0.158321	0.299367	1.1192	0.805162	0.366449	0.144245	5.98642	1.19382	chr7	44579968	44590624	-	level 2	lncRNA	MGI:3705202
Gm33882	ENSMUSG00000109492	0.043795	0	0.00825796	0.0234222	0.0681063	0.0251981	0.00955691	0.0300949	0	0.0934034	chr7	99090232	99090882	+	level 1	processed_pseudogene	MGI:5593041
Gm45208	ENSMUSG00000109493	0	0.228575	0.0555152	0.0524863	0	0	0.192743	0	0.0777457	0	chrX	7722245	7730530	+	level 2	protein_coding	MGI:5753784
Gm21033	ENSMUSG00000109494	0	0	0	0	0	0	0	0	0	0	chr7	50958042	50960649	-	level 1	processed_pseudogene	MGI:5434388
Gm47692	ENSMUSG00000109495	0.17296	0	0.326133	0	0	0.331718	0	0.297136	0	0.204933	chr7	5127396	5129356	-	level 1	processed_pseudogene	MGI:6096800
Olfr1485-ps1	ENSMUSG00000109496	0	0	0	0	0	0	0	0	0	0	chr19	13588290	13588659	+	level 2	unprocessed_pseudogene	MGI:3031319
Olfr492	ENSMUSG00000109497	0	0	0	0	0	0	0	0	0	0	chr7	108322730	108323674	-	level 2	protein_coding	MGI:3030326
Gm45222	ENSMUSG00000109498	0.891735	0.633805	0.473648	0.548562	0.530146	0.409495	0.740004	0.183403	0.663315	0.401797	chr7	90145948	90150254	+	level 2	TEC	MGI:5753798
Gm44864	ENSMUSG00000109499	0.0217907	0.0845876	0.0308164	0.0291351	0.0847178	0.0626882	0.0713274	0.0748706	0	0.0258189	chr7	109699525	109703608	+	level 2	lncRNA	MGI:5753440
Gm44999	ENSMUSG00000109500	0	0	0	0	0	0	0	0	0	0	chr7	144109593	144111085	-	level 2	TEC	MGI:5753575
Gm14377	ENSMUSG00000109501	0	0	0.0941706	0	0	0.0239458	0	0	0.0659401	0	chr7	47110851	47125990	+	level 2	lncRNA	MGI:3651179
Gm18672	ENSMUSG00000109502	0	0	0	0	0.0430198	0	0	0.0665339	0	0	chr7	28235651	28235920	-	level 1	processed_pseudogene	MGI:5010857
Gm44786	ENSMUSG00000109503	0	0	10.2175	2.76001	3.43948	0	0	0	4.08829	3.66881	chr8	10685351	10687390	+	level 2	lncRNA	MGI:5753362
Gm45156	ENSMUSG00000109504	0	0	0	0	0	0	0.0134693	0	0	0	chr7	18493939	18494916	-	level 2	unprocessed_pseudogene	MGI:5753732
Gm44677	ENSMUSG00000109505	0.0428991	0	0	0	0	0	0	0	0.0944017	0.0169431	chr7	91627272	91631010	+	level 2	TEC	MGI:5753253
Gm44724	ENSMUSG00000109506	0	0.0245434	0.00894149	0	0.0210696	0	0.010348	0	0.012522	0.0112372	chr7	83327738	83369429	-	level 2	lncRNA	MGI:5753300
Gm18559	ENSMUSG00000109507	0	0	0	0	0.0309886	0	0	0	0	0	chr7	48939515	48940118	-	level 1	processed_pseudogene	MGI:5010744
Gm44956	ENSMUSG00000109508	0.0181881	0	0.0171477	0	0	0	0	0	0.0240143	0.0646509	chr8	10962957	10970814	-	level 2	lncRNA	MGI:5753532
Rps12-ps4	ENSMUSG00000109509	0.447113	0.823975	0.217155	0.386461	0.451501	0.285837	0.280879	0.116381	0.769226	0.593978	chr7	30484701	30485097	-	level 1	processed_pseudogene	MGI:3780139
Gm42417	ENSMUSG00000109510	0	0	0	0	0	0	0	0	0	0.079644	chr1	36530193	36539429	-	level 2	protein_coding	MGI:5649003
Nup62	ENSMUSG00000109511	63.2191	53.7574	75.0797	60.5129	55.1538	69.7373	61.7774	71.0729	63.2033	48.5939	chr7	44816088	44830812	+	level 2	protein_coding	MGI:1351500
Gm45049	ENSMUSG00000109512	0	0	0	0	0	0	0	0	0.0125127	0	chr8	4034157	4034747	-	level 1	processed_pseudogene	MGI:5753625
Gm44928	ENSMUSG00000109513	0	0	0	0	0	0	0	0	0	0	chr7	84575715	84575842	-	level 2	TEC	MGI:5753504
Gm19900	ENSMUSG00000109514	0	0.0125454	0	0	0	0	0	0	0	0	chr7	22891265	22892085	+	level 2	processed_pseudogene	MGI:5012085
Gm31343	ENSMUSG00000109515	0.0424308	0.0274514	0	0.0189105	0.0942639	0.0203443	0	0	0.168068	0	chr8	8377090	8391702	+	level 2	lncRNA	MGI:5590502
Gm6882	ENSMUSG00000109516	0	0.0570379	0.0207797	0	0.0489649	0.0211355	0	0	0	0.0783443	chr7	21425858	21432745	-	level 2	protein_coding	MGI:3645601
Gm44763	ENSMUSG00000109517	0	0	0.0734901	0	0	0	0.0566999	0	0	0	chr7	118967668	118969686	-	level 2	lncRNA	MGI:5753339
Gm44843	ENSMUSG00000109518	0	0.0625073	0	0.0430596	0.10732	0	0	0	0.127564	0	chr8	6034867	6036262	+	level 2	TEC	MGI:5753419
Gm18806	ENSMUSG00000109519	0	0	0	0.0272282	0.0339314	0	0	0.0787168	0	0	chr7	81742345	81744316	+	level 1	processed_pseudogene	MGI:5010991
Olfr1493-ps1	ENSMUSG00000109520	0.175754	0.15161	0.0828501	0.02611	0.0976134	0.168538	0.287647	0.125806	0.154702	0.104122	chr19	13723278	13727983	+	level 2	protein_coding	MGI:3031327
Olfr1285	ENSMUSG00000109521	0	0	0	0	0	0	0	0	0	0	chr2	111406534	111409398	+	level 2	transcribed_unprocessed_pseudogene	MGI:3031119
Olfr1319-ps1	ENSMUSG00000109522	0.0381928	0	0.018004	0	0.0212122	0	0	0	0	0	chr2	112167724	112167997	+	level 2	unprocessed_pseudogene	MGI:3031153
Gdf1	ENSMUSG00000109523	0	0	0	0	0	0	0	0	0	0	chr8	70329817	70331587	+	level 2	protein_coding	MGI:95683
Gm44691	ENSMUSG00000109524	0.0326357	0	0.0461533	0.0872704	0.0725033	0	0.267065	0	0.301629	0.058003	chr7	68989404	69008173	+	level 2	lncRNA	MGI:5753267
Gm19091	ENSMUSG00000109525	0	0	0.0126136	0	0	0.00641483	0.00729887	0	0	0	chr7	18577698	18579022	-	level 1	processed_pseudogene	MGI:5011276
Gm9357	ENSMUSG00000109526	0	0	0.00709489	0	0	0	0.0164218	0	0	0	chr7	52022237	52029158	-	level 1	processed_pseudogene	MGI:3643913
Olfr1492-ps1	ENSMUSG00000109527	0	0	0	0	0	0	0	0	0	0	chr19	13718013	13718877	+	level 2	unprocessed_pseudogene	MGI:3031326
Olfr1309	ENSMUSG00000109528	0	0	0.0189504	0	0	0	0	0	0.0265389	0.0119079	chr2	111979857	111990281	-	level 2	protein_coding	MGI:3031143
Gm44801	ENSMUSG00000109529	0	0	0	0.0226684	0	0	0.110992	0	0	0	chr8	9603823	9605882	-	level 2	TEC	MGI:5753377
Olfr1498-ps1	ENSMUSG00000109530	0	0	0	0	0	0	0	0	0	0	chr19	13804428	13806257	-	level 2	unprocessed_pseudogene	MGI:3031332
Gm42397	ENSMUSG00000109532	0	0	0.0356789	0.0112441	0.0420366	0	0	0	0	0.0298929	chr7	70870913	71073345	+	level 2	lncRNA	MGI:5625282
Gm7394	ENSMUSG00000109533	0	0	0	0	0	0	0	0	0	0	chr7	60754882	60756779	+	level 1	processed_pseudogene	MGI:3648361
Gm44842	ENSMUSG00000109534	0	0	0	0.0140224	0.0174745	0.0452567	0.0171645	0	0	0	chr8	6218668	6222039	+	level 2	TEC	MGI:5753418
Gm8728	ENSMUSG00000109535	0	0	0	0	0	0	0	0	0	0	chr7	23166873	23186354	+	level 2	unprocessed_pseudogene	MGI:3644568
9330162G02Rik	ENSMUSG00000109536	9.82982	9.3465	5.94278	8.01782	8.00469	8.00495	7.84414	6.89239	9.17725	7.85209	chr7	59223847	59254788	-	level 2	TEC	MGI:2442217
Olfr200-ps1	ENSMUSG00000109537	0	0	0	0	0	0	0	0	0	0	chr16	59255127	59256000	-	level 2	unprocessed_pseudogene	MGI:3030034
Gm44910	ENSMUSG00000109538	0	0	0	0	0	0	0	0	0	0	chr8	7132569	7132964	-	level 1	processed_pseudogene	MGI:5753486
Gm44667	ENSMUSG00000109539	2.69977	2.91797	1.19781	1.92517	1.81698	0.913739	1.85407	0.668427	1.65649	1.67469	chr7	67268906	67272242	-	level 2	TEC	MGI:5753243
Gm44821	ENSMUSG00000109540	0	0	0	0	0	0	0	0	0	0	chr7	5759108	5763417	-	level 2	processed_pseudogene	MGI:5753397
Gm6112	ENSMUSG00000109541	0	0	0.0169798	0	0.0100028	0.0172706	0	0	0	0	chr7	82966589	82967217	-	level 1	processed_pseudogene	MGI:3643615
Olfr470	ENSMUSG00000109542	0.0342191	0.0885548	0.225832	0.0762537	0.304084	0.0984425	0.0560045	0	0.180722	0.0405448	chr7	107842905	107847490	-	level 2	protein_coding	MGI:3030304
Gm44844	ENSMUSG00000109543	0	0	0	0	0.0175353	0.0454143	0	0	0	0	chr8	6437744	6438079	+	level 1	processed_pseudogene	MGI:5753420
Olfr1468-ps1	ENSMUSG00000109544	0	0	0	0	0	0	0	0	0	0	chr19	13371854	13376066	+	level 2	polymorphic_pseudogene	MGI:3031302
Gm44788	ENSMUSG00000109545	0	0	0	0	0	0	0	0	0	0.0164972	chr8	10065054	10119632	+	level 2	lncRNA	MGI:5753364
Gm18468	ENSMUSG00000109546	0	0	0	0	0	0	0	0	0	0	chr7	22723861	22724229	+	level 1	processed_pseudogene	MGI:5010653
Olfr1294	ENSMUSG00000109547	0	0	0	0.0473079	0	0.0254474	0	0	0	0	chr2	111536530	111540291	-	level 2	protein_coding	MGI:3031128
Gm45066	ENSMUSG00000109548	0	0	0	0.0182164	0.0908042	0	0	0	0	0	chr7	71331493	71334043	+	level 2	TEC	MGI:5753642
Gm38941	ENSMUSG00000109549	0.0522698	0.0676339	0.0197119	0.0279547	0.162571	0.0501237	0.0570314	0.0179593	0.262251	0.0743187	chr7	5054472	5055000	+	level 2	unitary_pseudogene	MGI:5621826
Gm44892	ENSMUSG00000109550	0	0	0	0.0100018	0	0	0	0	0	0	chr7	132321595	132322082	+	level 2	lncRNA	MGI:5753468
4930435N07Rik	ENSMUSG00000109551	0	0	0.023169	0	0	0	0	0	0	0	chr8	9459092	9461218	+	level 2	TEC	MGI:1923047
Gm44531	ENSMUSG00000109552	0	0	0	0	0	0	0	0	0	0	chr7	83866777	83868776	+	level 2	TEC	MGI:5753107
Gm17992	ENSMUSG00000109553	0	0	0.381181	0	0	0.387709	0	0	0	0	chr7	108865424	108866495	+	level 1	processed_pseudogene	MGI:5010177
Gm44891	ENSMUSG00000109555	0.0234403	0	0.0220995	0.271619	0.0781124	0	0.0255757	0	0.123796	0.0555469	chr7	132311856	132314078	-	level 2	TEC	MGI:5753467
Gm38843	ENSMUSG00000109556	0.049105	0.105898	0.0462961	0.0875404	0.0909095	0.0627852	0.0535783	0	0.0216116	0.0969707	chr6	82803769	82805083	-	level 2	lncRNA	MGI:5621728
Gm18463	ENSMUSG00000109557	0	0	0	0	0	0	0	0	0	0	chr7	21685414	21685887	+	level 1	processed_pseudogene	MGI:5010648
Gm45100	ENSMUSG00000109558	0	0	0	0	0.0152519	0	0	0	0	0	chr7	67637765	67638155	+	level 1	processed_pseudogene	MGI:5753676
Gm34280	ENSMUSG00000109559	0	0	0.0233134	0.0661242	0.0549353	0.0237126	0	0	0.0652979	0	chr7	99694297	99712777	+	level 2	lncRNA	MGI:5593439
Gm8463	ENSMUSG00000109560	0	0	0.0173189	0	0.061215	0.0616542	0.0100216	0.00788953	0.024254	0.0108827	chr7	100524016	100524628	+	level 1	processed_pseudogene	MGI:3644490
Ankrd31	ENSMUSG00000109561	67.151	76.5797	52.6681	64.6713	57.1734	58.0008	63.6122	81.1266	51.8423	44.9819	chr13	96748272	96910039	+	level 2	protein_coding	MGI:5006716
Gm45178	ENSMUSG00000109562	0.0524707	0.118814	0	0.0233851	0.116569	0.0125791	0.0143127	0	0.0173197	0.0155426	chr7	90995309	90999418	+	level 2	TEC	MGI:5753754
NA	ENSMUSG00000109563	0	0	0	0	0	0	0	0	0	0	NA	NA	NA	NA	NA	NA	NA
Muc16	ENSMUSG00000109564	0.09912	0.128255	0.46725	0.335736	0.572531	0.0950504	0.821936	0	0.889923	0.493261	chr9	18495455	18674530	-	level 2	protein_coding	MGI:1920982
Gm6579	ENSMUSG00000109565	0	0	0.0270671	0.0319879	0	0	0.00783118	0	0	0	chr7	29798712	29799796	-	level 1	unprocessed_pseudogene	MGI:3643038
Gm31401	ENSMUSG00000109566	0	0	0.015101	0	0.00889597	0	0	0	0.0211481	0	chr8	8066666	8093355	+	level 2	lncRNA	MGI:5590560
Gm18467	ENSMUSG00000109567	0	0	0.0117621	0	0	0	0	0	0	0	chr7	22591126	22591559	+	level 1	processed_pseudogene	MGI:5010652
Gm45074	ENSMUSG00000109568	0.771537	0.816808	0.330638	0.750236	0.623288	1.3452	0.612234	1.26521	0	0.581739	chr8	8637966	8639205	-	level 2	TEC	MGI:5753650
Gm44554	ENSMUSG00000109569	0	0	0	0	0	0	0	0	0	0	chr7	21813476	21813622	-	level 2	unprocessed_pseudogene	MGI:5753130
Gm44624	ENSMUSG00000109570	0.595593	0.563175	0.129582	0.735074	0.407128	0.28557	0.374913	0.137738	0.181472	0.325704	chr7	131396258	131398535	+	level 2	TEC	MGI:5753200
Gm44655	ENSMUSG00000109571	0	0	0	0	0	0	0	0	0	0	chr7	18689760	18691152	-	level 2	unprocessed_pseudogene	MGI:5753231
Cfap99	ENSMUSG00000109572	0.713771	0.573254	0.951401	0.658165	0.656156	0.330432	1.42331	1.0148	1.72234	1.63311	chr5	34288600	34327327	+	level 2	protein_coding	MGI:5434801
Olfr1473-ps1	ENSMUSG00000109573	0	0	0	0	0.0075178	0	0	0	0	0	chr19	13462678	13463635	-	level 1	unprocessed_pseudogene	MGI:3031307
B230206I08Rik	ENSMUSG00000109574	0.148967	0.0214171	0.109235	0.295073	0	0.0793615	0	0	0.0874157	0.215728	chr7	92408184	92411374	+	level 2	TEC	MGI:1926094
Gm44831	ENSMUSG00000109575	0	0	0.0165961	0	0.0586601	0	0.0384132	0	0	0	chr7	59627688	59630676	-	level 2	TEC	MGI:5753407
Gm44704	ENSMUSG00000109576	0.449625	0.171114	0.174549	0.117876	0.411305	0.228264	0.115432	0.113593	0.209525	0.40739	chr7	89215108	89217097	-	level 2	TEC	MGI:5753280
Gm44543	ENSMUSG00000109577	0	0	0	0	0	0	0	0	0	0	chr7	5414736	5415131	+	level 2	processed_pseudogene	MGI:5753119
Gm16475	ENSMUSG00000109578	0	0	0	0	0	0	0.0171539	0	0.0207579	0.018628	chr7	120553156	120556999	+	level 2	transcribed_unprocessed_pseudogene	MGI:3644715
Gm35521	ENSMUSG00000109579	0	0	0	0	0	0	0	0	0	0	chr8	64408643	64417100	-	level 2	lncRNA	MGI:5594680
Gm8268	ENSMUSG00000109580	0	0	0	0	0	0	0	0.0102106	0	0	chr8	34507207	34507664	+	level 1	processed_pseudogene	MGI:3648998
Gm19094	ENSMUSG00000109581	0	0	0.194093	0	0	0	0	0	0	0	chr7	142223521	142224766	+	level 1	processed_pseudogene	MGI:5011279
4933439N14Rik	ENSMUSG00000109582	0	0	1.1201	0.302568	1.13117	0	0.185184	0	1.12045	2.61427	chr8	12502899	12505341	+	level 2	lncRNA	MGI:1925389
Gm39204	ENSMUSG00000109583	0.0576011	0	0	0.102687	0.191949	0	0	0	0	0	chr8	78953926	79014119	+	level 2	lncRNA	MGI:5622089
Gm7997	ENSMUSG00000109584	0.00668314	0	0.00630084	0	0	0	0	0	0.0352958	0	chr8	80770691	80771670	+	level 1	processed_pseudogene	MGI:3646045
Gm45358	ENSMUSG00000109585	0.0678409	0.0585213	0.0639602	0.120941	0.125596	0	0.296084	0.0194245	0.149287	0.0535878	chr8	57641518	57643822	-	level 2	TEC	MGI:5791194
Gm6853	ENSMUSG00000109586	0.0371497	0.0480694	0.0116749	0.0772653	0.0412658	0.0237496	0.0270226	0	0	0	chr8	30177932	30183860	-	level 2	transcribed_unprocessed_pseudogene	MGI:3644291
Gm31105	ENSMUSG00000109587	0	0	0.0396695	0.00750103	0.0654336	0.00806977	0	0	0.0666657	0.0299127	chr8	80879940	80881169	+	level 2	lncRNA	MGI:5590264
Lnp1	ENSMUSG00000109588	0	0	0	0	0	0	0	0	0	0	chr16	56914344	56928061	-	level 2	protein_coding	MGI:5011982
Gm45267	ENSMUSG00000109589	0	0.0136823	0.00996925	0	0.0234914	0.0304199	0	0.0181658	0.0279227	0.0250576	chr8	27159828	27170691	+	level 2	lncRNA	MGI:5791103
Gm32710	ENSMUSG00000109590	0	0.0236223	0	0.0162727	0	0	0	0	0	0.0108154	chr9	10904345	10907818	+	level 2	lncRNA	MGI:5591869
Gm8077	ENSMUSG00000109591	0	0	0	0	0	0	0	0	0	0	chr8	79497155	79498178	-	level 1	processed_pseudogene	MGI:3643188
Gm45417	ENSMUSG00000109592	0	0	0	0.00698177	0.0261017	0	0	0	0	0	chr7	142111656	142112413	-	level 2	unprocessed_pseudogene	MGI:5791253
Gm45431	ENSMUSG00000109593	0	0	0	0	0	0	0	0	0.0502683	0	chr8	80128194	80138667	-	level 2	lncRNA	MGI:5791267
1700047O18Rik	ENSMUSG00000109594	0.0396926	0	0.0149688	0.0212282	0.00881809	0	0.0259851	0	0.0524074	0.018812	chr7	12780860	12781602	+	level 2	TEC	MGI:1920668
Gm18204	ENSMUSG00000109595	0	0	0	0	0	0	0	0	0	0	chr7	11169504	11176743	+	level 2	processed_pseudogene	MGI:5010389
Olfr565-ps1	ENSMUSG00000109596	0	0	0	0	0	0	0	0	0	0	chr7	102817552	102818495	-	level 2	unprocessed_pseudogene	MGI:3030399
Gm45492	ENSMUSG00000109597	0	0	0	0	0	0	0	0	0	0	chr8	30081673	30081960	-	level 2	processed_pseudogene	MGI:5791328
Gm36356	ENSMUSG00000109598	0	0	0	0	0.0509093	0.0219748	0.100013	0	0.181538	0.0271518	chr7	135486029	135491315	+	level 2	lncRNA	MGI:5595515
Gm31812	ENSMUSG00000109599	24.342	23.0171	18.7127	23.1161	38.6866	17.9558	19.511	18.4161	25.9588	23.8499	chr1	52108121	52113751	-	level 2	lncRNA	MGI:5590971
Gm18212	ENSMUSG00000109600	0.05648	0.0365408	0.0399369	0.025172	0.0392111	0	0	0	0	0.00836509	chr8	82952512	82953400	+	level 2	processed_pseudogene	MGI:5010397
Zfp148-ps1	ENSMUSG00000109601	0	0	0.0600255	0	0.0235739	0	0.0231558	0	0	0.0502912	chr8	39282243	39285147	+	level 2	processed_pseudogene	MGI:1332224
Gm31597	ENSMUSG00000109602	0.0321129	0	0.0605519	0	0.0118903	0.0615888	0	0	0	0.0126831	chr7	45742049	45750257	+	level 2	lncRNA	MGI:5590756
Gm32389	ENSMUSG00000109603	0	0	0.1667	0	0.117843	0	0	0	0.186763	0.0838	chr8	27008467	27012903	+	level 2	lncRNA	MGI:5591548
Gm45346	ENSMUSG00000109604	0	0	0	0.169233	0	0	0	0	0	0	chr2	109670908	109676591	-	level 2	lncRNA	MGI:5791182
Gm45303	ENSMUSG00000109605	0	0.0110233	0	0.00759365	0.0283892	0	0	0	0	0.0504701	chr8	31491976	31500090	+	level 2	lncRNA	MGI:5791139
Gm45537	ENSMUSG00000109606	0.0193114	0.149926	0.0910335	0.0344267	0.343216	0.222222	0.231776	0.0165879	0.535445	0.274574	chr8	47224459	47227166	-	level 2	TEC	MGI:5791373
Gm34533	ENSMUSG00000109607	0	0	0	0.0358727	0.011176	0	0.0109778	0	0	0.0357634	chr8	35222958	35226103	+	level 2	lncRNA	MGI:5593692
Gm45597	ENSMUSG00000109608	0.395574	0.136493	0.0497261	0.258572	0.380815	0.2276	0.14387	0.249177	0.104458	0.218726	chr7	134909915	134911908	-	level 2	TEC	MGI:5791433
Gm4972	ENSMUSG00000109609	0.402599	0.955053	0.759138	0.23924	0.298137	0.12869	0.366062	0.0576369	0.177188	0.477022	chr7	105412720	105413973	-	level 1	processed_pseudogene	MGI:3643689
Gm7432	ENSMUSG00000109610	0.028417	0.0551547	0.0334893	0.107651	0.0710224	0.102188	0.100768	0.0122047	0.0937995	0.0841752	chr8	61380509	61381387	-	level 1	processed_pseudogene	MGI:3645713
Gm45473	ENSMUSG00000109611	0	0	0.00862823	0	0.0101657	0	0	0	0	0.0108435	chr7	112652782	112653397	+	level 1	processed_pseudogene	MGI:5791309
Gm45253	ENSMUSG00000109612	0	0	0	0	0.0560043	0	0	0	0.0332843	0	chr8	46372106	46385888	-	level 2	lncRNA	MGI:5791089
Gm45405	ENSMUSG00000109613	0.0738527	0.0716707	0.0522211	0.049372	0.0922898	0.0442629	0.0705079	0.126875	0.0853213	0.0765668	chr8	64910968	64911977	-	level 1	processed_pseudogene	MGI:5791241
Gm45252	ENSMUSG00000109614	0	0	0	0	0	0	0	0	0	0	chr8	31003908	31004304	+	level 1	processed_pseudogene	MGI:5791088
Gm39231	ENSMUSG00000109615	0	0	0.0103431	0	0	0	0	0	0	0	chr8	97840048	97847267	+	level 2	lncRNA	MGI:5622116
Gm45393	ENSMUSG00000109616	0.11913	0	0	0	0.0441097	0.0190398	0	0	0	0	chr8	16547242	16549872	+	level 2	TEC	MGI:5791229
Gm7669	ENSMUSG00000109617	3.09993	2.98502	2.20894	3.1487	1.48146	3.11092	1.41586	2.32217	1.1898	0.85418	chr8	13745876	13747478	-	level 1	processed_pseudogene	MGI:3648911
Gm45527	ENSMUSG00000109618	0.0231807	0.00999812	0.0291396	0.00688744	0.00858301	0	0.0337232	0	0.0612123	0.00915527	chr7	102685446	102686219	-	level 2	TEC	MGI:5791363
Gm45672	ENSMUSG00000109619	0	0	0	0.00692029	0.00862395	0	0	0	0	0	chr7	133319985	133333201	-	level 2	lncRNA	MGI:5791508
Gm48810	ENSMUSG00000109620	0	0.031	0	0.0106775	0	0	0	0	0	0	chr8	65093590	65094043	-	level 1	processed_pseudogene	MGI:6098523
Gm45370	ENSMUSG00000109621	0	0	0.0213657	0	0.0251729	0	0	0	0.0299214	0	chr8	26996250	26998954	+	level 2	lncRNA	MGI:5791206
Gm45517	ENSMUSG00000109622	0	0	0.0597061	0	0	0	0	0	0	0	chr8	63198972	63201439	+	level 2	TEC	MGI:5791353
Gm7562	ENSMUSG00000109623	0	0	0.0387474	0.0183167	0	0.039411	0	0.105907	0.0271317	0	chr8	11674574	11677110	+	level 2	TEC	MGI:3645249
Saa-ps	ENSMUSG00000109624	0	0	0	0	0	0	0	0	0	0	chr7	46734787	46736671	-	level 2	unprocessed_pseudogene	MGI:108518
3110080E11Rik	ENSMUSG00000109625	0	0	0	0.0409113	0.0169943	0	0	0	0	0.0181274	chr8	16912706	16916182	-	level 2	TEC	MGI:1920469
Gm18641	ENSMUSG00000109626	0	0	0	0	0.0762264	0	0.0748745	0.0589454	0	0	chr7	11625042	11626287	+	level 1	processed_pseudogene	MGI:5010826
Gm45590	ENSMUSG00000109627	0.817379	0.748085	0.0375913	0.284323	2.74597	0.248528	0.739574	0.136996	4.44845	5.99983	chr8	43085587	43085848	+	level 1	processed_pseudogene	MGI:5791426
BC024386	ENSMUSG00000109628	0.266428	0.0861853	0	0	0.147974	0.191617	0.0726746	0.0572136	0.219858	0.276219	chr7	140906014	140907983	+	level 2	lncRNA	MGI:2669313
Gm34099	ENSMUSG00000109629	0	0	0	0.00736818	0	0.0158537	0	0	0	0.00979431	chr8	57403104	57415052	+	level 2	lncRNA	MGI:5593258
Gm45364	ENSMUSG00000109630	0	0	0	0	0	0	0	0	0	0	chr7	12206195	12206353	-	level 2	processed_pseudogene	MGI:5791200
Olfr494	ENSMUSG00000109631	0	0	29.9227	14.1451	17.6274	0	0	0	0	9.40131	chr7	108365335	108368436	+	level 2	protein_coding	MGI:3030328
Gm31479	ENSMUSG00000109632	0	0.054729	0.0199385	0.00942533	0	0	0.0346122	0.0181658	0.0558453	0	chr7	45597140	45599569	+	level 2	lncRNA	MGI:5590638
C230079O03Rik	ENSMUSG00000109633	0	0	0.0464638	0	0	0	0	0	0	0	chr7	136332216	136349415	-	level 2	lncRNA	MGI:5439416
Gm45474	ENSMUSG00000109634	0.132132	0.102583	0.112117	0.247333	0.42564	0.266086	0.245088	0.0453993	0.348917	0.532298	chr7	47049889	47050296	-	level 2	lncRNA	MGI:5791310
Gm45670	ENSMUSG00000109635	0.041016	0.0530722	0.0928076	0.07312	0.0820089	0.0157328	0.0447525	0	0.173295	0.204112	chr7	133747624	133753038	+	level 2	lncRNA	MGI:5791506
Gm45644	ENSMUSG00000109636	0.0954533	0.222319	0.0719945	0.0510499	0.0212058	0	0.0624893	0.0819918	0.0756179	0	chr8	57696723	57699462	+	level 2	TEC	MGI:5791480
Gm31941	ENSMUSG00000109637	0	0	0	0	0	0	0	0	0	0	chr7	46975366	46975715	+	level 1	processed_pseudogene	MGI:5591100
Gm45630	ENSMUSG00000109638	0.138233	0.143092	0.15639	0.197144	0.092129	0.0265114	0.24132	0.166233	0.365025	0.0327572	chr7	142051165	142053075	-	level 2	TEC	MGI:5791466
Olfr489-ps1	ENSMUSG00000109639	0	0	0	0	0.00747476	0.00645291	0	0	0.00888475	0	chr7	108276746	108277712	+	level 1	unprocessed_pseudogene	MGI:3030323
Gm45413	ENSMUSG00000109640	1.1741	1.09071	0.567659	1.11363	1.47138	0.505207	1.00185	0.168086	1.37133	1.17711	chr8	26062515	26066052	-	level 2	TEC	MGI:5791249
Gm45556	ENSMUSG00000109641	0	0	0	0	0	0	0	0	0	0	chr7	104867993	104871766	+	level 2	lncRNA	MGI:5791392
Gm45289	ENSMUSG00000109642	0.222795	0.0262076	0.0763822	0.324967	0.0674947	0.0776902	0.110496	0.121784	0.106969	0.119991	chr8	91493019	91495595	+	level 2	TEC	MGI:5791125
Gm31545	ENSMUSG00000109643	0.378738	0.196025	0	0.270073	0.16828	0.0726376	0	0	0.200024	0.1795	chr8	82796146	82803361	-	level 2	lncRNA	MGI:5590704
0610005C13Rik	ENSMUSG00000109644	0.28258	0.327153	0.392613	0.092798	1.07383	0.313764	0.681555	0.102202	0.962203	1.19829	chr7	45567794	45575327	-	level 2	lncRNA	MGI:1918911
Gm45246	ENSMUSG00000109645	0.0581952	0.0188253	0.137166	0.0389046	0.0161608	0.0139515	0.0317483	0	0.0768369	0.0172383	chr8	97876154	97876520	+	level 1	processed_pseudogene	MGI:5791082
Gm45523	ENSMUSG00000109646	0	0	0	0.0269622	0.0251999	0.0145033	0	0	0.00998449	0	chr8	37183218	37184232	-	level 1	processed_pseudogene	MGI:5791359
Gm45510	ENSMUSG00000109647	0.00890897	0	0	0	0.00989606	0	0.0388822	0	0.0117628	0	chr7	16413908	16416621	-	level 2	lncRNA	MGI:5791346
Svet1	ENSMUSG00000109648	0.218226	0.38826	0.270037	0.291776	0.51511	0.15695	0.386921	0.339753	0.936423	1.42212	chr8	29108837	29112776	-	level 2	TEC	MGI:2385655
Gm45521	ENSMUSG00000109649	0	0.0110233	0	0	0	0	0	0	0.0224963	0.010094	chr14	7957288	7960636	+	level 2	protein_coding	MGI:5791357
Gm45448	ENSMUSG00000109650	0	0	0	0	0	0	0	0	0	0	chr8	65015592	65015800	+	level 2	processed_pseudogene	MGI:5791284
Gm45463	ENSMUSG00000109651	0	0	0	0	0	0	0	0	0	0	chr8	93011619	93041516	+	level 2	lncRNA	MGI:5791299
Gm45555	ENSMUSG00000109652	0.983042	1.68734	0.529605	1.34119	1.60451	0.615629	1.0507	0.258492	1.08603	0.855745	chr8	22873589	22876190	+	level 2	TEC	MGI:5791391
Gm45608	ENSMUSG00000109653	0	0	0	0	0	0	0	0	0	0	chr8	84302963	84303733	-	level 1	processed_pseudogene	MGI:5791444
Gm3912	ENSMUSG00000109654	0.0352451	0.09121	0.066458	0.0471241	0	0.0506971	0.0576837	0	0	0	chr7	7362898	7374624	-	level 2	transcribed_unprocessed_pseudogene	MGI:3782085
Gm29735	ENSMUSG00000109655	0	0	0	0	0	0	0	0	0	0	chr7	142156454	142157113	-	level 2	protein_coding	MGI:5588894
Gm45548	ENSMUSG00000109656	0.0500077	0.107845	0	0.0148583	0.111097	0.0159848	0.072751	0	0.0880356	0.0197507	chr7	101351273	101354439	-	level 2	TEC	MGI:5791384
1700008N11Rik	ENSMUSG00000109657	0	0	0.00841826	0	0.0396733	0	0	0	0	0	chr8	28084828	28085596	+	level 2	lncRNA	MGI:1922692
Gm45660	ENSMUSG00000109658	0.322625	0.417457	0.152085	0.287574	0.671945	0.232034	0.264011	0.173204	0.319478	0.573397	chr8	40683497	40683647	-	level 1	processed_pseudogene	MGI:5791496
Olfr605	ENSMUSG00000109659	0	0	0	0.0160239	0	0	0.0196145	0	0	0	chr7	103440407	103445439	-	level 2	protein_coding	MGI:3030439
Gm3690	ENSMUSG00000109661	0	0	0	0	0	0	0	0	0	0	chr7	9714224	9714485	-	level 2	processed_pseudogene	MGI:3781866
Gm45366	ENSMUSG00000109662	0	0	0	0	0	0	0	0	0	0	chr8	56016717	56017100	-	level 2	processed_pseudogene	MGI:5791202
Gm45308	ENSMUSG00000109663	0	0	0	0.0115848	0	0.0249264	0.0141808	0	0	0	chr7	46832464	46832878	+	level 1	processed_pseudogene	MGI:5791144
Gm9520	ENSMUSG00000109664	0	0	0.190187	0.119873	0	0	0	0	0	0	chr8	82160623	82165639	+	level 1	processed_pseudogene	MGI:3779929
Gm45458	ENSMUSG00000109665	0	0	0	0	0	0	0	0	0	0	chr8	45539594	45540115	-	level 2	TEC	MGI:5791294
Gm39154	ENSMUSG00000109666	0	0	0	0	0.0110326	0.0190487	0	0	0	0.0235364	chr8	30112310	30121214	-	level 2	lncRNA	MGI:5622039
Gm36231	ENSMUSG00000109667	0	0	0	0	0.0267284	0	0	0.0620067	0	0	chr2	68820311	68845252	-	level 2	lncRNA	MGI:5595390
Gm8342	ENSMUSG00000109668	0	0	0	0.0139739	0.00870702	0.0526169	0	0	0	0	chr8	37094703	37095459	+	level 2	processed_pseudogene	MGI:3643490
Gm45472	ENSMUSG00000109669	0	0	0.0429615	0	0	0	0.149158	0	0	0	chr8	92853653	92856334	-	level 2	lncRNA	MGI:5791308
Gm45375	ENSMUSG00000109670	0	0	0	0	0	0	0	0	0	0	chr7	108081864	108082143	+	level 2	unprocessed_pseudogene	MGI:5791211
Olfr674-ps1	ENSMUSG00000109671	0	0	0	0	0	0	0	0	0.0180023	0	chr7	105006313	105007258	-	level 2	unprocessed_pseudogene	MGI:3030508
Gm45639	ENSMUSG00000109672	0	0	0.0154799	0	0.0182383	0	0.0179149	0	0.0867148	0.213998	chr8	90669805	90674958	-	level 2	lncRNA	MGI:5791475
Gm9712	ENSMUSG00000109673	0	0	0	0	0.0188377	0.0162624	0.0370072	0	0.0223911	0	chr7	45933850	45934160	+	level 1	processed_pseudogene	MGI:3780120
Gm45470	ENSMUSG00000109674	0	0.0403808	0.0147113	0.0208629	0.0866635	0.0149632	0.00851265	0.0603147	0.0721078	0.0184883	chr8	27228686	27240332	+	level 2	lncRNA	MGI:5791306
Nxpe1-ps	ENSMUSG00000109675	0.0297872	0.346885	0.112333	0.132755	0.198525	0.171385	0.195004	0.0511727	0	0.458816	chr9	48418321	48431959	+	level 2	transcribed_unprocessed_pseudogene	MGI:3646632
Gm8913	ENSMUSG00000109676	0	0	0	0.0316312	0.0197091	0	0.0387192	0	0.0585673	0.115628	chr7	105060234	105060874	+	level 1	processed_pseudogene	MGI:3646463
Gm45514	ENSMUSG00000109677	0	0	0.00792025	0.00748813	0	0	0	0	0	0	chr7	137335741	137336429	-	level 1	processed_pseudogene	MGI:5791350
Gm45626	ENSMUSG00000109678	0	0	0	0	0	0	0	0	0	0	chr8	35150086	35150446	-	level 1	processed_pseudogene	MGI:5791462
Gm45342	ENSMUSG00000109679	0.822367	1.33011	0.43612	1.37442	0.685112	1.1829	1.06552	0.353195	0.882209	0.73079	chr8	25692146	25693508	+	level 2	TEC	MGI:5791178
Gm32098	ENSMUSG00000109680	0	0	0	0	0	0	0	0	0	0	chr8	26665893	26668306	-	level 2	lncRNA	MGI:5591257
Gm17997	ENSMUSG00000109681	0	0	0	0	0	0	0	0	0	0.00865982	chr8	98196676	98197515	-	level 1	processed_pseudogene	MGI:5010182
Gm45307	ENSMUSG00000109682	0	0	0	0	0	0	0	0	0	0.0280114	chr8	26298634	26354163	+	level 2	lncRNA	MGI:5791143
Gm7836	ENSMUSG00000109683	0	0	0	0	0	0	0	0	0	0	chr7	10850763	10851194	-	level 1	processed_pseudogene	MGI:3646728
Gm45745	ENSMUSG00000109684	0	0.115683	0.252868	0	0.397236	0.171466	0.682835	0.15359	0	0.211861	chr8	25103489	25104668	-	level 2	TEC	MGI:5804860
Gm45912	ENSMUSG00000109685	0.0306206	0	0.038492	0	0.0226755	0	0.0445467	0	0.0134764	0	chr7	105823264	105823806	-	level 2	TEC	MGI:5805027
Gm45562	ENSMUSG00000109686	0	0	0	0	0	0	0	0	0	0	chr7	12101624	12105427	-	level 2	unprocessed_pseudogene	MGI:5791398
Hspd1-ps2	ENSMUSG00000109687	0	0	0	0	0	0	0	0	0	0	chr8	62486792	62488488	-	level 1	processed_pseudogene	MGI:3647040
Gm34597	ENSMUSG00000109688	0	0	0.00844916	0	0	0	0.0195564	0.0307918	0.0236651	0.0424738	chr8	35233303	35245479	-	level 2	lncRNA	MGI:5593756
Gm45646	ENSMUSG00000109689	0	0	0.0115912	0	0.0136567	0	0	0	0	0	chr8	26745929	26760561	-	level 2	lncRNA	MGI:5791482
Gm6376	ENSMUSG00000109690	0.0578022	0.0872579	0.0999089	0.137393	0.0963097	0.0369527	0.0735791	0.0331003	0.0635983	0.0114146	chr7	140385765	140386344	-	level 1	processed_pseudogene	MGI:3647257
Gm8679	ENSMUSG00000109691	0	0.955053	0.695877	0	1.22982	0	0	0	0	1.31181	chr8	51275890	51276925	+	level 1	processed_pseudogene	MGI:3646571
Gm8575	ENSMUSG00000109692	0	0	0	0	0	0	0	0	0	0	chr8	46279672	46280192	+	level 1	processed_pseudogene	MGI:3643885
Gm45483	ENSMUSG00000109693	3.78666	2.57879	1.5345	3.19763	2.73035	2.61191	1.84835	2.25402	1.22798	1.73169	chr8	61075365	61077046	+	level 2	TEC	MGI:5791319
Gm45500	ENSMUSG00000109694	0	0	0.0213226	0.00671975	0	0	0	0	0.00995366	0	chr7	11599236	11600038	-	level 2	processed_pseudogene	MGI:5791336
Gm31166	ENSMUSG00000109695	0.301015	0.194747	0.141898	0.100617	0.794119	0.18041	0.533708	0.193922	0.347759	0.93623	chr19	5512528	5550368	+	level 1	transcribed_processed_pseudogene	MGI:5590325
Gm36670	ENSMUSG00000109696	0.0945998	0	0	0	0.035027	0	0	0	0.0416343	0.0373624	chr8	91974095	91991947	-	level 2	lncRNA	MGI:5595829
Gm34030	ENSMUSG00000109697	0	0	0	0	0.0617421	0	0	0	0	0	chr8	57331692	57334585	-	level 2	lncRNA	MGI:5593189
Gm45469	ENSMUSG00000109698	0	0	0	0.00644643	0	0	0	0	0.0190976	0.214226	chr8	35367750	35376392	-	level 2	lncRNA	MGI:5791305
Gm45277	ENSMUSG00000109699	0	0	0.0309439	0.0585111	0.0729156	0.0314738	0	0	0.043335	0.0388886	chr8	103531645	103563623	-	level 2	lncRNA	MGI:5791113
Gm21123	ENSMUSG00000109700	0.126573	0.122833	0.149166	0.0282055	0.210896	0.0606882	0.207155	0.0543614	0.167118	0.299942	chr7	110690163	110699734	-	level 2	lncRNA	MGI:5434478
Gm32531	ENSMUSG00000109701	0	0	0	0	0	0	0	0	0	0.0169814	chr8	103271391	103340130	+	level 2	lncRNA	MGI:5591690
Gm45674	ENSMUSG00000109702	0	0.0156209	0	0	0	0	0.0263442	0	0	0	chr7	45972412	45973990	+	level 2	processed_pseudogene	MGI:5791510
Gm45299	ENSMUSG00000109703	0	0	0	0.00693641	0	0	0	0	0	0	chr7	141051589	141053022	+	level 1	transcribed_processed_pseudogene	MGI:5791135
Gm38414	ENSMUSG00000109704	0	0	0.0229821	0.0217282	0.135387	0	0.106389	0	0.032185	0.115531	chr8	36156010	36161588	+	level 2	lncRNA	MGI:5621299
Gm19096	ENSMUSG00000109705	0	0	0	0	0	0.0149155	0	0	0.0102683	0	chr8	31380551	31381316	-	level 1	processed_pseudogene	MGI:5011281
Fth-ps3	ENSMUSG00000109706	0	0	0.014035	0.0132693	0.0496079	0.0285508	0	0	0	0.0176385	chr8	86915157	86915514	+	level 1	processed_pseudogene	MGI:104623
Gm4270	ENSMUSG00000109707	0	0	0	0	0	0	0	0	0	0	chr7	13094992	13095397	+	level 1	processed_pseudogene	MGI:3782447
Gm45809	ENSMUSG00000109708	7.09734	10.0751	3.94985	4.21343	5.8018	4.29502	6.25526	5.2086	3.4754	2.57995	chr8	61050049	61053942	+	level 2	TEC	MGI:5804924
Gm45290	ENSMUSG00000109709	0.344756	0.267656	0.403043	0.172089	0.137863	0.290929	0.315976	0.153991	0.0910383	0.179734	chr8	91528835	91532724	-	level 2	TEC	MGI:5791126
Gm4974	ENSMUSG00000109710	0	0	0	0.0190634	0	0	0	0	0	0	chr7	139887477	139888351	-	level 1	processed_pseudogene	MGI:3646627
Gm45445	ENSMUSG00000109711	0.0224775	0	0	0	0	0.0215546	0	0	0.0296777	0	chr8	65092315	65092546	-	level 1	processed_pseudogene	MGI:5791281
Gm8667	ENSMUSG00000109712	0	0	0	0	0	0	0.0132022	0	0	0	chr7	104222333	104222781	-	level 1	processed_pseudogene	MGI:3648748
Pvrig	ENSMUSG00000109713	9.51232	14.6753	10.8653	6.19611	13.411	6.13965	6.58658	5.49959	3.6229	4.98513	chr5	138341961	138343557	+	level 2	protein_coding	MGI:5596028
Gm35021	ENSMUSG00000109714	0.628763	0.665656	0.282925	0.789729	0.682554	0.657761	0.701633	0.294594	1.35847	1.20215	chr8	35724175	35757517	+	level 2	lncRNA	MGI:5594180
Gm45606	ENSMUSG00000109715	1.74293	1.358	1.36052	1.41994	1.18661	1.92298	1.47229	2.30204	0.989783	1.15469	chr11	75530277	75533071	-	level 2	lncRNA	MGI:5791442
Gm42196	ENSMUSG00000109716	0	0	0.00757921	0	0	0	0.00877139	0	0.0530711	0.104777	chr3	28176553	28212209	+	level 2	lncRNA	MGI:5625081
Gm34368	ENSMUSG00000109717	9.16578	12.391	1.93466	8.29194	10.7892	5.90337	6.86619	7.63813	2.88999	2.26928	chr8	34967274	34979874	-	level 2	lncRNA	MGI:5593527
Trim61	ENSMUSG00000109718	0	0	0.0250609	0	0	0	0.0290029	0	0.350963	1.07084	chr8	65012987	65018523	-	level 2	protein_coding	MGI:2387432
Gm45266	ENSMUSG00000109719	0.144155	0.15544	0.0679547	0.29982	0.373631	0.299513	0.235931	0.0619128	0.0951664	0.142336	chr8	27168840	27171012	-	level 2	TEC	MGI:5791102
Gm18639	ENSMUSG00000109720	0	0	0	0	0	0	0	0	0	0	chr7	11412534	11416608	+	level 1	processed_pseudogene	MGI:5010824
Gm45280	ENSMUSG00000109721	0.224731	0.211483	0.0192615	0.127474	0.0453875	0.0783653	0.0668738	0.0526468	0.215796	0.169448	chr7	136920941	136923492	+	level 2	TEC	MGI:5791116
Gm10578	ENSMUSG00000109722	0	0.0932553	0.0509612	0.0963615	0.0400281	0.0345559	0.0786363	0	0.0475787	0	chr7	137234683	137242609	+	level 2	lncRNA	MGI:3642555
Gm5347	ENSMUSG00000109723	0.0224061	0	0.0211244	0.0798874	0.0995544	0.0429723	0	0.0192462	0	0	chr8	43673721	43676047	-	level 1	processed_pseudogene	MGI:3647274
Gm18194	ENSMUSG00000109724	0.447669	0.878872	0.465723	0.536632	0.377239	0.57732	0.303176	0.477355	0.326108	0.3841	chr7	12795723	12799164	-	level 2	transcribed_processed_pseudogene	MGI:5010379
Gm45265	ENSMUSG00000109725	0	0	0	0	0	0	0	0	0.0275509	0	chr8	55005285	55007781	+	level 2	TEC	MGI:5791101
Gm45638	ENSMUSG00000109726	0	0	0.0172019	0	0.162137	0	0.0398154	0	1.01179	0.389132	chr8	90685186	90688063	-	level 2	TEC	MGI:5791474
Gm45464	ENSMUSG00000109727	0.516669	0.907301	0.330542	0.641462	0.225466	0.371592	0.161067	0.443804	0.65781	0.349816	chr8	91113762	91116671	-	level 2	lncRNA	MGI:5791300
Gm45359	ENSMUSG00000109728	0	0.0655503	0.0238809	0	0.0281362	0.0971593	0	0	0	0	chr8	57658262	57658688	+	level 2	lncRNA	MGI:5791195
Gm45418	ENSMUSG00000109729	0	0	0	0	0	0	0.00958203	0	0	0	chr8	61921746	61928028	-	level 2	lncRNA	MGI:5791254
Gm7151	ENSMUSG00000109730	0	0.00878069	0	0	0	0	0	0	0.0358391	0.00804047	chr7	11082883	11089602	+	level 2	unprocessed_pseudogene	MGI:3647523
Gm45425	ENSMUSG00000109731	0.410762	0.555123	0.1463	0.406818	0.304182	0.105039	0.219111	0.0862482	0.277197	0.183862	chr8	85605462	85610761	+	level 2	lncRNA	MGI:5791261
Gm45285	ENSMUSG00000109732	0.00789508	0	0.0223304	0	0	0.0302837	0	0	0	0.00935454	chr8	77331970	77336922	+	level 2	lncRNA	MGI:5791121
Gm33940	ENSMUSG00000109733	0	0.0467471	0	0	0	0	0	0	0	0	chr2	19428046	19430443	+	level 2	lncRNA	MGI:5593099
Gm45272	ENSMUSG00000109734	0.030328	0	0	0	0.0336882	0.0290828	0	0	0	0	chr7	104908754	104913339	+	level 2	lncRNA	MGI:5791108
Gm45667	ENSMUSG00000109735	0.112947	0.146147	0.212973	0.0503383	0.125462	0	0.184855	0	0	0.20074	chr7	105481927	105483242	+	level 2	TEC	MGI:5791503
Gm8734	ENSMUSG00000109736	0	0	0	0	0	0	0	0	0	0	chr8	55080404	55081715	-	level 2	processed_pseudogene	MGI:3647934
Gm39566	ENSMUSG00000109737	0	0	0	0	0.0152585	0	0	0	0	0	chr11	69810965	69815298	-	level 2	protein_coding	MGI:5622451
Gm33096	ENSMUSG00000109738	0	0	0	0	0	0	0	0	0	0	chr8	80086205	80086697	-	level 1	processed_pseudogene	MGI:5592255
Gm17949	ENSMUSG00000109739	31.6035	37.2917	26.1559	26.4895	57.9434	31.3392	54.9565	72.3395	73.6152	53.0835	chr17	57011469	57021113	+	level 2	protein_coding	MGI:5010134
Gm7561	ENSMUSG00000109740	0.00707495	0.00915454	0.00667024	0.00630632	0.0785883	0	0	0	0.0373651	0	chr8	62546946	62547831	-	level 1	processed_pseudogene	MGI:3648480
Gm45455	ENSMUSG00000109741	0	0	0	0	0	0	0	0	0	0	chr8	50201613	50517680	-	level 2	lncRNA	MGI:5791291
Gm45558	ENSMUSG00000109742	0.307866	0.579433	0.184708	0.199578	1.46117	0.0805162	0.488599	0.625061	2.51282	2.4208	chr7	105108305	105110199	-	level 2	lncRNA	MGI:5791394
Gm45255	ENSMUSG00000109743	0	0	0	0.00667456	0	0	0	0	0	0	chr8	46313801	46314611	+	level 2	TEC	MGI:5791091
Gm45461	ENSMUSG00000109744	0	0	0.0226088	0.0106876	0	0	0	0	0.0316622	0.0284135	chr8	62979221	62983755	+	level 2	TEC	MGI:5791297
1700018G05Rik	ENSMUSG00000109745	0.0277796	0	0	0.0123808	0	0	0.0909308	0	0	0	chrX	102928372	102929094	+	level 2	protein_coding	MGI:1916638
Gm7499	ENSMUSG00000109746	0	0	0	0	0	0	0	0	0	0	chr8	59092611	59093423	-	level 1	processed_pseudogene	MGI:3646612
Gm45438	ENSMUSG00000109747	0	0	0	0	0	0	0	0	0	0	chr7	10780155	10780718	-	level 2	processed_pseudogene	MGI:5791274
Gm35392	ENSMUSG00000109748	0	0.0318722	0.0232229	0.0658676	0.0547221	0	0.161255	0	0.0650445	0	chr8	15375639	15382429	+	level 2	lncRNA	MGI:5594551
Gm18907	ENSMUSG00000109749	0	0	0.00647397	0	0	0	0	0	0	0	chr7	110712041	110713397	-	level 1	processed_pseudogene	MGI:5011092
Hmgb1-rs17	ENSMUSG00000109750	0.00671353	0	0.0063295	0.00598417	0.00745737	0	0	0.0115335	0	0	chr8	33484196	33485167	+	level 1	unprocessed_pseudogene	MGI:104764
Gm45479	ENSMUSG00000109751	0	0	0.00711345	0	0.00838101	0.0289411	0	0	0.00996195	0.044699	chr8	46763251	46764973	-	level 2	lncRNA	MGI:5791315
Gm18597	ENSMUSG00000109752	0	0	0	0	0	0	0	0	0	0.0198001	chr7	11996063	11996756	-	level 2	processed_pseudogene	MGI:5010782
Gm45633	ENSMUSG00000109753	0	0	0.107277	0.0289784	0.090281	0.0311756	0	0	0	0.0385201	chr8	57891743	57894995	+	level 2	TEC	MGI:5791469
Gm39214	ENSMUSG00000109754	2.50819	1.8474	0.800364	1.68537	2.22887	1.25811	1.72621	1.19324	2.13983	1.28018	chr8	85730816	85765095	+	level 2	lncRNA	MGI:5622099
Gm8489	ENSMUSG00000109755	0	0	0	0.183702	0	0	0	0	0.27211	0.122095	chr8	91157739	91158890	+	level 1	processed_pseudogene	MGI:3648086
Gm5339	ENSMUSG00000109756	0	0	0	0	0	0	0	0.378643	0	0	chr7	102568476	102569735	-	level 1	processed_pseudogene	MGI:3645143
Gm7128	ENSMUSG00000109757	0	0	0	0	0.0345917	0	0	0.00891652	0	0	chr8	15877664	15878196	+	level 1	processed_pseudogene	MGI:3779675
Gm18854	ENSMUSG00000109758	0	0	0	0.0143459	0	0	0	0	0	0	chr7	12025451	12030404	+	level 2	unprocessed_pseudogene	MGI:5011039
1700011L03Rik	ENSMUSG00000109759	0.0369855	0.0119643	0.0261524	0.0494511	0.0410834	0.0177335	0.0403548	0.039712	0.0366248	0.0547782	chr8	46946795	46948799	-	level 2	lncRNA	MGI:1916535
Gm6503	ENSMUSG00000109760	0	0	0.0662495	0	0	0	0	0	0	0	chr8	56713049	56715273	+	level 1	processed_pseudogene	MGI:3644902
5430403N17Rik	ENSMUSG00000109761	0	0	0.0192553	0	0.113432	0	0	0	0	0	chr8	35864085	35882957	-	level 2	lncRNA	MGI:5439418
Gm34779	ENSMUSG00000109762	0	0	0	0	0	0	0	0	0	0.0235401	chr7	11866593	11866855	+	level 1	processed_pseudogene	MGI:5593938
Gm18124	ENSMUSG00000109763	0	0	0	0	0	0	0	0	0	0	chr7	11509861	11510566	-	level 2	processed_pseudogene	MGI:5010309
Klkb1	ENSMUSG00000109764	0	0	0.029764	0	0.0116892	0.0201825	0	0	0	0	chr8	45266689	45294859	-	level 2	protein_coding	MGI:102849
Gm18227	ENSMUSG00000109765	0	0.110843	0.121145	0.0381783	1.18943	0.205365	0.420601	0.0367912	0.452415	0.913488	chr9	22167479	22170652	+	level 2	unprocessed_pseudogene	MGI:5010412
Gm45415	ENSMUSG00000109766	0	0	0	0	0	0	0	0	0	0	chr7	7311309	7313382	+	level 2	TEC	MGI:5791251
Gm45460	ENSMUSG00000109767	0	0	0	0	2.35031	0	0	0	0	0	chr8	62616317	62634645	-	level 2	lncRNA	MGI:5791296
Gm45446	ENSMUSG00000109768	0.120815	0.375186	0.136685	0.193842	0.536806	0	0.210914	0.22831	0.287129	0.257668	chr8	78778002	78778217	-	level 1	processed_pseudogene	MGI:5791282
Gm39232	ENSMUSG00000109769	0	0	0	0	1.21568	0	0	0	0	0	chr8	100661909	100726355	-	level 2	lncRNA	MGI:5622117
Gm30085	ENSMUSG00000109770	0.00868707	0	0.00819015	0.0077433	0.00964957	0	0	0.0373098	0	0	chr15	93001824	93007017	+	level 2	lncRNA	MGI:5589244
Gm35315	ENSMUSG00000109771	0.95475	0.65513	0.981967	0.722082	0.594542	1.05427	1.07329	0.385201	1.45158	1.06268	chr5	110076136	110094420	-	level 2	protein_coding	MGI:5594474
Gm39132	ENSMUSG00000109772	0	0	0	0	0	0	0	0	0	0	chr8	11874159	11894113	+	level 2	lncRNA	MGI:5622017
Gm34474	ENSMUSG00000109773	0	0	0	0	0	0	0	0	0	0.0531899	chr8	35218638	35222071	+	level 2	lncRNA	MGI:5593633
Gm45602	ENSMUSG00000109774	0	0	0	0	0.120221	0	0	0	0	0.0641181	chr8	79491142	79499737	+	level 2	lncRNA	MGI:5791438
Gm45297	ENSMUSG00000109775	0	0	0	0	0	0	0	0	0.0201708	0	chr8	99045927	99049409	-	level 2	TEC	MGI:5791133
Gm30400	ENSMUSG00000109776	0.0179464	0	0	0.0639867	0.0797392	0	0	0	0.0236952	0.0637918	chr10	78747130	78767585	+	level 2	lncRNA	MGI:5589559
Gm45384	ENSMUSG00000109777	0	0	0	0	0	0	0	0	0	0	chr16	93653088	93653364	+	level 2	unprocessed_pseudogene	MGI:5791220
Gm45504	ENSMUSG00000109778	0	0	0.0233863	0	0.055107	0	0	0	0	0	chr8	88860968	88863074	-	level 2	TEC	MGI:5791340
Gm18780	ENSMUSG00000109779	0	0.0125838	0.0091689	0.0433433	0.0324082	0.0186518	0	0	0	0.011523	chr7	113448346	113448919	-	level 1	processed_pseudogene	MGI:5010965
Gm45447	ENSMUSG00000109780	2.68336	1.81321	1.40548	1.51483	3.04691	1.00069	2.082	1.81834	3.30673	3.77996	chr2	161109411	161114858	+	level 2	lncRNA	MGI:5791283
Gm45509	ENSMUSG00000109781	5.12497	1.89468	1.51857	4.56819	6.09943	3.5104	3.99417	1.00622	12.0833	6.93984	chr7	16406755	16407983	-	level 2	lncRNA	MGI:5791345
NA	ENSMUSG00000109782	0.105941	0.0456938	0.0332937	0.0472158	0.098066	0	0	0	0.209816	0.104604	NA	NA	NA	NA	NA	NA	NA
Gm45338	ENSMUSG00000109783	0.0846494	0.136914	0.0698313	0.113179	0.0587677	0.101467	0.103906	0.0545336	0.0279413	0.100297	chr16	23520210	23560081	+	level 2	lncRNA	MGI:5791174
Gm45493	ENSMUSG00000109784	0.09531	0.229032	0.333758	0.424777	0.287361	0.300304	0.609098	0	0.305613	0.193592	chr8	18862196	18866143	+	level 2	TEC	MGI:5791329
Gm45542	ENSMUSG00000109785	0	0	0	0	0	0	0	0	0	0	chr8	45410063	45410760	+	level 2	lncRNA	MGI:5791378
Gm7839	ENSMUSG00000109786	0	0	0	0	0	0	0	0	0	0	chr7	11449014	11449686	+	level 1	processed_pseudogene	MGI:3644047
Gm45286	ENSMUSG00000109787	1.31913	0.409649	0.298481	0.658457	0.527502	0.40479	0.460575	0.815828	0.278669	0.68771	chr8	77574219	77575568	+	level 2	TEC	MGI:5791122
Olfr471	ENSMUSG00000109788	0.00685121	0.00886504	0	0.00610688	0.0076103	0.0131398	0.0149507	0	0.0271376	0.0324708	chr7	107861064	107861999	-	level 2	unprocessed_pseudogene	MGI:3030305
Gm2033	ENSMUSG00000109789	0	0	0	0.0406614	0.0253358	0.0656165	0	0	0.0301149	0.027025	chr8	39718680	39720966	-	level 1	processed_pseudogene	MGI:3780202
Gm45594	ENSMUSG00000109790	0	0	0	0	0	0	0	0.0742083	0	0	chr8	85414275	85414515	-	level 1	processed_pseudogene	MGI:5791430
Gm45636	ENSMUSG00000109791	0	0	0	0.593499	0	0	0	0	0	0	chr8	58662429	58663492	-	level 2	TEC	MGI:5791472
Gm45426	ENSMUSG00000109792	0	0	0.0137071	0	0.0645987	0	0	0	0	0.0172264	chr7	136288656	136292327	+	level 2	TEC	MGI:5791262
Gm10043	ENSMUSG00000109793	0.0665604	0	0.0418353	0.0197764	0.0739351	0.148931	0.0968318	0.0381157	0	0.0525764	chr8	22958207	22958441	-	level 1	processed_pseudogene	MGI:3641648
Gm45571	ENSMUSG00000109794	0.0294054	0.0126829	0.0184822	0	0.0217756	0	0	0	0	0	chr8	28527826	28529717	-	level 2	lncRNA	MGI:5791407
Gm45522	ENSMUSG00000109795	0	0	0	0	0	0	0	0	0	0	chr8	37250821	37250986	+	level 1	processed_pseudogene	MGI:5791358
Gm6850	ENSMUSG00000109796	0.0104333	0	0	0	0.0463573	0	0	0	0	0	chr7	10074095	10075043	-	level 2	processed_pseudogene	MGI:3646739
Stambp-ps2	ENSMUSG00000109797	0	0	0	0	0	0.0757093	0	0	0	0	chr8	60792221	60793428	+	level 1	processed_pseudogene	MGI:5010183
Gm5996	ENSMUSG00000109798	0	0	0	0	0	0	0	0	0	0	chr7	11248404	11249121	-	level 1	processed_pseudogene	MGI:3643168
Gm45515	ENSMUSG00000109799	0.46351	0.0946978	0.252998	0.239194	0.0541963	0.116968	0.0532352	0.104774	0.386517	0.144524	chr7	110277782	110281527	-	level 2	lncRNA	MGI:5791351
Gm5130	ENSMUSG00000109800	0	0	0	0	0	0	0	0	0	0	chr7	10745268	10746226	+	level 2	processed_pseudogene	MGI:3643063
Olfr1316	ENSMUSG00000109801	0	0	0	0.0230001	0	0.024744	0	0	0	0	chr2	112126996	112134977	-	level 2	protein_coding	MGI:3031150
Gm30808	ENSMUSG00000109802	0	0	0.00686852	0	0.0485546	0	0	0	0	0	chr7	138700903	138703297	+	level 2	lncRNA	MGI:5589967
Gm45604	ENSMUSG00000109803	0.0302749	0	0	0	0.0560488	0	0	0	0	0	chr10	125308912	125310679	+	level 2	lncRNA	MGI:5791440
Gm45886	ENSMUSG00000109805	0	0	0	0	0	0	0	0	0	0	chr8	65014856	65037096	-	level 2	lncRNA	MGI:5805001
Olfr663	ENSMUSG00000109806	0	0	0	0.0060288	0.015026	0	0	0	0	0	chr7	104703569	104704527	+	level 2	polymorphic_pseudogene	MGI:3030497
Gm45244	ENSMUSG00000109807	0	0	0.0446774	0.0633598	0.0263193	0.136328	0.0517051	0.0407051	0.062568	0.168445	chr8	46471391	46473590	-	level 2	TEC	MGI:5791080
5430402P08Rik	ENSMUSG00000109808	0	0	0.61485	0.193768	0.603677	0.20846	0	0	0	0	chr7	111366298	111395608	+	level 2	lncRNA	MGI:1918577
Gm34066	ENSMUSG00000109809	0.0370255	0.0191635	0.0209445	0.00660059	0.0246767	0	0.0161593	0	0	0.00877397	chr1	54443404	54456763	-	level 2	protein_coding	MGI:5593225
Gm45592	ENSMUSG00000109810	9.74143	12.6048	5.0365	10.6438	11.8679	6.62944	5.14299	5.12854	7.8831	7.07426	chr8	11637282	11638324	+	level 2	TEC	MGI:5791428
Tpt1-ps4	ENSMUSG00000109811	0	0	0	0	0.0121421	0	0	0	0	0	chr7	11915871	11916492	+	level 1	processed_pseudogene	MGI:2664998
Gm45640	ENSMUSG00000109812	0.0279632	0.144731	0.0790909	0.0997009	0.186369	0	0.122042	0	0.147683	0.198794	chr8	90876581	90878476	+	level 2	TEC	MGI:5791476
Olfr1279	ENSMUSG00000109813	0	0	0.0147803	0.0139739	0.0348281	0	0	0	0	0	chr2	111300635	111309043	+	level 2	protein_coding	MGI:3031113
Gm45847	ENSMUSG00000109814	0	0	0	0	0.0564527	0.0243676	0.0554515	0	0	0.0903249	chr7	123031415	123068305	+	level 2	lncRNA	MGI:5804962
Gm7082	ENSMUSG00000109815	0	0	0	0	0	0	0	0	0	0	chr8	40016714	40018248	+	level 1	processed_pseudogene	MGI:3647792
4930483O08Rik	ENSMUSG00000109816	1.29544	0	0	0.7698	0.959312	0	2.35575	4.45098	1.71041	0.511636	chr7	133128251	133142457	+	level 2	lncRNA	MGI:1922220
Gm10683	ENSMUSG00000109817	0	0	0	0	0	0	0	0	0	0	chr8	37088936	37090309	-	level 2	TEC	MGI:3641650
Gm35713	ENSMUSG00000109818	0	0	0	0	0	0	0	0	0	0	chr8	63933164	63933362	+	level 1	processed_pseudogene	MGI:5594872
B930018H19Rik	ENSMUSG00000109819	0.0985276	0.0318722	0.0696687	0.0878235	0	0.0472412	0	0	0.130089	0	chr8	34589420	34640316	-	level 2	lncRNA	MGI:5439417
Gm45654	ENSMUSG00000109820	0	0	0	0	0	0	0	0	0	0	chr8	37400898	37401020	-	level 2	processed_pseudogene	MGI:5791490
Gm6593	ENSMUSG00000109821	0.802049	0.296515	0.864194	0.612783	0.509093	0.549371	0.750097	0.885777	1.36153	0.678795	chr7	104692298	104693432	-	level 1	processed_pseudogene	MGI:3644209
Gm8556	ENSMUSG00000109822	0	0.0111702	0	0	0	0.00827829	0.00941914	0	0	0	chr7	102520346	102521009	-	level 1	processed_pseudogene	MGI:3649082
Gm45388	ENSMUSG00000109823	0	0	0.0372636	0.0352306	0.0439038	0	0	0	0	0.046831	chr8	52080163	52099750	+	level 2	lncRNA	MGI:5791224
Olfr643	ENSMUSG00000109824	2.26029	2.92467	0.710331	1.17526	1.67381	1.98686	3.28826	4.20664	3.9791	4.90989	chr7	103998800	104137405	-	level 2	protein_coding	MGI:3030477
Gm45589	ENSMUSG00000109825	0.0553896	0	0.104442	0.049372	0	0	0.181306	0	0	0	chr8	63700863	63739577	-	level 2	lncRNA	MGI:5791425
Gm45658	ENSMUSG00000109826	0	0	0.0454131	0	0	0	0	0	0	0.0114146	chr8	43804844	43805423	+	level 2	processed_pseudogene	MGI:5791494
Gm6213	ENSMUSG00000109827	0	0	0	0.0158822	0.0395842	0	0	0	0	0.0105559	chr8	39297980	39368268	+	level 2	lncRNA	MGI:3646754
Gm45662	ENSMUSG00000109828	1.79439	1.09642	0.258461	0.84415	0.470617	0.908155	1.00612	0.535184	0.55939	0.354349	chr8	91258438	91260535	-	level 2	TEC	MGI:5791498
Gm45605	ENSMUSG00000109829	0.0506697	0.114736	0.0835997	0.112912	0.168851	0.0242947	0.0829283	0.0217619	0.367954	0.1651	chr11	61408018	61412286	+	level 2	lncRNA	MGI:5791441
Gm7965	ENSMUSG00000109830	0	0	0	0	0	0	0	0	0	0	chr7	13150477	13151581	-	level 1	processed_pseudogene	MGI:3646147
Gm36431	ENSMUSG00000109831	0	0	0.00642394	0.0182204	0	0	0	0	0	0	chr7	135742676	135833187	+	level 2	lncRNA	MGI:5595590
Olfr662-ps1	ENSMUSG00000109832	0.0135778	0.0175689	0.0256023	0.0484109	0.211151	0.0260408	0.0148147	0	0.0179272	0.0160878	chr7	104700257	104700652	+	level 2	unprocessed_pseudogene	MGI:3030496
Gm40193	ENSMUSG00000109833	0	0	0	0	0.0244315	0	0	0	0	0	chr11	70532232	70532939	-	level 2	protein_coding	MGI:5623078
Gm5650	ENSMUSG00000109834	0	0	0	0	0	0	0.0204666	0	0	0	chr7	138062006	138062603	+	level 1	processed_pseudogene	MGI:3646505
Olfr730	ENSMUSG00000109835	0	0	0.0315918	0	0	0	0	0	0.0294949	0.0132343	chr14	50183296	50188198	-	level 2	protein_coding	MGI:3030564
Gm45655	ENSMUSG00000109837	0	0	0	0	0	0	0	0	0	0	chr7	103939754	103939913	+	level 2	unprocessed_pseudogene	MGI:5791491
Gm45341	ENSMUSG00000109838	0	0	0.272025	0	0	0	0	0	0	0	chr8	50117745	50517889	-	level 2	lncRNA	MGI:5791177
Gm45677	ENSMUSG00000109839	0	0	0	0	0.119003	0	0.0584464	0	0	0.0634688	chr8	15537582	15538922	+	level 2	TEC	MGI:5791513
Gm45386	ENSMUSG00000109840	0	0	0.0903327	0	0	0	0	0	0	0	chr8	51137630	51137847	+	level 2	processed_pseudogene	MGI:5791222
E330011O21Rik	ENSMUSG00000109841	0.065541	0.0212015	0.0463439	0	0.0728027	0.0157125	0.0357558	0.0422234	0.216339	0.0970709	chr16	78250861	78302487	-	level 2	lncRNA	MGI:3759668
Gm45502	ENSMUSG00000109842	0	0	0	0	0.137893	0	0	0.017772	0	0	chr7	132911089	132919732	+	level 2	lncRNA	MGI:5791338
Gm17841	ENSMUSG00000109843	0	0	0.0202454	0.0191408	0	0.0411842	0	0	0.11341	0	chr7	137370836	137373260	+	level 1	processed_pseudogene	MGI:5010026
Gm31816	ENSMUSG00000109844	0.0561904	0.0242356	0.0706349	0.217039	0.104027	0.143689	0.163491	0.144798	0.642979	0.443851	chr9	47242326	47368649	-	level 2	lncRNA	MGI:5590975
Olfr581-ps1	ENSMUSG00000109845	0	0	0	0	0	0	0	0	0	0	chr7	103029093	103029648	+	level 2	unprocessed_pseudogene	MGI:3030415
Gm45627	ENSMUSG00000109846	0	0	0	0	0	0	0	0	0	0	chr8	34658106	34659369	-	level 2	lncRNA	MGI:5791463
Gm45278	ENSMUSG00000109847	0.0215613	0	0	0	0.0718506	0	0	0	0.113872	0.025547	chr7	137198488	137201722	+	level 2	lncRNA	MGI:5791114
Gm45391	ENSMUSG00000109848	0	0	0.00914089	0	0	0	0	0	0	0	chr8	103130248	103144946	-	level 2	lncRNA	MGI:5791227
Gm45645	ENSMUSG00000109849	0.1878	0.0347145	0.101176	0.0956556	0.178807	0	0.0585452	0	0.212536	0	chr14	27838165	27876217	-	level 2	lncRNA	MGI:5791481
Gm45692	ENSMUSG00000109850	0	0	0	0	0	0	0	0	0	0	chr8	26119534	26160819	+	level 2	protein_coding	MGI:5804807
Gm39288	ENSMUSG00000109851	0	0	0	0	0	0.0116744	0	0	0	0	chr8	79489741	79490186	-	level 1	processed_pseudogene	MGI:5622173
Gm45360	ENSMUSG00000109852	0.237029	0.12268	0	0.211278	0.263291	0	0	0.0814407	0	0.168507	chr8	57626083	57627487	-	level 2	TEC	MGI:5791196
Gm33045	ENSMUSG00000109853	0	0	0	0	0	0	0	0	0	0	chr13	110627288	110642730	+	level 2	lncRNA	MGI:5592204
Gm45345	ENSMUSG00000109854	0.0600723	0.02591	0	0.053546	0.0556068	0.00960099	0.0109241	0.00860008	0.0528769	0.0474514	chr8	64838234	64839390	+	level 2	lncRNA	MGI:5791181
Gm45613	ENSMUSG00000109855	0	0	0.0115487	0	0	0	0	0	0	0	chr7	139019160	139020999	-	level 2	lncRNA	MGI:5791449
Gm19855	ENSMUSG00000109856	0	0	0	0	0	0	0	0	0	0.0495785	chr8	44048121	44048369	-	level 1	processed_pseudogene	MGI:5012040
Gm32817	ENSMUSG00000109857	0.0368727	0.190844	0.0695271	0.0657337	0	0	0.0402317	0.0316727	0.12171	0.262134	chr16	13462546	13467237	+	level 2	lncRNA	MGI:5591976
Pfn5	ENSMUSG00000109858	0.008303	0	0.0156561	0	0	0	0	0	0	0	chrX	95558104	95558803	+	level 2	protein_coding	MGI:5804915
Gm45618	ENSMUSG00000109859	0	0	0.0163579	0	0.00963639	0	0.018931	0	0	0.0102789	chr7	142120070	142120729	-	level 2	protein_coding	MGI:5791454
Gm17737	ENSMUSG00000109860	0.530739	0	0.300228	0	0.94327	0.712528	0.115818	0	2.5227	5.0308	chr7	11979676	11983912	-	level 2	unprocessed_pseudogene	MGI:5009814
4930458B22Rik	ENSMUSG00000109861	0	0	0	0	0	0	0	0	0	0	chr7	106809931	106814102	-	level 2	lncRNA	MGI:1914885
Gm45643	ENSMUSG00000109863	0	0.0540359	0.078744	0.0744477	0.185551	0	0.0455651	0.0358714	0	0.0494806	chr8	90893155	90894638	+	level 2	TEC	MGI:5791479
Eid3	ENSMUSG00000109864	0	0.0748038	0	0	0	0.166312	0.252309	0	0	0.0684977	chr10	82866626	82867930	+	level 2	protein_coding	MGI:1913591
Hspa14	ENSMUSG00000109865	19.8306	18.0631	15.503	16.7764	22.1015	21.4874	21.6371	27.2337	28.568	24.4879	chr2	3488850	3512814	-	level 2	protein_coding	MGI:1354164
Gm45714	ENSMUSG00000109866	0	0	0.072474	0.13704	0.0853884	0.110573	0.0209685	0.0825379	0	0.0455407	chr8	77659691	77662412	+	level 2	TEC	MGI:5804829
Gm5338	ENSMUSG00000109867	0	0	0	0	0	0	0.00970557	0	0	0	chr7	111386694	111387332	-	level 1	processed_pseudogene	MGI:3644750
Gm39244	ENSMUSG00000109868	0	0	0.0882936	0	0	0	0	0	0	0	chr8	108526937	108537221	-	level 2	lncRNA	MGI:5622129
Gm39158	ENSMUSG00000109869	0.0144445	0.0280355	0.0204274	0.0257505	0.0401123	0	0.0157604	0.0372223	0	0.025672	chr8	34119011	34120208	-	level 2	lncRNA	MGI:5622043
Gm35850	ENSMUSG00000109870	0.233237	0.104467	0.262183	0.0399804	0.558017	0.0860236	0.59706	0.100172	2.54651	3.27372	chr8	90709458	90740775	-	level 2	lncRNA	MGI:5595009
Gm45276	ENSMUSG00000109871	0.343116	0.887941	0	0	0	0	0	0	0	0	chr8	15044563	15045648	+	level 2	TEC	MGI:5791112
Gm45312	ENSMUSG00000109872	0	0	0	0	0	0	0	0	0	0	chr7	101956975	101957285	-	level 1	processed_pseudogene	MGI:5791148
Gm45407	ENSMUSG00000109873	0.058102	0.131566	0.136946	0.194211	0.193619	0.0696456	0.0475462	0	0.268498	0.27537	chr8	77368841	77372516	-	level 2	TEC	MGI:5791243
Gm9911	ENSMUSG00000109874	0.336547	0.411278	0.035255	0.11666	0.394604	0.0537882	0.0408005	0.0160602	0.765274	0.841826	chr8	29084685	29087486	-	level 2	TEC	MGI:3708772
Gm45456	ENSMUSG00000109875	0	0	0	0	0	0	0	0	0	0	chr7	140315813	140316055	+	level 2	processed_pseudogene	MGI:5791292
Gm45449	ENSMUSG00000109876	0	0	0	0.0239544	0	0.0515413	0	0	0	0	chr8	83082258	83086957	-	level 2	lncRNA	MGI:5791285
Gm45609	ENSMUSG00000109877	0.0240897	0.0623412	0.181694	0.128836	0.321106	0.115503	0	0.124155	0.318064	0.114172	chr2	155074181	155099510	+	level 2	lncRNA	MGI:5791445
Olfr567-ps1	ENSMUSG00000109878	0.0144314	0	0	0	0	0	0	0	0	0	chr7	102863922	102864778	-	level 2	unprocessed_pseudogene	MGI:3030401
Gm10997	ENSMUSG00000109879	0	0	0.115532	0.0728189	0.0453729	0	0.133705	0.10526	0.215727	0.145194	chr8	64807639	64809138	-	level 2	TEC	MGI:3779213
Gm34096	ENSMUSG00000109880	0.0417334	0	0.00983652	0	0.0115893	0	0.0227676	0	0.0137755	0	chr8	34608305	34619429	+	level 2	lncRNA	MGI:5593255
Gm45507	ENSMUSG00000109881	0	0	0	0	0	0	0	0	0	0	chr7	138890964	138894675	+	level 2	lncRNA	MGI:5791343
Gm18706	ENSMUSG00000109882	0.218884	0.849668	0	1.17063	0.729408	0	0	0	0	0	chr7	46091896	46092961	-	level 1	processed_pseudogene	MGI:5010891
Gm18850	ENSMUSG00000109883	0	0.0178903	0	0	0	0	0	0	0	0	chr7	11687829	11688216	-	level 2	processed_pseudogene	MGI:5011035
Olfr490	ENSMUSG00000109884	0	0	0.177057	0.111598	0.208608	0	0	0	0.165305	0	chr7	108285893	108288934	-	level 2	protein_coding	MGI:3030324
Gm6842	ENSMUSG00000109885	0	0	0	0	0	0	0	0	0	0	chr7	7534575	7534964	-	level 2	processed_pseudogene	MGI:3646304
Gm45271	ENSMUSG00000109886	0	0	0	0	0.0230674	0	0	0	0	0.0246054	chr8	15182089	15189612	-	level 2	lncRNA	MGI:5791107
Gm28756	ENSMUSG00000109887	0	0	0	0.0361882	0	0.0778641	0	0	0	0.024052	chr1	17994462	18059056	-	level 2	lncRNA	MGI:5579462
Gm45600	ENSMUSG00000109888	0	0	0.0210058	0.0595791	0.0247488	0	0.0243099	0.0191381	0.176504	0.0263989	chr8	46994795	47014177	-	level 2	lncRNA	MGI:5791436
Gm3774	ENSMUSG00000109889	0	0	0.0117367	0	0	0	0	0	0	0	chr7	11112954	11113388	-	level 1	processed_pseudogene	MGI:3781948
AU023762	ENSMUSG00000109890	0.0628791	0.0610212	0.0148206	0.0420359	0	0.0602975	0.0343036	0	0.0622659	0.167631	chr9	113496746	113611783	-	level 2	lncRNA	MGI:2143225
Gm45339	ENSMUSG00000109891	0	0	0.0469797	0	0	0	0	0	0	0	chr7	135274658	135277146	-	level 2	lncRNA	MGI:5791175
Olfr540-ps1	ENSMUSG00000109892	0	0	0	0	0	0	0	0	0	0	chr7	140669126	140669737	-	level 2	unprocessed_pseudogene	MGI:3030374
Gm9655	ENSMUSG00000109893	0	0	0.0576545	0	0.0679282	0.351851	0.0667234	0	0	0	chr8	82747616	82757987	+	level 1	processed_pseudogene	MGI:3780063
Gm5904	ENSMUSG00000109894	0.0287094	0.00928704	0.0270671	0.0319879	0.0797257	0.0275307	0.0391559	0.0493211	0.0758117	0.0595289	chr7	136657209	136658073	+	level 1	processed_pseudogene	MGI:3644469
Gm2975	ENSMUSG00000109895	0	0	0	0.00662533	0.00825637	0	0	0	0	0.00880685	chr8	62539650	62540469	+	level 1	processed_pseudogene	MGI:3781153
Gm31409	ENSMUSG00000109896	0	0	0.00773997	0.0146354	0	0	0	0	0	0	chr9	91922664	91961118	-	level 2	lncRNA	MGI:5590568
Gm6458	ENSMUSG00000109897	0	0	0	0.0159381	0	0	0	0	0	0	chr8	51879563	51880197	+	level 1	processed_pseudogene	MGI:3645274
6330420H09Rik	ENSMUSG00000109898	0	0	0.106487	0	0.376385	0	0	0.242547	0.0745639	0.0669133	chr7	135853682	135855710	+	level 2	lncRNA	MGI:2442260
Gm6012	ENSMUSG00000109899	0.0401953	0.124825	0.037896	0.0716569	0.0714381	0.030836	0.00877139	0.041432	0.0530711	0.0857263	chr8	57520157	57520886	-	level 1	processed_pseudogene	MGI:3644785
Gm18638	ENSMUSG00000109900	0	0	0.0288412	0	0	0	0	0	0	0	chr7	10881186	10885254	-	level 1	processed_pseudogene	MGI:5010823
Chmp1b	ENSMUSG00000109901	9.45745	8.01574	5.43164	6.07401	9.886	7.88106	10.9499	8.79771	18.1579	16.1235	chr18	67205366	67207889	+	level 2	protein_coding	MGI:1914314
Gm45693	ENSMUSG00000109902	0	0.779759	0.568153	0.984783	0.892524	0.481569	1.09587	2.50192	1.06088	1.19004	chr8	46162090	46163246	+	level 2	TEC	MGI:5804808
Gm28710	ENSMUSG00000109903	0	0	0.0332106	0.0470979	0.0195642	0	0	0	0	0.0417372	chr5	16791810	16882052	+	level 2	protein_coding	MGI:5579416
Gm45819	ENSMUSG00000109904	5.23517	3.87085	4.49502	2.52764	3.98065	3.10776	3.53605	3.47972	2.92121	2.25225	chr7	110119990	110121740	+	level 2	TEC	MGI:5804934
Gm7380	ENSMUSG00000109905	0.0468115	0.0302856	0.0220669	0.0104315	0	0.0336672	0	0.0100525	0.0154517	0.0138662	chr7	139774714	139775179	+	level 1	processed_pseudogene	MGI:3646626
Olfr546-ps1	ENSMUSG00000109906	0	0	0	0	0	0	0	0	0	0	chr7	102521331	102521656	+	level 2	unprocessed_pseudogene	MGI:3030380
Gm45321	ENSMUSG00000109907	0	0	0.0451209	0.0568789	0.124043	0.0305958	0	0	0.021063	0.0945093	chr8	49818937	49949006	+	level 2	lncRNA	MGI:5791157
Gm45663	ENSMUSG00000109909	0	0	0.0329727	0	0	0	0	0	0	0	chr8	104152706	104154337	+	level 2	TEC	MGI:5791499
Gm45240	ENSMUSG00000109910	0.017075	0.0331411	0.0643932	0.03044	0.0284503	0.0573089	0.0186305	0.102669	0.0450894	0.0505787	chr7	135709194	135709867	+	level 2	TEC	MGI:5791076
Gm45525	ENSMUSG00000109911	0	0	0	0	0	0	0	0	0	0	chr7	13196629	13198711	+	level 1	unprocessed_pseudogene	MGI:5791361
Gm45245	ENSMUSG00000109912	0	0.0184117	0	0.03805	0.0158057	0	0.0155254	0	0	0	chr8	46451929	46452304	-	level 1	processed_pseudogene	MGI:5791081
Gm30694	ENSMUSG00000109913	0.364388	0	0.137418	0.389761	0.161905	0	0.477099	0.0625999	0.192445	0.0863496	chr1	157118948	157134399	+	level 2	unitary_pseudogene	MGI:5589853
Gm45498	ENSMUSG00000109914	0	0	0	0	0	0	0	0	0	0	chr7	12123641	12123923	+	level 2	processed_pseudogene	MGI:5791334
7420700N18Rik	ENSMUSG00000109915	0	0.0448333	0	0.0308844	0	0	0	0	0	0.0410538	chr8	31378813	31382439	+	level 2	lncRNA	MGI:1921767
Gm45551	ENSMUSG00000109916	0	0	0.0129845	0	0	0	0	0	0	0	chr7	11478208	11479567	+	level 2	unprocessed_pseudogene	MGI:5791387
Gm45671	ENSMUSG00000109917	0.150678	0.106346	0.0774865	0.0976785	0.136941	0	0.149458	0.0235324	0.0180859	0.0486904	chr7	133608226	133616265	+	level 2	lncRNA	MGI:5791507
Gm45374	ENSMUSG00000109918	0	0	0	0	0	0	0	0	0	0.0613463	chr7	105145412	105145547	-	level 2	unprocessed_pseudogene	MGI:5791210
Gm45673	ENSMUSG00000109919	0	0	0	0	0	0	0	0	0	0	chr8	52554357	52554714	-	level 1	processed_pseudogene	MGI:5791509
Gm9604	ENSMUSG00000109920	0	0	0	0	0	0	0	0	0.033009	0	chr7	11443992	11444424	+	level 1	processed_pseudogene	MGI:3780012
Gm33326	ENSMUSG00000109921	0.0280807	0.0181673	0.0397116	0.012515	0	0.0269278	0.0153194	0	0.0370758	0.0998149	chr8	12461419	12466964	-	level 2	lncRNA	MGI:5592485
Gm20948	ENSMUSG00000109922	0.0241999	0	0	0	0	0	0	0	0	0	chr8	39201049	39201497	+	level 2	processed_pseudogene	MGI:5434303
Gm20039	ENSMUSG00000109923	0	0	0.0128617	0	0	0	0	0	0.018012	0	chr18	90585472	90585865	+	level 1	processed_pseudogene	MGI:5012224
Gm18781	ENSMUSG00000109924	0	0	0.00650635	0.0184541	0	0	0	0	0	0	chr7	10805245	10806168	+	level 2	processed_pseudogene	MGI:5010966
Gm45315	ENSMUSG00000109925	0	0	0	0	0	0	0	0	0	0	chr7	12797529	12797861	+	level 2	processed_pseudogene	MGI:5791151
Gm45808	ENSMUSG00000109926	0	0	0	0	0	0	0	0	0	0	chr7	45465984	45486811	-	level 2	protein_coding	MGI:5804923
Gm45264	ENSMUSG00000109927	0	0	0.0380938	0	0	0	0	0	0	0	chr8	55028401	55032395	+	level 2	TEC	MGI:5791100
Gm45539	ENSMUSG00000109928	0	0	0	0	0	0	0	0	0	0	chr8	81294636	81295063	-	level 1	processed_pseudogene	MGI:5791375
Gm45268	ENSMUSG00000109929	0.274352	0.168155	0	0.205934	0.0962367	0.138467	0.03151	0.0124032	0.0571951	0	chr7	13364707	13365076	-	level 2	processed_pseudogene	MGI:5791104
Gm34730	ENSMUSG00000109930	0	0.0171078	0.0498608	0.0117851	0.102805	0.0253573	0.115408	0.0227138	0.157111	0.078328	chr8	60616416	60632731	-	level 2	lncRNA	MGI:5593889
Gm39929	ENSMUSG00000109931	0.0585653	0.0324771	0.00788789	0.0298301	0.00929345	0.0481378	0.0182573	0.0431194	0.022093	0	chr2	128601765	128609630	-	level 2	lncRNA	MGI:5622814
Gm7319	ENSMUSG00000109932	0	0	0	0	0	0	0	0	0	0	chr8	37154715	37155808	+	level 1	processed_pseudogene	MGI:3648719
Gm7600	ENSMUSG00000109933	0.474333	0.584059	0.245239	0.490994	0.450404	0.322802	0.208687	0.203719	0.49496	0.335397	chr8	11683459	11684243	-	level 1	processed_pseudogene	MGI:3647502
Gm45392	ENSMUSG00000109934	0	0	0	0	0	0	0	0	0	0	chr7	108387636	108387849	-	level 2	processed_pseudogene	MGI:5791228
Gm7619	ENSMUSG00000109935	0.0613299	0	0	0	0	0.0588119	0	0	0	0.0726672	chr8	65131033	65132314	-	level 1	processed_pseudogene	MGI:3644741
Gm45889	ENSMUSG00000109936	1.27732	1.7737	1.85043	1.37459	2.9415	1.00081	2.1585	1.35141	2.85879	1.75337	chr7	142283210	142290418	+	level 2	lncRNA	MGI:5805004
Gm45247	ENSMUSG00000109937	0	0	0	0	0	0	0	0	0	0	chr8	97344676	97344984	+	level 1	processed_pseudogene	MGI:5791083
Gm6009	ENSMUSG00000109938	0	0.0242142	0.0352862	0	0.020787	0	0	0	0	0	chr8	22407542	22407821	+	level 1	processed_pseudogene	MGI:3647295
Gm19232	ENSMUSG00000109939	0	0	0	0	0.0194375	0	0	0	0	0	chr8	99826987	99827638	-	level 1	processed_pseudogene	MGI:5011417
Gm45399	ENSMUSG00000109940	0	5.13341	2.99227	1.41451	3.52547	0.760878	2.59721	0	9.42861	4.70066	chr7	102458245	102459260	+	level 2	TEC	MGI:5791235
Exosc6	ENSMUSG00000109941	0	0	0	0	0	0	0	0	0	0	chr8	111056339	111057664	+	level 2	protein_coding	MGI:1919794
Gm45262	ENSMUSG00000109942	0.301858	0	0	0.0384377	0.143701	0	0	0	0.113872	0	chr8	55043059	55044521	+	level 2	TEC	MGI:5791098
Gm45610	ENSMUSG00000109943	0	0	0	0	0	0	0	0	0	0	chr8	55777199	55777982	+	level 1	processed_pseudogene	MGI:5791446
Gm32975	ENSMUSG00000109944	0	0	0.0090251	0	0	0	0	0	0	0.0226845	chr8	51177683	51180608	+	level 2	lncRNA	MGI:5592134
Gm45601	ENSMUSG00000109945	0.0255781	0.0330965	0.072345	0.0303991	0.0947071	0.024528	0.00930274	0	0.0112572	0	chr8	79404148	79411216	+	level 2	lncRNA	MGI:5791437
Brd3os	ENSMUSG00000109946	3.40701	1.95128	2.7382	2.01628	2.26449	2.38339	4.29631	5.3493	7.04253	7.67657	chr2	27442324	27444221	+	level 2	protein_coding	MGI:106557
Gm45669	ENSMUSG00000109947	0	0	0	0	0	0	0	0	0	0	chr7	45091409	45098320	+	level 2	lncRNA	MGI:5791505
Gm45288	ENSMUSG00000109948	0	0	0	0	0	0	0	0	0	0	chr8	78107960	78108110	+	level 1	processed_pseudogene	MGI:5791124
Gm45402	ENSMUSG00000109949	0	0	0	0	0	0	0	0	0	0	chr7	10326266	10326488	-	level 1	processed_pseudogene	MGI:5791238
Gm45550	ENSMUSG00000109950	0	0	0	0	0.0075727	0	0	0	0	0	chr7	11473372	11474317	-	level 2	processed_pseudogene	MGI:5791386
Olfr601	ENSMUSG00000109951	0	0	0.0868269	0.102612	0.102299	0.0662353	0	0	0	0	chr7	103357094	103362655	-	level 2	protein_coding	MGI:3030435
Gm45395	ENSMUSG00000109952	0	0	0	0	0	0	0	0	0	0	chr7	11047284	11047842	-	level 2	processed_pseudogene	MGI:5791231
5430430B14Rik	ENSMUSG00000109953	0	0.0453031	0	0	0	0	0	0	0	0	chr8	27279441	27281070	+	level 2	TEC	MGI:1918674
Gm45371	ENSMUSG00000109954	0	0	0	0	0	0	0	0	0	0	chr8	26977391	26980001	-	level 2	lncRNA	MGI:5791207
Gm18644	ENSMUSG00000109955	0	0	0	0	0	0.014309	0	0.00640862	0	0	chr8	39310452	39311694	-	level 1	processed_pseudogene	MGI:5010829
Gm45428	ENSMUSG00000109956	1.17885	1.05602	0.484463	0.916062	0.604367	0.318844	0.75855	0.675066	1.35692	0.78792	chr8	91305967	91307755	-	level 2	TEC	MGI:5791264
Gm45353	ENSMUSG00000109957	0.0620695	0.0535427	0	0.0184421	0.0689466	0.0198404	0.0225746	0	0.0819523	0.049029	chr8	122339171	122343100	+	level 2	lncRNA	MGI:5791189
Gm32786	ENSMUSG00000109958	0.036061	0.104987	0.0169991	0.00803583	0.0400565	0.00864512	0.0688556	0	0.0833218	0.106818	chr7	142095758	142125189	+	level 2	lncRNA	MGI:5591945
Gm45355	ENSMUSG00000109959	0	0.114938	0.0334987	0.158355	0.276275	0	0.0969199	0.0457805	0.281477	0.0841987	chr7	113292944	113295337	-	level 2	lncRNA	MGI:5791191
Gm45575	ENSMUSG00000109960	0	0	0	0	0	0	0	0	0	0	chr8	47627553	47628100	-	level 2	processed_pseudogene	MGI:5791411
Gm31983	ENSMUSG00000109961	0	0.0791659	0.0865235	0.0272676	0.0169902	0.0146675	0	0	0.0807806	0.018123	chr8	26450460	26484652	-	level 2	lncRNA	MGI:5591142
1700025L06Rik	ENSMUSG00000109962	0	0	0	0	0.053477	0	0	0.144737	0	0.142606	chr7	46345771	46349373	-	level 2	lncRNA	MGI:1914183
Gm45635	ENSMUSG00000109963	0	0	0.0230796	0	0	0	0	0	0	0	chr8	58246587	58248720	+	level 2	TEC	MGI:5791471
Gm45350	ENSMUSG00000109964	0	0.0140018	0.0306062	0.00964546	0.02404	0	0.0826479	0	0.0428622	0.0128214	chr8	34344696	34362842	-	level 2	lncRNA	MGI:5791186
Gm45274	ENSMUSG00000109965	0	0.0113902	0	0.00784638	0	0.00844131	0	0	0	0	chr8	15046212	15050770	+	level 2	lncRNA	MGI:5791110
Gm34623	ENSMUSG00000109966	0	0	0.0126203	0.0119317	0.0371728	0	0.0146054	0.0287455	0.00883697	0.00793025	chr8	60195802	60280346	+	level 2	lncRNA	MGI:5593782
Gm45883	ENSMUSG00000109967	0	0	0.00638079	0	0	0	0	0	0	0	chr11	90188108	90267581	+	level 2	lncRNA	MGI:5804998
Gm45612	ENSMUSG00000109968	0.0723378	0	0	0.064479	0.120529	0.0693678	0.118391	0.0310681	0.0477549	0	chr7	113592862	113593021	+	level 1	processed_pseudogene	MGI:5791448
Zscan4-ps3	ENSMUSG00000109969	0	0.148257	0.0648145	0.0204261	0.076364	0	0	0	0.0302563	0	chr7	11609308	11614112	+	level 2	protein_coding	MGI:3708489
Gm17995	ENSMUSG00000109970	0.3443	0.499504	0.157384	0.260396	0.17384	0.250124	0.170757	0.0537717	0.0826527	0.148344	chr8	88721079	88721608	-	level 1	processed_pseudogene	MGI:5010180
Gm45279	ENSMUSG00000109971	0	0	0	0	0	0	0	0	0	0	chr7	10908911	10909301	+	level 2	processed_pseudogene	MGI:5791115
Gm17989	ENSMUSG00000109972	0.0916155	0.0677399	0.0987141	0.0349981	0.625135	0.0125506	0.371285	0.202359	0.933141	1.22508	chr7	105076918	105078183	+	level 1	processed_pseudogene	MGI:5010174
Gm45397	ENSMUSG00000109973	0	0.187095	0.136322	0.0966633	0	0	0	0	0	0	chr7	137557112	137564588	-	level 2	lncRNA	MGI:5791233
Gm2221	ENSMUSG00000109974	0	0	0	0.0115118	0	0.0247692	0	0	0	0	chr8	43199968	43200385	+	level 1	processed_pseudogene	MGI:3780391
Gm19196	ENSMUSG00000109975	1.30289	1.95406	0.763073	0.527883	1.12929	1.13582	0.969259	0.780012	1.44657	1.45018	chr12	21543307	21554521	+	level 2	transcribed_unprocessed_pseudogene	MGI:5011381
Gm19683	ENSMUSG00000109976	0	0.0393365	0.0286616	0	0	0	0	0	0	0	chr7	11284212	11290860	-	level 1	processed_pseudogene	MGI:5011868
Gm19140	ENSMUSG00000109977	0	0.0331991	0.0120949	0	0	0	0	0	0	0	chr8	36450380	36450800	+	level 1	processed_pseudogene	MGI:5011325
Gm45530	ENSMUSG00000109978	0	0	0	0	0	0	0	0	0	0	chr7	8943730	8943954	-	level 2	processed_pseudogene	MGI:5791366
Gm45596	ENSMUSG00000109979	0	0	0	0	0	0	0	0	0	0	chr7	11367374	11367807	+	level 1	processed_pseudogene	MGI:5791432
Gm45538	ENSMUSG00000109980	6.62164	5.31807	2.79853	6.51284	2.78994	1.97062	2.49133	2.94197	1.80885	1.35271	chr8	81061334	81069803	+	level 2	lncRNA	MGI:5791374
Gm36849	ENSMUSG00000109981	0.00847935	0	0.0559602	0.0302326	0.00941884	0	0	0	0	0	chr7	136353364	136356270	+	level 2	lncRNA	MGI:5596008
Gm45520	ENSMUSG00000109982	0	0.100123	0.0243175	0	0.0573014	0	0	0	0	0.0611219	chr8	14065788	14067818	-	level 2	TEC	MGI:5791356
Gm9685	ENSMUSG00000109983	0	0	0	0	0	0	0	0	0	0	chr8	52774131	52774668	+	level 1	processed_pseudogene	MGI:3780093
Gm38948	ENSMUSG00000109984	0.0168194	0.0326449	0.0158573	0.0149921	0.0373659	0.0241933	0	0	0	0.0099643	chr7	15971883	15984654	+	level 2	lncRNA	MGI:5621833
Gm18640	ENSMUSG00000109985	0	0	0	0	0	0	0	0	0	0	chr7	11528853	11533146	+	level 1	processed_pseudogene	MGI:5010825
4930465I24Rik	ENSMUSG00000109986	0.0126902	0	0.0358929	0.0113115	0	0	0	0	0	0	chr8	11678808	11682211	+	level 2	lncRNA	MGI:1925260
Gm18414	ENSMUSG00000109987	0	0	0	0	0	0	0	0	0	0.00990003	chr8	42769434	42770127	+	level 1	processed_pseudogene	MGI:5010599
Gm45651	ENSMUSG00000109988	0	0	0	0	0	0	0	0	0	0	chr8	60757119	60757453	+	level 1	processed_pseudogene	MGI:5791487
Gm45543	ENSMUSG00000109990	0.00709948	0	0	0	0	0	0	0	0	0	chr8	72089668	72089755	+	level 2	unprocessed_pseudogene	MGI:5791379
Gm6284	ENSMUSG00000109991	0	0.0163257	0	0	0	0.012099	0	0	0.116611	0	chr8	43158754	43163944	+	level 1	processed_pseudogene	MGI:3643970
Gm45650	ENSMUSG00000109992	0	0	0.0226945	0.0429126	0	0	0.0262643	0	0.158911	0.142606	chr8	60719291	60725806	+	level 2	lncRNA	MGI:5791486
Gm45659	ENSMUSG00000109993	0	0	0	0	0	0	0	0	0	0	chr8	43908656	43914604	-	level 2	lncRNA	MGI:5791495
Gm45459	ENSMUSG00000109994	0	0	0	0	0	0	0	0	0	0	chr8	62646335	62855382	-	level 2	lncRNA	MGI:5791295
B020031H02Rik	ENSMUSG00000109995	0	0	0.0822241	0	0.0645839	0.0139387	0.0317192	0	0.0383833	0.0861123	chr8	11948339	12000216	+	level 2	lncRNA	MGI:3588231
Gm31898	ENSMUSG00000109996	0.0386816	0	0.109407	0.0344791	0	0	0	0	0	0	chr8	26428281	26435713	-	level 2	lncRNA	MGI:5591057
9430099M06Rik	ENSMUSG00000109997	0	0	0	0	0	0	0	0	0	0	chr8	102706049	102706790	-	level 2	TEC	MGI:1924691
Gm45437	ENSMUSG00000109998	0	54.7564	0	56.5803	117.516	0	23.0863	0	83.8098	100.281	chr7	45630664	45633077	-	level 2	lncRNA	MGI:5791273
Gm35368	ENSMUSG00000109999	0	0	0.130667	0	0.0769754	0	0.0756102	0	0	0	chr8	63545943	63552805	+	level 2	lncRNA	MGI:5594527
Gm33501	ENSMUSG00000110000	0.0408209	0	0.153943	0	0	0.0782897	0	0	0.107794	0	chr8	56860568	56888893	-	level 2	lncRNA	MGI:5592660
C86187	ENSMUSG00000110001	0.172432	0.278895	0.284494	0.441883	0.335189	0.103345	0.258692	0.0370285	0.284584	0.229845	chr7	46967711	46975911	-	level 2	lncRNA	MGI:2142361
Gm45680	ENSMUSG00000110002	0	0.0947707	0.0230175	0.0435233	0.054238	0	0.0799142	0	0.193407	0.0578542	chr8	11945465	11948297	-	level 2	lncRNA	MGI:5791516
Gm45403	ENSMUSG00000110003	0	0.0245398	0	0.0338095	0	0.0181865	0	0.0651623	0	0	chr7	9918868	9919143	+	level 2	processed_pseudogene	MGI:5791239
Gm45440	ENSMUSG00000110004	0	0	0	0.0305015	0.114031	0	0	0	0	0.0405448	chr7	135892815	135894469	+	level 2	TEC	MGI:5791276
Gm18123	ENSMUSG00000110005	0	0	0	0	0	0	0	0	0	0	chr7	11393304	11394125	-	level 2	processed_pseudogene	MGI:5010308
Gm45490	ENSMUSG00000110006	0.0476848	0	0.00749285	0	0	0.00762117	0	0	0	0	chr8	30439747	30442224	-	level 2	lncRNA	MGI:5791326
Gm45352	ENSMUSG00000110007	0.0318018	0	0	0.0283468	0.0353254	0.0152481	0	0	0	0.0565209	chr19	50146938	50180652	+	level 2	lncRNA	MGI:5791188
Olfr560	ENSMUSG00000110008	0	0	0	0	0	0	0	0	0	0	chr7	102751818	102759366	-	level 2	protein_coding	MGI:3030394
4930543E12Rik	ENSMUSG00000110009	0.0815368	0.158255	0.0768727	0.109018	0.181142	0.117284	0.400341	0.420228	0.269139	0.579657	chr7	113100168	113142023	-	level 2	lncRNA	MGI:1922489
Gm45629	ENSMUSG00000110010	1.00334	0.397425	0.579149	0.200769	0.750584	0.451618	1.05005	1.40708	0.94624	1.23733	chr7	46682838	46685383	-	level 2	TEC	MGI:5791465
Gm29817	ENSMUSG00000110011	0	0	0	0.0570653	0	0	0	0	0	0	chr8	98878726	98878897	-	level 1	processed_pseudogene	MGI:5588976
Olfr644	ENSMUSG00000110012	0	0.0376851	0.0549166	0	0	0	0	0	0	0	chr7	104066289	104071869	-	level 2	protein_coding	MGI:3030478
1190028D05Rik	ENSMUSG00000110013	0	0	0	0	0	0	0	0	0	0	chr8	52356611	52403339	+	level 2	lncRNA	MGI:3036227
Gm5361	ENSMUSG00000110014	0	0	0	0	0	0	0	0	0	0	chr8	100636519	100638016	+	level 1	processed_pseudogene	MGI:3646323
Gm33968	ENSMUSG00000110015	0	0	0	0.0336587	0	0	0	0	0	0	chr8	34523318	34526628	+	level 2	lncRNA	MGI:5593127
Gm20751	ENSMUSG00000110016	0.191002	0.576672	0.120051	0.397254	0.707216	0.549481	0.555739	0	0.588434	0.452621	chr13	43716791	43719038	+	level 2	lncRNA	MGI:5434107
Gm45237	ENSMUSG00000110017	0	0	0.0192615	0	0.204244	0	0.0668738	0.0175489	0.161847	0.0242068	chr8	25440618	25448762	+	level 2	lncRNA	MGI:5791073
5430437J10Rik	ENSMUSG00000110018	0.0262516	0.067936	0.02475	0.0467992	0.0583205	0.0503476	0.0286431	0	0	0.0622089	chr15	5496266	5594984	+	level 1	transcribed_processed_pseudogene	MGI:1918682
Gm8748	ENSMUSG00000110019	0	0	0	0	0	0	0	0	0	0	chr8	104071149	104071735	+	level 1	processed_pseudogene	MGI:3644122
Gm45441	ENSMUSG00000110020	2.4264	2.91536	2.08336	3.55316	3.85034	2.28523	5.20033	5.99212	4.86269	4.5691	chr7	45830895	45835249	+	level 2	lncRNA	MGI:5791277
Gm45475	ENSMUSG00000110022	0	0	0	0	0	0	0	0	0	0	chr7	12559860	12560168	+	level 2	processed_pseudogene	MGI:5791311
Gm45505	ENSMUSG00000110023	0	0.00881272	0	0	0	0	0	0	0	0	chr8	92680172	92682194	-	level 2	lncRNA	MGI:5791341
Gm7210	ENSMUSG00000110024	0	0	0.612752	0.57932	0.72194	0.207748	0	0	0	0	chr7	11586435	11594194	-	level 2	unprocessed_pseudogene	MGI:3648272
Gm20586	ENSMUSG00000110025	0	0	0	0	0	0	0	0	0	0	chr8	55532291	55532837	+	level 1	processed_pseudogene	MGI:5295692
Gm35625	ENSMUSG00000110026	0	0.015786	0	0	0	0	0	0	0	0	chr7	133605493	133607338	+	level 2	lncRNA	MGI:5594784
C030029H02Rik	ENSMUSG00000110027	0.0141153	0	0.0532314	0.0251636	0.0313584	0.0270715	0	0	0.186368	0.100348	chr7	136268324	136318513	+	level 2	lncRNA	MGI:1924633
Gm34838	ENSMUSG00000110028	0	0	0	0.00603266	0.0225534	0	0	0	0.0268077	0	chr7	69354372	69396932	-	level 2	lncRNA	MGI:5593997
Gm45546	ENSMUSG00000110030	0.195781	0.337771	0.143563	0.193901	0.314127	0.333764	0.379761	0.186856	0.775485	0.77324	chr8	70610425	70612818	+	level 2	TEC	MGI:5791382
Gm18205	ENSMUSG00000110031	0	0.0283483	0	0.0260379	0.0892319	0.00700302	0.0239044	0.0125459	0.0771375	0.0519171	chr7	12760708	12761548	+	level 2	processed_pseudogene	MGI:5010390
Gm8436	ENSMUSG00000110032	0	0	0	0	0	0	0	0	0	0	chr8	40789057	40790136	-	level 1	processed_pseudogene	MGI:3642972
AC161520.1	ENSMUSG00000110033	0	0	0	0	0	0	0	0	0	0	chr7	102998958	103005197	-	level 2	unprocessed_pseudogene	OTTMUSG00000060149.2
Gm45379	ENSMUSG00000110034	0	0	0.0190621	0.0180221	0.0336882	0	0	0	0.0400429	0.0239562	chr7	10716314	10716862	+	level 2	lncRNA	MGI:5791215
Gm30931	ENSMUSG00000110035	0	0	0	0	0	0	0	0	0.0500656	0	chr8	46363251	46367204	+	level 2	lncRNA	MGI:5590090
Gm6303	ENSMUSG00000110036	0	0	0.0109247	0	0	0.0111118	0	0	0	0	chr8	43729479	43729949	-	level 1	processed_pseudogene	MGI:3647931
4930543N07Rik	ENSMUSG00000110037	0	0	0.0543555	0	0	0	0	0	0	0	chr7	138554230	138567709	+	level 2	lncRNA	MGI:1922437
Gm45570	ENSMUSG00000110038	0.598312	0.401426	0.188029	0.207398	0.344609	0.223124	0.338497	0.171311	0.409614	0.249433	chr8	25594454	25595106	-	level 2	lncRNA	MGI:5791406
Gm45541	ENSMUSG00000110039	0	0	0	0	0	0	0	0	0	0	chr7	86402766	86402819	-	level 2	processed_pseudogene	MGI:5791377
Gm49369	ENSMUSG00000110040	0	0	0	0	0	0	0	0	0	0	chr7	142371096	142382667	-	level 2	protein_coding	MGI:6121585
Olfr673-ps1	ENSMUSG00000110041	0	0	0	0	0	0	0.0143156	0	0	0	chr7	105004219	105004629	-	level 2	unprocessed_pseudogene	MGI:3030507
Gm4224	ENSMUSG00000110042	0	0	0	0.0649229	0	0	0	0	0	0	chr7	12221316	12225807	+	level 2	lncRNA	MGI:3782400
Gm7328	ENSMUSG00000110043	0.281076	0.0606159	0	0	0.0780547	0.0449227	0	0.160958	0	0	chr8	56952829	56955053	+	level 1	processed_pseudogene	MGI:3644705
Gm45434	ENSMUSG00000110044	0	0.0464037	0.0169055	0.0479494	0	0.017195	0.058694	0	0.0236751	0	chr8	79772878	79773170	-	level 1	processed_pseudogene	MGI:5791270
Gm38590	ENSMUSG00000110045	0	0	0.0254337	0.024046	0	0	0.0294343	0	0	0.0319637	chr8	82184799	82207535	-	level 2	lncRNA	MGI:5621475
Gm45484	ENSMUSG00000110046	7.13835	3.55253	0.207078	3.71981	3.41568	3.36998	1.9172	0.0943331	2.61	3.77354	chr8	61024131	61025271	+	level 2	TEC	MGI:5791320
A230085B16Rik	ENSMUSG00000110047	0	0	0	0	0.0318903	0	0	0	0	0	chr8	55055874	55057729	+	level 2	TEC	MGI:3045287
Gm45433	ENSMUSG00000110048	0	0	0	0	0	0	0	0	0	0	chr8	79803365	79803611	-	level 2	processed_pseudogene	MGI:5791269
Gm3836	ENSMUSG00000110049	0	0	0.0335645	0.0317332	0.118636	0.0682785	0	0	0.141015	0	chr7	11970947	11972933	+	level 1	processed_pseudogene	MGI:3782008
Gm45259	ENSMUSG00000110050	0	0	6.41201	6.06217	5.03639	4.34788	0	0	5.98642	0	chr8	50389092	50390097	+	level 2	TEC	MGI:5791095
Gm45322	ENSMUSG00000110051	0	0.133661	0	0	0	0	0	0	0	0	chr8	49838068	49839428	+	level 2	lncRNA	MGI:5791158
1700020G03Rik	ENSMUSG00000110052	0.04236	0.0274056	0.0133123	0.0440509	0.0235267	0.0406208	0.0231094	0	0.0745722	0.0752858	chr8	70488181	70489069	+	level 2	TEC	MGI:1921485
Gm29682	ENSMUSG00000110053	0.135489	0.087657	0	0	0	0	0	0	0	0.321069	chr8	104088916	104105873	-	level 2	lncRNA	MGI:5588841
Gm18851	ENSMUSG00000110054	0	0	0.223304	0	0	0	0	0	0	0	chr7	11890770	11900556	-	level 2	unprocessed_pseudogene	MGI:5011036
Gm18857	ENSMUSG00000110055	0	0.00906863	0.0264306	0.00624713	0.00778508	0	0	0	0	0	chr13	4035245	4054757	+	level 2	unprocessed_pseudogene	MGI:5011042
1700014L14Rik	ENSMUSG00000110056	0	0	0	0	0	0	0	0	0	0	chr8	18319523	18334338	-	level 2	lncRNA	MGI:1924173
Gm2225	ENSMUSG00000110057	0.312272	0.440794	0.227498	0.316303	0.599141	0.340286	0.294258	0.182886	0.54349	0.487725	chr8	78486034	78486410	-	level 1	processed_pseudogene	MGI:3780395
Gm5907	ENSMUSG00000110058	0	0	0.0153038	0	0.0090154	0	0	0.0139431	0	0.019233	chr8	13986090	14003561	+	level 2	lncRNA	MGI:3643437
Olfr528-ps1	ENSMUSG00000110059	0	0	0	0	0	0	0	0	0	0	chr7	140341477	140342204	+	level 2	unprocessed_pseudogene	MGI:3030362
Gm9860	ENSMUSG00000110060	0	0	0.0550809	0.0260379	0.308256	0.0280121	0.12749	0	0.115706	0.173057	chr7	46204549	46208201	+	level 2	TEC	MGI:3642591
Gm45337	ENSMUSG00000110061	0	0	0	0	0	0	0	0	0	0	chr7	142143341	142144607	-	level 2	protein_coding	MGI:5791173
B430319F04Rik	ENSMUSG00000110062	0.117513	0	0.0369302	0.0349153	0.174044	0.112688	0.213696	0.0168234	0.465467	0.464119	chr7	110766677	110769345	-	level 2	TEC	MGI:3588258
Gm31045	ENSMUSG00000110063	0	0	0.0130297	0	0	0	0.00753962	0	0	0.00818751	chr8	25463677	25487585	-	level 2	lncRNA	MGI:5590204
Gm18320	ENSMUSG00000110064	0	0	0	0	0.0209351	0.0180731	0	0	0	0	chr8	55659353	55659947	+	level 1	processed_pseudogene	MGI:5010505
Gm45588	ENSMUSG00000110065	0	0.0116371	0	0.00801647	0.01998	0	0.00981283	0	0	0	chr7	111857926	111858555	-	level 1	processed_pseudogene	MGI:5791424
Gm38430	ENSMUSG00000110066	0	0	0	0	0	0	0	0	0	0	chr7	11149257	11150496	-	level 1	processed_pseudogene	MGI:5621315
6330411D24Rik	ENSMUSG00000110067	0.225094	0.0485429	0.636653	0.0668798	0.541739	0.53963	0.163733	0.547823	0.445797	0.533408	chr4	142598441	143074839	-	level 2	protein_coding	MGI:1917975
Gm45294	ENSMUSG00000110068	0.0746196	0.225291	0.234504	0.0443419	0.110516	0.095408	0.325669	0.128192	0.0328409	0.0589424	chr8	91579288	91581389	+	level 2	TEC	MGI:5791130
Gm45422	ENSMUSG00000110069	0	0	0	0	0	0	0	0.0363739	0	0	chr8	102534645	102534890	+	level 1	processed_pseudogene	MGI:5791258
Gm45619	ENSMUSG00000110070	0.052356	0.0406473	0	0.0373344	0.0465255	0.0401651	0.0228502	0.0359779	0	0.0124069	chr7	45368177	45368704	+	level 2	lncRNA	MGI:5791455
Gm45512	ENSMUSG00000110071	0.0381011	0.0493005	0.179608	0.0339618	0	0.10961	0.041572	0	0.050306	0.0902887	chr8	45920872	45922424	+	level 2	TEC	MGI:5791348
Gm45327	ENSMUSG00000110072	0	0	0	0	0.0109504	0	0	0	0	0	chr7	11020329	11020893	+	level 2	processed_pseudogene	MGI:5791163
Gm2875	ENSMUSG00000110073	0	0	0	0	0	0	0	0	0.0390995	0	chr8	91689753	91690112	+	level 1	processed_pseudogene	MGI:3781052
Olfr563-ps1	ENSMUSG00000110074	0.035697	0	0.013462	0.00636377	0.0475826	0.0136926	0.0155796	0	0.075411	0.00845917	chr7	102791250	102792340	+	level 2	unprocessed_pseudogene	MGI:3030397
Gm45305	ENSMUSG00000110075	0	0.0289614	0.0633062	0	0.0165749	0.00715448	0.0162809	0.115355	0.068955	0.01768	chr8	26242724	26244051	+	level 2	lncRNA	MGI:5791141
Gm45549	ENSMUSG00000110076	0	0	0.00631747	0.0537551	0.0223296	0	0	0	0	0	chr7	11497020	11503996	-	level 2	unprocessed_pseudogene	MGI:5791385
Gm45632	ENSMUSG00000110077	0.112397	0	0.026492	0	0.0624253	0.107783	0.0613182	0	0	0.166469	chr7	105622817	105624704	-	level 2	TEC	MGI:5791468
Gm45241	ENSMUSG00000110078	0	0	0.00843844	0	0	0	0	0	0	0	chr7	135850708	135854448	-	level 2	lncRNA	MGI:5791077
Gm45292	ENSMUSG00000110079	0.236147	0.15278	0.0667918	0.126295	0.131156	0.203807	0.154596	0.0608533	0.249434	0.195861	chr8	91450306	91452512	+	level 2	TEC	MGI:5791128
Gm6145	ENSMUSG00000110080	0	0.0127124	0.157464	0.0700576	0.0982178	0.00942119	0	0	0.0908016	0	chr14	105621015	105643725	-	level 2	lncRNA	MGI:3779559
Gm19164	ENSMUSG00000110081	0.28421	0.379242	0.108856	0.237499	0.651129	0.0425845	0.368244	0.267015	0.363524	0.210467	chr8	27019454	27020093	-	level 1	processed_pseudogene	MGI:5011349
Gm19201	ENSMUSG00000110082	0	0	0	0	0	0	0	0	0.0101637	0	chr7	12182468	12183245	-	level 1	processed_pseudogene	MGI:5011386
Gm45382	ENSMUSG00000110083	0	0	0	0	0	0	0	0	0	0	chr7	11454894	11455044	-	level 2	processed_pseudogene	MGI:5791218
Gm45257	ENSMUSG00000110084	0.0269196	0	0.0253797	0.0119975	0.0149511	0.0387216	0	0	0.0888569	0	chr8	102654191	102658188	-	level 2	TEC	MGI:5791093
Gm17911	ENSMUSG00000110085	0	0	0	0	0	0	0	0	0.00939888	0	chr8	51453395	51454271	+	level 1	processed_pseudogene	MGI:5010096
Gm45623	ENSMUSG00000110086	0	0	0	0.116261	0.0482941	0	0	0	0	0	chr13	56752371	56753827	-	level 2	protein_coding	MGI:5791459
Gm45309	ENSMUSG00000110087	0.02504	0.0864006	0.0236077	0	0.0463573	0.0480239	0.0546422	0.0430174	0.0220407	0.00988961	chr7	46784746	46785546	-	level 2	lncRNA	MGI:5791145
Gm45343	ENSMUSG00000110088	0.214223	0.344099	0.18804	0.283132	0.221547	0.0708371	0.225678	0.13325	0.136546	0.113783	chr8	25687369	25688196	+	level 2	TEC	MGI:5791179
Gm36243	ENSMUSG00000110089	0.165879	0.274259	0.121637	0.147858	0.0307097	0.141394	0.0904951	0.0791587	0.0851726	0.0109191	chr8	91210570	91224667	+	level 2	lncRNA	MGI:5595402
Gm45682	ENSMUSG00000110090	0	0	0	0	0	0	0	0	0	0	chr7	137734266	137737959	+	level 2	lncRNA	MGI:5791518
Gm39115	ENSMUSG00000110091	0	0	0	0	0	0	0	0	0	0	chr7	142135336	142136034	-	level 2	protein_coding	MGI:5622000
Olfr537-ps1	ENSMUSG00000110092	0	0	0.0173818	0	0	0	0	0	0	0	chr7	140529534	140541080	+	level 2	polymorphic_pseudogene	MGI:3030371
Gm45282	ENSMUSG00000110093	0	0.0109586	0	0	0	0	0.00924068	0	0	0	chr7	48893685	48910062	-	level 2	lncRNA	MGI:5791118
Gm45326	ENSMUSG00000110094	0	0	0	0	0	0	0	0	0	0	chr8	78950851	78953914	-	level 2	lncRNA	MGI:5791162
Gm7207	ENSMUSG00000110095	0	0	0.204251	0.57932	0.481293	1.03874	0.709136	0	0.28604	0.770074	chr7	11460770	11468554	-	level 2	unprocessed_pseudogene	MGI:3644835
Gm45544	ENSMUSG00000110096	0	0	0	0	0	0	0	0	0	0	chr8	72047428	72047515	+	level 2	unprocessed_pseudogene	MGI:5791380
Zscan4a	ENSMUSG00000110097	0	0.0296301	0	0.0408227	0.0254363	0.043918	0	0	0	0.135661	chr7	10794242	10799057	-	level 2	unprocessed_pseudogene	MGI:3708481
Gm45401	ENSMUSG00000110098	0	0	0	0	0	0.00768661	0	0	0	0	chr7	10355450	10356182	-	level 2	processed_pseudogene	MGI:5791237
Gm45344	ENSMUSG00000110099	0.0155694	0	0.0146788	0.0416338	0.0345889	0	0.0169877	0	0.0205567	0.0553425	chr7	101338127	101338467	+	level 1	processed_pseudogene	MGI:5791180
Gm45261	ENSMUSG00000110100	0.00943747	0	0	0	0.0104831	0	0	0	0.0124606	0	chr1	80449597	80461448	-	level 2	protein_coding	MGI:5791097
Gm6249	ENSMUSG00000110101	0	0	0.0602825	0.0284967	0.0532683	0.0153287	0.0523235	0	0.126633	0	chr7	136667955	136710604	-	level 2	lncRNA	MGI:3644248
Gm9132	ENSMUSG00000110102	0	0	0	0.0131185	0	0	0	0	0.00971596	0	chr7	110302001	110302832	+	level 1	processed_pseudogene	MGI:3648395
Zscan4-ps1	ENSMUSG00000110103	0.0520725	0	0	0	0.028921	0	0	0	0.0343765	0.0308493	chr7	11065139	11069691	-	level 2	protein_coding	MGI:3645953
Gm45717	ENSMUSG00000110104	0	0	0	0	0	0	0	0	0	0	chr7	140949222	140955937	-	level 2	protein_coding	MGI:5804832
Gm45844	ENSMUSG00000110105	0.274715	0.122191	0.0971254	0.130087	0.219329	0.139951	0.224806	0.169606	0.385385	0.579794	chr7	7213017	7278289	-	level 2	protein_coding	MGI:5804959
Gm45666	ENSMUSG00000110106	0	0	0	0	0	0	0	0	0	0	chr8	91160516	91171180	+	level 2	lncRNA	MGI:5791502
Gm3702	ENSMUSG00000110108	0	0	0	0	0	0	0	0	0	0	chr7	9965888	9966233	-	level 2	processed_pseudogene	MGI:3781878
Gm5599	ENSMUSG00000110109	0	0	0	0	0	0	0	0	0	0	chr7	112972096	112972883	-	level 1	processed_pseudogene	MGI:3644531
Gm30978	ENSMUSG00000110110	0.437769	3.11545	0.61909	0.780418	0.486272	0.83959	0.238824	0	0.577999	1.81543	chr8	25415119	25429224	-	level 2	lncRNA	MGI:5590137
Gm7786	ENSMUSG00000110111	0	0	0	0	0	0	0	0	0	0	chr7	10975368	10975803	+	level 1	processed_pseudogene	MGI:3648686
Gm39481	ENSMUSG00000110112	0	0	0	0	0	0.0103187	0	0.00924301	0	0	chr7	11233147	11237022	+	level 2	unprocessed_pseudogene	MGI:5622366
Gm45439	ENSMUSG00000110113	0	0	0	0	0	0	0	0	0	0	chr7	135907456	135907814	-	level 1	processed_pseudogene	MGI:5791275
Gm45471	ENSMUSG00000110114	0	0	0	0	0	0	0	0	0	0	chr7	104405404	104406525	-	level 2	processed_pseudogene	MGI:5791307
Gm32486	ENSMUSG00000110115	0	0.0181633	0.0264686	0.0375367	0.109148	0.0403828	0.030632	0.0482305	0.240939	0.166321	chr7	139292817	139296865	-	level 2	lncRNA	MGI:5591645
4933430A20Rik	ENSMUSG00000110116	0	0	0.0357499	0.0675989	0	0	0	0	0	0.0449286	chr8	36176141	36178423	+	level 2	lncRNA	MGI:1918528
Gm17990	ENSMUSG00000110117	0.150704	0.143001	0.113667	0.0268662	0.591485	0.0867098	0.263092	0.0604102	1.10102	1.36898	chr7	105106030	105107821	+	level 1	processed_pseudogene	MGI:5010175
Gm5609	ENSMUSG00000110118	0	0	0	0	0	0	0	0	0	0	chr8	39455910	39457176	+	level 1	processed_pseudogene	MGI:3643259
Gm45593	ENSMUSG00000110119	0	0.0203783	0	0	0.017494	0	0.0171837	0	0.010397	0	chr7	12825918	12828121	+	level 2	lncRNA	MGI:5791429
Gm45251	ENSMUSG00000110120	6.14565	8.50819	5.34841	5.74614	5.82407	5.35757	7.45577	17.2027	10.838	7.63817	chr8	26131178	26132642	-	level 2	TEC	MGI:5791087
Gm45367	ENSMUSG00000110121	0	0	0	0	0	0	0	0	0.020239	0	chr7	12220096	12220442	-	level 2	processed_pseudogene	MGI:5791203
Olfr562-ps1	ENSMUSG00000110122	0.00679692	0	0.0128162	0	0.06795	0	0.0296644	0	0.179484	0.112747	chr7	102781478	102782428	+	level 2	polymorphic_pseudogene	MGI:3030396
Gm18562	ENSMUSG00000110123	0.791633	1.85996	0.0523754	0.0309486	0.725072	2.55041	1.17439	0.125261	1.48531	1.49746	chr13	13323364	13350427	+	level 2	unprocessed_pseudogene	MGI:5010747
Gm4247	ENSMUSG00000110124	0.966646	2.50156	0	0.574419	1.43166	0.308986	0.703136	0.553548	1.27629	0.763559	chr7	12793828	12794869	-	level 1	processed_pseudogene	MGI:3782424
Gm33148	ENSMUSG00000110125	0.121571	0.35656	0.114617	0.158933	0.333101	0.15544	0.123803	0.215815	0.0214019	0.0960298	chr7	142591744	142620804	+	level 2	lncRNA	MGI:5592307
Gm9347	ENSMUSG00000110126	0.0358827	0.18572	0.0676602	0.127937	0.0398584	0.137638	0.0391515	0.184933	0.189508	0.255095	chr7	136810909	136812515	+	level 1	processed_pseudogene	MGI:3648409
6430710M23Rik	ENSMUSG00000110127	16.083	22.8029	9.75916	17.9959	24.7068	21.1651	15.3079	6.61349	26.9954	17.9411	chr8	25744390	25745580	-	level 2	TEC	MGI:1923464
Gm45398	ENSMUSG00000110128	0	0	0	0	0	0	0	0	0	0	chr8	39206468	39206632	+	level 2	processed_pseudogene	MGI:5791234
Gm45453	ENSMUSG00000110129	0.17367	0.121722	0.102335	0.161253	0.152722	0.138783	0.165805	0.074589	0.334399	0.308661	chr8	22410457	22411309	+	level 2	TEC	MGI:5791289
Gm34419	ENSMUSG00000110130	0	0	0	0	0.32719	0	0	0.084338	0	0	chr8	35094545	35105029	+	level 2	lncRNA	MGI:5593578
Gm18066	ENSMUSG00000110131	0	0.356075	0.0288273	0.0817634	0.135856	0.0293209	0.100085	0	0.0403708	0.144914	chr8	61819743	61821516	-	level 1	processed_pseudogene	MGI:5010251
Gm45394	ENSMUSG00000110132	0	0	0	0	0.101452	0	0	0	0	0	chr8	16751319	16752493	+	level 2	TEC	MGI:5791230
Gm8168	ENSMUSG00000110133	0.00681078	0	0	0	0.0226962	0.00653115	0.00743122	0	0.0269774	0.0322792	chr8	31279867	31280814	-	level 1	processed_pseudogene	MGI:3648130
Gm45334	ENSMUSG00000110134	0.22066	0	0	0.0655623	0.0817027	0	0	0.315901	0.194229	0	chr8	92233125	92247959	+	level 2	lncRNA	MGI:5791170
Gm45839	ENSMUSG00000110135	0	0	0	0	0	0	0	0	0	0	chr7	39788086	39797686	-	level 2	lncRNA	MGI:5804954
Gm45785	ENSMUSG00000110136	0	0	0.00627048	0	0	0	0	0	0	0	chr7	140818087	140856331	-	level 2	protein_coding	MGI:5804900
Gm45577	ENSMUSG00000110137	0	0	0.0430078	0	0	0	0	0	0	0	chr8	49462453	49464739	-	level 2	TEC	MGI:5791413
4831440D22Rik	ENSMUSG00000110138	0.340789	0.324918	0.169103	0.319753	0.219159	0.189198	0.215272	0.123254	0.0947272	0.212519	chr8	91449521	91474598	-	level 2	lncRNA	MGI:2444771
Gm45783	ENSMUSG00000110139	0	0	0	0	0	0	0	0	0	0	chr7	7334149	7374573	-	level 2	protein_coding	MGI:5804898
5430421F17Rik	ENSMUSG00000110140	0	0	0	0.0295458	0.147278	0	0	0	0.218825	0.216009	chr8	25302650	25306270	-	level 2	lncRNA	MGI:1921739
Gm45684	ENSMUSG00000110141	0.261836	0.1452	0.105796	0.0333414	0.207747	0	0.16325	0.0642599	0.0987741	0.0443197	chr7	105885296	105886866	-	level 2	TEC	MGI:5791520
Gm45872	ENSMUSG00000110142	0.257735	0.476419	0.208279	0.0984576	0.0817975	0.105923	0.0401734	0.0632535	0.631977	0	chr8	80727554	80729137	-	level 2	TEC	MGI:5804987
Olfr580-ps1	ENSMUSG00000110143	0	0	0	0	0	0	0	0	0.00901375	0	chr7	103013136	103014490	-	level 2	unprocessed_pseudogene	MGI:3030414
Gm45564	ENSMUSG00000110144	0	0.0270002	0.019673	0	0.0231786	0.010005	0.0227676	0	0.0137755	0.012362	chr7	45550534	45551615	-	level 2	lncRNA	MGI:5791400
Gm45683	ENSMUSG00000110145	0	0	0.129256	0.0611018	0	0	0	0	0	0	chr7	137649089	137650335	+	level 2	TEC	MGI:5791519
Gm45487	ENSMUSG00000110146	0	0	0	0	0	0	0	0	0	0	chr7	46111537	46112081	-	level 2	TEC	MGI:5791323
Gm45324	ENSMUSG00000110147	0.483724	0.600362	0.00930722	0.272782	0.383799	0.283998	0.204653	0.30527	0.299786	0.245633	chr8	49989907	49995544	+	level 2	TEC	MGI:5791160
5830408C22Rik	ENSMUSG00000110148	0.0517752	0.184233	0.134237	0.230752	0.186913	0.124124	0.225967	0.0222368	0.0854505	0.0460097	chr8	25101216	25109986	+	level 2	lncRNA	MGI:1921994
Gm7848	ENSMUSG00000110149	0	0	0	0	0.00904779	0	0	0	0	0	chr7	11565417	11566134	+	level 1	processed_pseudogene	MGI:3645032
Gm8523	ENSMUSG00000110150	0	0	0	0	0	0.0192963	0	0.00864234	0	0.0119211	chr7	101945962	101946513	-	level 1	processed_pseudogene	MGI:3779801
Gm38416	ENSMUSG00000110151	0.127406	0.384662	0.146811	0.113564	0.188696	0.19005	0.278024	0.255356	0.392508	0.21805	chr8	117681622	117693198	+	level 2	lncRNA	MGI:5621301
Gm45689	ENSMUSG00000110152	0	0	0	0	0	0	0	0	0.0723122	0	chr7	102861160	102861292	-	level 2	unprocessed_pseudogene	MGI:5791525
Gm17766	ENSMUSG00000110153	0	0	0	0	0	0	0	0	0	0	chr8	39204018	39204459	+	level 1	processed_pseudogene	MGI:5009930
Gm9731	ENSMUSG00000110154	0	0	0	0	0	0	0	0	0	0	chr8	27296055	27296801	+	level 2	processed_pseudogene	MGI:3780135
Gm35629	ENSMUSG00000110155	0	0.030108	0.131625	0	0	0	0	0	0.0307221	0	chr8	43699258	43701498	-	level 1	processed_pseudogene	MGI:5594788
Gm42067	ENSMUSG00000110156	3.21698	3.31652	2.7124	3.84662	3.68962	2.23216	2.31148	2.20165	1.83021	2.01429	chr19	5912822	5914829	+	level 2	lncRNA	MGI:5624952
Gm32507	ENSMUSG00000110157	0	0	0	0	0.0137714	0	0	0	0	0	chr8	64937959	64943988	+	level 2	lncRNA	MGI:5591666
Gm45690	ENSMUSG00000110158	0	0	0	0	0	0	0	0	0	0	chr8	37027093	37027338	+	level 2	processed_pseudogene	MGI:5791526
Gm45501	ENSMUSG00000110159	2.99125	2.80277	0.972464	1.93075	1.9936	1.54302	1.68814	1.04548	2.31519	1.95542	chr7	132837698	132840223	-	level 2	TEC	MGI:5791337
Gm45560	ENSMUSG00000110160	0.0424876	0	0.0400572	0	0.0943901	0	0	0.145983	0.168293	0.0503417	chr8	12390168	12391639	+	level 2	TEC	MGI:5791396
Gm45494	ENSMUSG00000110161	1.23087	1.14515	0.930289	1.18782	1.26555	0.96573	1.4318	1.13593	2.06838	3.0494	chr9	8004830	8009269	+	level 2	lncRNA	MGI:5791330
Gm45356	ENSMUSG00000110162	0.00741981	0	0.0209861	0	0.0164838	0.0355758	0	0	0	0	chr8	57699774	57727344	+	level 2	lncRNA	MGI:5791192
Gm45389	ENSMUSG00000110163	0.0156192	0	0.117806	0.0417669	0.0520493	0	0	0	0.041245	0.037013	chr8	52024987	52031271	-	level 2	lncRNA	MGI:5791225
Gm7351	ENSMUSG00000110164	0	0	0	0	0	0	0	0	0.0127197	0	chr8	55973640	55974219	-	level 1	processed_pseudogene	MGI:3643013
Gm4032	ENSMUSG00000110165	10.4605	12.6848	8.11519	12.2784	10.8118	11.124	7.63695	14.8234	4.92076	4.54014	chr14	56665605	56668124	-	level 1	transcribed_processed_pseudogene	MGI:3782206
Gm45641	ENSMUSG00000110166	0.0240532	0	0	0	0	0	0	0	0	0	chr8	90848034	90849846	-	level 2	lncRNA	MGI:5791477
Gm45532	ENSMUSG00000110167	0.117822	0.152454	0.0277705	0	0.065438	0.0282461	0.176763	0.0126507	0	0.0349005	chr7	134900670	134904289	+	level 2	TEC	MGI:5791368
Gm45488	ENSMUSG00000110168	0	0	0.0407389	0.0128387	0	0.0690609	0	0	0	0	chr8	43703479	43754163	+	level 2	lncRNA	MGI:5791324
Olfr534-ps1	ENSMUSG00000110169	0	0	0	0.0127548	0	0	0	0	0	0	chr7	140478760	140479629	-	level 2	unprocessed_pseudogene	MGI:3030368
St6galnac2	ENSMUSG00000110170	0	0	0	0.0295767	0.036858	0.0318193	0	0	0	0.0393155	chr11	116677483	116681290	-	level 2	protein_coding	MGI:107553
Olfr484	ENSMUSG00000110171	0	0.0150761	0.0549242	0	0.0129423	0	0	0	0	0.0414155	chr7	108120691	108127449	-	level 2	protein_coding	MGI:3030318
Gm39147	ENSMUSG00000110172	0	0	0.00668514	0	0	0	0	0	0.0187243	0.00840153	chr8	25399020	25427436	+	level 1	transcribed_processed_pseudogene	MGI:5622032
Gm6929	ENSMUSG00000110173	0.0816042	0.0452532	0.1209	0.0311737	0.0517976	0.0894329	0.0381592	0.0600821	0.0307842	0.0828766	chr7	11845253	11845720	-	level 1	processed_pseudogene	MGI:3645961
Gm45499	ENSMUSG00000110174	0	0	0	0	0	0	0	0	0	0	chr7	137167820	137168099	+	level 1	processed_pseudogene	MGI:5791335
Gm18255	ENSMUSG00000110175	0	0	0	0	0.00864404	0	0.00849074	0.0200532	0.0308238	0	chr7	102377573	102378337	-	level 1	processed_pseudogene	MGI:5010440
Gm35520	ENSMUSG00000110176	0	0.00990767	0	0	0	0.0146852	0	0	0	0	chr8	36188372	36202020	+	level 2	lncRNA	MGI:5594679
Gm6524	ENSMUSG00000110177	0	0.114713	0.0417915	0.0790227	0	0.0850144	0	0	0	0.0525213	chr8	11693042	11694484	-	level 1	processed_pseudogene	MGI:3648756
Gm33831	ENSMUSG00000110178	0	0	0.0363802	0.0687906	0	0	0	0	0.0509482	0.0457207	chr8	34380544	34385828	-	level 2	lncRNA	MGI:5592990
Gm39168	ENSMUSG00000110179	0.137395	0	0.0431785	0.0816454	0.20349	0	0	0	0.665158	0.0542644	chr8	46299131	46325674	+	level 2	lncRNA	MGI:5622053
Gm32567	ENSMUSG00000110180	0	0	0.0159566	0.00754303	0	0	0	0.0218069	0.0223463	0.0401069	chr8	29228598	29235104	-	level 2	lncRNA	MGI:5591726
Gm45508	ENSMUSG00000110181	0.0175981	0	0.0497744	0	0.0195479	0	0.076805	0	0	0.125108	chr7	16403964	16404262	-	level 2	TEC	MGI:5791344
Gm45617	ENSMUSG00000110182	0	0	0	0	0	0	0	0	0	0	chr7	11774006	11774214	+	level 2	processed_pseudogene	MGI:5791453
Gm45411	ENSMUSG00000110183	0	0	0.0290512	0	0	0.0147743	0	0	0	0	chr8	26023410	26032253	+	level 2	lncRNA	MGI:5791247
Gm45429	ENSMUSG00000110184	0	0	0	0	0	0	0	0	0	0	chr7	11991230	11991401	+	level 2	processed_pseudogene	MGI:5791265
Igip	ENSMUSG00000110185	3.013	2.75058	1.39419	1.97718	2.05327	1.70167	1.53281	0.968549	1.17148	1.53312	chr18	36298679	36301517	+	level 2	protein_coding	MGI:1924271
Gm7789	ENSMUSG00000110186	0.0957412	0.37165	0.180529	0.12801	0.0531745	0.0918104	0	0.164478	0	0	chr7	10988419	10996362	-	level 2	transcribed_unprocessed_pseudogene	MGI:3648689
Gm45496	ENSMUSG00000110187	0.37805	0.279528	0.135781	0.385118	0.359946	0.120843	0.0982118	0.108245	0.237691	0.533257	chr8	88560033	88562949	+	level 2	TEC	MGI:5791332
Gm45432	ENSMUSG00000110188	0	0	0.0244566	0.0231223	0	0.0248755	0	0	0	0	chr8	79863664	79864079	-	level 2	processed_pseudogene	MGI:5791268
Gm45665	ENSMUSG00000110189	0	0	0	0	0	0	0	0	0	0	chr8	91152207	91152374	+	level 2	processed_pseudogene	MGI:5791501
Zscan4-ps2	ENSMUSG00000110190	0	0	0	0	0.0509093	0	0.0250032	0	0	0.0271518	chr7	11514310	11519111	+	level 2	protein_coding	MGI:3708487
Gm9652	ENSMUSG00000110192	0	0	0	0	0	0	0	0	0	0	chr7	11253702	11253864	-	level 1	processed_pseudogene	MGI:3780060
Gm45452	ENSMUSG00000110193	0.122778	0.0397169	0	0.1368	0.102286	0.147172	0.0669816	0	0.121581	0.145475	chr8	22402576	22402752	-	level 1	processed_pseudogene	MGI:5791288
Gm7192	ENSMUSG00000110194	0	0.292294	0.212973	0.30203	0.125462	0	0.123237	0	0.298256	0.133827	chr8	98223527	98224663	-	level 1	processed_pseudogene	MGI:3704115
Pde2a	ENSMUSG00000110195	0.0091623	0.0474218	0.0518292	0.0245007	0.0305324	0.0263584	0.00999696	0.0314807	0.0120973	0.010856	chr7	101421691	101512827	+	level 2	protein_coding	MGI:2446107
Gm33601	ENSMUSG00000110196	0	0	0	0	0	0	0	0	0	0	chr7	11075671	11076631	+	level 1	processed_pseudogene	MGI:5592760
Gm45444	ENSMUSG00000110197	0.0631886	0.0545081	0.0661934	0.0813564	0.109184	0.0538615	0.153211	0.0663389	0.0370799	0.0582318	chr7	45814022	45814919	+	level 2	TEC	MGI:5791280
Gm45335	ENSMUSG00000110198	0.01342	0	0	0	0	0	0	0	0	0	chr8	92172587	92189124	+	level 2	lncRNA	MGI:5791171
Olfr542-ps1	ENSMUSG00000110199	0	0.0172588	0	0.0832238	0.014816	0	0	0	0	0.0316077	chr7	140717473	140722112	+	level 2	transcribed_unprocessed_pseudogene	MGI:3030376
Gm45316	ENSMUSG00000110200	0	0	0	0	0	0	0	0	0	0	chr8	85135765	85135926	+	level 2	processed_pseudogene	MGI:5791152
Gm45675	ENSMUSG00000110201	0	0.0200475	0.0292143	0.082861	0.0688401	0.0297146	0.0507144	0	0	0.0183575	chr8	15629981	15633409	+	level 2	TEC	MGI:5791511
Gm45435	ENSMUSG00000110202	1.58662	1.44305	0.943045	1.6807	1.3282	1.97352	1.49281	2.59735	1.09297	0.967206	chr8	79747267	79752413	-	level 2	lncRNA	MGI:5791271
Gm45365	ENSMUSG00000110203	0	0	0	0	0	0	0	0	0	0	chr7	12157091	12157346	+	level 2	processed_pseudogene	MGI:5791201
Olfr501-ps1	ENSMUSG00000110204	0	0	0	0.00607671	0	0	0	0	0.00900117	0.0080776	chr7	108508058	108509003	+	level 2	polymorphic_pseudogene	MGI:3030335
Gm33594	ENSMUSG00000110205	0	0.0703207	0	0	0	0	0	0	0	0	chr2	57982192	57986017	-	level 2	lncRNA	MGI:5592753
Flt3l	ENSMUSG00000110206	0.774609	0.519046	0.299944	0.838409	0.722149	0.278552	0.513141	0.273276	0.383527	0.295007	chr7	45129788	45136432	-	level 2	protein_coding	MGI:95560
Gm33586	ENSMUSG00000110207	0	0	0	0	0	0	0	0	0	0	chr7	112983903	113010892	+	level 2	lncRNA	MGI:5592745
Gm45442	ENSMUSG00000110208	0.314889	0.254655	0.123699	0.128645	0.524667	0.125817	0.257681	0.123971	0.866162	0.668469	chr7	45922215	45924174	-	level 2	lncRNA	MGI:5791278
Gm45868	ENSMUSG00000110209	0	0	0	0	0	0	0	0	0	0	chr7	107113388	107127822	+	level 2	lncRNA	MGI:5804983
Gm33756	ENSMUSG00000110210	0	0	0	0	0.0396733	0	0	0	0	0	chr19	59389784	59399207	+	level 2	lncRNA	MGI:5592915
Gm31294	ENSMUSG00000110211	0	0	0	0	0	0	0	0	0	0	chr18	69193336	69195744	-	level 2	lncRNA	MGI:5590453
Gm35963	ENSMUSG00000110212	0.410408	0.118009	0.687878	0.894229	1.36764	0.568472	0.447795	0.0783398	1.80625	2.10719	chr8	90759463	90762596	-	level 2	lncRNA	MGI:5595122
Gm45628	ENSMUSG00000110213	0.152771	0.172967	0.144032	0.255326	0.19091	0.0915618	0.270868	0.0984197	0.0504271	0.158386	chr7	46915990	46916263	+	level 2	processed_pseudogene	MGI:5791464
Gm45587	ENSMUSG00000110214	0.00778184	0	0.227438	0.194219	0.0345762	0.231332	0.0254722	0.0935814	0.051373	0.0553222	chr8	32972831	33056091	-	level 2	lncRNA	MGI:5791423
Gm45598	ENSMUSG00000110215	0	0.0660069	0.0480944	0	0	0	0	0	0.0224511	0.0402949	chr7	11380620	11387584	-	level 2	transcribed_unprocessed_pseudogene	MGI:5791434
Gm36325	ENSMUSG00000110216	0.0181985	0	0	0	0	0.0349027	0.0794254	0	0	0	chr8	91710233	91714413	-	level 2	lncRNA	MGI:5595484
Gm45408	ENSMUSG00000110217	0	0	0	0	0.0152883	0	0	0	0.0726885	0.0978454	chr8	15584723	15670425	+	level 2	lncRNA	MGI:5791244
Gm20219	ENSMUSG00000110218	9.06806	8.34567	3.85323	7.22907	3.97236	2.14332	4.66836	1.81017	2.6981	1.66462	chr17	56551414	56554387	-	level 2	protein_coding	MGI:5012404
Gm45317	ENSMUSG00000110219	0	0	0	0	0.0259703	0	0	0	0	0	chr8	85122728	85122950	+	level 1	processed_pseudogene	MGI:5791153
Gm45296	ENSMUSG00000110220	0	0	0	0.0455558	0	0	0	0	0.0337399	0	chr8	100438758	100438962	+	level 2	processed_pseudogene	MGI:5791132
Gm36210	ENSMUSG00000110221	0.309641	0.400656	0.116772	0.496802	0.481528	0.237543	0.270279	0.531947	1.22649	1.02727	chr7	4898450	4906516	-	level 2	protein_coding	MGI:5595369
Gm39149	ENSMUSG00000110222	1.66064	2.85267	1.51166	3.1391	5.50209	1.89447	3.12399	3.76286	4.5742	7.02236	chr8	26560461	26579802	-	level 2	lncRNA	MGI:5622034
Gm45489	ENSMUSG00000110223	0	0	0.0230974	0	0	0	0	0	0.0323465	0	chr8	30482983	30513811	-	level 2	lncRNA	MGI:5791325
Gm6011	ENSMUSG00000110224	0	0.077779	0.113344	0	0.0667703	0	0.0655861	0	0	0	chr8	43722269	43724064	-	level 1	processed_pseudogene	MGI:3644337
Gm45528	ENSMUSG00000110225	0	0	0	0	0.0186336	0	0	0	0.110742	0	chr8	24711406	24714550	+	level 2	TEC	MGI:5791364
Gm7624	ENSMUSG00000110226	0	0	0	0	0	0	0	0	0	0	chr8	65278753	65279187	-	level 1	processed_pseudogene	MGI:3647111
Gm45634	ENSMUSG00000110227	0	0	0	0	0	0	0	0	0	0	chr8	58602605	58604594	-	level 2	TEC	MGI:5791470
Gm2080	ENSMUSG00000110228	0	0	0.0704064	0	0	0	0	0	0	0	chr8	40724832	40726404	+	level 2	processed_pseudogene	MGI:3780247
Gm31784	ENSMUSG00000110229	0.260149	0	0.981072	0.231886	0.577946	0	0.851544	0	1.03045	0.924719	chr8	26298352	26312334	-	level 2	lncRNA	MGI:5590943
Gm45846	ENSMUSG00000110230	0	0	0	0	0	0	0	0	0	0	chr7	123031374	123169678	+	level 2	lncRNA	MGI:5804961
Gm6329	ENSMUSG00000110231	0.0137024	0	0.0064593	0.00610688	0.0304412	0	0.022426	0	0.00904586	0	chr8	45160494	45165219	-	level 2	lncRNA	MGI:3646898
Gm18193	ENSMUSG00000110232	0	0	0	0.02759	0	0	0	0	0	0	chr7	10497986	10498757	-	level 1	processed_pseudogene	MGI:5010378
Gm45427	ENSMUSG00000110233	0	0	0	0	0	0	0	0	0	0.0796722	chr8	91390693	91391945	-	level 2	TEC	MGI:5791263
Gm45799	ENSMUSG00000110234	0.0133747	0.0173061	0.0504386	0.0596084	0.0445698	0	0.0291862	0.022977	0.0882952	0.0316943	chr7	105640552	105684439	+	level 2	protein_coding	MGI:5804914
Gm5086	ENSMUSG00000110235	0.411242	0.0313013	0.114035	0.215626	0.0806129	0.0927901	0.0527888	0.332467	0.479096	0.143313	chr13	97559971	97583996	+	level 2	lncRNA	MGI:3644417
Gm40493	ENSMUSG00000110236	0	0	0	0.0119899	0	0	0	0	0	0	chr8	38659763	38671066	+	level 2	lncRNA	MGI:5623378
Gm18258	ENSMUSG00000110237	0.0102233	0	0.038554	0.0273379	0.034068	0	0	0.00878153	0.0269962	0.0363394	chr7	138899388	138900239	+	level 1	processed_pseudogene	MGI:5010443
Gm19269	ENSMUSG00000110238	0.0225948	0	0.0213024	0	0	0	0	0	0	0	chr8	57639330	57640133	-	level 2	TEC	MGI:5011454
Gm45620	ENSMUSG00000110239	0.0116577	0	0	0.0623474	0.0129494	0	0	0	0.123137	0	chr7	101347409	101347984	-	level 2	lncRNA	MGI:5791456
Gm45486	ENSMUSG00000110240	0.138293	0.178942	0.782293	0.123269	0	0	0.301782	0.11879	0.365185	0.655429	chr7	46123352	46130568	+	level 2	lncRNA	MGI:5791322
Gm45506	ENSMUSG00000110241	0	0	0.0352862	0	0	0	0	0	0	0	chr7	138820745	138821024	+	level 1	processed_pseudogene	MGI:5791342
G630064G18Rik	ENSMUSG00000110242	0.0300694	0.0389079	0	0	0.167005	0.0288348	0	0	0	0.0356279	chr8	36985573	37024238	-	level 2	lncRNA	MGI:3041241
Gm45631	ENSMUSG00000110243	0.138595	0.627666	0.130667	0.55592	0	0.86388	0.453661	0.297623	0.0914955	0.164215	chr7	7295766	7297137	+	level 2	lncRNA	MGI:5791467
Gm2253	ENSMUSG00000110244	0.117235	0.20226	0.0368431	0.0348329	0.0868165	0.0124913	0.0426384	0.0335673	0	0.0617365	chr8	78604294	78604707	+	level 1	processed_pseudogene	MGI:3780423
Gm20100	ENSMUSG00000110245	0.0229654	0.0594317	0	0.0409409	0	0	0	0	0.0303219	0	chr8	11457471	11459742	-	level 2	TEC	MGI:5012285
C130073E24Rik	ENSMUSG00000110246	0.223018	0.108214	0.289108	0.347881	0.464489	0.160396	0	0	0.220843	0.0990916	chr8	50743291	50916997	-	level 2	lncRNA	MGI:2442759
Gm45269	ENSMUSG00000110247	0.0743937	0.120326	0.0526036	0.0497336	0.144614	0.0178348	0.0202927	0.0479266	0.0982243	0.0220365	chr8	34152690	34152971	+	level 1	processed_pseudogene	MGI:5791105
Gm45615	ENSMUSG00000110248	0.0174266	0.0112745	0.0410744	0.0155334	0.0193574	0.00835556	0	0.0224535	0	0.0619441	chr7	114086898	114088357	+	level 2	lncRNA	MGI:5791451
9330121K16Rik	ENSMUSG00000110249	0	0.0357262	0.0260311	0	0.0153348	0	0	0	0	0	chr8	55073249	55077134	+	level 2	TEC	MGI:2443625
Gm9077	ENSMUSG00000110250	0.272236	0.0880642	0.128332	0.262882	0.377999	0.239304	0.198024	0.019487	0.479256	0.430082	chr12	3171874	3201049	+	level 2	unprocessed_pseudogene	MGI:3644458
Gm2996	ENSMUSG00000110251	0.0412385	0	0	0.00918959	0	0	0	0	0	0	chr7	102647630	102648166	-	level 1	processed_pseudogene	MGI:3781174
Gm2961	ENSMUSG00000110252	0	0	0	0	0	0	0	0	0	0	chr8	62193441	62194212	-	level 1	processed_pseudogene	MGI:3781139
Olfr495	ENSMUSG00000110253	0	0	0.018113	0	0.0213406	0	0	0	0.0760985	0	chr7	108393167	108397513	+	level 2	protein_coding	MGI:3030329
Gm47762	ENSMUSG00000110254	0	0	0	0	0	0	0	0	0	0	chr7	142250822	142251538	-	level 2	unprocessed_pseudogene	MGI:6096914
Gm45400	ENSMUSG00000110255	0	0	0.00824203	0.0155847	0.0194214	0	0	0	0	0	chr7	10344746	10351671	+	level 2	unprocessed_pseudogene	MGI:5791236
Gm45412	ENSMUSG00000110256	0.481577	1.0979	0.821577	0.838075	1.80859	1.07754	0.875745	1.41827	2.18002	1.46726	chr8	23256635	23258909	+	level 2	TEC	MGI:5791248
Olfr529-ps1	ENSMUSG00000110257	0	0	0	0	0	0	0	0	0	0	chr7	140368510	140370102	+	level 2	unprocessed_pseudogene	MGI:3030363
Gm45406	ENSMUSG00000110258	0	0	0	0	0	0	0	0	0	0	chr8	77282861	77286207	+	level 2	lncRNA	MGI:5791242
Olfr65	ENSMUSG00000110259	0	0	0	0	0.0198786	0	0	0	0.0472568	0	chr7	103903487	103908650	+	level 2	protein_coding	MGI:1341910
Gm30504	ENSMUSG00000110260	0	0	0.0199418	0.320515	0.234953	0.0405667	0.0923145	0	0.167564	0.125309	chr8	45110481	45196541	+	level 2	lncRNA	MGI:5589663
Gm45485	ENSMUSG00000110261	0	0	0	0	0.0165788	0	0	0	0	0	chr8	60846312	60846668	+	level 1	processed_pseudogene	MGI:5791321
Gm45614	ENSMUSG00000110262	0.0243485	0	0	0.0072344	0	0	0	0	0	0	chr7	113420374	113421094	+	level 1	processed_pseudogene	MGI:5791450
Gm45652	ENSMUSG00000110263	0.041954	0.0723812	0.0395541	0	0.0776707	0	0.366207	0.0240249	0.46161	0.347967	chr8	29088073	29091903	-	level 2	TEC	MGI:5791488
E330018M18Rik	ENSMUSG00000110264	0.148309	0	0	0	0.109828	0	0	0	0.52218	0.175725	chr8	47135651	47163704	+	level 2	lncRNA	MGI:3041231
Gm45331	ENSMUSG00000110265	0	0	0.0189115	0.0178797	0	0	0	0	0	0	chr7	105326661	105327214	+	level 2	processed_pseudogene	MGI:5791167
Gm32742	ENSMUSG00000110266	0.0579429	0.0374873	0.0341428	0.00645599	0.00804535	0	0	0	0.315578	0.214544	chr9	51130307	51165517	-	level 2	protein_coding	MGI:5591901
Gm45283	ENSMUSG00000110267	0	0	0.00849956	0	0	0	0	0	0	0	chr7	11660820	11661447	+	level 2	processed_pseudogene	MGI:5791119
Gm45436	ENSMUSG00000110268	0	0	0	0	0	0	0	0	0	0	chr7	13093172	13098674	+	level 2	lncRNA	MGI:5791272
Gm45258	ENSMUSG00000110269	0	0	0	0	0.024114	0	0.0157909	0	0	0.0171479	chr8	102780190	102781042	-	level 2	TEC	MGI:5791094
Gm45607	ENSMUSG00000110270	1.37697	1.50675	0.76129	1.18191	0.755323	1.07591	0.825394	0.248237	0.347898	0.231634	chr8	46604749	46605963	+	level 2	lncRNA	MGI:5791443
Gm45387	ENSMUSG00000110271	0	0	0.00845991	0	0	0	0	0	0	0	chr7	11952422	11953403	-	level 2	processed_pseudogene	MGI:5791223
Gm45310	ENSMUSG00000110272	0	0	0	0	0	0	0	0	0	0	chr7	46561451	46561725	-	level 2	TEC	MGI:5791146
Gm41231	ENSMUSG00000110273	0.0121	0.0626264	0.0228156	0.0862833	0.282253	0.0812223	0.158427	0.197477	0.271591	0.401429	chr14	100286165	100292575	+	level 2	lncRNA	MGI:5624116
Gm36843	ENSMUSG00000110274	0	0	0	0	0	0.00865372	0	0	0.011915	0	chr8	91997594	92009006	+	level 2	lncRNA	MGI:5596002
Gm5905	ENSMUSG00000110275	0.722527	0.673132	0.263396	0.601096	0.49225	0.489623	0.367895	0.165502	0.674142	0.719117	chr7	141177885	141178464	-	level 1	processed_pseudogene	MGI:3647422
Gm45330	ENSMUSG00000110276	0.0744592	0	0.0351	0	0	0.107103	0.0406211	0	0	0.132335	chr17	48730399	48738746	-	level 2	lncRNA	MGI:5791166
Gm45871	ENSMUSG00000110277	1.45052	2.38112	2.53098	1.98764	1.996	3.73692	2.14958	0.985607	3.5159	3.36036	chr18	90579777	90592528	+	level 2	protein_coding	MGI:5804986
Gm5608	ENSMUSG00000110278	0	0	0.0429307	0.0202942	0.075871	0.0654989	0.0248418	0	0.0300609	0.0809295	chr8	13537678	13547028	-	level 2	lncRNA	MGI:3779504
Gm45552	ENSMUSG00000110279	0.138561	0.119526	0.108863	0.102923	0.196667	0.0664362	0.0839909	0.0462857	0.213438	0.127692	chr7	45121917	45124144	+	level 2	lncRNA	MGI:5791388
Gm45497	ENSMUSG00000110280	0.00796742	0.0515467	0.00751166	0.0284073	0.0708015	0.0076403	0.0173865	0	0.0210392	0.0849623	chr8	88391121	88392228	+	level 2	processed_pseudogene	MGI:5791333
Gm2516	ENSMUSG00000110281	0	0	0.0127957	0.0120976	0	0	0	0	0	0.00804047	chr8	50368112	50416088	+	level 2	lncRNA	MGI:3780683
B930086L07Rik	ENSMUSG00000110282	0.0143029	0.0925356	0.0943934	0.0509962	0.111214	0	0.0156059	0.0245717	0.0566538	0.0847347	chr7	133116534	133120271	-	level 2	TEC	MGI:2443202
Gm45249	ENSMUSG00000110283	0	0	0	0	0	0	0	0	0	0.0905714	chr8	65184244	65184591	+	level 1	processed_pseudogene	MGI:5791085
Gm45273	ENSMUSG00000110284	0	0	0.0175861	0	0	0	0	0	0.0246282	0	chr7	104942970	104943250	+	level 1	processed_pseudogene	MGI:5791109
Gm45524	ENSMUSG00000110285	0	0	0	0	0.226476	0	0	0	0	0	chr8	37097018	37188061	+	level 2	lncRNA	MGI:5791360
Gm7706	ENSMUSG00000110286	0	0	0.00652053	0	0	0	0	0	0	0.0327786	chr8	15141044	15371982	+	level 2	lncRNA	MGI:3643599
Gm45313	ENSMUSG00000110287	0.426425	0.275884	0.143583	0.190049	0.304503	0.292084	0.265869	0.130817	0.120648	0	chr7	101980083	101980260	-	level 2	processed_pseudogene	MGI:5791149
Gm45678	ENSMUSG00000110288	0	0	0.0504032	0	0.0197949	0	0	0	0	0.0211147	chr8	15437866	15438160	+	level 1	processed_pseudogene	MGI:5791514
4930412F12Rik	ENSMUSG00000110289	0.212723	0.16515	0	0.0758449	0.330808	0.448776	0.0928404	0	0.280864	0.252046	chr8	57650889	57652359	-	level 2	TEC	MGI:1922099
Gm45336	ENSMUSG00000110290	0	0	0	0	0.0727089	0	0.0357097	0	0	0	chr8	92465767	92469665	+	level 2	lncRNA	MGI:5791172
Gm37419	ENSMUSG00000110291	0	0.143092	0	0	0.245677	0	0.12066	0.189981	0.29202	0	chr16	23988482	23988595	+	level 2	protein_coding	MGI:5610647
Gm17850	ENSMUSG00000110292	0.20345	0	0	0.0906735	0	0	0	0	0.268621	0	chr7	11997725	11999663	-	level 1	processed_pseudogene	MGI:5010035
Gm45557	ENSMUSG00000110293	0.0344046	0.133552	0	0	0.687897	0.0989761	0.337848	0.0295526	0.454254	0.896819	chr7	105078430	105080080	-	level 2	lncRNA	MGI:5791393
Gm45430	ENSMUSG00000110294	0	0	0	0	0	0	0	0	0	0	chr8	80195199	80197656	+	level 2	lncRNA	MGI:5791266
Gm45319	ENSMUSG00000110295	0	0	0	0.0148038	0	0	0	0	0	0	chr7	101852959	101853276	+	level 1	processed_pseudogene	MGI:5791155
Gm45533	ENSMUSG00000110296	0	0.0445657	0	0	0	0.165139	0	0	0	0	chr4	139075824	139076208	+	level 2	lncRNA	MGI:5791369
Gm45647	ENSMUSG00000110297	0	0	0	0	0	0	0	0	0	0	chr8	26780315	26780509	+	level 2	processed_pseudogene	MGI:5791483
Gm8189	ENSMUSG00000110298	0.0538544	0.0232281	0.0507738	0.0320024	0.139583	0	0.0391736	0	0	0.0425399	chr19	8473313	8541798	-	level 2	transcribed_unprocessed_pseudogene	MGI:3779786
Gm17910	ENSMUSG00000110299	0.109846	0.0852805	0.0897543	0.0326374	0.0488067	0.0632017	0.0639215	0.150968	0	0	chr8	88728203	88729040	-	level 1	processed_pseudogene	MGI:5010095
Gm18645	ENSMUSG00000110300	0	0	0	0	0	0	0	0	0	0	chr8	63522920	63525878	+	level 1	processed_pseudogene	MGI:5010830
Gm35363	ENSMUSG00000110301	0	0	0.106297	0.100498	0.125239	0	0	0	0	0	chr7	101525376	101538330	-	level 2	lncRNA	MGI:5594522
Gm45295	ENSMUSG00000110302	0.593238	0	0.279651	0.264394	2.30638	0.284441	0	0	0.391635	0.702902	chr8	91670852	91671897	-	level 2	TEC	MGI:5791131
Gm45328	ENSMUSG00000110303	0.138686	0.152533	0.0915267	0.0618094	0.130944	0.0997437	0.121056	0.148909	0.146489	0.057513	chr7	139212275	139213191	-	level 2	TEC	MGI:5791164
Gm36380	ENSMUSG00000110304	0	0	0	0.0110293	0	0	0	0	0.0326744	0	chr8	91788508	91794248	-	level 2	lncRNA	MGI:5595539
Gm45513	ENSMUSG00000110305	0	0	0	0.0253666	0	0	0	0	0	0	chr8	63999252	63999627	-	level 1	processed_pseudogene	MGI:5791349
Gm18192	ENSMUSG00000110306	0	0	0	0	0	0	0	0	0	0	chr7	9788326	9792902	-	level 2	unprocessed_pseudogene	MGI:5010377
Gm3816	ENSMUSG00000110307	0	0	0.0117852	0	0.0138853	0	0	0	0	0	chr7	11560389	11560821	+	level 1	processed_pseudogene	MGI:3781988
Gm45516	ENSMUSG00000110308	0.012907	0	0	0.103543	0.129033	0.0742622	0.0704137	0	0.102249	0.0458787	chr8	63020866	63025047	+	level 2	TEC	MGI:5791352
Gm7419	ENSMUSG00000110309	0	0	0	0	0	0	0	0	0	0	chr8	56453515	56454439	+	level 1	processed_pseudogene	MGI:3779743
4930518J21Rik	ENSMUSG00000110310	0.0194803	0.0252063	0.0183659	0.00868195	0.0324579	0.0840621	0.074392	0.016733	0.0643009	0.103866	chr8	56465622	56484968	-	level 2	lncRNA	MGI:1922373
Gm45410	ENSMUSG00000110311	0	0	0	0	0	0.77051	0	0	0	0	chr8	13391106	13392198	+	level 2	TEC	MGI:5791246
Gm45368	ENSMUSG00000110312	0	0	0	0.00629299	0	0	0	0	0.00932153	0	chr8	37322385	37350753	-	level 2	lncRNA	MGI:5791204
Gm45420	ENSMUSG00000110313	0.0127182	0	0.0119907	0	0	0.012196	0	0	0	0	chr8	11714815	11715239	-	level 1	processed_pseudogene	MGI:5791256
Gm45625	ENSMUSG00000110314	0.0438373	0	0.0413297	0	0	0.0084075	0.0286985	0	0.0231519	0	chr8	35179103	35183886	-	level 2	lncRNA	MGI:5791461
Gm8423	ENSMUSG00000110315	0.0370395	0.0119817	0.00873018	0.00825387	0	0	0.0101034	0.0318159	0	0.0109716	chr8	40712681	40713287	-	level 1	processed_pseudogene	MGI:3645600
Gm45311	ENSMUSG00000110316	2.62661	0.920474	1.23818	1.36573	0.668624	0.83959	1.19412	1.1751	0.650249	0.77804	chr7	46511451	46512780	-	level 2	lncRNA	MGI:5791147
Gm45250	ENSMUSG00000110317	2.19601	2.36151	1.70667	1.61356	2.01079	1.4371	1.47325	1.84807	1.37136	1.35372	chr8	26151888	26155479	-	level 2	lncRNA	MGI:5791086
Gm2767	ENSMUSG00000110318	0.0461647	0.104535	0.0979289	0.0205746	0.0897393	0.0774713	0.0755552	0	0.213334	0	chr8	56560916	56561388	+	level 1	processed_pseudogene	MGI:3780936
Gm45668	ENSMUSG00000110319	0	0	0.0209653	0	0	0	0	0	0.0440409	0	chr7	138929724	138930216	-	level 2	processed_pseudogene	MGI:5791504
Gm31152	ENSMUSG00000110320	0.8175	0.902236	0.476043	0.514366	0.721119	0.253626	0.865737	0.185879	1.01588	0.569777	chr7	12860884	12868583	-	level 2	lncRNA	MGI:5590311
Gm39164	ENSMUSG00000110321	0	0	0	0	0.0219109	0	0	0	0	0	chr8	36174140	36176047	-	level 2	lncRNA	MGI:5622049
Gm8110	ENSMUSG00000110322	0	0	0.0260424	0.0246215	0.0920489	0	0	0	0	0.0327287	chr8	28520676	28529237	+	level 2	lncRNA	MGI:3645532
Olfr1345-ps1	ENSMUSG00000110323	0	0	0	0	0	0	0	0	0	0	chr7	6446874	6447117	+	level 2	unprocessed_pseudogene	MGI:3031179
Gm40460	ENSMUSG00000110324	0	0	0	0	0	0	0	0	0	0	chr7	142240344	142241078	-	level 2	protein_coding	MGI:5623345
Gm45293	ENSMUSG00000110325	0.207246	0.268163	0.502434	0.237511	0.131547	0.255519	0.193822	0.0508624	0.0781808	0.210477	chr8	91633079	91634890	+	level 2	TEC	MGI:5791129
Gm45378	ENSMUSG00000110326	1.1187	1.17299	0.763752	1.1347	1.00697	0.980287	0.862843	0.662711	0.738525	0.822722	chr7	111090106	111092816	-	level 2	TEC	MGI:5791214
Gm17994	ENSMUSG00000110327	0	0	0	0	0	0	0	0	0	0	chr8	57291520	57292052	-	level 1	processed_pseudogene	MGI:5010179
Gm45574	ENSMUSG00000110328	0	0	0	0	0	0	0	0	0	0	chr8	78197519	78197849	-	level 1	processed_pseudogene	MGI:5791410
Gm45304	ENSMUSG00000110329	0	0	0	0	0	0	0	0	0.106358	0	chr8	31598979	31663828	-	level 2	lncRNA	MGI:5791140
Gm45275	ENSMUSG00000110330	0	0	0	0	0	0	0	0	0	0	chr7	104911013	104911377	+	level 1	processed_pseudogene	MGI:5791111
Nudc-ps1	ENSMUSG00000110331	2.61966	2.16418	1.84286	2.59551	1.93621	2.41549	2.42956	3.10703	3.52533	4.38131	chr8	29286431	29286981	-	level 1	processed_pseudogene	MGI:2142657
Gm19935	ENSMUSG00000110332	0.0133747	0.00865303	0.00630483	0.0119217	0.0371415	0	0.00729656	0	0.00882952	0.0396178	chr8	90816145	90817393	-	level 2	protein_coding	MGI:5012120
Gm45861	ENSMUSG00000110333	0.393677	0.62146	0.200425	0.393016	0.804623	0.113254	0.446721	0.148789	0.530179	0.494438	chr8	27447100	27620917	+	level 2	protein_coding	MGI:5804976
Gm19921	ENSMUSG00000110334	0	0	0	0	0.0183834	0	0	0	0.0109255	0	chr8	53911739	53912441	+	level 1	processed_pseudogene	MGI:5012106
1700015I17Rik	ENSMUSG00000110335	0	0	0	0.0444115	0	0	0	0	0	0	chr8	35707660	35719949	-	level 2	lncRNA	MGI:1922784
4933400L20Rik	ENSMUSG00000110336	0	0	0	0.0177109	0	0	0	0	0	0	chr8	103603782	103680384	+	level 2	lncRNA	MGI:1918308
Gm3433	ENSMUSG00000110337	0	0	0	0.422241	0.52619	0	0	0	0	0	chr8	37103866	37106827	+	level 2	unprocessed_pseudogene	MGI:3781611
Gm45584	ENSMUSG00000110338	0	0	0.4099	0	0.241471	0	0	0	0	0.386355	chr8	26637675	26639952	+	level 2	lncRNA	MGI:5791420
Vmn2r-ps35	ENSMUSG00000110339	0	0	0	0.0131307	0.0245449	0	0	0	0	0	chr7	7153687	7154517	-	level 1	unprocessed_pseudogene	MGI:3757687
1600027J07Rik	ENSMUSG00000110340	0	0	0	0	0	0	0	0	0	0.0132717	chr8	103343878	103347534	-	level 2	lncRNA	MGI:1917044
Gm45424	ENSMUSG00000110341	0.866463	1.07963	0.589983	0.629305	1.80016	0.138481	0.45519	0.330786	0.466081	0.722447	chr8	85599832	85603131	+	level 2	TEC	MGI:5791260
Gm45263	ENSMUSG00000110342	0	0	0	0	0	0	0	0	0	0	chr8	54959819	54961193	+	level 2	TEC	MGI:5791099
Gm45751	ENSMUSG00000110343	0	0	0	0	0	0	0	0	0	0	chr8	28082694	28084266	-	level 2	TEC	MGI:5804866
Gm45716	ENSMUSG00000110344	3.43245	2.74502	2.42708	3.78193	3.33616	4.22869	2.15865	3.9926	4.28019	5.70504	chr11	90187683	90251255	+	level 2	protein_coding	MGI:5804831
Gm45572	ENSMUSG00000110345	0	0	0	0	0	0	0	0.00677407	0	0	chr8	26966434	26967474	+	level 2	lncRNA	MGI:5791408
Gm18122	ENSMUSG00000110346	0	0	0	0	0	0	0	0	0	0	chr7	11001029	11001932	-	level 2	processed_pseudogene	MGI:5010307
Gm45657	ENSMUSG00000110347	0	0	0	0	0	0	0	0	0	0	chr8	43749052	43750400	-	level 2	processed_pseudogene	MGI:5791493
Gm4157	ENSMUSG00000110348	0	0	0.0160079	0	0	0	0	0	0	0	chr7	11107677	11108355	-	level 1	processed_pseudogene	MGI:3782333
Gm18602	ENSMUSG00000110349	0	0	0	0	0	0	0	0	0	0	chr8	87051397	87052247	-	level 1	processed_pseudogene	MGI:5010787
Gm10252	ENSMUSG00000110350	0.00735873	0.038087	0.00693779	0.00655927	0.0245222	0.00705661	0	0.0252838	0.0485798	0.0174381	chr7	45459469	45460300	+	level 2	TEC	MGI:3704292
Gm32050	ENSMUSG00000110351	0.00890897	0.0230553	0	0.0317644	0.0197921	0.0085432	0.0486028	0	0	0	chr8	26626744	26627480	-	level 2	lncRNA	MGI:5591209
Gm45687	ENSMUSG00000110352	0	0	0.0360515	0	0	0	0	0	0	0	chr7	102676536	102676690	+	level 2	unprocessed_pseudogene	MGI:5791523
Gm33543	ENSMUSG00000110353	0	0	0.028758	0	0	0	0.0332816	0	0	0	chr10	95823973	95842930	-	level 2	protein_coding	MGI:5592702
Gm45686	ENSMUSG00000110354	0	0	0	0	0	0	0	0	0	0	chr7	138413614	138421765	+	level 2	lncRNA	MGI:5791522
Gm7514	ENSMUSG00000110355	0.00685935	0.0177512	0.012934	0.0122283	0.0685741	0.0131555	0.0449053	0.005892	0.0543396	0.0812735	chr7	140992580	140993513	-	level 1	processed_pseudogene	MGI:3643009
Gm35453	ENSMUSG00000110356	0	0	0.0150896	0	0	0	0	0	0	0	chr8	15580279	15583962	-	level 2	lncRNA	MGI:5594612
A030001D20Rik	ENSMUSG00000110357	1.50491	2.3467	1.23693	2.30449	1.02871	2.18319	1.38939	2.22076	1.3756	1.46306	chr7	45635680	45638765	-	level 2	lncRNA	MGI:3696869
A730009L09Rik	ENSMUSG00000110358	0	0	0	0	0	0	0	0	0.0273888	0	chr16	84515121	84523888	+	level 2	protein_coding	MGI:3028032
Gm45566	ENSMUSG00000110359	0	0	0	0	0	0.0911232	0	0	0	0	chr8	35800686	35801853	-	level 1	processed_pseudogene	MGI:5791402
Gm45380	ENSMUSG00000110360	0.401962	0.260057	0.284226	0.209004	0.651143	0.176668	0.402031	0.0575457	0.442268	0.5358	chr7	101790536	101790850	+	level 1	processed_pseudogene	MGI:5791216
Gm8291	ENSMUSG00000110361	0.786898	0.424249	0.432766	0.526056	1.01976	1.19477	0.715485	0.337962	0.519483	2.4086	chr8	35052123	35053383	-	level 1	processed_pseudogene	MGI:3648459
Gm45554	ENSMUSG00000110362	0	0.0420018	0.0459055	0.0434009	0.036057	0.0311277	0.070835	0	0	0.0192305	chr8	53436100	53480650	+	level 2	lncRNA	MGI:5791390
Gm45576	ENSMUSG00000110363	0	0	0	0	0	0.213767	0	0	0	0	chr8	47557529	47567896	+	level 2	lncRNA	MGI:5791412
Gm45462	ENSMUSG00000110364	0	0	0	0	0	0	0	0	0	0	chr8	62749686	62761858	+	level 2	lncRNA	MGI:5791298
Gm38947	ENSMUSG00000110365	0	0	0	0	0	0	0	0	0	0	chr7	13192117	13197215	-	level 2	lncRNA	MGI:5621832
Gm45885	ENSMUSG00000110366	10.3644	11.3388	6.58425	8.36611	14.1809	8.70185	12.0366	15.9714	10.3955	8.59097	chr7	105400314	105401892	+	level 2	lncRNA	MGI:5805000
Gm34853	ENSMUSG00000110367	0.0324632	0.0840108	0	0.00964546	0	0	0	0.03718	0	0	chr8	35439734	35443698	+	level 2	lncRNA	MGI:5594012
Gm45518	ENSMUSG00000110368	0	0	0	0.0360155	0.0448819	0	0	0	0.26674	0.119686	chr8	64701107	64711076	-	level 2	lncRNA	MGI:5791354
Gm45349	ENSMUSG00000110369	0	0	0	0	0.437947	0	0	0	0	0.934292	chr8	34419237	34472995	-	level 2	lncRNA	MGI:5791185
Gm5749	ENSMUSG00000110370	0	0	0	0	0.369159	0	0	0	0	0.393772	chr8	40748003	40749092	-	level 1	processed_pseudogene	MGI:3647304
Gm9619	ENSMUSG00000110371	0	0.0100977	0.0220723	0	0.00866848	0.00748344	0	0	0	0.00924644	chr8	91688374	91689135	-	level 1	processed_pseudogene	MGI:3780027
Gm8096	ENSMUSG00000110372	0	0	0	0	0	0.035003	0	0	0	0	chr8	28083330	28084920	-	level 1	processed_pseudogene	MGI:3645752
Gm42303	ENSMUSG00000110373	0	0.48457	0.176535	0	0	0.628454	0.408607	0	0	0.88744	chr4	76451231	76490113	+	level 2	lncRNA	MGI:5625188
Gm31172	ENSMUSG00000110374	0.0329405	0	0.0155281	0	0	0	0	0	0	0	chr8	46770553	46770985	-	level 2	lncRNA	MGI:5590331
Gm45323	ENSMUSG00000110375	0	0	0	0.0232793	0.0435154	0	0	0	0.0172413	0	chr8	49959483	50013384	-	level 2	lncRNA	MGI:5791159
Gm45688	ENSMUSG00000110376	0	0	0	0	0	0	0	0	0	0	chr7	102711379	102711479	-	level 2	unprocessed_pseudogene	MGI:5791524
Gm45363	ENSMUSG00000110377	0	0	0.168105	0.105956	0.26408	0	0	0	0.235421	0.0704218	chr8	91055264	91056557	+	level 2	TEC	MGI:5791199
Gm45242	ENSMUSG00000110378	0.0490734	0.031749	0.0925325	0.153097	0.490595	0.141176	0.160631	0.0421527	0.291569	0.290725	chr8	64945590	64947718	-	level 2	TEC	MGI:5791078
Gm6909	ENSMUSG00000110379	0	0.0172028	0.0125344	0.00592526	0.0147679	0	0	0	0.00877682	0	chr7	11182400	11188803	+	level 2	unprocessed_pseudogene	MGI:3645442
Gm45332	ENSMUSG00000110380	0	0	0	0	0.0300296	0	0	0	0	0	chr8	92152096	92158266	-	level 2	lncRNA	MGI:5791168
Gm34370	ENSMUSG00000110381	0	0	0.176796	0	0.10415	0	0	0	0.185694	0.0555469	chr8	59419306	59451513	+	level 2	lncRNA	MGI:5593529
Gm29895	ENSMUSG00000110382	0.0197071	0.165748	0.0185798	0.0263491	0.0766169	0.292918	0.0430046	0.0507835	0	0.0700502	chr8	78044010	78055473	+	level 2	lncRNA	MGI:5589054
Gm45580	ENSMUSG00000110383	0	0	0	0	0	0	0	0	0	0	chr8	26438829	26440492	+	level 2	lncRNA	MGI:5791416
Gm45301	ENSMUSG00000110384	0.00686306	0	0	0.00611745	0	0	0	0.0117904	0	0	chr8	35407471	35409506	-	level 2	lncRNA	MGI:5791137
Gm19093	ENSMUSG00000110385	0	0	0	0	0.0969202	0.0418352	0	0	0	0.0516911	chr7	11716716	11720271	+	level 2	unprocessed_pseudogene	MGI:5011278
Gm42031	ENSMUSG00000110386	0	0	0	0	0	0.0270054	0	0.314472	0	0	chr8	85125872	85132289	-	level 2	lncRNA	MGI:5624916
Gm45478	ENSMUSG00000110387	0.0247761	0	0.0233589	0.0883377	0.0275212	0	0.0270332	0	0	0	chr7	45512357	45512567	-	level 1	processed_pseudogene	MGI:5791314
Gm30329	ENSMUSG00000110388	0	0.0886504	0.161483	0.0152672	0.0570773	0.164248	0.149507	0	0.180917	0.0202943	chr8	79225930	79233224	+	level 2	lncRNA	MGI:5589488
Gm45579	ENSMUSG00000110389	0	0	0	0	0	0	0	0	0	0	chr4	120644219	120648137	-	level 2	lncRNA	MGI:5791415
Gm45869	ENSMUSG00000110390	0.195112	0.29454	0.0919755	0.173915	0.325095	0.124734	0.177405	0	0.386418	0.03853	chr6	126549869	126556169	-	level 2	lncRNA	MGI:5804984
Gm7269	ENSMUSG00000110391	0.0504582	0.13058	0.0951437	0.0449764	0	0.14516	0.0550548	0.0866845	0	0.119572	chr10	112008922	112049286	-	level 2	unprocessed_pseudogene	MGI:3647515
Gm45676	ENSMUSG00000110392	0	0	0	0	0	0	0	0	0	0	chr8	15581943	15584719	+	level 2	lncRNA	MGI:5791512
Gm36445	ENSMUSG00000110393	8.2948	7.84055	5.79992	6.09275	6.27936	5.40321	6.24862	7.25195	6.65893	5.40658	chr13	65241753	65250154	+	level 2	lncRNA	MGI:5595604
Gm18991	ENSMUSG00000110394	0	0.0102463	0	0	0.0263883	0	0	0	0	0	chr8	11738621	11739366	+	level 1	processed_pseudogene	MGI:5011176
Gm4903	ENSMUSG00000110395	0	0	0	0	0	0	0	0	0	0	chr7	10845737	10846141	-	level 1	processed_pseudogene	MGI:3646001
Gm36737	ENSMUSG00000110396	0	0	0	0	0	0	0	0	0	0	chr7	136167086	136173296	-	level 2	lncRNA	MGI:5595896
Gm45540	ENSMUSG00000110397	0	0	0	0.0131766	0.0164205	0	0	0	0	0.0350305	chr8	56311304	56314909	+	level 2	TEC	MGI:5791376
Gm45616	ENSMUSG00000110398	0	0	0	0	0	0	0	0	0	0	chr7	11773668	11773986	-	level 2	processed_pseudogene	MGI:5791452
Gm45238	ENSMUSG00000110399	0.0213366	0	0	0	0	0	0	0	0.0140857	0	chr8	25443668	25454107	-	level 2	lncRNA	MGI:5791074
Gm45416	ENSMUSG00000110400	0.473705	0.612945	0.200973	0.548913	0.184166	0.181702	0.155057	0.020345	0	0.112254	chr7	141516403	141518603	-	level 2	TEC	MGI:5791252
Gm5740	ENSMUSG00000110401	0	0.0371314	0	0.0255788	0.0637517	0	0	0	0	0	chr8	59219317	59221173	+	level 1	processed_pseudogene	MGI:3645689
Gm7203	ENSMUSG00000110402	0	0.061478	0.0447945	0.296454	0.263883	0	0	0	0.0627319	0	chr7	10810780	10821006	+	level 2	unprocessed_pseudogene	MGI:3645479
Gm45553	ENSMUSG00000110403	0	0	0	0	0	0	0	0	0	0	chr8	54513644	54514150	-	level 2	TEC	MGI:5791389
Rnf223	ENSMUSG00000110404	0.433286	0.373764	0.323397	0.514951	0.240647	0.259685	0.433361	0.248121	0.309877	0.0855637	chr4	156130513	156133420	+	level 2	protein_coding	MGI:3588193
Gm45534	ENSMUSG00000110405	0.11148	0	0.147144	0.0993682	0.0990649	0.042761	0.048654	0.24897	0.029438	0.0264175	chr8	57604818	57607156	-	level 2	TEC	MGI:5791370
4930470O06Rik	ENSMUSG00000110406	0	0	0	0.00771479	0	0	0	0	0	0	chr8	59825649	59844723	+	level 2	lncRNA	MGI:1922267
Gm45454	ENSMUSG00000110407	0.0717653	0.0154766	0	0.0426458	0.0132861	0.0802887	0.026101	0	0.0315846	0	chr7	114208634	114209088	-	level 1	processed_pseudogene	MGI:5791290
NA	ENSMUSG00000110408	0.0106683	0	0	0	0	0	0	0	0.0281714	0	NA	NA	NA	NA	NA	NA	NA
Gm9908	ENSMUSG00000110409	0	0.0156895	0	0.0108081	0.0404066	0	0	0.0208308	0.0160095	0.0431006	chr8	44934712	44935159	-	level 2	lncRNA	MGI:3708779
4933421D24Rik	ENSMUSG00000110410	0	0	0	0.0539888	0	0.0580823	0	0	0	0	chr8	77305533	77313299	+	level 2	lncRNA	MGI:1918415
Gm45457	ENSMUSG00000110411	0.18775	0.0220851	0.128734	0.0760692	0.189592	0.0491021	0.055869	0.102628	0.405641	0.18201	chr8	45779228	45782316	+	level 2	TEC	MGI:5791293
Gm33175	ENSMUSG00000110412	0	0	0	0	0	0	0	0	0	0	chr8	12315004	12319480	-	level 2	lncRNA	MGI:5592334
Gm45409	ENSMUSG00000110413	0	0.0267714	0.0195063	0	0	0	0	0	0	0.0735435	chr7	16228900	16229151	+	level 1	processed_pseudogene	MGI:5791245
Gm45481	ENSMUSG00000110414	0	0	0.00671138	0	0.0079073	0	0.0233012	0	0.00939888	0	chr8	46833036	46833912	-	level 2	TEC	MGI:5791317
Gm6203	ENSMUSG00000110415	0	0	0	0	0	0	0	0	0	0	chr8	37371824	37373165	-	level 1	processed_pseudogene	MGI:3645773
Gm19248	ENSMUSG00000110416	0	0	0	0	0.335759	0	0	0	0.399095	0	chr7	46967248	46967357	+	level 1	processed_pseudogene	MGI:5011433
Gm31727	ENSMUSG00000110417	0	0	0	0	0	0	0	0	0	0	chr8	26266977	26273555	+	level 2	lncRNA	MGI:5590886
AW046200	ENSMUSG00000110419	0.324906	0.531043	0.0322443	0.411548	0.68382	0.344363	0.447795	0.132198	0.316093	0.547059	chr8	57651757	57663430	+	level 2	lncRNA	MGI:2142745
Gm45870	ENSMUSG00000110420	0	0	0	0	0	0	0	0	0	0	chr7	11314461	11315061	+	level 2	processed_pseudogene	MGI:5804985
Gm9689	ENSMUSG00000110421	0	0	0	0	0	0	0	0	0	0	chr7	11201406	11211327	-	level 1	processed_pseudogene	MGI:3780097
Gm17999	ENSMUSG00000110422	0	0	0	0	0	0	0	0	0	0	chr8	83267086	83267627	+	level 1	processed_pseudogene	MGI:5010184
1700012D14Rik	ENSMUSG00000110424	20.0677	20.5378	10.8621	16.7761	18.3091	12.5552	11.2385	7.02894	12.0733	15.4669	chr7	111083064	111122684	-	level 2	lncRNA	MGI:1922729
Gm32390	ENSMUSG00000110425	0.278405	0	0.174987	0.413599	0.103084	0.0889916	0.202511	0	0	0	chr9	3137043	3138739	-	level 2	processed_pseudogene	MGI:5591549
Gm45757	ENSMUSG00000110426	0	0	0	0	0	0	0	0	0.11108	0	chr8	95045981	95047460	+	level 2	TEC	MGI:5804872
4933406B17Rik	ENSMUSG00000110427	0	0	0	0	0.0277542	0.01198	0	0	0.065979	0.177628	chr8	95496430	95503718	+	level 2	lncRNA	MGI:1918290
Gm45812	ENSMUSG00000110428	0	0	0	0	0	0	0	0	0	0	chr8	95126666	95134867	+	level 2	lncRNA	MGI:5804927
Gm2059	ENSMUSG00000110429	0.0731717	0.0946796	0.0862326	0.0652222	0.0203197	0.0175419	0.0199593	0	0.0483054	0	chr8	75079141	75079871	+	level 1	processed_pseudogene	MGI:3780226
Cmtm1	ENSMUSG00000110430	0	0	0.0221568	0	0	0	0	0	0	0	chr8	104292622	104310145	-	level 2	protein_coding	MGI:2447159
Olfr892-ps1	ENSMUSG00000110431	0	0	0	0	0	0	0	0	0	0	chr9	38189727	38190658	+	level 2	polymorphic_pseudogene	MGI:3030726
Gm45907	ENSMUSG00000110432	0	0	0.0515021	0.0730382	0	0	0	0	0	0	chr8	75294570	75294762	+	level 2	processed_pseudogene	MGI:5805022
Gm45820	ENSMUSG00000110433	0.324085	0.114367	0.18055	0.18383	0.19636	0.0706316	0.0803654	0.0759218	0.1556	0.191997	chr8	75037434	75045246	-	level 2	lncRNA	MGI:5804935
Rps7-ps1	ENSMUSG00000110434	0	0	0	0	0.0152519	0	0	0	0	0.0162688	chr8	69540957	69541347	+	level 1	processed_pseudogene	MGI:3779585
Gm3635	ENSMUSG00000110435	0	0.0778711	0.0141847	0.0134108	0	0	0.016416	0.0775414	0	0	chr8	112236613	112236966	-	level 1	processed_pseudogene	MGI:3781811
Gm45876	ENSMUSG00000110437	0.038611	0.0249801	0.16381	0	0.0428889	0.0740514	0	0	0.127448	0.0457485	chr8	126057816	126060524	-	level 2	TEC	MGI:5804991
Gm45756	ENSMUSG00000110438	0.0132436	0.0514091	0	0.0236095	0.0147109	0.0126998	0	0.0455035	0	0	chr8	71695608	71696014	+	level 1	processed_pseudogene	MGI:5804871
Mup22	ENSMUSG00000110439	0	0	0	0	0	0	0	0	0	0	chr4	60817589	60821463	-	level 2	protein_coding	MGI:5434675
Gm45894	ENSMUSG00000110440	0	0.0809208	0.0884415	0.278721	0.173669	0.0599707	0.0341177	0.241734	0.619285	0.407545	chr8	122870174	122901457	+	level 2	lncRNA	MGI:5805009
Gm45790	ENSMUSG00000110441	0.140279	0	0	0.125039	0.0389555	0.06726	0.0382646	0.120496	0.231519	0	chr3	85435187	85466128	-	level 2	lncRNA	MGI:5804905
Gm45804	ENSMUSG00000110442	1.03629	1.2008	1.12283	0.85477	0.910575	0.341135	0.70879	0.305571	0.347166	0.348197	chr8	94273426	94276860	+	level 2	TEC	MGI:5804919
Gm39197	ENSMUSG00000110443	0	0	0	0	0	0	0	0	0	0	chr8	72283698	72284154	-	level 1	processed_pseudogene	MGI:5622082
Gm10033	ENSMUSG00000110444	362.783	429.167	368.188	385.383	333.636	343.655	407.986	256.554	354.666	407.183	chr8	69366510	69395539	-	level 2	transcribed_unprocessed_pseudogene	MGI:3642803
Gm45747	ENSMUSG00000110445	0	0	0	0	0	0	0	0	0.00873656	0	chr8	119714454	119715452	+	level 2	TEC	MGI:5804862
Gm18646	ENSMUSG00000110446	6.95325	4.06319	4.86376	7.59735	4.4847	2.36598	4.89462	0.770665	3.25763	3.18914	chr8	72515358	72516420	+	level 1	processed_pseudogene	MGI:5010831
Gm31518	ENSMUSG00000110447	0.0164831	0	0.0155402	0.0440771	0	0.0158064	0.0359693	0	0.108816	0	chr8	95593422	95621509	+	level 2	lncRNA	MGI:5590677
Gm33242	ENSMUSG00000110448	0	0	0	0.214319	0.534162	0	0	0	0	0.569777	chr8	83489743	83490799	-	level 2	processed_pseudogene	MGI:5592401
Gm45780	ENSMUSG00000110449	0	0	0	0	0	0	0	0	0	0	chr8	68950321	68950544	+	level 2	processed_pseudogene	MGI:5804895
Gm7943	ENSMUSG00000110450	0	0	1.83575	0	0.865146	0	0	0	0	0	chr8	73436571	73437604	-	level 1	processed_pseudogene	MGI:3646604
Gm36247	ENSMUSG00000110452	0	0	0	0	0	0	0	0	0	0	chr8	67584906	67585190	-	level 1	processed_pseudogene	MGI:5595406
Gm32352	ENSMUSG00000110453	0	0.0435265	0.00792865	0.0149921	0.00934147	0.00806442	0	0	0	0.0199286	chr8	119659475	119670881	-	level 2	lncRNA	MGI:5591511
Gm45911	ENSMUSG00000110454	0	0	0	0.0083243	0	0	0	0	0	0.0110653	chr8	66780080	66795561	+	level 2	lncRNA	MGI:5805026
Gm45904	ENSMUSG00000110455	0	0	0	0.0598311	0	0	0.0488255	0	0	0.0530212	chr8	112880460	113004997	-	level 2	lncRNA	MGI:5805019
Gm45865	ENSMUSG00000110456	0.0341014	0.0176501	0	0.0243173	0.0227279	0	0	0	0	0.0323243	chr8	123767551	123768495	+	level 2	TEC	MGI:5804980
Gm45752	ENSMUSG00000110457	0	0.128704	0.031259	0.0295536	0.0184146	0.0476915	0.072352	0	0.0656645	0.0196423	chr8	105973097	105985879	+	level 2	lncRNA	MGI:5804867
Gm21769	ENSMUSG00000110458	7.14453	8.00012	8.93795	7.22562	11.4463	6.71945	10.7936	13.1	10.703	8.30246	chr8	20122384	20122494	+	level 2	processed_pseudogene	MGI:5433933
Gm31717	ENSMUSG00000110459	0	0.0111188	0	0.00765944	0.0286352	0	0.0187516	0.00738115	0	0.0407259	chr8	117675815	117677209	-	level 2	lncRNA	MGI:5590876
Gm20786	ENSMUSG00000110460	0	0.0160764	0	0.0110746	0.027602	0	0	0	0	0	chr8	19942830	19943265	-	level 2	processed_pseudogene	MGI:5434142
Gm45860	ENSMUSG00000110461	0	0	0	0.0424352	0.0176274	0	0	0	0	0.0564079	chr9	4228796	4229129	-	level 1	processed_pseudogene	MGI:5804975
Gm35572	ENSMUSG00000110462	0.428742	0.525568	0.340393	1.10626	0.651705	0.324584	0.590905	0.174447	1.87701	0.82884	chr8	71752026	71781322	-	level 2	lncRNA	MGI:5594731
Gm35998	ENSMUSG00000110463	0	0.00947561	0	0	0.0244034	0	0	0	0.00966888	0	chr8	19594900	19665322	-	level 2	lncRNA	MGI:5595157
1700061N14Rik	ENSMUSG00000110464	0.0117658	0	0.0332783	0	0	0	0.0128376	0	0	0.0418223	chr8	47811724	47818221	-	level 2	lncRNA	MGI:1920682
Gm45832	ENSMUSG00000110465	0	0	0	0	0.0492384	0	0	0	0	0	chr8	49230527	49231969	-	level 2	TEC	MGI:5804947
Gm45815	ENSMUSG00000110466	0	0	0	0	0	0	0	0	0	0	chr9	20313488	20313633	-	level 2	unprocessed_pseudogene	MGI:5804930
Gm45781	ENSMUSG00000110467	0	0	0	0	0	0	0	0	0	0	chr8	123727772	123735142	-	level 2	lncRNA	MGI:5804896
Gm39185	ENSMUSG00000110468	0.0102563	0.0398132	0.00966964	0	0	0	0	0	0.0135417	0	chr8	66905997	66937826	+	level 2	lncRNA	MGI:5622070
Gm10358	ENSMUSG00000110469	0	0	0	0.121157	0.0754919	0	0	0	0	0	chr8	75405340	75406589	-	level 2	protein_coding	MGI:3708786
Gm45723	ENSMUSG00000110470	0	0	0.0572136	0.108184	0.168522	0	0	0	0	0.0359515	chr8	119378696	119386537	+	level 2	lncRNA	MGI:5804838
Gm45823	ENSMUSG00000110471	0	0	0	0	0	0	0	0	0	0	chr8	83584087	83585525	-	level 2	lncRNA	MGI:5804938
Gm45739	ENSMUSG00000110472	0	0	0	0	0	0	0	0	0	0	chr8	68299069	68299456	+	level 2	processed_pseudogene	MGI:5804854
Gm29705	ENSMUSG00000110473	0	0	0.0108612	0	0	0	0.0125697	0	0	0.0136498	chr8	71760118	71760591	+	level 2	processed_pseudogene	MGI:5588864
Gm45848	ENSMUSG00000110474	0.198986	0.404604	0.107202	0.126691	0.157881	0	0.310161	0	0.337792	0.0673628	chr8	69419497	69425233	+	level 2	lncRNA	MGI:5804963
Gm31036	ENSMUSG00000110475	0.0423741	0.0685369	0.119851	0.0660985	0.164742	0.0711101	0.150261	0.0727964	0.0979087	0.389106	chr8	95138310	95148386	+	level 2	lncRNA	MGI:5590195
4930422C21Rik	ENSMUSG00000110476	0.110355	0.0571172	0.0624257	0	0.098066	0.0423298	0.0240817	0.113751	0.0291411	0.156906	chr8	116181451	116187369	-	level 2	lncRNA	MGI:1923031
Gm3045	ENSMUSG00000110477	0.0880802	0	0.0276806	0.157022	0.0326131	0	0	0	0	0.0695749	chr13	56426594	56433753	+	level 2	protein_coding	MGI:3781223
Gm18000	ENSMUSG00000110478	0	0	0	0	0.00839298	0	0	0	0	0.00895257	chr8	83546440	83548267	+	level 1	processed_pseudogene	MGI:5010185
Gm5743	ENSMUSG00000110479	0	0.132049	0	0	0	0	0	0	0	0.0403057	chr8	104984464	104996811	+	level 2	transcribed_unprocessed_pseudogene	MGI:3648739
Gm32842	ENSMUSG00000110480	0.0558631	0.0619572	0.00752394	0.0924747	0.0709172	0.0459167	0.0435372	0.102825	0.0316105	0.0189114	chr8	48270248	48270985	-	level 1	processed_pseudogene	MGI:5592001
Gm45705	ENSMUSG00000110481	0	0	0	0	0	0	0	0	0	0	chr8	72765481	72767614	+	level 2	TEC	MGI:5804820
Gm3889	ENSMUSG00000110482	0	0	0	0	0	0	0	0	0.0121428	0	chr8	124160073	124160684	+	level 1	processed_pseudogene	MGI:3782062
Gm45702	ENSMUSG00000110483	0.0176741	0.0686075	0.0416577	0.0551388	0.0490808	0.0423711	0.0867786	0.0227723	0.10501	0.0628238	chr8	95629173	95630391	-	level 2	lncRNA	MGI:5804817
Gm45712	ENSMUSG00000110484	0	0	0	0	0	0	0.0172672	0	0	0	chr8	111318037	111318430	+	level 1	processed_pseudogene	MGI:5804827
Gm45740	ENSMUSG00000110485	1.28474	1.62844	0.469667	0.116853	1.4562	1.45827	1.65924	0.990946	0.692357	1.24264	chr8	75992509	76415040	-	level 2	lncRNA	MGI:5804855
Gm45877	ENSMUSG00000110486	0.0296111	0.038315	0.0186115	0.00879805	0.05482	0.0189303	0.0323086	0.0508703	0.0260643	0.035085	chr8	104362602	104363668	-	level 2	lncRNA	MGI:5804992
Gm18035	ENSMUSG00000110487	0	0.0122993	0.0268847	0	0	0	0	0	0	0	chr1	72692864	72693452	+	level 1	processed_pseudogene	MGI:5010220
Gm45724	ENSMUSG00000110488	0	0	0	0	0	0	0	0	0	0	chr8	105051049	105051468	-	level 2	TEC	MGI:5804839
Gm31659	ENSMUSG00000110489	0.1217	0.0918584	0.114738	0.0813584	0.112653	0.0972524	0.088524	0.0609797	0.0669515	0.0360491	chr8	95808552	95818274	-	level 2	lncRNA	MGI:5590818
Vmn2r-ps91	ENSMUSG00000110490	0.15314	0.0693537	0.0577519	0.102377	0.0765482	0.0440557	0.100254	0	0.0202195	0.0272173	chr8	71877780	71878563	+	level 1	unprocessed_pseudogene	MGI:3761339
Gm31138	ENSMUSG00000110491	4.67789	5.96884	5.48226	11.3508	13.0987	4.79735	11.1296	3.79495	8.62118	10.3155	chr9	3199894	3215230	+	level 2	lncRNA	MGI:5590297
Gm5358	ENSMUSG00000110492	0	0	0	0	0	0	0	0	0	0	chr8	127040348	127040700	-	level 1	processed_pseudogene	MGI:3646543
AC119987.1	ENSMUSG00000110493	0	0	0	0.00647816	0	0	0	0	0	0	chr9	19219070	19232174	-	level 2	unprocessed_pseudogene	OTTMUSG00000061255.1
Gm31774	ENSMUSG00000110494	0	0	0	0	0.0568166	0.0490494	0	0	0	0	chr8	117746331	117748260	-	level 2	lncRNA	MGI:5590933
Gm45879	ENSMUSG00000110495	0	0	0	0	0.0304379	0	0	0	0.0361795	0	chr18	70432355	70433856	-	level 2	unitary_pseudogene	MGI:5804994
Gm45909	ENSMUSG00000110496	0	1.62108	0.39372	0.744477	0.463878	0	0	0	0	0	chr8	93190328	93191358	-	level 2	TEC	MGI:5805024
9230110F11Rik	ENSMUSG00000110497	0	0	0	0	0	0	0	0	0	0	chr8	104711249	104718260	+	level 2	lncRNA	MGI:2444007
A630001O12Rik	ENSMUSG00000110498	0	0.0309591	0	0.0213269	0.0265772	0.0229439	0.0261059	0	0	0.113397	chr8	126839233	126851473	+	level 2	lncRNA	MGI:3041181
Gm45873	ENSMUSG00000110499	0.358624	0.499732	0.312101	0.663915	0.551573	0.3439	0.180597	0.971537	0.582772	0.719092	chr8	94048781	94050695	+	level 2	TEC	MGI:5804988
Gm32568	ENSMUSG00000110500	0.596669	1.069	1.38471	0.818225	1.58047	0.440132	1.05165	1.81354	0.8484	0.652586	chr8	66495059	66496946	+	level 2	lncRNA	MGI:5591727
Gm45900	ENSMUSG00000110501	0.0527322	0.0852903	0.0994316	0.0352525	0.0292874	0.0126418	0.043152	0	0.017406	0.10934	chr8	107444284	107444692	-	level 1	processed_pseudogene	MGI:5805015
Gm8804	ENSMUSG00000110502	0.045416	0.039177	0.00713635	0.020241	0.016816	0	0.0412944	0.0260074	0.0899462	0.0269057	chr8	105110624	105111421	+	level 1	processed_pseudogene	MGI:3643513
Gm45830	ENSMUSG00000110503	0	0	0.0145645	0	0	0	0.0168554	0	0	0	chr8	49044280	49046017	+	level 2	lncRNA	MGI:5804945
Gm45797	ENSMUSG00000110504	6.07023	6.43287	4.92022	12.0457	6.16309	2.95001	3.35656	1.93467	2.4298	2.1154	chr8	94610777	94612697	+	level 2	TEC	MGI:5804912
Gm45842	ENSMUSG00000110505	0.0078667	0.010179	0	0	0	0	0	0.00675728	0.0103866	0	chr8	123230799	123242160	+	level 2	lncRNA	MGI:5804957
Gm8637	ENSMUSG00000110506	0	0	0.163067	0	0.576371	0	0	0	0	0	chr8	95921529	95922613	+	level 1	processed_pseudogene	MGI:3645520
8030455M16Rik	ENSMUSG00000110507	0.0350118	0.0181213	0.00660181	0	0	0.0671487	0.030561	0	0	0.041484	chr8	110047432	110057176	+	level 2	lncRNA	MGI:1924421
Gm8940	ENSMUSG00000110508	0	0	0	0	0	0	0	0	0	0	chr8	107690626	107690844	-	level 1	processed_pseudogene	MGI:3643403
Gm45772	ENSMUSG00000110509	0	0	0.040906	0	0	0.0208032	0	0	0.143216	0.0257042	chr8	48630930	48631169	-	level 1	processed_pseudogene	MGI:5804887
Gm45908	ENSMUSG00000110510	0.544084	0	0.25648	0	0.100728	0	0	0	0	0	chr1	86377100	86378276	-	level 2	processed_pseudogene	MGI:5805023
Gm45699	ENSMUSG00000110511	0	0	0	0	0.123846	0	0	0	0.049069	0	chr9	19842073	19872536	+	level 2	lncRNA	MGI:5804814
Gm45827	ENSMUSG00000110512	0	0	0	0	0	0	0	0	1.14195	1.70796	chr8	67176771	67177787	+	level 2	lncRNA	MGI:5804942
Olfr882-ps1	ENSMUSG00000110513	0	0	0	0	0.0134099	0	0	0	0	0	chr9	38003071	38004895	+	level 2	unprocessed_pseudogene	MGI:3030716
Gm7688	ENSMUSG00000110514	0	0	0.0148426	0	0	0	0.0343546	0	0	0	chr8	69329218	69329554	+	level 1	processed_pseudogene	MGI:3645865
Gm9644	ENSMUSG00000110515	0.0884073	0	0.25005	0	0	0	0	0	0	0	chr8	75274482	75275664	-	level 1	processed_pseudogene	MGI:3780051
Gm45758	ENSMUSG00000110516	56.6754	79.2012	36.3347	76.7875	55.4003	80.4357	116.256	77.8922	167.62	94.0131	chr8	95089671	95090676	-	level 2	TEC	MGI:5804873
Gm31224	ENSMUSG00000110517	0	0	0	0	0	0	0	0	0.028362	0	chr8	95113566	95129590	+	level 2	lncRNA	MGI:5590383
Olfr861-ps1	ENSMUSG00000110518	0	0	0	0	0	0	0	0	0	0	chr9	19875510	19876639	+	level 2	unprocessed_pseudogene	MGI:3030695
Olfr839-ps1	ENSMUSG00000110519	0	0.0299397	0.0218149	0.00687488	0.0771063	0.0147923	0	0	0.0101835	0.00913858	chr9	19168407	19177312	-	level 2	protein_coding	MGI:3030673
Gm45776	ENSMUSG00000110520	0	0.051238	0.0746668	0	0.175944	0	0	0	0	0	chr8	117712570	117714091	+	level 2	TEC	MGI:5804891
Olfr856-ps1	ENSMUSG00000110521	0.0885401	0.141004	0.0385271	0.139629	0.0832193	0.0195934	0.104037	0.105305	0.0899247	0.040349	chr9	19657057	19658647	-	level 2	unprocessed_pseudogene	MGI:3030690
Gm45735	ENSMUSG00000110522	0.033121	0	0.0624528	0.0295227	0	0	0	0	0	0	chr8	72078774	72079092	-	level 2	processed_pseudogene	MGI:5804850
C230057M02Rik	ENSMUSG00000110523	0	0	0.0423634	0	0.0499123	0	0	0	0	0.124227	chr8	122724948	122752325	-	level 2	lncRNA	MGI:2442079
Gm39228	ENSMUSG00000110524	0	0	0	0	0	0	0	0	0	0	chr8	94183289	94184969	+	level 2	lncRNA	MGI:5622113
Gm45893	ENSMUSG00000110525	0.548484	1.00996	0.477331	0.601718	0.82015	0.465276	0.552414	0.779181	0.445649	0.149971	chr8	122836551	122836797	+	level 1	processed_pseudogene	MGI:5805008
Olfr151	ENSMUSG00000110526	0.240897	0.155853	0	0	0	0	0	0	0	0	chr9	37729977	37731104	-	level 2	polymorphic_pseudogene	MGI:2661338
Gm7751	ENSMUSG00000110527	0	0	0	0	0	0	0	0	0	0	chr9	19364855	19365563	+	level 1	processed_pseudogene	MGI:3643708
Gm1943	ENSMUSG00000110528	3.84515	3.87427	2.79318	3.23075	4.86634	4.65443	4.02348	4.35871	4.36943	4.89204	chr8	109340691	109340864	-	level 2	processed_pseudogene	MGI:3037801
Gm45694	ENSMUSG00000110529	0.065054	0.0631319	0.183998	0.144966	0.144524	0.0467873	0.0532352	0.0139699	0.171785	0.173429	chr8	71983903	71987153	+	level 2	TEC	MGI:5804809
Gm35934	ENSMUSG00000110530	0.0208873	0.0810805	0	0.0186181	0.046403	0.0200297	0	0	0	0	chr8	18889210	18902316	-	level 2	lncRNA	MGI:5595093
Gm7760	ENSMUSG00000110531	0.019329	0	0	0	0.0214706	0	0	0	0.0127603	0	chr8	19711128	19711705	-	level 1	processed_pseudogene	MGI:3643584
Gm35857	ENSMUSG00000110532	0.85285	0.630592	0.516899	0.923095	0.91351	0.613376	0.498505	0.392451	1.5282	1.80447	chr8	72531031	72531208	+	level 1	processed_pseudogene	MGI:5595016
LOC665443	ENSMUSG00000110533	0	0	0	0	0.00842507	0	0	0.00651506	0.0500716	0	chr8	66845797	66846592	+	level 1	processed_pseudogene	MGI:3646609
Gm45708	ENSMUSG00000110534	2.80043	2.41572	2.98537	2.67565	3.619	2.89608	4.37362	5.86437	5.79999	4.68439	chr8	93565977	93628624	-	level 2	lncRNA	MGI:5804823
Olfr880-ps1	ENSMUSG00000110535	0	0	0	0	0	0	0	0	0	0	chr9	37968355	37968583	+	level 2	unprocessed_pseudogene	MGI:3030714
Gm45850	ENSMUSG00000110536	0	0	0	0	0	0	0	0	0	0	chr8	69470069	69470406	+	level 1	processed_pseudogene	MGI:5804965
Gm4316	ENSMUSG00000110537	0.361689	0.117001	0.127875	0.0134331	0.117181	0.216774	0	0.116505	0.0994894	0.0178562	chr8	123165255	123178765	+	level 2	lncRNA	MGI:3782497
Gm33178	ENSMUSG00000110538	0.0812238	0	0.0191444	0	0.0225558	0.0194723	0	0	0	0	chr8	69225536	69225792	-	level 1	processed_pseudogene	MGI:5592337
Gm45864	ENSMUSG00000110539	0.654396	1.6935	1.23393	0.583302	0.726901	0	4.99807	3.37265	8.64019	3.10146	chr8	47773555	47777802	+	level 2	lncRNA	MGI:5804979
Gm45743	ENSMUSG00000110540	0.580977	0.775998	0.724435	0.668205	0.749436	0.52118	0.674799	0.563436	0.668103	0.621758	chr8	122826086	122828880	+	level 2	TEC	MGI:5804858
Gm10280	ENSMUSG00000110541	0	0.135536	0.0246887	0	0.319969	0	0.200005	0.337404	0.4149	0.341302	chr8	113067262	113093334	+	level 2	lncRNA	MGI:3642651
Gm39139	ENSMUSG00000110542	0.104511	0.0614688	0.232896	0.0677507	0.179413	0.0911095	0.145132	0.179545	0.263435	0.337721	chr8	19163520	19188015	-	level 2	lncRNA	MGI:5622024
Umpk-ps	ENSMUSG00000110543	0	0	0	0	0	0	0	0	0	0	chr8	75383802	75384628	+	level 1	processed_pseudogene	MGI:1278338
Gm2607	ENSMUSG00000110544	0	0	0	0.0160877	0	0	0	0	0	0	chr8	48070002	48070628	-	level 1	processed_pseudogene	MGI:3780775
Gm7730	ENSMUSG00000110545	0.527074	0.666501	0.293637	0.715395	0.492329	0.32164	0.287544	0.185213	0.490301	0.439994	chr8	70010549	70011002	-	level 1	processed_pseudogene	MGI:3647355
Gm45734	ENSMUSG00000110546	0.0262408	0	0.0618493	0.0350849	0.0874445	0.0377451	0.0286312	0.0225401	0.190556	0.155458	chr8	72035245	72035655	+	level 1	processed_pseudogene	MGI:5804849
Gm29773	ENSMUSG00000110547	2.68683	2.4988	0.870767	1.67146	3.07779	1.36878	2.04601	0.937591	5.28431	5.30586	chr8	123896273	123900620	+	level 2	lncRNA	MGI:5588932
Gm45721	ENSMUSG00000110548	0	0	0	0	0.0102858	0	0.0303103	0	0	0.0109716	chr8	118607127	118610499	-	level 2	lncRNA	MGI:5804836
Gm45725	ENSMUSG00000110549	0	0	0.0296852	0	0	0	0	0	0	0	chr8	105045166	105045502	+	level 1	unprocessed_pseudogene	MGI:5804840
Gm45856	ENSMUSG00000110550	0.0648513	0.0839135	0.0855983	0.0578058	0.259332	0.0373132	0.0424554	0.0445644	0.256875	0.384198	chr8	124781733	124782148	+	level 1	processed_pseudogene	MGI:5804971
Gm45750	ENSMUSG00000110551	0	0	0.0141847	0	0.0334247	0	0	0	0	0	chr8	104223747	104224100	+	level 1	processed_pseudogene	MGI:5804865
Gm45788	ENSMUSG00000110552	0	0	0	0	0	0	0	0	0	0	chr8	97215971	97218982	+	level 2	lncRNA	MGI:5804903
Gm45742	ENSMUSG00000110553	0	0	0	0	0	0	0	0	0	0	chr8	76116595	76117027	-	level 1	processed_pseudogene	MGI:5804857
Gm35256	ENSMUSG00000110554	0.0485541	0.146594	0.122071	0.0577055	0.215735	0.0776011	0.0706363	0.0139022	0.128215	0.191766	chr8	71026792	71126576	+	level 2	lncRNA	MGI:5594415
Olfr863-ps1	ENSMUSG00000110555	0	0	0	0	0	0	0	0	0	0	chr9	19941510	19942438	-	level 2	polymorphic_pseudogene	MGI:3030697
Gm45762	ENSMUSG00000110556	0.678039	0.980557	0.676857	0.515497	0.70886	0.26773	0.456939	0.462508	0.921566	0.472576	chr8	95775912	95778530	-	level 2	TEC	MGI:5804877
Gm5159	ENSMUSG00000110557	0	0	0.126684	0.0239544	0.0298516	0	0	0	0.0354826	0	chr8	104701705	104720965	-	level 2	transcribed_unprocessed_pseudogene	MGI:3648109
Gm45779	ENSMUSG00000110558	0.251943	0.188736	0.37505	0.177294	0.23567	0.330609	0.332767	0.0683407	0.297633	0.188537	chr8	72417409	72421472	-	level 2	TEC	MGI:5804894
Gm26843	ENSMUSG00000110559	0.091782	0.213768	0.121145	0.0163621	0.224293	0.0528082	0.1402	0.204979	0.48473	0.521993	chr8	93646386	93687958	-	level 2	lncRNA	MGI:5477337
Olfr864-ps1	ENSMUSG00000110560	0	0	0	0	0.0076375	0	0	0	0	0	chr9	19996433	19997362	+	level 2	unprocessed_pseudogene	MGI:3030698
Gm45888	ENSMUSG00000110561	0	0	0.0690259	0	0.0813258	0	0.0798834	0.0628887	0.289999	0.086748	chr8	110011375	110014324	-	level 1	processed_pseudogene	MGI:5805003
Gm9204	ENSMUSG00000110562	0	0	0.0192718	0	0	0	0	0	0	0	chr8	128633936	128634882	+	level 1	processed_pseudogene	MGI:3644610
Gm45791	ENSMUSG00000110563	0	0	0	0	0	0	0	0	0	0	chr8	72795136	72795487	-	level 1	processed_pseudogene	MGI:5804906
Gm45697	ENSMUSG00000110564	0.0182561	0	0	0	0.0202788	0	0	0	0.0723122	0.0432617	chr8	49485770	49488645	-	level 2	TEC	MGI:5804812
Gm45814	ENSMUSG00000110565	0	0	0	0	0.0171514	0	0.00842361	0	0.0101934	0	chr9	19029218	19029992	+	level 2	unprocessed_pseudogene	MGI:5804929
Olfr865-ps1	ENSMUSG00000110566	0	0	0	0	0	0	0	0	0	0	chr9	20024684	20024768	-	level 2	unprocessed_pseudogene	MGI:3030699
Gm45703	ENSMUSG00000110567	0	0	0	0	0.00782916	0	0	0	0	0	chr8	97149419	97164356	-	level 2	lncRNA	MGI:5804818
Gm7208	ENSMUSG00000110568	0.02729	0.0353115	0	0.0729754	0.121254	0.0785085	0	0	0	0.0323347	chr8	104675536	104682211	-	level 2	transcribed_unprocessed_pseudogene	MGI:3648500
Gm18860	ENSMUSG00000110569	0.0311617	0	0.0220344	0.0416644	0	0.0224117	0	0.0401506	0.0308578	0.110767	chr8	71704205	71704968	-	level 1	processed_pseudogene	MGI:5011045
Gm45778	ENSMUSG00000110570	0.117767	0.406355	0.11103	0	0	0.037644	0.0428317	0	0.155491	0.0930248	chr8	83749504	83749656	+	level 1	processed_pseudogene	MGI:5804893
Gm45730	ENSMUSG00000110571	0	0	0	0	0	0	0	0.0584525	0	0	chr9	19612882	19613276	+	level 1	processed_pseudogene	MGI:5804845
Olfr852-ps1	ENSMUSG00000110572	0	0	0	0	0	0	0	0	0	0	chr9	19533644	19533869	-	level 2	unprocessed_pseudogene	MGI:3030686
Gm5485	ENSMUSG00000110573	0.036061	0	0.00849956	0	0	0	0	0	0.0357094	0	chr16	48399453	48412416	-	level 2	protein_coding	MGI:3647875
Gm21112	ENSMUSG00000110574	0.057987	0	0	0	0	0	0	0	0	0	chr8	20596464	20597041	-	level 1	processed_pseudogene	MGI:5434467
6330537M06Rik	ENSMUSG00000110575	0.554985	0.224411	0.327024	0.371018	0.346768	0.199575	0.567696	0.119179	0.549573	0	chr8	70766579	70768220	+	level 2	TEC	MGI:1923413
Gm36368	ENSMUSG00000110576	0	0	0	0	0.011176	0	0	0	0	0	chr18	62566410	62579152	-	level 2	protein_coding	MGI:5595527
1700112L15Rik	ENSMUSG00000110577	0	0	0.0101813	0	0.0119955	0	0	0	0	0	chr8	95551793	95552302	+	level 2	TEC	MGI:1920844
Olfr858-ps1	ENSMUSG00000110578	0.0068757	0	0	0.0183861	0.0076375	0	0.00750205	0	0.0181564	0.0244402	chr9	19737451	19738380	+	level 2	unprocessed_pseudogene	MGI:3030692
D830024N08Rik	ENSMUSG00000110580	0.235433	0.0703006	0.136594	0.0807137	0.221285	0.0521001	0.0988002	0	0.095646	0.171665	chr8	83576044	83585919	+	level 2	lncRNA	MGI:2442966
Gm45789	ENSMUSG00000110581	0	0	0	0	0	0	0	0	0	0	chr8	113647900	113648263	-	level 1	processed_pseudogene	MGI:5804904
Gm30052	ENSMUSG00000110582	0	0	0	0	0	0	0	0	0	0	chr8	113667926	113676458	-	level 2	lncRNA	MGI:5589211
Gm7639	ENSMUSG00000110583	0.101779	0	0	0.110882	0.0753709	0	0.0616951	0	0	0	chr8	67053650	67054133	-	level 1	processed_pseudogene	MGI:3645906
Gm45704	ENSMUSG00000110585	0.0267213	0	0	0	0	0	0	0	0	0.0158305	chr8	72771658	72784333	-	level 2	unprocessed_pseudogene	MGI:5804819
4930578M07Rik	ENSMUSG00000110586	7.34857	8.361	7.04766	6.66315	21.8143	5.95338	6.49734	12.7333	19.7396	20.5665	chr8	105859303	105860422	-	level 2	lncRNA	MGI:1923171
Gm7344	ENSMUSG00000110587	0.373831	0.386971	1.05734	0.799721	1.07965	0.0716964	1.46839	0.192666	0.789728	1.32881	chr9	3187110	3188331	+	level 1	processed_pseudogene	MGI:3648494
Gm45774	ENSMUSG00000110588	0	0	0.0184879	0.0349585	0.108912	0	0.128376	0	0.155347	0.371754	chr8	94170748	94173412	-	level 2	lncRNA	MGI:5804889
Gm45754	ENSMUSG00000110589	0.0187745	0	0	0.100409	0	0	0	0	0.0247885	0.022245	chr8	20019133	20019411	-	level 1	processed_pseudogene	MGI:5804869
Olfr848-ps1	ENSMUSG00000110590	0	0	0	0.00612871	0	0	0	0	0	0.0244402	chr9	19403600	19404529	-	level 2	unprocessed_pseudogene	MGI:3030682
Gm31371	ENSMUSG00000110591	0.200399	0.518608	0.0708509	0.223284	0.306079	0.0240214	0.327982	0.0645515	0.694557	0.0593611	chr8	19903392	19925713	+	level 2	protein_coding	MGI:5590530
4930488N15Rik	ENSMUSG00000110592	0	0	0	0	0	0	0	0	0	0	chr8	115585392	115595152	+	level 2	lncRNA	MGI:1922282
Gm45822	ENSMUSG00000110593	0	0	0	0	0	0	0.0439739	0	0	0	chr8	75024097	75033941	-	level 2	lncRNA	MGI:5804937
Gm33103	ENSMUSG00000110594	0	0.0542949	0.00989017	0.0280517	0.0932202	0	0.0114459	0.0450541	0	0	chr8	68971145	69001683	-	level 2	lncRNA	MGI:5592262
Gm7990	ENSMUSG00000110595	0	0.0122279	0.00890955	0.00842345	0	0.0181242	0.010311	0.0162348	0	0	chr8	76395132	76395724	-	level 1	processed_pseudogene	MGI:3649098
Gm45859	ENSMUSG00000110596	0.12207	0.252722	0	0.0870466	0.135595	0.117058	0.13319	0.0629129	0.0967037	0.115708	chr1	72706289	72706502	-	level 2	processed_pseudogene	MGI:5804974
Gm8798	ENSMUSG00000110597	0	0	0.0146752	0	0	0	0	0	0	0	chr8	104886862	104902787	+	level 1	transcribed_unprocessed_pseudogene	MGI:3646429
Gm45854	ENSMUSG00000110598	1.64755	2.19104	0.891713	1.00623	1.83009	1.09716	1.18178	1.15313	2.13503	1.95211	chr8	95468646	95472133	+	level 2	TEC	MGI:5804969
6030466F02Rik	ENSMUSG00000110599	0.044828	0.0580046	0.0422637	0	0.0497948	0	0.146735	0	0	0.0531148	chr8	123733958	123739941	+	level 2	lncRNA	MGI:3045390
Gm45878	ENSMUSG00000110600	0	0	0.0203625	0.0192515	0	0	0	0	0	0	chr8	104324440	104324680	-	level 1	unprocessed_pseudogene	MGI:5804993
Gm45834	ENSMUSG00000110601	0.0479158	0.0155	0	0	0	0	0.0130702	0	0.0158162	0	chr8	120597110	120597563	-	level 1	processed_pseudogene	MGI:5804949
Olfr886-ps1	ENSMUSG00000110602	0	0	0	0	0	0	0	0	0	0	chr9	38069587	38070748	+	level 2	unprocessed_pseudogene	MGI:3030720
Gm45741	ENSMUSG00000110603	0	0	0	0	0	0	0	0	0	0	chr8	76010026	76011139	+	level 2	lncRNA	MGI:5804856
Gm45824	ENSMUSG00000110604	0	0	6.64949	0	0	3.38168	0	0	0	0	chr8	47764054	47766125	-	level 2	lncRNA	MGI:5804939
Gm32856	ENSMUSG00000110605	0.158776	0.264146	0.203156	0.0808723	0.214161	0.261012	0.111369	0.146126	0.0748703	0.215002	chr8	129263641	129282844	+	level 2	lncRNA	MGI:5592015
Gm45829	ENSMUSG00000110606	0	0	0.0299227	0.0141451	0.0352547	0	0.0519442	0	0	0	chr8	49063879	49071859	+	level 2	lncRNA	MGI:5804944
Gm45843	ENSMUSG00000110607	0.0110702	0	0	0.019735	0	0.0106157	0	0	0	0	chr8	104551907	104556987	-	level 2	lncRNA	MGI:5804958
Gm8838	ENSMUSG00000110608	0.0204763	0.0397425	0.0289575	0.0547551	0.0682349	0.0196356	0	0	0	0	chr8	105503406	105503946	+	level 1	processed_pseudogene	MGI:3643717
Gm7948	ENSMUSG00000110609	0	0	0	0	0	0	0	0	0	0	chr8	73871693	73872536	+	level 1	processed_pseudogene	MGI:3643172
Gm7769	ENSMUSG00000110610	0.00686306	0.00888037	0.0258819	0.0489396	0.0381173	0.00658128	0	0	0.018123	0.0243952	chr9	19690619	19691551	+	level 1	processed_pseudogene	MGI:3649110
Gm20163	ENSMUSG00000110611	3.26885	3.3444	1.43342	2.77819	1.94218	4.8842	3.23485	2.67725	1.80668	1.89152	chr8	105289678	105291485	+	level 2	lncRNA	MGI:5012348
Gm17827	ENSMUSG00000110612	0	0	0.0149857	0.0212521	0.00882802	0.00762117	0.0173429	0	0.0524664	0.00941662	chr8	124005305	124006046	+	level 1	processed_pseudogene	MGI:5010012
Lncbate1	ENSMUSG00000110613	0	0.00967655	0.0634553	0.00666591	0.0664556	0	0.0407981	0.0256949	0.0987392	0.22152	chr8	108553252	108584595	-	level 2	lncRNA	MGI:1924437
Gm45817	ENSMUSG00000110614	0	0.0401244	0.0584713	0	0.0344453	0	0	0	0	0	chr8	33985444	33987200	-	level 2	TEC	MGI:5804932
Gm45890	ENSMUSG00000110615	2.82816	3.21589	1.93919	1.57875	3.87135	1.945	3.05462	2.871	3.16833	2.57246	chr8	123948790	123958935	+	level 2	lncRNA	MGI:5805005
Gm36879	ENSMUSG00000110616	0.0508625	0	0.0959061	0.113342	0.225992	0	0	0	0.235044	0.12053	chr8	21906664	21934313	+	level 2	lncRNA	MGI:5596038
Gm5910	ENSMUSG00000110617	0.250524	0.243122	0.324765	0.0558266	0.208711	0.120119	0.205009	0.537982	0.165387	0.185522	chr8	83477471	83479216	-	level 1	processed_pseudogene	MGI:3646687
Gm39822	ENSMUSG00000110618	0.410998	0.236358	0	0.183174	0.355083	0.131375	0.597919	0.254971	0.422064	0.108217	chr11	51898966	51909624	+	level 2	lncRNA	MGI:5622707
Gm7850	ENSMUSG00000110619	0	0	0.00772598	0.0146089	0.00910269	0	0	0	0	0.0194192	chr8	71523574	71524285	+	level 1	processed_pseudogene	MGI:3645028
Gm45733	ENSMUSG00000110620	0.0991819	0.0481257	0.0233771	0.0331525	0.0137714	0	0.0135271	0.0106493	0	0.0587582	chr8	115971635	115972071	-	level 2	lncRNA	MGI:5804848
Olfr837	ENSMUSG00000110621	0	0	0.013246	0.0125233	0	0	0	0	0.0185502	0.0499406	chr9	19136317	19140641	+	level 2	protein_coding	MGI:3030671
Iqcn	ENSMUSG00000110622	0.653172	0.322699	0.145555	0.381083	0.514475	0.136659	0.207323	0.214222	0.752642	0.253281	chr8	70703457	70717650	+	level 2	protein_coding	MGI:3708784
Gm32005	ENSMUSG00000110623	0	0	0.00637671	0	0	0.0129718	0	0	0	0	chr8	96309519	96361523	+	level 2	lncRNA	MGI:5591164
Gm32052	ENSMUSG00000110624	0.0378106	0.0293547	0.00712955	0.0134811	0.0923998	0.00725164	0.008251	0.0259826	0	0.0806403	chr8	48002210	48009133	-	level 2	lncRNA	MGI:5591211
5033426E14Rik	ENSMUSG00000110625	0	0	0.00722422	0	0	0	0	0	0	0	chr8	107869685	107885011	+	level 2	lncRNA	MGI:1923255
Gm45805	ENSMUSG00000110626	0	0	0	0.022596	0	0.0243092	0	0	0	0.0300361	chr8	126755571	126758334	-	level 2	lncRNA	MGI:5804920
Gm18935	ENSMUSG00000110627	0.0431636	0	0.0162778	0	0	0	0	0	0.011398	0.0102285	chr9	118571608	118572271	-	level 1	processed_pseudogene	MGI:5011120
Gm37797	ENSMUSG00000110628	0	0	0	0	0	0	0	0	0	0	chr18	44116263	44119567	+	level 2	protein_coding	MGI:5611025
4930567H12Rik	ENSMUSG00000110629	0.0783337	0.101359	0.0738528	0.093098	0.0870129	0.0250392	0.0284899	0.0448577	0.103426	0.0928143	chr8	125584632	125625605	+	level 2	lncRNA	MGI:1923181
K230015D01Rik	ENSMUSG00000110630	0	0.0517546	0	0	0.133288	0	0.0436414	0	0	0	chr8	104442271	104443786	+	level 2	lncRNA	MGI:3642019
Gm42047	ENSMUSG00000110631	1.8046	2.01604	1.67348	2.29415	1.40208	1.72105	2.45317	1.16046	1.80978	1.36704	chr8	121833247	121841178	+	level 2	lncRNA	MGI:5624932
Gm45880	ENSMUSG00000110632	0	0	0	0	0	0	0	0	0.0286627	0	chr8	67310687	67311539	+	level 2	processed_pseudogene	MGI:5804995
Gm32122	ENSMUSG00000110633	0.0461815	0	0.0217699	0.144075	0.128246	0	0	0	0	0	chr8	96371727	96403862	-	level 2	lncRNA	MGI:5591281
Gm45895	ENSMUSG00000110634	0	0	0.03088	0	0	0	0	0	0	0	chr8	95910574	95934042	+	level 2	lncRNA	MGI:5805010
Gm45853	ENSMUSG00000110635	0.149826	0.107703	0.141256	0.148388	0.129443	0.0319278	0.163475	0.0428989	0.24178	0.157798	chr8	95480453	95483623	-	level 2	TEC	MGI:5804968
Gm39397	ENSMUSG00000110636	0	0.0592388	0	0	0.0762814	0.0658532	0	0	0.120894	0	chr11	103421736	103422062	+	level 2	lncRNA	MGI:5622282
Gm7807	ENSMUSG00000110637	0.0869805	0	0	0	0	0	0.0210898	0	0	0	chr8	20381081	20381658	+	level 1	processed_pseudogene	MGI:3643361
Gm45887	ENSMUSG00000110638	0.0351086	0	0.0827509	0.0156472	0.0584979	0	0	0	0	0.0207994	chr8	104220612	104223609	+	level 2	TEC	MGI:5805002
Gm6831	ENSMUSG00000110639	0	0	0.112809	0.0266637	0	0	0	0	0	0	chr8	104755779	104764069	+	level 2	transcribed_unprocessed_pseudogene	MGI:3645552
Gm45903	ENSMUSG00000110640	0.0181154	0.0468805	0.0853959	0.0322947	0.100613	0	0.217422	0	0.334857	0.171713	chr8	75201439	75210042	+	level 2	lncRNA	MGI:5805018
Gm45826	ENSMUSG00000110641	0	0	0.0227175	0	0.00892186	0	0	0	0	0	chr8	19140778	19159440	+	level 2	protein_coding	MGI:5804941
Gm45710	ENSMUSG00000110642	0	0	0	0	0.0808904	0	0.0794558	0	0	0.0287612	chr8	104310832	104312769	-	level 2	unprocessed_pseudogene	MGI:5804825
Gm18924	ENSMUSG00000110643	0	0	0	0.0148856	0.0371005	0	0	0	0.0220494	0	chr8	72036069	72036588	-	level 2	processed_pseudogene	MGI:5011109
Gm7390	ENSMUSG00000110644	4.13477	2.47692	4.2592	3.07131	4.08257	3.15732	4.34435	4.604	2.42634	1.90521	chr9	4977959	4979174	+	level 1	processed_pseudogene	MGI:3645154
Olfr838-ps1	ENSMUSG00000110645	0	0	0	0	0	0	0	0	0	0	chr9	19153584	19154560	-	level 2	unprocessed_pseudogene	MGI:3030672
Olfr369-ps1	ENSMUSG00000110646	0	0	0	0	0	0.0140643	0	0	0	0	chr9	3233346	3236427	+	level 2	unprocessed_pseudogene	MGI:3030203
Gm17745	ENSMUSG00000110647	0.0329235	0	0	0	0	0	0.107768	0.0565607	0.173879	0.156038	chr10	93335393	93348877	+	level 2	lncRNA	MGI:5009823
Gm38574	ENSMUSG00000110648	0.0177631	0.0459687	0	0.0316666	0.0197312	0.0596183	0.0290719	0.022887	0.0703595	0	chr8	126981593	126982232	-	level 1	processed_pseudogene	MGI:5621459
Gm40466	ENSMUSG00000110649	3.54638	4.80416	1.44846	4.82724	5.95874	3.96553	5.4759	4.64085	8.57031	4.35365	chr8	20001099	20008736	+	level 2	unprocessed_pseudogene	MGI:5623351
Gm19170	ENSMUSG00000110650	0	0	0	0	0	0	0	0	0	0	chr8	68316997	68318080	-	level 1	processed_pseudogene	MGI:5011355
Gm45770	ENSMUSG00000110651	0	0	0.0172565	0.016315	0	0	0	0	0	0	chr8	18905439	18906533	-	level 2	processed_pseudogene	MGI:5804885
Gm33023	ENSMUSG00000110652	0.232758	0.0430249	0	0.0889161	0.369353	0.15943	0.108841	0.0571237	0.131707	0.157591	chr8	104630832	104636492	+	level 2	lncRNA	MGI:5592182
Gm34418	ENSMUSG00000110653	0	0	0	0	0	0	0	0	0	0.0404358	chr11	117479875	117482597	-	level 2	lncRNA	MGI:5593577
Gm45746	ENSMUSG00000110654	0.0851176	0.0826027	0.140435	0	0.0709113	0.0612172	0.0696536	0.0548353	0.168575	0.151278	chr8	128654313	128656759	+	level 2	TEC	MGI:5804861
Gm45798	ENSMUSG00000110655	0	0	0	0	0	0	0	0	0	0	chr8	76289516	76296013	+	level 2	lncRNA	MGI:5804913
Gm20735	ENSMUSG00000110656	0.133019	0.447506	0.250819	0.331988	0.413718	0.17858	0.0870816	0.182815	0.632262	0.504345	chr8	122445268	122451322	-	level 2	lncRNA	MGI:5434091
Gm7684	ENSMUSG00000110657	0.0442859	0.00955053	0.0208763	0.0263164	0.0245963	0.00707794	0.0241601	0.00634006	0	0.0349816	chr8	69239202	69240030	-	level 1	processed_pseudogene	MGI:3644097
Gm45857	ENSMUSG00000110658	0	0	0	0.0133381	0	0	0	0	0	0	chr8	122596899	122597254	-	level 1	processed_pseudogene	MGI:5804972
Gm45727	ENSMUSG00000110659	0	0	0	0	0	0	0	0	0	0	chr8	93238653	93251175	-	level 2	unprocessed_pseudogene	MGI:5804842
Gm5362	ENSMUSG00000110660	0.273384	0.221089	0.499383	0.304604	0.265715	0.344085	0.205074	0.264183	0.293278	0.0809804	chr9	3494379	3497463	-	level 1	processed_pseudogene	MGI:3646009
Gm31805	ENSMUSG00000110661	0.160294	0.207411	0.188906	0.10716	0.430297	0.0768564	0.0874481	0	0.59965	0.395678	chr8	95828598	95833675	-	level 2	lncRNA	MGI:5590964
Gm45722	ENSMUSG00000110662	0	0	0	0	0	0	0	0	0	0	chr8	118381726	118382191	-	level 1	processed_pseudogene	MGI:5804837
Gm39157	ENSMUSG00000110663	0.0894034	0	0.0842893	0.0796905	0.198618	0.0857328	0.292643	0	0	0	chr8	33985914	33990524	+	level 2	lncRNA	MGI:5622042
Aprt-ps	ENSMUSG00000110664	0.457606	1.07144	0.225987	0.611836	0.193641	0.250753	0.142655	0.224612	0.863129	0.438922	chr8	71223949	71224453	+	level 1	processed_pseudogene	MGI:88062
Gm31786	ENSMUSG00000110665	0	0	0	0	0	0.170984	0	0.306318	0	0.422531	chr8	47744712	47750134	-	level 2	lncRNA	MGI:5590945
Gm9172	ENSMUSG00000110666	0.013572	0.00878069	0.0127957	0.00604878	0.00753789	0.0195222	0.0074042	0	0.0537587	0.0482428	chr8	124765261	124766214	+	level 1	processed_pseudogene	MGI:3647102
Gm45720	ENSMUSG00000110667	0	0	0	0	0	0	0	0	0	0	chr8	118610989	118615879	-	level 2	lncRNA	MGI:5804835
Gm19885	ENSMUSG00000110668	0	0	0	0	0	0	0	0	0	0	chr8	75401968	75402310	+	level 1	processed_pseudogene	MGI:5012070
Gm10060	ENSMUSG00000110669	18.9605	24.1781	13.0831	25.7183	27.4712	20.9489	25.0352	34.6974	34.6487	18.2329	chr8	19784746	19784856	+	level 2	processed_pseudogene	MGI:3710638
Gm30132	ENSMUSG00000110670	0	0	0.0328208	0.0372361	0.00773384	0	0	0	0.0459635	0.00824948	chr8	93415537	93427628	-	level 2	lncRNA	MGI:5589291
Olfr840-ps1	ENSMUSG00000110671	0	0	0	0	0	0	0	0	0	0.00821614	chr9	19203452	19205669	-	level 2	unprocessed_pseudogene	MGI:3030674
Gm45786	ENSMUSG00000110672	0	0.0889223	0.021597	0.0204187	0.127227	0.131801	0	0	0.0302453	0	chr8	93747575	93749852	-	level 2	TEC	MGI:5804901
Gm45833	ENSMUSG00000110673	0.0191656	0.123995	0.0361385	0.0341668	0.106445	0.0551361	0	0	0	0.0227085	chr8	121666814	121674088	-	level 2	lncRNA	MGI:5804948
Gm45892	ENSMUSG00000110674	0	0	0	0	0	0	0	0	0	0	chr8	104217202	104218299	-	level 2	lncRNA	MGI:5805007
Olfr879-ps1	ENSMUSG00000110675	0.00835546	0	0.0236325	0.0148954	0.00928122	0.0160248	0	0	0	0	chr9	37941415	37942108	+	level 2	unprocessed_pseudogene	MGI:3030713
Gm45897	ENSMUSG00000110676	0.263169	0.476735	0.124058	0.21112	0.146164	0.0252364	0.344572	0.135633	0.138988	0.155909	chr9	118584853	118590195	-	level 2	lncRNA	MGI:5805012
Gm45777	ENSMUSG00000110677	0	0	0	0	0	0	0	0	0	0	chr12	103368772	103372467	+	level 2	unitary_pseudogene	MGI:5804892
Gm18645	ENSMUSG00000110678	0	0	0	0	0	0	0	0	0	0	chr8	63522922	63525881	+	level 1	processed_pseudogene	MGI:5010830
Rpl10-ps5	ENSMUSG00000110679	0.46068	0.630482	0.183754	0.505393	0.403473	0.569199	0.492981	0.235905	0.619947	0.493356	chr8	94222993	94223634	+	level 2	processed_pseudogene	MGI:3781583
Gm6796	ENSMUSG00000110680	0	0	0	0	0	0	0	0	0	0	chr9	37911152	37911394	-	level 1	processed_pseudogene	MGI:3646260
Gm45796	ENSMUSG00000110681	0.110586	0	0	0	0	0	0	0	0	0	chr8	21935351	21935824	+	level 2	unprocessed_pseudogene	MGI:5804911
A530010L16Rik	ENSMUSG00000110682	0.35561	0.517655	0.481948	0.693386	0.395011	0.639394	0.363755	1.03093	0.352142	0.158005	chr8	122760045	122763021	-	level 2	lncRNA	MGI:3037766
Gm45874	ENSMUSG00000110683	0	0	0.0289738	0	0	0.014735	0.0167657	0	0	0.0182064	chr8	125018826	125019171	-	level 1	processed_pseudogene	MGI:5804989
Gm45866	ENSMUSG00000110684	0.0162261	0	0	0	0	0	0	0	0	0	chr8	123754370	123767721	+	level 2	lncRNA	MGI:5804981
Gm5373	ENSMUSG00000110685	1.97718	2.10014	0.598176	2.35422	1.44231	0.438628	1.11085	0.494295	3.00017	1.94058	chr8	71824641	71857281	-	level 2	transcribed_unprocessed_pseudogene	MGI:3779485
Gm45855	ENSMUSG00000110686	0.141974	0.183705	0.0803114	0.145532	0.157704	0.176988	0.0929442	0.0365855	0.224943	0.243917	chr8	105585321	105586200	-	level 2	processed_pseudogene	MGI:5804970
Gm45764	ENSMUSG00000110687	0	0	0.00920982	0	0	0	0	0	0	0.0231488	chr8	93398905	93403908	+	level 2	lncRNA	MGI:5804879
Gm45696	ENSMUSG00000110688	0	0	0.006281	0.0178149	0.0148005	0	0	0	0	0	chr8	49521424	49522408	+	level 2	TEC	MGI:5804811
Gm45731	ENSMUSG00000110689	2.26413	2.51112	0.762362	2.73892	2.1557	1.861	1.67633	2.43103	2.77587	3.06591	chr8	104438260	104439462	+	level 2	TEC	MGI:5804846
Gm18001	ENSMUSG00000110690	0.386846	0.446147	0.222002	0.344819	0.513781	0.338706	0.311977	0.39008	0.15545	0.20925	chr8	83600013	83600700	+	level 1	processed_pseudogene	MGI:5010186
Gm5363	ENSMUSG00000110691	0	0	0	0.0183068	0	0	0	0	0	0	chr9	4213922	4215941	+	level 1	processed_pseudogene	MGI:3646008
Gm33460	ENSMUSG00000110692	0.0309843	0.0133639	0	0.00920603	0.0458896	0	0.0450758	0	0	0	chr9	118485559	118489099	-	level 2	lncRNA	MGI:5592619
Gm45899	ENSMUSG00000110693	0	0	0	0	0	0	0	0	0	0	chr8	75176458	75177733	+	level 2	lncRNA	MGI:5805014
Gm45782	ENSMUSG00000110694	0	0	0.0412537	0	0	0	0	0	0	0.0345637	chr8	104785828	104787612	+	level 2	unprocessed_pseudogene	MGI:5804897
Gm45766	ENSMUSG00000110695	0	0	0	0	0	0	0	0	0	0	chr8	93430475	93437174	-	level 2	lncRNA	MGI:5804881
Gm45706	ENSMUSG00000110696	0	0	0	0	0	0	0	0	0	0	chr8	72765481	72767616	-	level 2	TEC	MGI:5804821
Gm31718	ENSMUSG00000110697	0.205141	0	0.0828884	0.182854	0.0976585	0.0843079	0	0	0	0.0347232	chr8	126812640	126908215	-	level 2	lncRNA	MGI:5590877
Gm45875	ENSMUSG00000110698	0	0.0198681	0	0.0136866	0.00852799	0	0.00837675	0	0.0101367	0.0454829	chr8	126029248	126046808	-	level 2	lncRNA	MGI:5804990
Gm20946	ENSMUSG00000110699	0.011814	0	0.0222764	0.0105305	0	0	0	0.0101479	0.0311967	0.0419936	chr8	20828353	20833219	+	level 2	unprocessed_pseudogene	MGI:5434301
Gm5357	ENSMUSG00000110700	0.0548393	0	0	0.171085	0.274119	0.0525877	0	0	0.036203	0.0324883	chr8	116489186	116491109	+	level 1	processed_pseudogene	MGI:3643650
Gm6013	ENSMUSG00000110701	0.00831061	0.0430137	0.0156704	0	0.0092314	0.0318776	0.0544061	0	0.0987547	0.0787751	chr8	95674696	95675394	-	level 1	processed_pseudogene	MGI:3648988
Gm45767	ENSMUSG00000110702	0.250565	0.277899	0.0224983	0.308426	0.106029	0.297486	0.104149	0.184481	0	0	chr8	94675606	94680166	+	level 2	lncRNA	MGI:5804882
Gm45821	ENSMUSG00000110703	0.155047	0	0.0292357	0.0276406	0.0344453	0	0	0	0	0	chr8	74081645	74093684	-	level 2	lncRNA	MGI:5804936
Gm45732	ENSMUSG00000110704	0	0	0	0	0	0	0	0	0	0	chr8	124025072	124048412	-	level 2	lncRNA	MGI:5804847
Gm45701	ENSMUSG00000110705	0	0	0.0209177	0	0	0	0	0	0	0	chr9	38000923	38001157	+	level 2	unprocessed_pseudogene	MGI:5804816
Gm45709	ENSMUSG00000110706	6.01764	5.52587	6.58849	4.49874	7.97813	1.67533	2.32981	0.666967	0	6.67005	chr8	124897894	124900130	-	level 2	lncRNA	MGI:5804824
Gm45795	ENSMUSG00000110707	0	0	0	0	0	0	0	0	0	0	chr8	109973953	109974352	-	level 1	processed_pseudogene	MGI:5804910
Gnb1-ps3	ENSMUSG00000110708	0	0	0	0.00606174	0	0.00652135	0	0	0	0	chr8	94760288	94761237	+	level 1	processed_pseudogene	MGI:2668078
1700018P08Rik	ENSMUSG00000110709	0	0.0909574	0.066274	0.0626581	0.156167	0	0	0.966105	0.185625	0.0832896	chr8	116357061	116359550	+	level 2	lncRNA	MGI:1920580
C78859	ENSMUSG00000110710	0.339547	0.268493	0.240093	0.26903	0.408598	0.244205	0.257277	0.129627	0.186798	0.0223508	chr8	94322158	94328100	+	level 2	lncRNA	MGI:2142856
Gm45760	ENSMUSG00000110711	0	0.117897	0	0.0541438	0.0674731	0.0873736	0.0331382	0	0.280703	1.25951	chr8	95870814	95872595	+	level 2	TEC	MGI:5804875
Gm39662	ENSMUSG00000110712	4.35442	3.333	1.09861	2.46001	4.97313	2.88178	4.28268	0.210723	4.93952	6.61271	chr1	72641188	72642963	+	level 2	lncRNA	MGI:5622547
Gm30606	ENSMUSG00000110713	0	0.00941371	0.0205772	0.00648485	0	0	0.015876	0.0562431	0.0480286	0.112062	chr8	93707015	93719975	-	level 2	lncRNA	MGI:5589765
Gm45910	ENSMUSG00000110714	5.2897	0	0	0	0	0	5.77158	0	0	0	chr8	93141331	93154116	-	level 2	unprocessed_pseudogene	MGI:5805025
Gm5131	ENSMUSG00000110715	0.211588	0.0912606	0.0664949	0.062867	0.0783438	0.202901	0.153909	0.42408	0.0931221	0.167134	chr8	97163793	97165030	+	level 1	processed_pseudogene	MGI:3644589
Gm39271	ENSMUSG00000110716	0.0499029	0	0.0705724	0.033361	0.124722	0.047854	0.0816733	0	0.148249	0.118256	chr8	122774035	122775423	-	level 2	lncRNA	MGI:5622156
1700047G07Rik	ENSMUSG00000110717	0	0	0.0132036	0	0.0155564	0	0	0	0.0462272	0.290388	chr8	96512340	96513979	+	level 2	lncRNA	MGI:1920573
Gm45765	ENSMUSG00000110718	0	0	0.0729822	0.0230001	0.0859871	0.12372	0.0563081	0	0.102207	0.0917201	chr8	93363623	93431049	+	level 2	lncRNA	MGI:5804880
Gm2716	ENSMUSG00000110719	0.283179	0.343516	0.308697	0.252414	0.550471	0.280039	0.521397	0.319257	0.467363	0.419409	chr8	88051511	88070810	-	level 2	unitary_pseudogene	MGI:3780885
Gm46223	ENSMUSG00000110720	0	0	0	0	0	0	0	0	0.0112617	0	chr10	50422134	50422808	-	level 2	processed_pseudogene	MGI:5825860
Gm47231	ENSMUSG00000110721	0.238883	0.257583	0.0312803	0.0473178	0.0515959	0.0572687	0	0	0.00876122	0.0157245	chr9	44596563	44598018	-	level 2	lncRNA	MGI:6096046
Gm48716	ENSMUSG00000110722	0	0.0103718	0	0	0	0	0	0	0	0	chr9	37118656	37120064	+	level 2	lncRNA	MGI:6098365
Gm49353	ENSMUSG00000110723	0	0	0	0	0	0	0	0	0	0	chr10	29198954	29221940	+	level 2	protein_coding	MGI:6121556
Gm47824	ENSMUSG00000110724	0	0	0	0	0	0	0	0	0	0	chr9	77901529	77902619	+	level 2	TEC	MGI:6097017
Gm47129	ENSMUSG00000110725	0	0.0277951	0	0	0	0	0	0.00922581	0.014181	0.012726	chr9	122478750	122479262	+	level 1	processed_pseudogene	MGI:6095882
Gm18101	ENSMUSG00000110726	0.374642	0.248932	0.248202	0.180508	0.303678	0.213614	0.30934	0.295714	0.909088	0.635852	chr9	120754979	120755526	-	level 1	processed_pseudogene	MGI:5010286
Gm48784	ENSMUSG00000110727	0	0	0.0210872	0.05981	0.0496895	0	0	0	0	0.0530025	chr9	41659164	41675054	-	level 2	lncRNA	MGI:6098483
Gm47117	ENSMUSG00000110729	0	0	0.0220182	0	0	0.089581	0	0	0.0308351	0	chr9	122008354	122012140	-	level 2	lncRNA	MGI:6095861
Gm19385	ENSMUSG00000110730	0	0	0	0	0.131425	0.0567291	0	0	0.19527	0.0350468	chr9	120861615	120866756	-	level 2	lncRNA	MGI:5011570
Gm47049	ENSMUSG00000110731	0	0	0	0	0	0	0	0.0293064	0.0225235	0.0202124	chr10	36391592	36396928	+	level 2	lncRNA	MGI:6095754
Gm48674	ENSMUSG00000110732	0	0	0	0	0	0	0	0	0	0	chr9	6665497	6665775	-	level 2	processed_pseudogene	MGI:6098294
Gm18934	ENSMUSG00000110734	0	0	0	0	0	0	0	0	0	0	chr9	11277000	11278043	-	level 1	processed_pseudogene	MGI:5011119
Gm47173	ENSMUSG00000110735	0.134579	0.145114	0.0211468	0.0399861	0.09966	0.0430179	0.0978925	0	0.118459	0.132881	chr9	123643166	123645489	+	level 2	TEC	MGI:6095954
Olfr942-ps1	ENSMUSG00000110736	0	0	0.00816	0	0	0	0	0	0	0	chr9	39158924	39159923	+	level 2	unprocessed_pseudogene	MGI:3030776
4930444F02Rik	ENSMUSG00000110737	0.00841416	0.0326622	0	0	0.0280393	0	0	0	0.0444379	0.00996958	chr10	18796806	18831930	-	level 2	lncRNA	MGI:1921218
Gm47092	ENSMUSG00000110738	0	0	0.0557739	0.131827	0.0985686	0	0.161368	0	0	0	chr9	121346556	121348368	+	level 2	TEC	MGI:6095822
Gm17950	ENSMUSG00000110739	0	0	0.0166214	0.00785728	0.0195832	0	0	0	0	0	chr9	102570582	102571227	-	level 1	processed_pseudogene	MGI:5010135
Gm48853	ENSMUSG00000110740	0.745932	0.498163	0.272231	0.47186	0.32074	0.36919	0.525087	0.516722	0.285932	0.256594	chr9	44332684	44334386	-	level 2	lncRNA	MGI:6098590
Gm48091	ENSMUSG00000110741	0	0	0.135091	0	0	0	0	0	0	0	chr9	28794296	28954347	-	level 2	lncRNA	MGI:6097434
Gm5171	ENSMUSG00000110744	0.186148	0.240864	0.526499	0.290368	0.310159	0.714021	0.253882	0.159896	0.73733	0.330838	chr10	30780857	30782271	-	level 1	processed_pseudogene	MGI:3642952
Gm8106	ENSMUSG00000110745	0	0	0.00995102	0.0188162	0.0117242	0	0	0.0634639	0.0139358	0	chr9	27611600	27612122	+	level 1	processed_pseudogene	MGI:3645535
Gm35657	ENSMUSG00000110747	0.0132949	0	0	0.0118505	0	0	0	0.0171299	0.0263305	0.0157525	chr9	41159424	41188862	+	level 2	lncRNA	MGI:5594816
Gm19228	ENSMUSG00000110748	0	0	0	0	0.00905476	0	0	0	0	0	chr9	82196479	82197195	-	level 1	processed_pseudogene	MGI:5011413
Gm47931	ENSMUSG00000110749	0	0.0126614	0.0276763	0.0348884	0.0108693	0.00938343	0.0427063	0	0.0645983	0.104346	chr9	42946801	42947443	+	level 2	lncRNA	MGI:6097192
Gm48702	ENSMUSG00000110750	0.0151009	0.0195396	0.014237	0.00673014	0	0	0.0164765	0.00648561	0.0498453	0.0715694	chr9	44799258	44802838	+	level 2	lncRNA	MGI:6098340
C230053D17Rik	ENSMUSG00000110751	0	0	0.065668	0.0620852	0.0515797	0.0222642	0	0.0199431	0.153273	0	chr9	121319385	121321630	+	level 2	TEC	MGI:2441895
D730003K21Rik	ENSMUSG00000110752	0	0	0.00686852	0.00649378	0.0161849	0.00698614	0	0	0	0	chr9	116327337	116339511	+	level 2	lncRNA	MGI:1925830
Gm18391	ENSMUSG00000110753	0	0	0.016396	0.00775072	0	0	0.00948753	0	0	0.0103028	chr10	94097483	94098140	-	level 2	processed_pseudogene	MGI:5010576
4930405J17Rik	ENSMUSG00000110754	0.00910317	0	0	0.00811419	0	0	0.00993244	0	0	0	chr10	20199240	20201838	-	level 2	lncRNA	MGI:1921061
BC049987	ENSMUSG00000110755	0	0	0	0	0	0	0	0	0	0	chr9	44670453	44672238	-	level 2	lncRNA	MGI:3039606
Gm47786	ENSMUSG00000110756	0	0	0	0	0.0103009	0	0	0	0	0	chr4	52878008	52878702	+	level 2	unprocessed_pseudogene	MGI:6096954
Gm18228	ENSMUSG00000110757	0.492065	0.212234	0.154639	0.438607	0.182195	0.471863	0.536891	0	0	0.194342	chr9	22204493	22205583	+	level 2	unprocessed_pseudogene	MGI:5010413
Gm48092	ENSMUSG00000110758	0.0610742	0.421473	0.0575806	0.108878	0.42966	0.1757	0.0888505	0	0.564467	0.385942	chr10	31423529	31426090	-	level 2	TEC	MGI:6097436
Gm6607	ENSMUSG00000110759	0.0322789	0.0208834	0.0152162	0	0	0.0464304	0	0	0	0.0382459	chr9	22330173	22330500	-	level 1	processed_pseudogene	MGI:3645371
Gm39456	ENSMUSG00000110760	2.33968	5.13341	0.959061	3.44559	1.01696	1.26813	0.887935	0	0.671553	0.241059	chr9	120611654	120620299	-	level 2	lncRNA	MGI:5622341
Gm29761	ENSMUSG00000110761	0.0543463	0.175802	0.0512375	0.290652	0.39239	0.052115	0.118594	0.023341	1.18396	0.547337	chr9	20399922	20401860	-	level 2	processed_pseudogene	MGI:5588920
Gm48229	ENSMUSG00000110762	0.013642	0	0	0	0.0303071	0	0	0	0	0	chr10	18302669	18303062	-	level 1	processed_pseudogene	MGI:6097633
Gm47468	ENSMUSG00000110765	0	0	0	0	0	0	0	0	0	0	chr9	103082741	103085537	-	level 2	lncRNA	MGI:6096435
Gm47214	ENSMUSG00000110766	0	0	0.00857384	0	0.0101016	0	0	0	0.0240143	0	chr9	14949463	14977583	+	level 2	lncRNA	MGI:6096020
Gm31432	ENSMUSG00000110767	0	0	0	0.00841217	0.0419325	0.0905	0.102972	0	0.0373817	0.0782744	chr9	46532757	46543376	+	level 2	lncRNA	MGI:5590591
Gm18541	ENSMUSG00000110768	0.91607	0.865696	1.31006	0.990866	1.3034	1.01664	1.22413	1.40577	1.84825	1.58543	chr9	63898265	63898802	+	level 1	processed_pseudogene	MGI:5010726
Gm47783	ENSMUSG00000110769	0	0	0	0	0	0	0	0	0	0	chr2	36526820	36526897	+	level 2	unprocessed_pseudogene	MGI:6096949
Tpi-rs5	ENSMUSG00000110770	0.00772689	0.0499906	0	0	0	0.00740965	0.00843079	0.0265488	0.0102021	0	chr10	19101545	19102318	+	level 1	processed_pseudogene	MGI:98803
Gm47785	ENSMUSG00000110771	0.657477	0.928074	1.15521	2.10445	5.21186	0	2.24994	0.924144	7.61549	0.0708197	chr9	33901917	33921449	+	level 2	lncRNA	MGI:6096952
Gm47856	ENSMUSG00000110772	3.75088	2.98671	1.36012	3.66486	1.84286	4.08108	2.67591	2.23055	1.04762	1.19653	chr10	43412531	43413762	+	level 2	TEC	MGI:6097067
Gm39326	ENSMUSG00000110773	0.132842	0.257834	0.37573	0.414435	0.467276	0.169851	0.120786	0.0380359	0.380024	0.209865	chr9	44877891	44884397	+	level 2	lncRNA	MGI:5622211
Gm39318	ENSMUSG00000110774	0.258034	0	0.121637	0.690003	0.286624	0	0.14077	0	0.511036	0.611468	chr9	35188663	35193817	+	level 2	lncRNA	MGI:5622203
Gm2829	ENSMUSG00000110776	0	0	0	0	0	0.0105586	0	0	0	0	chr10	30179726	30180224	+	level 1	unprocessed_pseudogene	MGI:3781001
Gm8171	ENSMUSG00000110778	0	0	0	0	0.00902347	0	0	0	0	0	chr9	31782984	31783703	+	level 1	processed_pseudogene	MGI:3644929
Gm48271	ENSMUSG00000110779	0	0	0	0	0	0	0	0	0	0	chr10	50292646	50296142	-	level 2	TEC	MGI:6097695
Olfr949-ps1	ENSMUSG00000110780	0	0	0	0	0	0	0	0	0	0	chr9	39364561	39365509	+	level 2	polymorphic_pseudogene	MGI:3030783
Gm31992	ENSMUSG00000110781	0.100665	0.0372155	0.0542324	0.0384551	0.111818	0	0.0470722	0	0.142405	0.0511172	chr10	40164110	40169759	+	level 2	lncRNA	MGI:5591151
Gm48198	ENSMUSG00000110782	0	0	0.035307	0	0	0	0	0	0	0	chr10	38433979	38434135	-	level 2	processed_pseudogene	MGI:6097584
Gm48821	ENSMUSG00000110783	0	0	0.0130953	0	0	0	0	0	0	0	chr9	84892120	84924633	-	level 2	lncRNA	MGI:6098538
Gm39436	ENSMUSG00000110784	0.0258982	0	0	0	0.00958921	0	0	0	0	0	chr9	113324251	113352369	-	level 2	lncRNA	MGI:5622321
