## Supplemental_Table_2 for "TAF4b transcription networks regulating early oocyte differentiation" (part 8 of 12)

### Sheet: All_TPMs (continued)
Gene_Name	Gene_ID	DEF_1_TPM	DEF_2_TPM	DEF_3_TPM	DEF_4_TPM	DEF_5_TPM	HET_1_TPM	HET_2_TPM	HET_3_TPM	HET_4_TPM	HET_5_TPM	Chromosome	Start	End	Strand	Evidence_Level	Gene_Type	MGI_ID
Gm5119	ENSMUSG00000110786	0	0	0	0	0	0.0257488	0	0	0	0.010605	chr9	15682902	15683535	+	level 1	processed_pseudogene	MGI:3645058
Gm6667	ENSMUSG00000110787	0.00987038	0	0.00930577	0.00879805	0	0	0.0107695	0	0.0521287	0.04678	chr10	3212803	3235033	-	level 2	unprocessed_pseudogene	MGI:3779622
Gm33700	ENSMUSG00000110788	0	0	0	0.00742426	0	0	0	0	0	0.00986885	chr9	98888211	98888907	+	level 2	processed_pseudogene	MGI:5592859
Gm33053	ENSMUSG00000110789	0	0	0.407112	0.481125	0.239828	0.414084	0.353362	0	0	0	chr9	59191410	59235071	-	level 2	lncRNA	MGI:5592212
Gm47079	ENSMUSG00000110790	0.0610644	0.0395068	0.0431785	0.0408227	0.0339151	0.0731966	0	0.0131132	0.0201563	0.0723526	chr9	21028307	21032357	-	level 2	lncRNA	MGI:6095803
Gm47508	ENSMUSG00000110791	0.523589	0.654909	0.345547	0.777843	0.756081	0.736402	0.761715	0.734589	0.852616	0.57902	chr10	34293558	34296573	+	level 2	TEC	MGI:6096495
Olfr931-ps1	ENSMUSG00000110792	0	0	0	0	0	0	0	0	0	0	chr9	38945167	38945715	-	level 2	unprocessed_pseudogene	MGI:3030765
Gm7395	ENSMUSG00000110793	0	0	0	0	0.335759	0	0	2.59641	0	1.07444	chr9	55094326	55095370	-	level 1	processed_pseudogene	MGI:3648360
4930401A07Rik	ENSMUSG00000110794	0	0	0.183014	0	0.215625	0.186148	0	0	0.256299	0.690005	chr10	92401014	92417495	+	level 2	lncRNA	MGI:1921071
Gm47179	ENSMUSG00000110795	0.320147	0.0376591	0	0.0259424	0.0969868	0.139547	0	0	0	0.0689688	chr9	124340783	124342618	-	level 2	TEC	MGI:6095965
4930543K20Rik	ENSMUSG00000110799	0	0	0	0	0	0	0	0	0	0	chr10	37263394	37263748	-	level 2	lncRNA	MGI:1925274
Gm48736	ENSMUSG00000110801	0	0	0	0	0	0	0	0	0	0	chr9	41513525	41513780	-	level 2	processed_pseudogene	MGI:6098401
Gm47141	ENSMUSG00000110802	0	0	22.442	7.07254	0	0	0	0	0	9.40131	chr9	46397362	46398943	+	level 2	lncRNA	MGI:6095902
Gm20275	ENSMUSG00000110803	5.98927	5.71702	2.36049	4.6822	3.70815	2.30676	1.76763	0	2.39827	1.62869	chr9	59826257	59941077	-	level 2	lncRNA	MGI:5012460
Olfr1084	ENSMUSG00000110804	0	0	0	0	0	0	0	0	0	0	chr2	86638765	86639725	-	level 2	protein_coding	MGI:3030918
Gm5364	ENSMUSG00000110808	0	0	0	0	0.00784222	0	0	0	0	0	chr9	43683053	43683941	+	level 1	processed_pseudogene	MGI:3646198
Gm46138	ENSMUSG00000110809	0	0	0	0	0	0	0	0	0	0	chr9	78767107	78767532	-	level 1	processed_pseudogene	MGI:5825775
Olfr1005-ps1	ENSMUSG00000110810	0	0	0.021158	0	0	0	0	0	0	0	chr2	85669822	85672240	+	level 2	unprocessed_pseudogene	MGI:3030839
Gm48729	ENSMUSG00000110811	0	0	0	0	0	0	0	0.0842728	0	0	chr9	20413175	20413387	+	level 1	processed_pseudogene	MGI:6098390
Gm48407	ENSMUSG00000110812	0	0	0.0228854	0	0.0269635	0.0232774	0	0	0	0	chr9	36381685	36381899	+	level 2	unprocessed_pseudogene	MGI:6097897
Gm31497	ENSMUSG00000110813	0	0	0	0	0.00989606	0	0.00972055	0.0153051	0.0352884	0.0211117	chr9	31905993	31911198	+	level 2	lncRNA	MGI:5590656
Gm38661	ENSMUSG00000110814	0	0	0	0	0	0	0.0209748	0	0.0126908	0	chr9	121523575	121530805	+	level 2	lncRNA	MGI:5621546
Gm47345	ENSMUSG00000110815	0	0	0.0696147	0	0	0	0	0	0	0	chr9	43996471	43998593	-	level 2	TEC	MGI:6096241
Gm19178	ENSMUSG00000110816	0	0.114447	0	0.0262797	0	0	0.0643371	0.0253249	0.038927	0.0349329	chr9	18298833	18300651	-	level 1	processed_pseudogene	MGI:5011363
Gm47723	ENSMUSG00000110817	0.0436264	0	0.246785	0.0388868	0.14538	0.0836705	0	0	0	0	chr9	75876260	75877713	+	level 2	TEC	MGI:6096853
Olfr1252	ENSMUSG00000110819	0	0	0	0	0	0	0	0	0	0	chr2	89719575	89725012	-	level 2	protein_coding	MGI:3031086
Gm47176	ENSMUSG00000110821	0	0	0	0	0.0179276	0	0	0	0	0	chr9	56539905	56540232	+	level 2	lncRNA	MGI:6095960
Gm18305	ENSMUSG00000110822	0	0.0635471	0.023151	0.0437758	0.0545528	0.0235475	0	0	0	0.05819	chr10	41362837	41364964	-	level 1	processed_pseudogene	MGI:5010490
Gm36799	ENSMUSG00000110823	0	0	0.0352758	0.0333512	0.0207809	0	0	0	0.0494016	0	chr9	43356273	43379050	+	level 2	lncRNA	MGI:5595958
Gm48677	ENSMUSG00000110824	0	0	0.0259483	0.00817752	0	0	0	0	0	0.0217403	chr9	75317072	75342842	-	level 2	lncRNA	MGI:6098297
Gm8959	ENSMUSG00000110825	0	0.01264	0.00920982	0.0174147	0	0	0	0	0	0.0115744	chr9	51656891	51657461	+	level 1	processed_pseudogene	MGI:3642930
Gm47262	ENSMUSG00000110826	0	0	0	0	0	0	0	0	0	0.0158305	chr9	62241670	62243997	+	level 2	lncRNA	MGI:6096096
Gm32281	ENSMUSG00000110827	0.00738699	0	0.00696444	0.0131689	0.00820545	0	0	0	0	0	chr9	95554497	95558913	+	level 2	lncRNA	MGI:5591440
Gm47517	ENSMUSG00000110828	0.0485479	0.031409	0.0457709	0.194731	0.269635	0.0465547	0.105941	0.125104	0.128199	0.0862836	chr9	8476273	8476487	+	level 1	processed_pseudogene	MGI:6096512
Gm47638	ENSMUSG00000110829	0	0	0.0533976	0	0.0471845	0	0	0	0	0.0167768	chr9	23876783	23877160	+	level 2	processed_pseudogene	MGI:6096712
Gm46218	ENSMUSG00000110830	1.91741	1.67142	2.03608	1.00747	1.70388	1.74192	2.22421	1.1269	1.01265	0.813087	chr10	29297934	29313825	-	level 2	lncRNA	MGI:5825855
Gm48159	ENSMUSG00000110831	0	0	0	0	0	0	0	0	0	0	chr10	29534717	29614471	+	level 2	lncRNA	MGI:6097528
Gm48125	ENSMUSG00000110832	0.186421	0.241218	0.175757	0.0553894	0.621228	0.0297946	0.372907	0.186819	0.246138	0.184069	chr10	49799325	49801079	+	level 2	TEC	MGI:6097482
Gm47981	ENSMUSG00000110833	0	0	0.0214731	0.040603	0.0505988	0.0436816	0.0248507	0	0	0	chr9	52764011	52764239	+	level 2	processed_pseudogene	MGI:6097269
Gm39469	ENSMUSG00000110834	1.93749	0.825473	0.835363	0.695012	0.787375	1.5294	1.06988	0.629168	1.04509	0.755885	chr9	124270358	124282139	-	level 2	lncRNA	MGI:5622354
Gm48563	ENSMUSG00000110835	0	0	0.0447721	0	0	0	0	0	0	0	chr10	19519302	19522650	-	level 2	TEC	MGI:6098121
Gm48801	ENSMUSG00000110836	0	0	0.0112301	0	0	0	0	0	0	0	chr9	27199590	27203298	-	level 2	lncRNA	MGI:6098508
Gm18729	ENSMUSG00000110837	0	0	0.00857384	0	0	0	0	0	0	0	chr10	35242123	35242743	-	level 1	processed_pseudogene	MGI:5010914
Gm47789	ENSMUSG00000110838	0	0	0	0	0	0	0	0	0	0	chr9	77706558	77707882	-	level 2	lncRNA	MGI:6096957
Gm47800	ENSMUSG00000110839	0	0	0	0	0	0	0	0	0	0.033338	chr9	76804116	76823062	-	level 2	lncRNA	MGI:6096977
Gm47496	ENSMUSG00000110840	0.180587	0.379712	0.0744875	0.0905445	0.0877607	0.0649398	0.0369447	0	0	0.0267463	chr9	32078281	32078765	+	level 1	processed_pseudogene	MGI:6096479
Gpx4-ps2	ENSMUSG00000110841	2.33609	2.0119	1.35866	2.63667	1.60076	2.49474	1.21652	1.71346	1.46209	1.52776	chr10	45875291	45876086	+	level 1	transcribed_processed_pseudogene	MGI:3779731
Gm35552	ENSMUSG00000110843	0	0	0	0.0363082	0	0	0.0148147	0	0.0179272	0	chr10	47016652	47102832	-	level 2	lncRNA	MGI:5594711
Gm47680	ENSMUSG00000110844	0	0	0	0	0	0	0	0	0	0	chr9	32613452	32629557	+	level 2	lncRNA	MGI:6096780
Gm47481	ENSMUSG00000110845	0.380167	0.372661	0.336698	0.22591	0.396696	0.0994251	0.138266	0.0593733	0.106473	0.300296	chr9	32044385	32044858	-	level 1	processed_pseudogene	MGI:6096456
Gm18508	ENSMUSG00000110846	0	0	0.13081	0	0.231178	0	0	0	0	0.0410986	chr10	28988799	28990440	-	level 1	processed_pseudogene	MGI:5010693
Gm18705	ENSMUSG00000110847	0	0	0	0	0.0308947	0.00666779	0.0151734	0	0	0.00823864	chr10	91252145	91259344	-	level 1	processed_pseudogene	MGI:5010890
Gm47663	ENSMUSG00000110848	0	0	0.106487	0.100677	0.627308	0	0	0	0	0.133827	chr9	23917102	23940342	-	level 2	lncRNA	MGI:6096752
CT025680.1	ENSMUSG00000110849	0.142644	0.0553716	0.0537936	0.139861	0.190138	0.191502	0.217893	0.379834	0.282505	0.388728	chr9	38945914	38949211	+	level 2	unprocessed_pseudogene	OTTMUSG00000062243.1
Gm48902	ENSMUSG00000110851	0	0	0	0	0	0	0	0	0	0	chr9	27616185	27625898	+	level 2	lncRNA	MGI:6098671
Gm47436	ENSMUSG00000110853	0	0	0.00751166	0.00710183	0.0177004	0	0	0.0547504	0	0	chr9	31676808	31678026	-	level 2	lncRNA	MGI:6096387
Gm48345	ENSMUSG00000110854	0	0	0	0	0	0	0	0	0	0	chr9	54046615	54046783	+	level 2	processed_pseudogene	MGI:6097808
Olfr1007-ps1	ENSMUSG00000110855	0	0	0	0	0	0	0	0	0	0	chr2	85683262	85683399	+	level 2	unprocessed_pseudogene	MGI:3030841
Gm49264	ENSMUSG00000110856	0	0	0.0233498	0	0	0	0.00900753	0	0	0	chr9	79342236	79342940	-	level 1	processed_pseudogene	MGI:6118741
Gm48330	ENSMUSG00000110857	0	0	0	0	0	0	0	0	0	0	chr9	25684995	25685363	-	level 1	processed_pseudogene	MGI:6097787
Gm18160	ENSMUSG00000110858	0	0	0	0.0065906	0	0	0	0	0	0	chr9	11527579	11528405	+	level 2	unprocessed_pseudogene	MGI:5010345
Gm35835	ENSMUSG00000110862	0	0	0	0.0144503	0.00900389	0.015546	0	0	0	0.0096042	chr9	41680147	41737398	-	level 2	lncRNA	MGI:5594994
Gm34655	ENSMUSG00000110863	12.2436	18.3803	9.7501	15.0457	15.1186	15.6735	13.4886	6.79004	13.1836	11.0562	chr9	121277775	121286000	+	level 2	lncRNA	MGI:5593814
Gm31374	ENSMUSG00000110864	0	0	0.0738832	0.209557	0.261146	0	0	0	0	0.37141	chr9	46337931	46384755	+	level 2	lncRNA	MGI:5590533
Gm47046	ENSMUSG00000110865	0	0	0	0	0	0	0	0	0	0	chr10	35849310	35859450	-	level 2	processed_pseudogene	MGI:6095750
Gm48362	ENSMUSG00000110866	0.0164874	0	0.0155443	0	0	0.0158105	0.0179893	0	0.0217688	0	chr9	25855315	25859652	-	level 2	lncRNA	MGI:6097831
Gm7368	ENSMUSG00000110867	0.189134	0.263554	0.260615	0.298269	0.323215	0.0558059	0.158742	0.362414	0.230511	0.224097	chr9	54691136	54691502	-	level 1	processed_pseudogene	MGI:3643487
Gm49628	ENSMUSG00000110869	3.68242	4.80388	2.73189	4.35854	3.38633	4.37062	3.32627	3.94091	2.63027	2.21733	chr10	94034012	94035801	-	level 2	TEC	MGI:6215053
Gm47081	ENSMUSG00000110870	0	0	0	0	0	0	0	0	0.0223255	0	chr10	91228186	91228497	+	level 1	processed_pseudogene	MGI:6095807
Gm48255	ENSMUSG00000110872	0	0	0	0	0	0	0	0	0	0	chr9	24952973	24953299	+	level 2	processed_pseudogene	MGI:6097670
Gm48652	ENSMUSG00000110873	0	0.0832164	0	0.038217	0.0238127	0.0822294	0.0935615	0.110485	0.226437	0	chr9	22401586	22401828	+	level 2	processed_pseudogene	MGI:6098262
D030045P18Rik	ENSMUSG00000110874	0.798658	0.669536	0.328763	0.491305	0.812177	0.474622	0.846866	0.570077	1.38124	1.11956	chr10	45807562	45852283	+	level 2	lncRNA	MGI:2443891
Gm47100	ENSMUSG00000110875	0	0	0	0	0	0	0	0	0	0	chr9	39189003	39189152	-	level 2	processed_pseudogene	MGI:6095835
4933411E02Rik	ENSMUSG00000110876	0	0	0.407112	0	0	0	0	0	0	0	chr9	112390104	112461630	-	level 2	lncRNA	MGI:1921327
Gm47427	ENSMUSG00000110877	0.0889524	0.103589	0.041932	0.0396443	0.0592848	0.0938303	0.0388223	0.0458446	0.0234893	0.0526979	chr9	102851835	102852473	+	level 2	TEC	MGI:6096371
Olfr1064-ps1	ENSMUSG00000110878	0	0	0	0	0	0	0	0	0	0	chr2	86437902	86438501	-	level 2	unprocessed_pseudogene	MGI:3030898
Olfr1010	ENSMUSG00000110879	0	0	0	0	0.212165	0	0	0	0	0	chr2	85748352	85754526	+	level 2	polymorphic_pseudogene	MGI:3030844
Gm48431	ENSMUSG00000110880	0	0	0	0.017324	0.0215889	0	0	0	0	0	chr9	36567701	36567969	+	level 2	unprocessed_pseudogene	MGI:6097933
Olfr897-ps1	ENSMUSG00000110881	0	0	0	0.0061115	0	0	0	0	0	0	chr9	38308797	38309731	+	level 2	polymorphic_pseudogene	MGI:3030731
Gm7642	ENSMUSG00000110882	0.0297035	0.076869	0.224035	0.0264765	0.164973	0.170904	0.324094	0.331689	0.274529	0.0703889	chr9	15644283	15646091	+	level 1	processed_pseudogene	MGI:3646872
Gm47416	ENSMUSG00000110884	0	0	0	0	0	0	0	0	0	0	chr9	102771495	102790260	+	level 2	lncRNA	MGI:6096354
Gm48739	ENSMUSG00000110885	0.0250548	0	0	0.0223329	0	0	0	0	0	0	chr9	41419051	41419482	+	level 1	processed_pseudogene	MGI:6098405
Olfr1108-ps1	ENSMUSG00000110886	0.156926	0	0	0.0699385	0	0	0	0	0	0	chr2	87083265	87083385	-	level 2	unprocessed_pseudogene	MGI:3030942
Cbx3-ps8	ENSMUSG00000110887	0	0	0	0	0	0	0	0	0	0.0119972	chr9	7723147	7723694	+	level 1	processed_pseudogene	MGI:3648352
Gm47237	ENSMUSG00000110888	0	0	0	0.0346481	0	0	0	0	0	0	chr9	56903461	56904996	+	level 2	lncRNA	MGI:6096057
Gm19611	ENSMUSG00000110889	0	0	0.0269089	0.0508815	0.0634078	0.0821092	0	0	0	0	chr10	41046841	41049104	-	level 2	processed_pseudogene	MGI:5011796
Gm40639	ENSMUSG00000110891	0	0.0117084	0.0255932	0.00806561	0.040205	0.00867716	0	0	0	0.0107214	chr10	45024302	45028152	+	level 2	lncRNA	MGI:5623524
Gm18585	ENSMUSG00000110892	0	0	0	0	0	0	0	0	0	0	chr9	27582837	27583392	-	level 1	processed_pseudogene	MGI:5010770
Gm47392	ENSMUSG00000110893	0	0.0298021	0.0217146	0.0410597	0.025584	0.0441729	0	0	0.03041	0.0545795	chr10	44730940	44823886	+	level 2	lncRNA	MGI:6096316
Gm48335	ENSMUSG00000110894	0	0	0.0132489	0.0626304	0.0156098	0	0.0459988	0.0362129	0.0742173	0.0166505	chr10	30740152	30743962	-	level 2	TEC	MGI:6097794
Gm48822	ENSMUSG00000110895	0.329691	0.25596	0.207221	0.176324	0.537122	0.0421539	0.383706	0.169917	0.37726	0.10417	chr9	75582739	75585109	-	level 2	TEC	MGI:6098540
Gm48273	ENSMUSG00000110896	0	0	0.0376584	0.0178019	0.0073948	0	0	0	0	0.00788784	chr10	50333764	50334749	-	level 2	TEC	MGI:6097698
Gm47085	ENSMUSG00000110897	0	0	0	0	0	0	0	0	0	0	chr9	39096967	39097615	+	level 2	processed_pseudogene	MGI:6095812
Gm40638	ENSMUSG00000110898	0	0	0.0159566	0.00754303	0.0564	0	0	0	0	0	chr10	44902558	44943294	-	level 2	lncRNA	MGI:5623523
Gm48840	ENSMUSG00000110899	0.232815	0.443013	0.180763	0.317387	0.562858	0.105062	0.34368	0.223509	0.325475	0.600386	chr9	45051424	45055344	-	level 2	TEC	MGI:6098571
Gm48393	ENSMUSG00000110901	0.178639	0.0770493	0.224561	0	0.0661439	0	0	0	0.0786209	0.35277	chr9	26719838	26731861	-	level 2	lncRNA	MGI:6097876
Gm33104	ENSMUSG00000110902	0	0	0	0.088823	0	0	0	0	0	0.708419	chr10	19486715	19507311	+	level 2	lncRNA	MGI:5592263
Gm47857	ENSMUSG00000110903	0.843587	0.429462	0.260764	0.66565	0.122892	0.251968	0.875167	0.0950319	0.0730369	0.163857	chr10	43363010	43366888	+	level 2	TEC	MGI:6097069
Gm48007	ENSMUSG00000110905	0	0	0	0	0.014375	0	0	0	0	0	chr9	115680743	115682263	+	level 2	lncRNA	MGI:6097311
Gm48434	ENSMUSG00000110908	0	0	0	0	0	0	0	0	0	0	chr11	83036377	83036908	+	level 1	processed_pseudogene	MGI:6097937
B020014A21Rik	ENSMUSG00000110909	0	0.0703508	0	0.0242314	0.0905903	0	0	0	0.0358929	0	chr10	3125091	3133193	-	level 2	lncRNA	MGI:3588281
4921534A09Rik	ENSMUSG00000110910	1.79571	1.40493	1.73237	0.818925	1.80912	1.40162	2.07321	0.699492	2.48121	1.38546	chr9	20385234	20387728	+	level 2	TEC	MGI:2444504
Gm47068	ENSMUSG00000110911	0	0	0	0	0	0	0	0	0	0	chr9	120843445	120846181	-	level 2	lncRNA	MGI:6095783
Olfr1080	ENSMUSG00000110912	0	0.0477249	0.0347736	0	0	0	0	0	0	0	chr2	86552675	86558235	-	level 2	protein_coding	MGI:3030914
Gm47192	ENSMUSG00000110913	0	0.0736303	0	0.025361	0.0948132	0	0	0.171077	0	0	chr9	65341988	65342174	-	level 1	processed_pseudogene	MGI:6095984
Gm48611	ENSMUSG00000110914	0	0.158459	0.0384858	0.0727721	0.226718	0	0.200428	0	0.323382	0.0725503	chr9	41109527	41112081	-	level 2	TEC	MGI:6098198
Gm36198	ENSMUSG00000110915	3.15177	5.13551	3.16714	3.8383	7.60707	2.41292	4.51443	3.55401	5.51426	5.91664	chr9	21367396	21369184	-	level 2	lncRNA	MGI:5595357
2310003N18Rik	ENSMUSG00000110916	0	0	0	0	0.0528161	0	0	0	0	0	chr9	50232523	50233182	-	level 2	lncRNA	MGI:1919123
Gm33056	ENSMUSG00000110917	0	0	0	0	0	0	0.138241	0	0.669141	0.150121	chr10	19290989	19325817	+	level 2	lncRNA	MGI:5592215
Gm48862	ENSMUSG00000110918	0	0	0	0	0.0176274	0	0	0	0	0	chr10	30880517	30880850	+	level 2	processed_pseudogene	MGI:6098604
Dppa5b	ENSMUSG00000110919	0	0	0	0	0	0	0	0	0	0	chr9	78245550	78246135	+	level 2	unprocessed_pseudogene	MGI:3765340
Gm48858	ENSMUSG00000110920	0	0	0	0	0	0	0	0	0	0	chr9	27386267	27386617	+	level 2	processed_pseudogene	MGI:6098599
Gm35177	ENSMUSG00000110922	0	0	0	0	0	0.0174015	0	0	0	0.021501	chr9	40547360	40561393	+	level 2	lncRNA	MGI:5594336
Gm47499	ENSMUSG00000110923	0	0	0	0	0	0	0	0	0	0	chr9	79159621	79202007	-	level 2	lncRNA	MGI:6096482
Gm40518	ENSMUSG00000110924	0	0	0.0118062	0	0.0139099	0.0120083	0.0136632	0	0.165338	0.044512	chr9	48132504	48158965	-	level 2	lncRNA	MGI:5623403
Gm47858	ENSMUSG00000110925	0	0	0.00817896	0.0309309	0	0	0	0	0.0229083	0	chr9	34459181	34477056	+	level 2	lncRNA	MGI:6097071
Gm5917	ENSMUSG00000110926	0.121742	0.0945162	0.0229557	0.11575	0.108185	0.0311317	0.194821	0.0697155	0.085728	0.0673154	chr9	55518569	55519289	+	level 1	processed_pseudogene	MGI:3646334
Gm48506	ENSMUSG00000110927	0	0	0	0	0	0	0	0	0	0	chr9	5796779	5797033	+	level 2	processed_pseudogene	MGI:6098037
Gm48114	ENSMUSG00000110928	0.0144923	0.0375044	0.0546533	0.0129179	0.0965883	0.0138973	0	0	0.0382693	0.0171713	chr9	40363217	40366902	-	level 2	TEC	MGI:6097467
Gm47757	ENSMUSG00000110929	0	0	0.00765189	0	0.0180308	0	0	0	0	0	chr9	99848283	99858313	-	level 2	lncRNA	MGI:6096905
Gm19936	ENSMUSG00000110930	0.0146462	0.00947561	0	0.0195825	0.0244034	0.00702241	0.0159804	0	0	0	chr9	56932431	56933268	-	level 1	processed_pseudogene	MGI:5012121
Gm48640	ENSMUSG00000110932	0	0	0.0435239	0	0	0.0885386	0	0	0	0	chr9	5952442	5952667	-	level 2	processed_pseudogene	MGI:6098247
Gm8834	ENSMUSG00000110935	0.0690068	0.0892906	0.111531	0.0351485	0.317561	0.0378135	0.0860493	0.0931464	0.429527	0.327053	chr10	34898256	34898820	+	level 1	processed_pseudogene	MGI:3646859
Gm19212	ENSMUSG00000110936	0	0	0	0	0	0	0.00784537	0	0	0	chr9	7688975	7689836	-	level 1	processed_pseudogene	MGI:5011397
Gm47629	ENSMUSG00000110937	0	0	0.0490134	0	0	0	0	0	0	0	chr9	42385862	42390886	+	level 2	lncRNA	MGI:6096698
1700124M09Rik	ENSMUSG00000110938	0	0	0	0.015396	0	0	0	0	0	0.0204654	chr10	19086530	19087178	-	level 2	lncRNA	MGI:1920855
Olfr274-ps1	ENSMUSG00000110940	0	0	0	0	0	0	0	0	0	0	chr4	52842198	52843046	-	level 2	unprocessed_pseudogene	MGI:3030108
Gm48477	ENSMUSG00000110941	0	0	0	0	0	0	0	0	0	0	chr11	83160079	83160172	-	level 2	processed_pseudogene	MGI:6097992
Gm47029	ENSMUSG00000110942	0	0	0	0	0	0	0	0	0	0	chr9	11238604	11238870	-	level 2	processed_pseudogene	MGI:6095723
Gm30674	ENSMUSG00000110943	0	0	0.0129172	0	0	0	0	0	0	0	chr10	3104119	3104849	+	level 2	processed_pseudogene	MGI:5589833
Gm19174	ENSMUSG00000110944	0.0067766	0	0.00638896	0.00604038	0	0	0	0	0	0	chr9	18400542	18402855	+	level 1	processed_pseudogene	MGI:5011359
Gm9856	ENSMUSG00000110945	6.01164	6.18105	3.70217	6.4591	7.84687	4.7749	4.48328	3.85984	5.10449	6.23557	chr9	123018995	123021572	-	level 2	lncRNA	MGI:3704347
Gm47604	ENSMUSG00000110946	0	0	0	0	0	0	0	0	0	0	chr9	85941038	85943200	-	level 2	lncRNA	MGI:6096660
Olfr1333	ENSMUSG00000110947	0	0	0	0	0	0	0	0	0.0693407	0	chr4	118827659	118836279	-	level 2	protein_coding	MGI:3031167
Nudt8	ENSMUSG00000110949	0.114578	0.296515	0.216048	0.204261	1.01819	0.549371	0.875113	0.295259	1.96666	0.678795	chr19	4000580	4002103	+	level 2	protein_coding	MGI:1913637
Gm39384	ENSMUSG00000110950	0.103201	0.0821757	0.00748442	0.0778368	0.0705447	0.00761259	0.0606319	0	0.0628888	0	chr9	83571560	83573289	-	level 2	lncRNA	MGI:5622269
Gm47001	ENSMUSG00000110951	0	0	0	0	0	0.0186376	0	0	0	0	chr9	11102513	11119398	+	level 2	lncRNA	MGI:6095675
Gm18226	ENSMUSG00000110952	0	0	0.0199751	0	0	0	0	0	0	0	chr9	31567726	31568246	-	level 1	processed_pseudogene	MGI:5010411
Olfr1088-ps1	ENSMUSG00000110953	0	0	0.00677291	0.0256135	0	0.0206667	0	0	0.00948504	0	chr2	86704886	86705748	-	level 2	unprocessed_pseudogene	MGI:3030922
Gm48834	ENSMUSG00000110956	0	0	0.0622741	0.0147191	0.0550282	0	0.0720696	0	0.109014	0.0391314	chr9	85519493	85553765	-	level 2	lncRNA	MGI:6098561
Gm7439	ENSMUSG00000110957	0.0146749	0.0379769	0.0138355	0.019621	0.0244513	0.00703621	0.00800589	0.0378161	0.0484394	0.0521631	chr9	56021340	56022174	+	level 1	processed_pseudogene	MGI:3643341
Gm33332	ENSMUSG00000110958	0	0	0	0	0	0.00762117	0	0	0.0209866	0	chr10	19716152	19718704	-	level 2	lncRNA	MGI:5592491
Gm47198	ENSMUSG00000110959	0.13997	0.0301854	0.0219939	0	0	0	0	0	0.184807	0.0552815	chr9	47771141	47773375	+	level 2	TEC	MGI:6095994
Supt4b	ENSMUSG00000110960	0.0454919	0.0588638	0.0571863	0.0405497	0.0842205	0.0872484	0.165454	0.0390763	0.14015	0.0718686	chr10	31413815	31414165	-	level 2	processed_pseudogene	MGI:1335090
Gm47062	ENSMUSG00000110962	0.188357	0	0.177583	0	0.209227	0	0	0	0.497388	0	chr9	120580135	120582738	+	level 2	unprocessed_pseudogene	MGI:6095773
Gm20953	ENSMUSG00000110964	0	0	0.0753246	0	0	0.0191536	0	0.0171569	0	0	chr9	38937489	38940102	-	level 1	processed_pseudogene	MGI:5434308
Gm47255	ENSMUSG00000110966	0.0337282	0	0	0.0300639	0.0124884	0	0	0.096572	0.0593764	0.0399631	chr9	44180675	44181161	+	level 1	processed_pseudogene	MGI:6096085
Gm40608	ENSMUSG00000110967	0	0.0113024	0	0	0.0582161	0	0	0	0.0115329	0.0103496	chr10	21177627	21189182	-	level 2	lncRNA	MGI:5623493
Gm19208	ENSMUSG00000110968	0	0	0.0131182	0	0	0	0	0	0	0	chr9	61851704	61852615	+	level 1	processed_pseudogene	MGI:5011393
Gm47174	ENSMUSG00000110969	0	0	0	0	0.0467569	0	0	0	0	0	chr9	58192045	58192192	-	level 2	TEC	MGI:6095956
Olfr156	ENSMUSG00000110970	0.0285031	0.405694	0.080618	0.279472	0.221628	0.683321	0.186598	0.0489668	0	0.0337721	chr4	43820132	43823895	-	level 2	protein_coding	MGI:1352683
5830462O15Rik	ENSMUSG00000110972	0.581725	0.487051	0.0645234	0.518525	0.570157	0.295327	0.634718	0.382113	0.496986	0.567627	chr9	44179047	44180701	-	level 2	TEC	MGI:1923360
Gm48130	ENSMUSG00000110973	0.082117	0	0.0309679	0.0146391	0.0547292	0.0472473	0	0.0282145	0	0.0194594	chr10	49955660	49955981	-	level 2	processed_pseudogene	MGI:6097490
Gm48093	ENSMUSG00000110976	0	0	0	0	0	0	0	0	0.0262275	0.0353046	chr10	31429993	31433506	+	level 2	lncRNA	MGI:6097438
Gm48598	ENSMUSG00000110977	0	0	0.0165365	0	0	0	0	0	0	0	chr7	8848146	8850615	-	level 2	unprocessed_pseudogene	MGI:6098176
Olfr991-ps1	ENSMUSG00000110978	0	0	0	0	0	0	0	0	0	0	chr2	85397709	85398616	-	level 2	unprocessed_pseudogene	MGI:3030825
Gm47204	ENSMUSG00000110980	0	0	0	0	0	0	0	0	0.115653	0	chr9	44477928	44479759	-	level 2	lncRNA	MGI:6096003
Gm35940	ENSMUSG00000110981	0.0158	0.0102221	0.0893771	0.00704173	0.122854	0	0	0	0.0104306	0	chr9	41805412	41838418	+	level 2	lncRNA	MGI:5595099
Gm48565	ENSMUSG00000110982	0.129942	0.0420341	0	0.0868684	0.180423	0	0	0	0.0857829	0.0384905	chr9	40820969	40822673	+	level 2	TEC	MGI:6098124
Gm47679	ENSMUSG00000110983	0.0245272	0	0	0	0	0.0235202	0	0	0	0	chr10	5735819	5736938	+	level 1	processed_pseudogene	MGI:6096779
Gm47131	ENSMUSG00000110984	0	0	0	0	0.0267656	0	0	0	0	0	chr9	122512549	122513598	-	level 2	lncRNA	MGI:6095884
Olfr953-ps1	ENSMUSG00000110985	0	0	0.0132798	0	0	0	0	0	0	0	chr9	39452295	39453293	+	level 2	unprocessed_pseudogene	MGI:3030787
Gm20276	ENSMUSG00000110986	0.0197377	0.0510787	0.0558259	0.0527801	0.0876983	0.0378547	0.0215357	0	0.0781808	0.0935454	chr10	29490774	29493421	-	level 2	TEC	MGI:5012461
Gm47048	ENSMUSG00000110987	0	0	0	0	0	0	0	0	0	0	chr10	36095876	36096495	+	level 1	processed_pseudogene	MGI:6095753
Gm29909	ENSMUSG00000110988	0	0	0.616963	0	2.1807	0	0	5.05898	1.72804	0	chr9	43608184	43620810	+	level 2	lncRNA	MGI:5589068
Gm7444	ENSMUSG00000110989	0.686464	0.971514	0.465172	0.726614	0.857837	0.719993	0.631967	0.792347	1.58613	0.915032	chr9	56027742	56030169	+	level 1	processed_pseudogene	MGI:3644944
Olfr908	ENSMUSG00000110991	0	0	0.0129479	0.00612076	0	0	0.0149846	0	0	0.0325446	chr9	38516034	38516965	+	level 2	polymorphic_pseudogene	MGI:3030742
Gm35371	ENSMUSG00000110992	0	0	0	0.0344005	0.0214347	0.00925221	0.0421091	0	0	0	chr9	40667960	40669107	-	level 2	lncRNA	MGI:5594530
Gm47963	ENSMUSG00000110993	6.13817	5.35797	3.14613	4.01664	5.03252	3.69052	5.34192	1.29721	5.24214	5.22375	chr9	37497769	37499912	+	level 2	TEC	MGI:6097241
Gm18789	ENSMUSG00000110995	0	0	0	0	0	0	0	0	0	0	chr9	14915472	14916021	-	level 1	processed_pseudogene	MGI:5010974
Gm36251	ENSMUSG00000110996	0	0	0.104079	0.0246001	0.183938	0	0	0	0	0	chr9	113070983	113123029	-	level 2	lncRNA	MGI:5595410
2610028D06Rik	ENSMUSG00000110997	0.83776	0.62539	0.243027	0.344651	0.429499	0.370783	0.562509	0.0553548	0.638146	0.839914	chr9	45797348	45799060	-	level 2	TEC	MGI:1923609
I730028E13Rik	ENSMUSG00000110998	0	0	0	0	0.0298769	0	0	0	0	0	chr9	61138515	61145259	+	level 2	lncRNA	MGI:3588278
Olfr1075-ps1	ENSMUSG00000110999	0	0	0	0	0.0128973	0	0	0	0	0	chr2	86497406	86497875	+	level 2	unprocessed_pseudogene	MGI:3030909
Gm47108	ENSMUSG00000111000	0	0.0874237	0.0159248	0.0451679	0.0562875	0.0161975	0	0	0	0.100067	chr9	121775024	121778146	-	level 2	TEC	MGI:6095846
Gm8767	ENSMUSG00000111001	0	0.805241	0	0	0	0	0	0	0	0.245786	chr10	30084265	30085334	-	level 1	processed_pseudogene	MGI:3647013
Gm47674	ENSMUSG00000111002	0	0.0229234	0.116918	0.0157913	0.0590366	0	0.0193299	0	0	0.0419819	chr9	24284873	24287841	-	level 2	TEC	MGI:6096770
Gm47122	ENSMUSG00000111003	0.0909839	0	0.0857794	0.0135166	0.0168441	0.0290828	0.0661815	0	0	0	chr9	122119145	122119495	+	level 2	TEC	MGI:6095870
Gm48272	ENSMUSG00000111004	0.0256125	0.0552351	0.0321966	0.0456599	0	0.016374	0.00931526	0	0	0.0101157	chr9	25274802	25275475	-	level 1	processed_pseudogene	MGI:6097697
Gm33619	ENSMUSG00000111005	0	0	0.0136183	0	0.0240674	0.00692573	0	0	0	0.0171147	chr10	21182695	21188620	+	level 2	lncRNA	MGI:5592778
Gm10826	ENSMUSG00000111006	0.128235	0.145187	0.0151125	0.0285759	0.19586	0	0.0174896	0	0.126985	0.0569777	chr10	21030490	21033793	-	level 2	TEC	MGI:3642318
Gm31562	ENSMUSG00000111008	0.0380897	0	0	0	0	0	0	0	0	0	chr10	39245046	39255100	+	level 2	lncRNA	MGI:5590721
Gm20734	ENSMUSG00000111010	0	0	0	0	0	0	0	0	0	0	chr2	86393760	86393952	-	level 2	unprocessed_pseudogene	MGI:5434090
Gm7588	ENSMUSG00000111012	0.0195372	0	0.0644687	0	0.0108509	0.0187351	0	0.0503458	0.103182	0.0231488	chr9	13868706	13869276	+	level 1	processed_pseudogene	MGI:3647022
Gm32468	ENSMUSG00000111013	0	0	0	0	0.424756	0.366688	0	0.16423	0	0.453075	chr10	93084206	93093727	+	level 2	lncRNA	MGI:5591627
Gm47795	ENSMUSG00000111014	0	0	0.010026	0	0	0	0	0	0	0.0126002	chr9	77730737	77733268	-	level 2	lncRNA	MGI:6096968
Gm3126	ENSMUSG00000111015	0	0.0554214	0.080763	0	0.285463	0	0	0	0.169656	0.152248	chr9	78213378	78214845	-	level 1	processed_pseudogene	MGI:3781302
Gm48462	ENSMUSG00000111016	0	0	0	0	0	0	0	0	0	0	chr11	83094220	83098070	+	level 2	lncRNA	MGI:6097976
Gm48314	ENSMUSG00000111017	0.248328	0.173019	0.0900473	0.476752	0.339498	0.0915893	0.145896	0.196899	0.479202	0.248966	chr9	44856437	44859175	-	level 2	TEC	MGI:6097766
Olfr941-ps1	ENSMUSG00000111018	0	0	0.0193926	0	0	0	0	0	0	0	chr9	39104049	39104983	-	level 1	unprocessed_pseudogene	MGI:3030775
Gm39404	ENSMUSG00000111019	0.370911	0.392675	0.190742	0.195364	0.280914	0.0161674	0.257537	0.144819	0.089041	0.0199762	chr9	94592196	94592508	+	level 1	processed_pseudogene	MGI:5622289
Gm1715	ENSMUSG00000111020	3.44981	1.78553	1.30099	4.30502	4.59844	2.64653	3.01126	3.55595	24.5964	22.8902	chr9	52679863	52798774	+	level 2	lncRNA	MGI:2686561
Olfr50	ENSMUSG00000111021	0	0	0.0543456	0.0205522	0.0512237	0.0221105	0	0	0.0152215	0	chr2	36790538	36797392	+	level 2	protein_coding	MGI:1333746
Gm36367	ENSMUSG00000111022	0.0999629	0	0.376979	0	0.333115	0.383435	0.545346	0	1.05587	2.48728	chr9	113287707	113311215	+	level 2	lncRNA	MGI:5595526
Gm48391	ENSMUSG00000111023	0	0	0.0464819	0.0109865	0.0958381	0	0	0	0.0162738	0	chr9	36249948	36263066	+	level 2	transcribed_processed_pseudogene	MGI:6097874
Gm47185	ENSMUSG00000111025	0	0	0	0	0	0	0	0	0	0	chr9	124451955	124452597	+	level 2	unprocessed_pseudogene	MGI:6095974
Gm2981	ENSMUSG00000111027	1.27839	1.1352	1.99301	0.997994	1.16943	1.65056	2.55265	2.97132	1.56654	1.6434	chr9	75061354	75062047	-	level 1	processed_pseudogene	MGI:3781159
Gm5922	ENSMUSG00000111028	0.162899	0.0702605	0.0255968	0.193602	0.211106	0	0.118493	0.023321	0.143387	0.0965062	chr9	120133463	120136329	-	level 2	lncRNA	MGI:3647932
Olfr1244-ps1	ENSMUSG00000111029	0	0	0	0.022596	0.0281587	0	0	0	0.0111568	0	chr2	89537483	89538165	-	level 2	unprocessed_pseudogene	MGI:3031078
Gm47234	ENSMUSG00000111030	0.0418112	0.0180337	0.0262797	0.0372688	0.0464438	0.046777	0.00760335	0.083801	0.0644054	0.0247702	chr9	44634195	44635103	+	level 2	TEC	MGI:6096052
Gm47458	ENSMUSG00000111031	0	0	0	0	0	0	0	0	0	0	chr9	38668636	38669059	-	level 2	processed_pseudogene	MGI:6096420
Olfr1543-ps1	ENSMUSG00000111032	0.00697467	0	0	0.0124339	0	0	0	0	0	0	chr9	38456452	38457523	+	level 2	unprocessed_pseudogene	MGI:3031377
Gm34322	ENSMUSG00000111033	0	0	0	0	0	0	0	0	0	0	chr9	61442591	61455947	+	level 2	lncRNA	MGI:5593481
Gm48066	ENSMUSG00000111034	0.00864331	0	0	0.00770429	0.0288029	0	0	0	0	0	chr10	44647518	44662496	+	level 2	lncRNA	MGI:6097394
Gm33054	ENSMUSG00000111035	0.0168596	0	0.0158952	0.0450839	0	0.0161674	0.0367909	0.0144819	0.0445205	0.0599287	chr9	104001760	104002339	-	level 2	lncRNA	MGI:5592213
Gm47502	ENSMUSG00000111036	0.10782	0.0634146	0.0554466	0.0262108	0.0217756	0.0469968	0.0641683	0.0757753	0.0258832	0	chr10	45680957	45681525	+	level 1	transcribed_processed_pseudogene	MGI:6096487
Gm47235	ENSMUSG00000111037	0	0	0	0	0.025164	0	0.0494354	0	0	0	chr9	56798962	56801261	-	level 2	lncRNA	MGI:6096054
Gm47000	ENSMUSG00000111039	0.205462	0.132928	0.0968547	0.0610469	0.253585	0.0218918	0.0871808	0.107853	0.075355	0.162296	chr9	104101135	104101613	+	level 2	TEC	MGI:6095673
Gm3011	ENSMUSG00000111041	0	0	0	0	0.0213342	0	0	0	0	0	chr9	23776492	23777073	+	level 1	processed_pseudogene	MGI:3781189
Gm18252	ENSMUSG00000111042	0	0.0724291	0.158321	0.199578	0.0621776	0	0	0	0.0739064	0	chr10	34878624	35065312	+	level 1	transcribed_processed_pseudogene	MGI:5010437
2210414F02Rik	ENSMUSG00000111043	0	0	0	0	0	0	0	0	0	0	chr9	70072923	70073443	+	level 2	lncRNA	MGI:1917417
Gm47106	ENSMUSG00000111044	0	0	0	0	0	0	0	0	0	0	chr9	105064805	105088286	-	level 2	lncRNA	MGI:6095842
Gm47598	ENSMUSG00000111045	0.0346866	0.0224411	0.0163512	0.0154591	0.0192649	0.0166312	0	0	0.160292	0.0205493	chr10	40180657	40183692	-	level 2	lncRNA	MGI:6096649
Gm46197	ENSMUSG00000111046	0	0	0.0122283	0.0115612	0	0	0	0	0	0	chr10	29614161	29614576	-	level 1	processed_pseudogene	MGI:5825834
Gm4780	ENSMUSG00000111047	0	0	0	0.0176153	0.109759	0.0758036	0	0	0.0260927	0	chr10	30372918	30375561	+	level 2	transcribed_processed_pseudogene	MGI:3643405
Gm48173	ENSMUSG00000111048	0	0	0	0.0159336	0	0	0	0	0	0	chr10	38216579	38216872	-	level 2	processed_pseudogene	MGI:6097549
Gm34184	ENSMUSG00000111049	0	0.0249422	0.036347	0	0	0	0	0.0662308	0	0	chr10	84036560	84100697	-	level 2	lncRNA	MGI:5593343
Gm47877	ENSMUSG00000111050	0	0	0.00705974	0	0	0	0	0.00643205	0.0692071	0.0177446	chr9	55030783	55039429	+	level 2	lncRNA	MGI:6097101
Gm47084	ENSMUSG00000111051	0	0	0	0.0967184	0	0.0346839	0	0	0	0	chr10	91448221	91448380	-	level 2	processed_pseudogene	MGI:6095811
Gm20139	ENSMUSG00000111052	0	0.0771337	0	0	0	0	0	0	0	0	chr10	19141751	19206702	+	level 2	lncRNA	MGI:5012324
Gm49343	ENSMUSG00000111053	0.0078667	0	0	0.0210362	0	0	0.00858334	0.0135146	0	0	chr9	121937973	121965089	+	level 2	lncRNA	MGI:6121537
4930545L08Rik	ENSMUSG00000111054	0.00984283	0	0.0092798	0.0087735	0	0	0	0.00845473	0.0649789	0	chr9	111912311	111918666	-	level 2	lncRNA	MGI:1925278
D030034A15Rik	ENSMUSG00000111055	0.0135982	0.0527857	0.0512814	0.0969671	0.0302097	0.0260798	0	0	0.0359082	0	chr10	39169300	39173252	-	level 2	lncRNA	MGI:2442288
Gm39317	ENSMUSG00000111056	0.491219	1.12997	0.360205	0.681104	1.69756	0.261695	1.6079	0.515709	2.88254	3.10413	chr9	32348682	32361738	+	level 2	lncRNA	MGI:5622202
Gm3442	ENSMUSG00000111057	0	0	0.0154799	0.00731768	0	0	0	0	0	0	chr10	47080534	47081243	+	level 1	processed_pseudogene	MGI:3781619
Gm36033	ENSMUSG00000111058	0.0136921	0.0354334	0.00645442	0	0.068441	0	0.0224091	0.0470445	0.0723122	0.00811157	chr9	63926655	63937121	-	level 2	lncRNA	MGI:5595192
Gm33838	ENSMUSG00000111059	0	0	0.00721029	0	0	0	0	0	0	0	chr9	35301722	35307599	-	level 2	lncRNA	MGI:5592997
Gm47238	ENSMUSG00000111060	0	0	0	0	0	0.0127879	0	0	0	0	chr9	44650921	44652152	+	level 2	unprocessed_pseudogene	MGI:6096059
Gm46102	ENSMUSG00000111061	0.0321278	0.0103928	0.00757249	0.0429561	0.0356874	0.0693196	0.0613454	0.0344961	0.180282	0.228401	chr9	9355737	9583307	-	level 2	lncRNA	MGI:5825739
Gm47253	ENSMUSG00000111062	0	0	0	0	0	0	0	0	0	0	chr10	84191820	84222057	-	level 2	lncRNA	MGI:6096082
Zkscan7	ENSMUSG00000111063	2.16845	2.81859	1.45896	2.92566	2.73717	1.45559	1.94656	1.37158	3.13636	2.37077	chr9	122903246	122914154	+	level 2	transcribed_unprocessed_pseudogene	MGI:3040678
Gm30285	ENSMUSG00000111064	0	0	0	0	0.0142213	0	0	0	0	0	chr10	20292785	20293206	+	level 1	processed_pseudogene	MGI:5589444
Gm47676	ENSMUSG00000111065	0.107178	0	0.0252619	0.0238836	0.0297634	0.0256945	0	0	0.0353777	0.0317478	chr9	60391793	60393757	-	level 2	TEC	MGI:6096774
Gm30313	ENSMUSG00000111066	0	0	0	0	0.010435	0	0	0	0	0	chr9	26519485	26549953	-	level 2	lncRNA	MGI:5589472
Gm48714	ENSMUSG00000111067	1.24464	1.43793	0.58672	1.30753	1.18503	0.383636	0.679009	0.801831	1.76071	0.158005	chr10	19873007	19874447	-	level 2	TEC	MGI:6098361
Gm35501	ENSMUSG00000111068	0	0	0.75617	0.204261	0.127273	0	0	0	0	0	chr9	122686799	122693642	+	level 2	lncRNA	MGI:5594660
Gm48646	ENSMUSG00000111069	0.146766	0.189907	0.0691855	0	0.163028	0.140741	0	0	0.19378	0	chr9	22370552	22371779	-	level 2	lncRNA	MGI:6098253
Gm47596	ENSMUSG00000111070	0.102832	0.0475206	0.0207748	0.0196414	0.220291	0.112697	0.0480854	0.025237	0.0387919	0.104435	chr9	45112022	45112855	-	level 2	TEC	MGI:6096646
Olfr1266-ps1	ENSMUSG00000111071	0	0	0	0	0.0332592	0	0	0	0	0	chr2	90065815	90065994	-	level 2	unprocessed_pseudogene	MGI:3031100
Gm9068	ENSMUSG00000111072	0	0	0	0	0	0	0.0130505	0	0.0789616	0.113376	chr10	47325218	47325672	-	level 1	processed_pseudogene	MGI:3644660
Olfr977-ps1	ENSMUSG00000111073	0	0	0	0	0.0379165	0	0	0	0	0	chr9	39973879	39974821	-	level 2	polymorphic_pseudogene	MGI:3030811
Gm36435	ENSMUSG00000111074	0	0	0	0	0.200596	0	0	0	0	0	chr9	42274764	42279878	-	level 2	lncRNA	MGI:5595594
Gm47964	ENSMUSG00000111075	0	0	0.023478	0.022197	0.110646	0	0.027171	0	0.0986385	0	chr9	45301962	45302171	+	level 1	processed_pseudogene	MGI:6097243
Gm48743	ENSMUSG00000111077	0	0	0.04803	0.158933	0.0282943	0	0.0277925	0	0	0	chr10	9069419	9071475	-	level 2	TEC	MGI:6098412
Gm35028	ENSMUSG00000111078	0	0	0.114136	0	0	0	0	0	0.0266401	0	chr10	44418400	44424324	-	level 2	lncRNA	MGI:5594187
Gm47112	ENSMUSG00000111079	4.39392	4.41638	2.92199	3.49693	3.13763	5.2669	5.00822	2.5274	4.40287	2.5566	chr9	121857680	121859209	+	level 2	lncRNA	MGI:6095853
Gm20300	ENSMUSG00000111080	5.29742	5.61553	3.71304	3.40032	5.11236	2.84358	5.83056	1.97668	6.93317	6.67928	chr10	30603195	30606634	-	level 2	lncRNA	MGI:5012485
Gm47498	ENSMUSG00000111081	0	0	0	0	0.0772283	0	0	0	0.0611974	0	chr9	78936559	78936783	-	level 1	processed_pseudogene	MGI:6096481
Gm30934	ENSMUSG00000111082	0.574481	0.695074	0.260259	0.246059	0.530395	0.314797	0.472146	0.243527	0.591043	0.512719	chr9	44920199	44921489	+	level 2	lncRNA	MGI:5590093
Gm48274	ENSMUSG00000111083	0	0.0264609	0	0	0	0	0	0	0	0	chr10	50424086	50424340	+	level 2	TEC	MGI:6097700
Gm48292	ENSMUSG00000111084	0	0	0	0	0	0	0	0	0	0	chr9	53746069	53748733	+	level 2	processed_pseudogene	MGI:6097730
Gm7607	ENSMUSG00000111085	0	0	0	0.00949493	0	0	0.0116226	0	0	0	chr9	14663022	14665099	+	level 2	lncRNA	MGI:3644538
Gm48671	ENSMUSG00000111086	0	0	0.00751827	0.00710808	0	0	0	0	0	0.0188971	chr10	42886705	42888797	-	level 2	lncRNA	MGI:6098289
Gm47168	ENSMUSG00000111087	0	0.0110933	0.00808285	0.0229256	0.0190463	0	0.0187085	0	0	0	chr9	94992015	94992684	-	level 2	processed_pseudogene	MGI:6095948
9430081H08Rik	ENSMUSG00000111088	1.06477	1.0887	0.645839	0.962363	2.29104	0.628338	0.901788	0.716334	1.90723	2.24088	chr9	44378633	44379450	-	level 2	TEC	MGI:1924680
Gm49427	ENSMUSG00000111089	0.00984283	0	0.046399	0	0.0656003	0.0283161	0.0107395	0.118366	0.0519832	0.0816365	chr9	120009805	120011448	+	level 2	lncRNA	MGI:6155063
Gm30698	ENSMUSG00000111090	3.8826	3.3136	2.27419	2.93063	4.845	4.59458	5.5162	4.47039	5.38809	4.28712	chr10	29362148	29365345	+	level 2	TEC	MGI:5589857
Gm48651	ENSMUSG00000111091	0	0.0150237	0.0218933	0.0103494	0.0257946	0	0	0	0.0153301	0	chr10	20756117	20831303	+	level 2	lncRNA	MGI:6098260
Gm17875	ENSMUSG00000111092	0	0	0	0.0182773	0	0	0	0	0	0	chr9	65364887	65365946	+	level 1	processed_pseudogene	MGI:5010060
Olfr1119-ps1	ENSMUSG00000111093	0	0	0	0	0	0	0	0	0	0	chr2	87352839	87353472	+	level 2	unprocessed_pseudogene	MGI:3030953
Gm34425	ENSMUSG00000111094	0	0	0	0	0.0353697	0	0	0	0	0	chr9	120869160	120873860	+	level 2	lncRNA	MGI:5593584
Gm18165	ENSMUSG00000111095	0	0	0	0	0	0	0	0	0	0	chr2	89226804	89227731	-	level 2	unprocessed_pseudogene	MGI:5010350
Gm47203	ENSMUSG00000111096	0	0	0	0	0.0134689	0	0	0	0	0	chr9	69599307	69599754	-	level 1	processed_pseudogene	MGI:6096002
Gm34069	ENSMUSG00000111097	0.277469	0.552351	0.321966	0.171225	0.379338	0.450285	0.37261	0.165004	0.450894	0.227604	chr9	14259041	14263803	-	level 2	lncRNA	MGI:5593228
Gm48057	ENSMUSG00000111098	0	0	0	0	0	0	0	0	0	0.775366	chr10	41035195	41037214	+	level 2	lncRNA	MGI:6097379
Gm47535	ENSMUSG00000111100	0	0	0	0	0	0	0	0	0	0	chr9	13915801	13920119	-	level 2	lncRNA	MGI:6096542
Gm48189	ENSMUSG00000111102	0	0	0.0286444	0	0.00843717	0	0	0	0	0	chr10	21100560	21102226	+	level 2	lncRNA	MGI:6097569
1700016J18Rik	ENSMUSG00000111103	0.397512	0.433142	0.157799	0.186487	0.604234	0.240753	0.525035	0.46725	1.16019	1.31383	chr10	42018216	42018810	+	level 2	lncRNA	MGI:1922811
Gm8512	ENSMUSG00000111104	0	0	0	0.0103286	0.0128714	0.0444471	0	0.0497668	0	0	chr10	92223004	92223474	-	level 1	processed_pseudogene	MGI:3648240
Gm5023	ENSMUSG00000111105	0	0	0	0	0	0	0	0	0	0	chr2	86503661	86504247	+	level 2	unprocessed_pseudogene	MGI:3645029
Gm3318	ENSMUSG00000111106	0	0	0	0	0	0	0	0	0	0	chr10	3117805	3118987	-	level 1	processed_pseudogene	MGI:3781496
Gm48737	ENSMUSG00000111107	0	0	0.0425189	0.0200996	0.0500955	0	0	0	0.0893178	0	chr9	41618992	41621303	+	level 2	TEC	MGI:6098402
Gm17795	ENSMUSG00000111108	0.00783853	0.0101426	0	0	0.00870702	0	0.0171052	0	0	0.00928754	chr10	40565916	40566672	-	level 1	processed_pseudogene	MGI:5009981
Gm30933	ENSMUSG00000111109	0.126531	0.109149	0.0265096	0.0250632	0.406034	0.0539272	0.0920384	0.0966105	0.259876	0.183237	chr9	30385980	30426976	-	level 2	lncRNA	MGI:5590092
Gm36855	ENSMUSG00000111110	0	0	0.0416316	0.0196801	0.220725	0	0	0	0	0.0784805	chr9	43506551	43521004	-	level 2	lncRNA	MGI:5596014
Gm47037	ENSMUSG00000111111	0	0	0.0189504	0	0.0446545	0	0.0438625	0	0.0265389	0	chr9	11975653	11978249	-	level 2	TEC	MGI:6095736
Gm49389	ENSMUSG00000111112	0	0	0	0	0.0118503	0	0	0	0	0	chr9	52404299	52404815	+	level 1	processed_pseudogene	MGI:6121616
Gm18703	ENSMUSG00000111114	0	0	0.0450191	0	0	0	0	0	0	0	chr10	3303049	3303381	+	level 1	processed_pseudogene	MGI:5010888
Gm47144	ENSMUSG00000111115	0	0.0105018	0	0.0217032	0.0090154	0.00778293	0.00885551	0.0209147	0.064296	0.0961648	chr9	46486104	46505073	-	level 2	lncRNA	MGI:6095907
Gm48065	ENSMUSG00000111116	0	0.0169001	0.0492555	0.0232841	0.0290162	0	0	0	0.0172448	0	chr10	44597889	44602174	-	level 2	lncRNA	MGI:6097392
A730065G17Rik	ENSMUSG00000111117	0	0	0	0.0141628	0.0352988	0.0457098	0	0	0.31468	0.282392	chr9	48049516	48071634	+	level 2	lncRNA	MGI:3588275
Gm6545	ENSMUSG00000111118	0	0.039205	0.0285658	0.135036	0.16828	0	0.0330592	0	0	0	chr19	12528755	12530540	-	level 2	processed_pseudogene	MGI:3643874
Gm34005	ENSMUSG00000111119	0.0185984	0	0	0	0	0	0	0	0.0245561	0	chr9	75964204	75964485	+	level 1	processed_pseudogene	MGI:5593164
Gm49332	ENSMUSG00000111120	0	0	0	0	0	0	0	0	0	0	chr2	85777918	85778146	+	level 2	unprocessed_pseudogene	MGI:6121517
Gm3523	ENSMUSG00000111121	0	0	0	0	0	0	0	0	0	0	chr10	92587061	92587340	+	level 1	processed_pseudogene	MGI:3781700
Gm5949	ENSMUSG00000111122	0	0	0	0	0	0	0	0	0	0	chr10	44153470	44154890	+	level 1	processed_pseudogene	MGI:3645374
Gm48373	ENSMUSG00000111124	0.0554379	0.0239111	0	0.0329434	0.0615803	0	0	0	0	0.0875814	chr9	26386019	26386302	-	level 1	processed_pseudogene	MGI:6097848
Gm39329	ENSMUSG00000111126	0.0151387	0	0	0	0.025224	0.00725856	0	0	0.00999402	0	chr9	46319038	46331798	+	level 2	lncRNA	MGI:5622214
Gm5010	ENSMUSG00000111127	0	0	0	0.0178995	0	0	0	0	0	0	chr9	38678614	38679748	-	level 2	unprocessed_pseudogene	MGI:3646843
Gm49338	ENSMUSG00000111128	1.93802	3.38699	1.16274	2.35564	3.32697	1.59296	2.80111	3.00512	2.35944	1.81913	chr9	45858604	45860682	-	level 2	TEC	MGI:6121528
Gm47542	ENSMUSG00000111129	0	0	0	0.0200072	0.0249326	0.0215241	0	0	0.0592715	0	chr9	43734114	43736436	-	level 2	TEC	MGI:6096552
9930024M15Rik	ENSMUSG00000111131	1.83785	2.82231	1.6756	1.17013	3.16317	1.39442	2.73246	2.27258	1.78659	1.699	chr10	41826538	41829121	+	level 2	TEC	MGI:3026920
Gm48142	ENSMUSG00000111132	0	0	0	0	0	0	0	0	0	0	chr9	15320733	15321277	+	level 2	unprocessed_pseudogene	MGI:6097509
Gm5831	ENSMUSG00000111133	0	0	0	0	0	0	0	0	0	0	chr9	42964872	42966080	+	level 2	processed_pseudogene	MGI:3779529
Gm47670	ENSMUSG00000111135	0	0	0.0378649	0	0.0669182	0	0	0	0	0	chr9	24091643	24091902	-	level 1	processed_pseudogene	MGI:6096764
Gm2553	ENSMUSG00000111137	0	0	0	0	0	0	0	0	0	0	chr9	63801193	63801797	-	level 1	processed_pseudogene	MGI:3780721
Gm47497	ENSMUSG00000111139	0	0	0	0	0	0	0	0	0	0	chr9	78765388	78765600	-	level 1	processed_pseudogene	MGI:6096480
Gm47115	ENSMUSG00000111141	0	0	0	0	0.185389	0	0	0	0	0.0659163	chr9	121934080	121935402	+	level 2	unprocessed_pseudogene	MGI:6095858
Gm48131	ENSMUSG00000111142	0	0.112104	0	0	0	0	0.28359	0	0.15252	0.0684354	chr10	49980034	49981881	-	level 2	TEC	MGI:6097491
Gm47134	ENSMUSG00000111143	0	0	0	0	0.0118503	0	0	0	0	0	chr9	122640169	122647830	-	level 2	lncRNA	MGI:6095890
Gm48193	ENSMUSG00000111144	0	0.0271879	0.0792392	0	0	0	0	0	0	0	chr9	63080267	63082973	-	level 2	lncRNA	MGI:6097576
Gm35454	ENSMUSG00000111146	0	0	0.0364689	0	0.128902	0	0.0844106	0	0.663942	1.32913	chr9	122435818	122438165	-	level 2	lncRNA	MGI:5594613
Gm33699	ENSMUSG00000111147	0.0920171	1.01205	0.187966	0.492121	0.425884	0.367663	0.317932	0.0790401	1.23518	2.34408	chr9	61032212	61059116	+	level 2	lncRNA	MGI:5592858
Gm2774	ENSMUSG00000111148	0	0.124635	0	0.77272	0.427978	0	0.210194	0.248215	0	0	chr9	123867809	123868973	-	level 1	processed_pseudogene	MGI:3780943
Gm26564	ENSMUSG00000111149	0	0	0.0400482	0	0.0471845	0	0	0	0.018695	0	chr10	34230907	34233531	-	level 2	lncRNA	MGI:5477058
Gm5120	ENSMUSG00000111151	0.107806	0.167394	0.10164	0.0384377	0.287403	0.0413521	0.0705764	0.277808	0.227744	0.178829	chr9	26960146	26962559	-	level 1	processed_pseudogene	MGI:3646745
Gm48490	ENSMUSG00000111152	0	0	0	0	0	0	0	0	0	0	chr11	83171749	83171842	-	level 2	processed_pseudogene	MGI:6098013
Gm18820	ENSMUSG00000111153	0	0	0	0	0	0	0	0	0	0.00821973	chr9	31643770	31644685	+	level 1	processed_pseudogene	MGI:5011005
Gm47229	ENSMUSG00000111154	0	0	0	0	0	0	0	0	0	0	chr9	39918271	39918519	-	level 1	processed_pseudogene	MGI:6096043
Gm47197	ENSMUSG00000111155	0.267532	0.046156	0.0840762	0.0158978	0.0198116	0.0171032	0.0194602	0.0306404	0	0.0633975	chr9	47773791	47776737	-	level 2	TEC	MGI:6095992
Gm48814	ENSMUSG00000111156	0	0	0	0.0069093	0	0	0	0	0	0	chr9	41876319	41879401	+	level 2	lncRNA	MGI:6098528
Gm47887	ENSMUSG00000111157	1.2458	0.383806	0.223721	0.634545	0.724863	0	0.32364	0	0.313308	0.0702902	chr9	55064927	55067463	-	level 2	lncRNA	MGI:6097116
Olfr1337	ENSMUSG00000111159	0	0	0.0128162	0	0	0	0.0148322	0	0	0	chr4	118781636	118782586	-	level 2	protein_coding	MGI:3031171
Gm48855	ENSMUSG00000111160	2.26777	1.17923	0.839235	1.53022	1.389	1.26009	0.948119	0.509745	1.679	0.878921	chr9	64228339	64230795	+	level 2	lncRNA	MGI:6098594
Gm48849	ENSMUSG00000111161	0	0	0.0214808	0	0.0126542	0	0	0	0	0.0269959	chr9	17785308	17785787	-	level 1	processed_pseudogene	MGI:6098586
Gm7293	ENSMUSG00000111162	0	0	0	0	0	0	0	0	0	0	chr9	51622745	51623751	+	level 1	processed_pseudogene	MGI:3779717
Gm46136	ENSMUSG00000111163	0.367486	0.533492	0.447869	0.57523	0.766623	0.343803	0.498758	0.523534	0.721887	0.307979	chr9	122935812	122942819	+	level 2	transcribed_unprocessed_pseudogene	MGI:5825773
Gm47803	ENSMUSG00000111164	0	0	0	0	0	0	0	0	0	0	chr9	100604854	100604988	-	level 2	processed_pseudogene	MGI:6096983
4930553I21Rik	ENSMUSG00000111165	0	0.0249308	0.00908262	0	0	0	0	0	0	0.0114146	chr10	8860864	8861443	-	level 2	TEC	MGI:1922603
Tpi-rs4	ENSMUSG00000111166	0	0	0	0	0	0	0	0	0	0	chr9	31948346	31949065	+	level 1	processed_pseudogene	MGI:98802
Gm39321	ENSMUSG00000111167	0.0295721	0.0191322	0	0.0131797	0.0656971	0.014179	0.016133	0	0.117135	0.140155	chr9	42141993	42146506	+	level 2	lncRNA	MGI:5622206
Gm48468	ENSMUSG00000111168	0	0	0	0	0	0	0	0	0	0	chr11	83136724	83136817	-	level 2	processed_pseudogene	MGI:6097983
Gm34004	ENSMUSG00000111169	0	0.022478	0.0982683	0	0.0964825	0	0	0	0	0	chr9	61081951	61117839	+	level 2	lncRNA	MGI:5593163
Gm47815	ENSMUSG00000111171	0	0	0	0.05903	0.0367811	0	0	0	0.0874385	0	chr10	43034993	43050219	+	level 2	lncRNA	MGI:6097001
Gm39302	ENSMUSG00000111172	0.133935	0.0231072	0.0841826	0.0636717	0.0694283	0.0428121	0.0779394	0.0843677	0.235785	0.148115	chr9	21318079	21320617	-	level 2	lncRNA	MGI:5622187
Gm48297	ENSMUSG00000111173	0	0.0451703	0.0109707	0	0	0	0	0	0	0	chr10	18565487	18565955	-	level 1	processed_pseudogene	MGI:6097739
Olfr1240	ENSMUSG00000111174	0	0	0	0	0	0	0.025814	0	0	0	chr2	89436296	89443000	-	level 2	protein_coding	MGI:3031074
Gm19640	ENSMUSG00000111175	0	0	0.0221445	0	0	0	0	0	0	0	chr9	30063256	30063719	-	level 1	processed_pseudogene	MGI:5011825
Gm47233	ENSMUSG00000111176	0	0	0	0	0	0	0	0	0	0	chr9	70069867	70072034	+	level 2	TEC	MGI:6096050
Rps2-ps3	ENSMUSG00000111177	0	0	0	0	0	0	0	0	0	0	chr10	20878142	20878973	-	level 1	processed_pseudogene	MGI:3648241
Olfr996	ENSMUSG00000111179	0	0	0	0	0	0	0	0	0	0	chr2	85579215	85580282	+	level 2	protein_coding	MGI:3030830
Gm39348	ENSMUSG00000111180	0	0.0349769	0.00637128	0	0.00750659	0	0	0	0.0803033	0.0160142	chr9	61049009	61055819	-	level 2	lncRNA	MGI:5622233
Gm48124	ENSMUSG00000111181	0	0	0.0123393	0.011666	0	0	0	0	0	0	chr9	71278774	71279185	-	level 2	processed_pseudogene	MGI:6097481
Gm35430	ENSMUSG00000111182	0	0	0	0.0445514	0.166558	0	0	0.0858654	0	0.0296104	chr10	46228639	46325294	+	level 2	lncRNA	MGI:5594589
Gm48486	ENSMUSG00000111183	0	0	0	0	0	0	0	0	0.00952168	0	chr10	39282341	39323417	-	level 2	lncRNA	MGI:6098007
Gm49661	ENSMUSG00000111184	0	0	0	0	0	0	0	0	0	0	chr8	84967678	84969433	-	level 2	protein_coding	MGI:6215100
Gm48135	ENSMUSG00000111186	0	0	0	0	0	0	0	0	0	0	chr9	45413473	45414090	-	level 2	TEC	MGI:6097497
Gm19709	ENSMUSG00000111188	0	0	0	0	0	0.0435332	0	0	0	0	chr9	38786290	38786771	-	level 2	processed_pseudogene	MGI:5011894
Gm48293	ENSMUSG00000111189	0	0	0.0232199	0.0146354	0.00911917	0	0	0	0.0541967	0.0194543	chr9	40747281	40762673	-	level 2	lncRNA	MGI:6097731
Olfr947-ps1	ENSMUSG00000111190	0	0	0	0	0	0	0	0	0.0584448	0.0786721	chr9	39287813	39299548	-	level 2	polymorphic_pseudogene	MGI:3030781
Gm6015	ENSMUSG00000111191	0	0	0.0346127	0.0654486	0.203902	0	0	0	0	0	chr9	5861647	5865418	+	level 1	processed_pseudogene	MGI:3644127
Gm47128	ENSMUSG00000111192	0.105478	0	0	0.0188037	0	0	0	0	0	0	chr9	122422136	122423376	+	level 2	lncRNA	MGI:6095880
Gm35288	ENSMUSG00000111193	0.862191	0.917289	0.578042	0.905148	0.255392	0.7533	0.209052	0.0164577	0.252973	0.158911	chr9	62298502	62336649	+	level 2	lncRNA	MGI:5594447
Gm47180	ENSMUSG00000111194	0	0	0.142151	0	0	0	0	0	0	0	chr9	124338979	124347160	+	level 2	transcribed_unprocessed_pseudogene	MGI:6095967
Gm48215	ENSMUSG00000111195	0	0	0.0117852	0	0	0.0359612	0	0	0.0165045	0	chr10	29984178	30004378	-	level 2	lncRNA	MGI:6097611
Gm47581	ENSMUSG00000111196	0	0	0.128286	0	0.226718	0	0	0	0	0	chr2	88605378	88605502	+	level 2	unprocessed_pseudogene	MGI:6096618
Gm10608	ENSMUSG00000111197	0.238537	0.297629	0.25702	0.334121	0.24604	0.302268	0.381105	0.409794	0.393685	0.272538	chr9	119162730	119163405	+	level 1	processed_pseudogene	MGI:3642009
Gm34263	ENSMUSG00000111198	0	0	0.0109028	0	0	0	0	0	0	0	chr9	14643772	14645792	+	level 2	lncRNA	MGI:5593422
Gm47875	ENSMUSG00000111199	0	0	0	0.0235457	0.0880268	0	0	0	0	0	chr9	113420111	113422536	+	level 2	lncRNA	MGI:6097098
Gm33728	ENSMUSG00000111200	0	0	0.0191505	0	0	0	0	0	0	0	chr10	21198101	21252114	-	level 2	lncRNA	MGI:5592887
Gm47178	ENSMUSG00000111201	0	0.0803862	0.0292857	0	0.0172521	0	0	0	0	0	chr9	56543756	56544097	+	level 1	processed_pseudogene	MGI:6095964
Gm48275	ENSMUSG00000111202	0	0	0	0	0	0	0	0	0	0	chr10	50425044	50425330	-	level 2	lncRNA	MGI:6097702
Gm48719	ENSMUSG00000111203	0.0295377	0	0	0	0.0164052	0	0	0	0	0	chr9	44999429	45002985	+	level 2	lncRNA	MGI:6098371
Gm47320	ENSMUSG00000111204	0	0.0175314	0.0127738	0	0.0301001	0	0	0	0	0	chr9	119405108	119409016	-	level 2	lncRNA	MGI:6096203
Gm39307	ENSMUSG00000111205	4.6886	1.86669	0.680062	0.321479	2.80435	2.76683	4.32868	2.47839	5.23812	0.427332	chr9	22260102	22263289	+	level 2	lncRNA	MGI:5622192
Gm8125	ENSMUSG00000111207	0	0	0	0	0	0	0	0	0	0	chr9	79573808	79574545	+	level 1	processed_pseudogene	MGI:3648562
Gm48197	ENSMUSG00000111208	0	0	0.0232019	0.014624	0	0	0	0	0.0216619	0	chr10	38295074	38313846	-	level 2	lncRNA	MGI:6097582
Gm7529	ENSMUSG00000111209	0.0559017	0	0	0.0249143	0.0310477	0.107213	0.0304971	0	0.0369044	0.0331178	chr9	10734640	10736536	+	level 1	processed_pseudogene	MGI:3645973
Gm18378	ENSMUSG00000111210	0	0	0	0	0	0	0	0	0	0.0213636	chr9	91290988	91291615	+	level 1	processed_pseudogene	MGI:5010563
Gm48233	ENSMUSG00000111211	0	0	0.122383	0.462824	0.432573	0.373437	0.141634	0.780515	0	0	chr10	30530914	30532030	-	level 2	TEC	MGI:6097640
Gm47087	ENSMUSG00000111212	1.49341	1.55251	0.421192	1.12637	0.524603	0.563047	0.793839	0.975806	0.117971	0.136114	chr9	13308214	13312446	+	level 2	TEC	MGI:6095814
Gm47867	ENSMUSG00000111213	0.059835	0.055302	0	0.0914306	0.0189899	0	0.0466327	0	0	0.030384	chr10	40280683	40282053	-	level 2	processed_pseudogene	MGI:6097086
Gm48654	ENSMUSG00000111215	0	0	0	0	0	0.00695342	0.00791169	0	0.00957389	0	chr10	8713241	8717073	+	level 2	lncRNA	MGI:6098265
Gm47044	ENSMUSG00000111216	0	0	0.0370445	0	0	0	0	0	0	0	chr10	35142313	35142578	+	level 1	processed_pseudogene	MGI:6095748
Gm48711	ENSMUSG00000111217	0.0140279	0	0	0	0	0	0	0	0	0	chr9	15823147	15823236	+	level 2	processed_pseudogene	MGI:6098357
Gm46999	ENSMUSG00000111218	0.0292383	0.0756652	0.0137829	0.0781856	0.113673	0.0140189	0.127607	0	0.0772085	0.0173216	chr9	104104436	104104800	+	level 2	TEC	MGI:6095671
Gm38642	ENSMUSG00000111219	0	0	0	0	0	0	0	0	0	0	chr9	120179038	120279171	+	level 2	lncRNA	MGI:5621527
Gm47133	ENSMUSG00000111221	0	0	0	0	0	0	0	0	0	0	chr9	122531746	122535020	-	level 2	lncRNA	MGI:6095888
Gm34158	ENSMUSG00000111222	0	0	0.00926543	0	0	0	0	0	0.0129757	0	chr9	76754767	76786516	+	level 2	lncRNA	MGI:5593317
Gm47089	ENSMUSG00000111223	0	0.08808	0	0	0.0378067	0	0	0	0	0	chr9	13519936	13520101	+	level 2	TEC	MGI:6095818
Gm18669	ENSMUSG00000111224	0	0.0199211	0	0.00686154	0	0	0	0	0	0	chr10	44169577	44170354	-	level 1	processed_pseudogene	MGI:5010854
Gm47790	ENSMUSG00000111225	0.0134855	0	0	0	0	0	0	0	0.0178054	0	chr9	77692197	77730279	-	level 2	lncRNA	MGI:6096959
Gm20149	ENSMUSG00000111227	0.303715	0.829642	0.318157	0.240639	0.22491	0.355967	0.589124	0.463792	0.623784	0.27989	chr10	21034304	21048899	-	level 2	lncRNA	MGI:5012334
Gm48789	ENSMUSG00000111228	0.299983	0.621055	0.226259	1.01609	3.13227	0.5178	0.458235	0.0515355	3.48548	2.20371	chr9	75520374	75520502	-	level 2	processed_pseudogene	MGI:6098489
Gm39323	ENSMUSG00000111229	0	0.0231105	0	0	0.0198395	0.0171273	0.0194876	0	0.0235818	0	chr9	44011735	44041059	-	level 2	lncRNA	MGI:5622208
Gm47054	ENSMUSG00000111231	0	0	0	0	0	0	0	0	0	0	chr10	36611900	36614074	-	level 2	TEC	MGI:6095762
A730043L09Rik	ENSMUSG00000111232	0.399223	0.51657	0.301109	0.14234	0	0.306266	0	0	0.210842	0	chr9	62242596	62244100	-	level 2	lncRNA	MGI:5439419
Gm47069	ENSMUSG00000111233	0.0548697	0.0202852	0.0369507	0	0.0522421	0.0150334	0.0513156	0.0403985	0.0413978	0.0557252	chr9	120849207	120853103	+	level 2	lncRNA	MGI:6095785
4930591E09Rik	ENSMUSG00000111234	0	0.0442218	0.0214808	0.0101544	0	0	0	0	0	0	chr10	38175780	38181903	+	level 2	lncRNA	MGI:1923127
Gm4657	ENSMUSG00000111235	0	0	0	0	0.00848591	0	0	0	0.0100866	0.0181034	chr9	113174608	113189815	-	level 2	lncRNA	MGI:3782839
Gm31614	ENSMUSG00000111236	0	0	0.0154241	0	0.0726901	0.0470646	0.0178502	0.0843163	0	0.0387683	chr9	46830339	46837616	+	level 2	lncRNA	MGI:5590773
Gm19113	ENSMUSG00000111238	0	0.15161	0.1657	0.02611	0.227765	0	0	0	0.0386755	0.0347072	chr9	26366831	26368658	-	level 1	processed_pseudogene	MGI:5011298
Olfr1248	ENSMUSG00000111239	0	0	0	0	0	0	0	0	0	0	chr2	89617168	89618245	-	level 2	protein_coding	MGI:3031082
Gm39312	ENSMUSG00000111240	0	0	0	0.0846693	0	0.0227723	0	0	0	0.0562742	chr9	26028685	26033479	-	level 2	lncRNA	MGI:5622197
Gm19121	ENSMUSG00000111241	1.70026	11.0002	10.1523	0	5.66594	0	6.80222	1.46048	5.98642	4.70066	chr9	44955715	44956736	+	level 1	unprocessed_pseudogene	MGI:5011306
Gm8155	ENSMUSG00000111242	0.0356409	0.138351	0.100806	0.127075	0.118769	0.0341776	0	0.153073	0	0.0844587	chr10	3139447	3141058	-	level 1	processed_pseudogene	MGI:3647889
Gm4668	ENSMUSG00000111243	0.00682689	0	0.0193091	0	0.0151666	0	0	0	0.0270413	0.0242667	chr9	116189180	116194886	+	level 2	lncRNA	MGI:3782849
Gm47130	ENSMUSG00000111244	0	0	0	0	0	0	0	0	0	0	chr9	122511271	122511611	-	level 1	processed_pseudogene	MGI:6095883
Gm39388	ENSMUSG00000111245	0.657787	0	0.31008	0	0	0	0	0	1.73699	0.389692	chr9	84577960	84613684	+	level 2	lncRNA	MGI:5622273
4930517E14Rik	ENSMUSG00000111246	0.318532	0.343468	0.400415	0.236606	1.1401	0.322424	0.521325	0.592823	1.56545	1.48869	chr9	31278021	31280992	-	level 2	lncRNA	MGI:5608878
Olfr1114-ps1	ENSMUSG00000111248	0	0.0154446	0	0	0	0	0	0	0	0	chr2	87226043	87226746	+	level 2	unprocessed_pseudogene	MGI:3030948
Gm47717	ENSMUSG00000111249	0	0	0	0	0	0	0	0	0	0	chr9	30752621	30752882	-	level 1	processed_pseudogene	MGI:6096844
Gm47818	ENSMUSG00000111250	0	0	0	0	0	0	0	0	0.025206	0	chr9	77836030	77848111	+	level 2	lncRNA	MGI:6097006
Gm18671	ENSMUSG00000111251	0	0	0	0	0	0	0	0	0	0	chr10	40548892	40549574	+	level 1	processed_pseudogene	MGI:5010856
Gm47317	ENSMUSG00000111252	0.00725196	0.0187672	0.0205114	0	0.0241664	0.0278169	0.0316504	0	0	0	chr9	14449355	14449439	-	level 2	unprocessed_pseudogene	MGI:6096199
Gm34654	ENSMUSG00000111253	0	0	0.0195095	0.00922254	0	0	0	0	0.0136609	0.0122593	chr9	77807036	77809793	-	level 2	lncRNA	MGI:5593813
Gm48717	ENSMUSG00000111254	0	0	0	0	0.673657	0	0	0	0	0.718572	chr9	37138553	37139624	-	level 2	TEC	MGI:6098367
Gm48094	ENSMUSG00000111256	0	0	0	0	0	0	0	0	0	0.00909658	chr10	31398923	31414401	+	level 2	lncRNA	MGI:6097440
Gm21089	ENSMUSG00000111257	0	0	0	0	0	0	0	0	0	0	chr9	6594237	6594561	+	level 1	processed_pseudogene	MGI:5434444
Gm34397	ENSMUSG00000111258	0	0.0754913	0	0	0	0	0	0	0.0770311	0	chr9	100384202	100391907	-	level 2	lncRNA	MGI:5593556
Olfr1328	ENSMUSG00000111259	0	0	0.0823183	0.0583703	0.0242467	0.020932	0	0	0	0	chr4	118930071	118938612	-	level 2	protein_coding	MGI:3031162
Gm47714	ENSMUSG00000111260	0	0	0	0.0575588	0	0	0	0	0	0	chr9	30489959	30490376	+	level 1	processed_pseudogene	MGI:6096839
Gm47354	ENSMUSG00000111262	0	0	0.0133167	0	0	0	0	0	0.0372986	0.133886	chr10	48534981	48536356	-	level 2	lncRNA	MGI:6096258
Gm7680	ENSMUSG00000111263	0	0	0.0499128	0.141569	0.646876	0	0.173292	0.045475	0	0	chr9	18022224	18023571	+	level 1	processed_pseudogene	MGI:3646083
E030022I16Rik	ENSMUSG00000111264	0.283884	0.244885	0.142744	0.202434	0.42045	0.25408	0.0825986	0.0162566	0.274868	0.470907	chr9	44618253	44621018	+	level 2	TEC	MGI:2444690
Gm47784	ENSMUSG00000111265	0	0	0	0	0	0	0	0	0	0	chr9	33861203	33864019	+	level 2	lncRNA	MGI:6096950
Gm30570	ENSMUSG00000111266	0	0	0	0	0	0	0	0	0	0.0233501	chr10	4206426	4213114	-	level 2	lncRNA	MGI:5589729
Gm18292	ENSMUSG00000111267	0	0	0	0	0	0	0	0	0	0	chr9	80451248	80452166	+	level 1	processed_pseudogene	MGI:5010477
Gm47126	ENSMUSG00000111268	0	0	0	0	0	0	0	0	0	0	chr9	122295911	122304879	+	level 2	lncRNA	MGI:6095876
Gm47933	ENSMUSG00000111269	0	0	0	0	0.15196	0	0.149265	0	0	0	chr9	101757753	101758863	-	level 2	processed_pseudogene	MGI:6097195
Gm47066	ENSMUSG00000111270	0.0757475	0	0	0	0	0.217913	0	0	0	0.1795	chr9	120791986	120794882	+	level 2	lncRNA	MGI:6095779
Gm48127	ENSMUSG00000111271	0.0194803	0	0.00918297	0	0	0	0	0	0	0	chr9	40342308	40342938	-	level 2	lncRNA	MGI:6097485
Gm7787	ENSMUSG00000111272	0.0336388	0	0.0158573	0.0299843	0.0186829	0.0161288	0	0	0.0222072	0.0298929	chr9	67748077	67748764	-	level 1	processed_pseudogene	MGI:3648685
Olfr789	ENSMUSG00000111273	0	0	0	0.0218415	0	0.0117488	0	0	0	0	chr10	129484752	129490542	+	level 2	protein_coding	MGI:3030623
Gm47409	ENSMUSG00000111274	0	0	0	0	0	0	0	0	0	0	chr9	89638072	89646002	+	level 2	lncRNA	MGI:6096343
Gm29824	ENSMUSG00000111275	0.0161149	0.0208516	0	0.114913	0.0716014	0	0.0527486	0	0.148939	0.15275	chr9	24776467	24806024	+	level 2	lncRNA	MGI:5588983
Gm47778	ENSMUSG00000111276	0	0	0	0	0	0	0	0	0	0	chr9	33597365	33600468	+	level 2	lncRNA	MGI:6096940
Gm32743	ENSMUSG00000111278	0	0	0.00889762	0	0.0209662	0	0	0	0.0124606	0	chr9	103521787	103545977	+	level 2	lncRNA	MGI:5591902
Gm47239	ENSMUSG00000111280	0	0	0.0155868	0.00736818	0.0183642	0	0	0	0.0109142	0	chr9	44713010	44713713	+	level 2	TEC	MGI:6096060
Gm48830	ENSMUSG00000111281	0	0	0	0	0.0123506	0	0	0	0	0	chr9	85221196	85234582	-	level 2	lncRNA	MGI:6098553
Gm47528	ENSMUSG00000111282	0	0	0	0.0423981	0	0	0	0	0	0	chr9	46239841	46242032	-	level 2	TEC	MGI:6096530
E230034D01Rik	ENSMUSG00000111283	0.0610204	0	0	0.0135978	0.0169453	0	0	0	0	0	chr9	43993984	44000673	+	level 2	lncRNA	MGI:2445211
Gm47334	ENSMUSG00000111284	0.0358084	0.0154446	0.0562668	0.0744757	0.0662932	0	0.052094	0	0.0157597	0.0141426	chr9	9564087	9583564	+	level 2	lncRNA	MGI:6096222
Gm47051	ENSMUSG00000111285	0	0	2.32409	0	0	0	0	4.23491	0	3.651	chr9	13106013	13136998	+	level 2	lncRNA	MGI:6095758
Gm18745	ENSMUSG00000111286	0	0	0	0	0	0	0	0	0	0	chr9	69792604	69793151	-	level 2	processed_pseudogene	MGI:5010930
Gm5122	ENSMUSG00000111290	3.07003	1.9673	1.40586	0.860041	1.07177	1.23367	1.81841	1.38132	1.93021	2.11324	chr9	61013481	61019797	+	level 2	lncRNA	MGI:3779461
Gm48604	ENSMUSG00000111291	0.172081	0.250495	0.324475	0.210906	0.358401	0.288778	0.140818	0.277149	0.0852015	0.0764593	chr9	44290044	44292463	-	level 2	lncRNA	MGI:6098186
Gm48627	ENSMUSG00000111292	0.736874	0.13621	0.297738	0.234578	1.6955	0.302837	0.344572	0	0	0.249454	chr9	22294222	22295572	-	level 2	TEC	MGI:6098227
Gm34006	ENSMUSG00000111293	0.0473175	0.030613	0	0	0.0525601	0	0.025814	0.0203222	0.0312374	0.0840967	chr10	42861382	42864699	-	level 2	lncRNA	MGI:5593165
Gm47215	ENSMUSG00000111294	0	0	0	0	0.0410894	0.124153	0.0201803	0	0	0	chr9	47964476	47967312	+	level 2	TEC	MGI:6096022
Olfr1092-ps1	ENSMUSG00000111295	0	0	0	0	0	0	0	0	0	0	chr2	86778503	86778900	+	level 2	unprocessed_pseudogene	MGI:3030926
2010001M07Rik	ENSMUSG00000111296	0	0	0.0138179	0	0	0	0	0	0	0	chr9	60334142	60334968	+	level 2	lncRNA	MGI:1917063
Gm6082	ENSMUSG00000111297	0	0	0	0	0	0	0	0	0	0	chr9	63117201	63117654	+	level 1	processed_pseudogene	MGI:3648724
Gm3473	ENSMUSG00000111298	0	0	1.17632	0	0.173242	0	0	0	0	0	chr10	48852431	48853526	+	level 1	processed_pseudogene	MGI:3781649
4930540M03Rik	ENSMUSG00000111299	0.0371932	0.0160419	0.0935085	0.066305	0.0413141	0.0237775	0.148798	0.0851946	0.311013	0.146896	chr9	15619857	15641224	+	level 2	lncRNA	MGI:1925275
Rpl26-ps1	ENSMUSG00000111300	0.0126902	0	0	0	0	0	0.0276925	0	0.0167553	0.0300722	chr10	43639223	43639648	+	level 1	processed_pseudogene	MGI:3643528
Gm30671	ENSMUSG00000111301	0.166082	0.300859	0.203556	0.088823	0.147586	0.270747	0.0362422	0.0855958	0.197354	0.11807	chr9	44610405	44610722	-	level 1	processed_pseudogene	MGI:5589830
AL929555.1	ENSMUSG00000111302	0	0	0	0	0.02404	0	0	0	0	0	chr2	89399831	89402363	-	level 2	unprocessed_pseudogene	overlapping_locus
4930502A04Rik	ENSMUSG00000111303	0	0	0.0135336	0.00639759	0	0	0	0	0	0	chr9	68470902	68520200	-	level 2	lncRNA	MGI:1922201
Gm47677	ENSMUSG00000111304	0	0	0.0511937	0	0	0	0	0	0	0	chr9	30167575	30171881	+	level 2	lncRNA	MGI:6096776
Olfr966-ps1	ENSMUSG00000111305	0	0	0	0	0	0	0	0	0	0	chr9	39723965	39724541	+	level 2	unprocessed_pseudogene	MGI:3030800
Olfr1065	ENSMUSG00000111306	0	0	0.022643	0	0.0266778	0	0	0	0	0	chr2	86443958	86450591	-	level 2	protein_coding	MGI:3030899
Gm48710	ENSMUSG00000111308	0	0.0207045	0.0905149	0.0713137	0.035548	0	0	0	0	0.018959	chr9	41228882	41232191	+	level 2	TEC	MGI:6098355
Gm18863	ENSMUSG00000111309	0	0	0	0.314918	0	0	0	0	0	0	chr9	78942338	78943636	-	level 1	processed_pseudogene	MGI:5011048
Gm47005	ENSMUSG00000111310	0	0	0	0	0	0	0	0	0	0	chr9	37823137	37823371	+	level 2	unprocessed_pseudogene	MGI:6095683
Gm47205	ENSMUSG00000111312	0.0227677	0.11784	0	0.0202942	0	0.021833	0	0	0	0	chr9	44481514	44483803	-	level 2	TEC	MGI:6096005
Gm18942	ENSMUSG00000111313	0.125945	0	0.474964	0.336787	0.1399	0.120774	0	0.324551	0.498868	0.298454	chr10	18336121	18337241	-	level 1	processed_pseudogene	MGI:5011127
Gm47473	ENSMUSG00000111315	0.0736386	0	0	0	0	0	0	0	0	0	chr10	41403547	41403831	-	level 1	processed_pseudogene	MGI:6096444
Gm47344	ENSMUSG00000111316	0	0	0	0	0.032255	0	0	0	0	0	chr10	93397090	93397273	-	level 1	processed_pseudogene	MGI:6096240
Gm47333	ENSMUSG00000111317	0	0	0	0	0.0193601	0	0.0190167	0	0	0	chr9	9434592	9434893	+	level 2	processed_pseudogene	MGI:6096221
Gm48483	ENSMUSG00000111318	0	0	0	0	0	0	0	0	0	0	chr10	18879735	18887029	-	level 2	lncRNA	MGI:6098002
Gm48546	ENSMUSG00000111320	0	0	0	0	0	0	0.0247265	0	0	0	chr10	19123207	19123436	+	level 1	processed_pseudogene	MGI:6098096
Gm48002	ENSMUSG00000111322	0	0	0	0	0	0	0	0	0	0	chr2	86941077	86941200	-	level 2	unprocessed_pseudogene	MGI:6097303
Gm48129	ENSMUSG00000111323	0	0	0	0.0124709	0	0	0	0	0	0	chr9	40341618	40342103	-	level 2	lncRNA	MGI:6097488
Gm31410	ENSMUSG00000111324	0.146412	0.258339	0.0501954	0.14237	0.11828	0.293566	0.261409	0.0685987	0.720529	0.615058	chr9	116218802	116249753	+	level 2	lncRNA	MGI:5590569
Gm47140	ENSMUSG00000111325	0.287224	0.0619416	0.180529	0.17068	0.159524	0	0.0522315	0	0	0.11344	chr9	122847019	122848418	-	level 2	lncRNA	MGI:6095900
Gm3953	ENSMUSG00000111326	0	0	0	0	0	0	0	0	0.0100709	0	chr9	44663928	44664716	-	level 1	processed_pseudogene	MGI:3782127
Gm48401	ENSMUSG00000111327	0	0	0.0131731	0.0124544	0.0155205	0	0	0	0.0184481	0	chr9	36376974	36380808	-	level 2	processed_pseudogene	MGI:6097889
A830035O19Rik	ENSMUSG00000111329	0.335115	0.505888	0.210631	0.224031	0.806531	0.321357	0.365643	0.0719637	0.553079	0.827216	chr9	45954101	45955998	+	level 2	lncRNA	MGI:3704334
Gm19790	ENSMUSG00000111330	0	0	0	0	0	0	0	0	0	0	chr9	14679970	14680220	+	level 1	processed_pseudogene	MGI:5011975
Gm48670	ENSMUSG00000111333	0	0	0	0	0	0	0	0	0	0	chr10	42886892	42887465	+	level 2	processed_pseudogene	MGI:6098288
Gm30015	ENSMUSG00000111334	0.0924302	0.164449	0.141607	0.236867	0.128339	0.18835	0.088244	0.0992438	0.076274	0.164275	chr9	43716841	43746100	-	level 2	lncRNA	MGI:5589174
Gm39375	ENSMUSG00000111335	1.02935	0	0	0	0.381132	0	0	0	0	0.406543	chr9	78015018	78020703	+	level 2	lncRNA	MGI:5622260
Aldoa-ps4	ENSMUSG00000111336	0.0078667	0	0	0	0.00873831	0	0	0	0.0207733	0.0279628	chr9	79346774	79347526	+	level 1	processed_pseudogene	MGI:3643617
Gm6885	ENSMUSG00000111337	0	0	0.0135458	0	0.0319192	0	0	0	0	0	chr9	41164374	41164745	+	level 1	processed_pseudogene	MGI:3643835
Olfr29-ps1	ENSMUSG00000111338	0	0	0	0	0	0	0	0	0	0	chr4	43781366	43782328	-	level 2	polymorphic_pseudogene	MGI:1352685
AC139579.1	ENSMUSG00000111339	0	0	0	0	0	0	0	0	0	0	chr7	102235854	102237530	+	level 2	lncRNA	OTTMUSG00000062501.1
Gm47171	ENSMUSG00000111340	0.0374935	0	0.0530231	0	0.0624714	0.0898852	0	0	0	0.0666366	chr9	123644194	123646987	-	level 2	TEC	MGI:6095951
Gm47111	ENSMUSG00000111341	0.406249	0.459954	0.207464	0.377202	0.15042	0.373338	0.18469	0	0.357589	0.140393	chr9	121843822	121846937	-	level 2	TEC	MGI:6095851
4933404K13Rik	ENSMUSG00000111342	0.425497	0.400412	0.291751	1.17229	1.63276	0.927335	0.970722	0.598075	3.72829	6.64566	chr10	43824200	43833392	+	level 2	lncRNA	MGI:1918268
Gm47175	ENSMUSG00000111343	0.174546	0.0752838	0.0274269	0.0259305	0.129257	0	0.031741	0.0249883	0.307277	0.0344686	chr9	56504825	56506661	-	level 2	TEC	MGI:6095958
Gm48467	ENSMUSG00000111344	0	0	0	0	0	0	0	0	0	0	chr11	83124820	83125180	-	level 1	processed_pseudogene	MGI:6097982
Gm48562	ENSMUSG00000111345	1.0038	0.685222	0.149036	0.44385	0.728712	0.712465	0.353582	0.386988	0.427867	0.702377	chr9	44753104	44753851	-	level 2	TEC	MGI:6098119
Gm18586	ENSMUSG00000111346	0	0	0	0.00949493	0.0118324	0	0	0	0	0	chr9	40929909	40930426	-	level 2	processed_pseudogene	MGI:5010771
Gm19531	ENSMUSG00000111348	0.400167	0.453067	0.471595	0.312106	0.944571	0.431704	0.764086	0.214833	1.58506	0.533408	chr9	75310335	75314871	-	level 2	lncRNA	MGI:5011716
Gm48191	ENSMUSG00000111349	0.128867	0.0714628	0.121496	0.0656384	0.0613481	0.105923	0.0803468	0.14232	0.0486136	0.0436256	chr10	94028081	94028365	+	level 1	processed_pseudogene	MGI:6097573
Gm47182	ENSMUSG00000111350	0	0	0.0356435	0	0.0209974	0	0	0	0	0.0223974	chr9	124369217	124369493	+	level 2	unprocessed_pseudogene	MGI:6095970
Gm48537	ENSMUSG00000111351	0.0379115	0.0163517	0.0714857	0.0225285	0.0280746	0	0.0137884	0.0434199	0	0	chr10	20365010	20365437	-	level 1	processed_pseudogene	MGI:6098081
Gm5369	ENSMUSG00000111352	0	0	0	0	0	0	0	0	0.0377012	0	chr9	94139462	94140049	+	level 1	processed_pseudogene	MGI:3648848
Gm19324	ENSMUSG00000111353	13.8648	14.1569	5.86894	12.7789	7.33382	8.77328	8.33577	7.53459	3.98502	1.2293	chr9	8142541	8185129	+	level 2	unprocessed_pseudogene	MGI:5011509
Gm33914	ENSMUSG00000111354	0	0	0.0228767	0.0216285	0.0539063	0	0	0	0	0	chr9	61102229	61127031	-	level 2	lncRNA	MGI:5593073
Gm8911	ENSMUSG00000111355	0.0612454	0.10189	0	0.0311952	0	0.0251703	0.0286391	0.0225463	0.0924161	0.0207334	chr10	39911149	39911800	+	level 1	processed_pseudogene	MGI:3646459
Rpl32l	ENSMUSG00000111356	0.579878	0.715428	0.58485	0.372634	0.913761	0.439683	0.529705	0.0463348	0.551966	0.846857	chr10	20208490	20208888	+	level 1	processed_pseudogene	MGI:3644747
Gm6980	ENSMUSG00000111357	5.2897	0	0	4.71502	5.87579	5.07252	0	27.2623	27.9366	25.0702	chr9	51913477	51931661	-	level 2	lncRNA	MGI:3779645
2900078I11Rik	ENSMUSG00000111358	0.125722	0.119867	0.187153	0.176942	0.117601	0.0951792	0.144395	0.0170513	0.0786291	0.0392007	chr10	39657428	39658426	-	level 2	TEC	MGI:1920254
Gm39336	ENSMUSG00000111359	0	0	0	0	0	0	0	0	0	0	chr9	50300784	50301817	-	level 2	lncRNA	MGI:5622221
Gm38642	ENSMUSG00000111360	0.0207169	0.0268063	0.0195318	0.0369323	0	0.0794651	0.0452082	0	0.0273531	0.0245465	chr9	120193089	120280327	+	level 2	lncRNA	MGI:5621527
Gm47445	ENSMUSG00000111361	0.0985149	0.382417	0.154799	0.234166	0.255337	0.314901	0.107489	0.0564144	0.650361	0.505813	chr10	34178235	34179928	-	level 2	TEC	MGI:6096399
Gm47389	ENSMUSG00000111362	0	0	0.0166214	0	0.0195832	0	0	0	0	0.0208889	chr10	44715558	44717165	+	level 2	lncRNA	MGI:6096310
Gm35024	ENSMUSG00000111363	0	0	0	0	0.0149147	0	0	0	0	0.00795458	chr9	79026940	79029752	-	level 2	lncRNA	MGI:5594183
Gm36745	ENSMUSG00000111364	0.0364179	0.0471225	0.103004	0.0649229	0.121359	0.104768	0	0	0.0480837	0	chr9	113636528	113642054	-	level 2	lncRNA	MGI:5595904
Gm47772	ENSMUSG00000111365	0.443314	0.373521	0.155518	0.275688	0.572596	0.563522	0.258723	0.478208	0.326691	0.195447	chr9	24503449	24505585	+	level 2	lncRNA	MGI:6096930
Gm47156	ENSMUSG00000111366	0	0	0.0128066	0.0181619	0.113165	0.013026	0.0222316	0	0.0807071	0.0482841	chr10	93618862	93634323	+	level 2	lncRNA	MGI:6095926
Gm47889	ENSMUSG00000111368	0.00696472	0.0811072	0.0590969	0.0620806	0.324928	0.0133575	0.0911902	0.101703	0.285068	0.173296	chr10	43518571	43555817	+	level 2	lncRNA	MGI:6097120
Gm47043	ENSMUSG00000111369	0.0489259	0.0379842	0	0.0348884	0.0434774	0.00938343	0.0106766	0.042026	0	0	chr9	120004037	120005106	+	level 2	lncRNA	MGI:6095746
Gm47162	ENSMUSG00000111371	0	0	0	0	0	0	0	0	0	0	chr9	123307084	123307983	+	level 2	lncRNA	MGI:6095937
Gm48818	ENSMUSG00000111373	0	0	0	0	0.0762264	0	0	0	0	0	chr11	71696271	71697516	-	level 1	processed_pseudogene	MGI:6098533
AC113305.1	ENSMUSG00000111374	0	0	0	0	0	0	0	0	0	0	chr10	49094006	49094729	-	level 1	processed_pseudogene	pseudo_consens
Btbd8	ENSMUSG00000111375	8.60749	10.3052	9.55909	7.1809	13.7803	6.35947	11.8565	9.242	13.3768	10.9064	chr5	107437997	107511207	+	level 2	protein_coding	MGI:3646208
Gm47099	ENSMUSG00000111376	0	0	0	0	0	0.0351953	0	0	0	0	chr10	41685771	41686056	-	level 2	processed_pseudogene	MGI:6095834
Gm40634	ENSMUSG00000111377	0	0.067936	0.02475	0.0233996	0	0	0.0286431	0	0.0693216	0.0311044	chr10	43740114	43743087	-	level 2	lncRNA	MGI:5623519
Gm47230	ENSMUSG00000111378	0.032703	0.0141052	0.0308323	0	0.0484351	0	0.0237881	0.0280909	0.0431787	0.0129161	chr9	44579608	44584652	+	level 2	lncRNA	MGI:6096044
Gm48346	ENSMUSG00000111379	0	0	0.0155645	0.0294306	0.0366759	0.031662	0.0180127	0	0	0.0391212	chr9	54043312	54047798	+	level 2	lncRNA	MGI:6097809
D9Wsu149	ENSMUSG00000111380	0.160437	0.280865	0.284724	0.126183	0.377392	0.2715	0.133864	0.178344	0.087224	0.201277	chr9	57482976	57483569	+	level 1	processed_pseudogene	MGI:107281
Gm34424	ENSMUSG00000111381	0	0	0.0323839	0	0	0	0	0	0	0	chr9	61509723	61534247	+	level 1	transcribed_processed_pseudogene	MGI:5593583
Gm47536	ENSMUSG00000111382	0.158014	0.0584172	0.0212822	0.181089	0.050149	0	0.0246298	0	0.0298044	0.106985	chr9	32174938	32175168	-	level 1	processed_pseudogene	MGI:6096544
Gm18914	ENSMUSG00000111383	0.0183035	0.0592089	0.0345129	0.0244724	0.0304972	0.017552	0	0	0.0483332	0.108435	chr9	99260945	99261560	-	level 1	processed_pseudogene	MGI:5011099
Olfr1059-ps1	ENSMUSG00000111384	0	0	0.00899931	0	0	0	0	0	0	0	chr2	86389032	86389617	-	level 2	unprocessed_pseudogene	MGI:3030893
Gm48842	ENSMUSG00000111386	0	0	0	0	0	0	0	0	0	0	chr9	85637289	85639567	-	level 2	lncRNA	MGI:6098574
Gm48803	ENSMUSG00000111387	0.026277	0.102002	0.0330318	0.0156148	0.107024	0.0251981	0.0573415	0.12038	0.0462591	0.11416	chr9	27291197	27293344	-	level 2	lncRNA	MGI:6098512
Gm7183	ENSMUSG00000111388	0	0	4.98712	0	0	0	0	0	0	0	chr9	113530229	113531233	+	level 1	processed_pseudogene	MGI:3779691
Gm39465	ENSMUSG00000111389	0.00667541	0	0.00629356	0.0357011	0.0593202	0.0256053	0	0	0.0176275	0.0316376	chr9	122019528	122051463	-	level 2	lncRNA	MGI:5622350
Gm48796	ENSMUSG00000111390	0.361175	0.214196	0.0709405	0.214624	0.267461	0.259759	0.0656794	0.180973	0.0993479	0.21397	chr9	27098551	27102343	+	level 2	lncRNA	MGI:6098500
Gm49759	ENSMUSG00000111394	1.14558	0.714369	0.67666	0.565926	0.674585	0.754426	1.29512	0.569075	1.2392	0.932159	chr9	59672814	59676700	+	level 2	TEC	MGI:6215263
Gm18655	ENSMUSG00000111395	0.166169	0	0.46999	0.444348	0.553739	0	0.543918	0	0.219398	0	chr9	102819861	102820950	-	level 1	processed_pseudogene	MGI:5010840
Gm7333	ENSMUSG00000111396	0	0	0	0	0	0	0	0	0	0	chr10	31209273	31210332	+	level 1	processed_pseudogene	MGI:3647839
Gm48232	ENSMUSG00000111397	0.11024	0.0285289	0.0831475	0.137569	0.0734728	0.0845714	0	0	0.203775	0.0261238	chr10	30511760	30514123	-	level 2	TEC	MGI:6097638
D330037F02Rik	ENSMUSG00000111398	0	0.0246799	0.0089912	0	0.0423735	0	0.0104055	0	0.0503665	0.0451986	chr9	115665914	115674353	+	level 2	lncRNA	MGI:3041221
Gm47328	ENSMUSG00000111399	0.00857326	0	0.0242485	0	0.00952315	0.00822127	0.0187085	0.0441852	0.0339586	0.101581	chr9	103412358	103423200	-	level 2	lncRNA	MGI:6096215
Gm29961	ENSMUSG00000111400	0	0	0	0	0.00741112	0	0.0145594	0	0	0	chr9	43642082	43645157	-	level 2	lncRNA	MGI:5589120
Gm47544	ENSMUSG00000111403	0	0	0	0	0	0	0	0	0	0	chr9	46270035	46271365	-	level 2	lncRNA	MGI:6096556
Gm47169	ENSMUSG00000111404	0	0	0	0.0315562	0	0	0.0772548	0	0.140228	0.0838935	chr9	68552395	68552556	+	level 1	processed_pseudogene	MGI:6095949
Gm2594	ENSMUSG00000111405	0.00794747	0.0102835	0	0.0141681	0.0264841	0	0	0	0.0209866	0	chr9	17501968	17502709	-	level 1	processed_pseudogene	MGI:3780762
Gm47449	ENSMUSG00000111406	0	0.0166365	0	0	0	0	0	0	0	0	chr9	38662817	38663236	-	level 2	processed_pseudogene	MGI:6096406
Gm49380	ENSMUSG00000111409	0	0	0	0.0158134	0.0788255	0.0170124	0.0580707	0.228582	0.0936946	0.0420405	chr9	44066327	44113500	-	level 2	protein_coding	MGI:6121601
Gm49337	ENSMUSG00000111410	0	0	0	0	0	0	0	0	0	0	chr4	116173384	116299841	+	level 2	protein_coding	MGI:6121526
Gm33778	ENSMUSG00000111411	0	0	0	0	0	0	0	0	0	0	chr9	98918978	98919681	+	level 2	processed_pseudogene	MGI:5592937
Gm47047	ENSMUSG00000111412	0.0867164	0.0561029	0	0.0579716	0.120405	0	0.141924	0	0.0572472	0.0513733	chr9	67424503	67427491	+	level 2	lncRNA	MGI:6095751
Gm47716	ENSMUSG00000111413	0	0	0	0.00878712	0	0	0	0	0	0	chr9	30625808	30632587	-	level 2	lncRNA	MGI:6096842
Gm18103	ENSMUSG00000111414	0	0	0.00725135	0.00685572	0	0	0	0	0	0	chr9	57483810	57485304	+	level 1	processed_pseudogene	MGI:5010288
Gm39325	ENSMUSG00000111415	0.0138323	0.00894907	0.00652053	0.0184943	0.122919	0.0265288	0.00754619	0.0356447	0.0365264	0.024584	chr9	44066766	44071468	-	level 2	lncRNA	MGI:5622210
Gm48331	ENSMUSG00000111416	0.578988	0.324643	0.200152	0.378463	0.964708	0.499695	0.547501	0.149201	1.32506	0.983293	chr9	25757555	25757825	+	level 2	processed_pseudogene	MGI:6097788
Gm47430	ENSMUSG00000111417	0.0270084	0	0	0	0.0150004	0.00647487	0.00736719	0	0.00891499	0.0960032	chr9	78520546	78522157	+	level 2	lncRNA	MGI:6096377
Gm18016	ENSMUSG00000111418	0	0	0	0	0.00838699	0.00724043	0	0	0.00996906	0	chr9	86173925	86176015	-	level 1	processed_pseudogene	MGI:5010201
Gm47568	ENSMUSG00000111419	0	0	0.00638896	0.00604038	0	0	0	0	0	0	chr10	47024247	47037346	+	level 2	lncRNA	MGI:6096596
Olfr927-ps1	ENSMUSG00000111420	0	0	0	0	0	0	0	0	0	0	chr9	38892240	38893021	-	level 2	unprocessed_pseudogene	MGI:3030761
Gm47643	ENSMUSG00000111421	1.6498	2.05019	0.770013	1.15024	1.65115	0.673552	1.35452	0.0841861	1.85477	1.6064	chr9	37296126	37299361	-	level 2	TEC	MGI:6096720
1700027J07Rik	ENSMUSG00000111422	0	0	0	0.0335589	0	0	0	0	0.0497093	0.133827	chr10	43745809	43765836	+	level 2	lncRNA	MGI:1916693
Dppa5c	ENSMUSG00000111423	0.0611526	0	0.0288273	0.0136272	0.0849102	0.0293209	0	0	0.0201854	0	chr9	78271998	78272583	+	level 2	unprocessed_pseudogene	MGI:3765342
Gm48478	ENSMUSG00000111424	0.0896876	0	0	0.0399719	0	0	0.0733934	0	0.0296043	0.0797003	chr9	22228978	22231302	+	level 2	TEC	MGI:6097993
Gm47324	ENSMUSG00000111425	5.70831	8.568	1.5069	2.84937	2.78994	3.50333	3.23873	3.33423	3.01474	3.78758	chr7	101238218	101239278	+	level 1	processed_pseudogene	MGI:6096209
Gm47318	ENSMUSG00000111426	0.013931	0	0.00656704	0	0	0.0200385	0	0.0119663	0	0	chr9	14435321	14435411	-	level 2	unprocessed_pseudogene	MGI:6096200
Gm6390	ENSMUSG00000111427	0	0.0122993	0.0448079	0	0.0211169	0	0	0	0	0	chr10	29781411	29781999	+	level 1	processed_pseudogene	MGI:3779589
Gm47146	ENSMUSG00000111428	0	0	0	0	0	0	0	0	0	0	chr9	122942530	122942691	+	level 1	transcribed_processed_pseudogene	MGI:6095910
Gm32511	ENSMUSG00000111429	0.0995318	0.193182	0.0938384	0.221796	0.0829198	0.167029	0	0	0	0.265345	chr9	71163794	71208124	+	level 2	lncRNA	MGI:5591670
Olfr950-ps1	ENSMUSG00000111430	0	0	0.00670537	0	0	0	0	0	0	0	chr9	39383330	39384320	+	level 2	unprocessed_pseudogene	MGI:3030784
Gm17779	ENSMUSG00000111431	0.0272841	0.17652	0.0771701	0.0972797	0.121228	0.0392458	0.0893087	0.0468726	0.126084	0.0484916	chr10	38928289	38928682	+	level 1	processed_pseudogene	MGI:5009943
Gm47993	ENSMUSG00000111432	1.09173	0.928302	0.323489	0.973125	1.0048	0.418764	0.816813	0.509074	0.49421	0.702211	chr10	92706083	92706257	-	level 2	processed_pseudogene	MGI:6097289
Gm47378	ENSMUSG00000111433	0	0	0	0	0	0	0	0	0	0	chr10	48868578	48870245	+	level 2	TEC	MGI:6096295
Gm47121	ENSMUSG00000111434	0.19883	0.235834	0.101539	0.184613	0.230062	0.135055	0.135589	0.156557	0.262521	0.117793	chr9	122142449	122143708	+	level 2	lncRNA	MGI:6095868
Gm47358	ENSMUSG00000111435	0	0	0	0	0.0187925	0.0324468	0	0	0	0	chr10	85707680	85712368	+	level 2	lncRNA	MGI:6096264
Gm47356	ENSMUSG00000111436	0	0.0180278	0.0394066	0	0.0154762	0	0.0304034	0	0.0183955	0.049524	chr10	48678011	48681857	-	level 2	processed_pseudogene	MGI:6096261
Gm47236	ENSMUSG00000111437	0.0121742	0	0.0229557	0	0	0	0.0531331	0	0	0	chr9	48000353	48000798	-	level 1	processed_pseudogene	MGI:6096056
Rps2-ps12	ENSMUSG00000111438	0	0	0	0.00681937	0	0	0	0	0	0	chr9	30512940	30513724	+	level 1	processed_pseudogene	MGI:3648563
Gm47633	ENSMUSG00000111439	0.049138	0	0.0277963	0.00875991	0.0436659	0.0659687	0.0321686	0.092858	0	0.0116443	chr9	37264093	37264659	-	level 2	lncRNA	MGI:6096704
Vmn1r-ps50	ENSMUSG00000111440	0	0	0	0	0	0	0	0	0	0	chr7	10604744	10605196	-	level 2	processed_pseudogene	MGI:3852388
Gm47137	ENSMUSG00000111441	0	0	0	0	0	0	0	0	0	0	chr9	122715203	122715364	+	level 1	processed_pseudogene	MGI:6095895
Gm48334	ENSMUSG00000111442	0	0	0.021791	0.054939	0.017116	0.0369403	0.0336249	0.0397071	0.0203447	0.0547716	chr10	30768799	30769575	-	level 2	TEC	MGI:6097792
Gm46123	ENSMUSG00000111443	0.0177061	0	0.0166933	0.031565	0.0196679	0	0	0	0	0.0104896	chr9	83346159	83353978	+	level 2	lncRNA	MGI:5825760
Gm47923	ENSMUSG00000111444	0	0	0.0223304	0.021112	0.0263095	0	0	0	0	0.0280636	chr9	60919223	60949373	+	level 2	lncRNA	MGI:6097180
Gm47070	ENSMUSG00000111445	0	0	0	0	0	0	0	0	0	0	chr9	120869984	120871030	-	level 2	lncRNA	MGI:6095787
Gm6581	ENSMUSG00000111446	0.562271	0.337789	0.246122	0.196894	0.334591	0.308106	0.131463	0.310484	0.132569	0.190346	chr9	22092513	22092772	+	level 1	processed_pseudogene	MGI:3648298
Gm48249	ENSMUSG00000111447	0	0	0.0908125	0.0858578	0.855957	0	0.105097	0.248215	0	0.114128	chr10	20267049	20286647	-	level 2	lncRNA	MGI:6097661
Olfr912	ENSMUSG00000111448	0.0194922	0.0126109	0.0367544	0.0260619	0	0	0	0	0.0128681	0.0115478	chr9	38580178	38586876	+	level 2	protein_coding	MGI:3030746
Gm34105	ENSMUSG00000111449	0	0.02528	0.00920982	0	0	0	0	0	0	0	chr9	61206679	61212916	+	level 2	lncRNA	MGI:5593264
Gm33351	ENSMUSG00000111450	0.0320426	0	0	0	0.106779	0	0	0	0	0.0379659	chr11	71553408	71574595	-	level 2	lncRNA	MGI:5592510
Gm47321	ENSMUSG00000111451	0	0	0.00670537	0	0.00790022	0	0	0	0	0.0505617	chr9	14384361	14385654	-	level 1	processed_pseudogene	MGI:6096205
Olfr925-ps1	ENSMUSG00000111453	0.00768387	0.0397698	0	0.0205473	0.0853522	0	0	0.0330012	0.0101452	0.100147	chr9	38868866	38869645	+	level 2	unprocessed_pseudogene	MGI:3030759
Olfr998	ENSMUSG00000111454	0	0	0.130667	0	0.0513169	0	0	0	0	0	chr2	85588948	85591893	+	level 2	protein_coding	MGI:3030832
Olfr1142-ps1	ENSMUSG00000111455	0	0	0	0	0	0	0	0	0	0	chr2	87786027	87786831	+	level 2	unprocessed_pseudogene	MGI:3030976
Olfr1245	ENSMUSG00000111456	0	0.0776319	0	0.0713047	0.111073	0	0	0	0.0792154	0	chr2	89573406	89578447	-	level 2	protein_coding	MGI:3031079
Gm18996	ENSMUSG00000111457	0	0.0101614	0.00740386	0	0	0	0	0	0	0	chr9	57328661	57329415	-	level 1	processed_pseudogene	MGI:5011181
Gm47035	ENSMUSG00000111458	0	0	0	0	0	0	0	0	0	0	chr9	11541735	11541989	+	level 1	processed_pseudogene	MGI:6095734
Gm8031	ENSMUSG00000111459	0.0361483	0.0233868	0.0255604	0.0322211	0.110422	0.00866604	0.00986033	0	0.0119319	0.0107076	chr9	25228444	25229069	-	level 1	processed_pseudogene	MGI:3645020
Olfr1227-ps1	ENSMUSG00000111460	0	0	0	0	0	0	0	0	0	0	chr2	89242846	89243773	-	level 2	unprocessed_pseudogene	MGI:3031061
Gm49317	ENSMUSG00000111462	0	0	0	0	0	0	0.0395539	0	0	0	chr9	41474855	41655483	+	level 2	lncRNA	MGI:6121493
Gm48061	ENSMUSG00000111463	0	0	0	0	0	0	0	0	0	0	chr10	44580517	44590238	-	level 2	lncRNA	MGI:6097385
Gm48675	ENSMUSG00000111464	0	0	0	0	0	0	0	0	0	0	chr9	6801843	6802419	+	level 1	processed_pseudogene	MGI:6098295
Gm47113	ENSMUSG00000111465	4.79914	5.32142	3.26849	3.55672	4.30396	3.27883	3.87162	2.94869	3.20412	1.76388	chr9	121869496	121879936	+	level 2	lncRNA	MGI:6095855
Gm47504	ENSMUSG00000111466	0.0452541	0	0.0142218	0.0134459	0.0670242	0	0	0	0	0.125113	chr10	45581219	45581571	+	level 2	processed_pseudogene	MGI:6096490
Gm47775	ENSMUSG00000111467	0	0	0	0	0	0	0	0	0	0	chr9	33296244	33308803	+	level 2	lncRNA	MGI:6096935
5033425B01Rik	ENSMUSG00000111468	0	0.0752838	0	0.0518609	0	0	0	0	0.230458	0	chr9	31438465	31439767	-	level 2	TEC	MGI:1921983
Gm31822	ENSMUSG00000111470	0	0	0	0.0180825	0	0	0	0	0	0.0240366	chr10	92644091	92651734	+	level 2	lncRNA	MGI:5590981
Gm47350	ENSMUSG00000111471	0	0.0729329	0	0.0251207	0	0.00900848	0.0614997	0	0	0.0222615	chr9	65054882	65094355	-	level 2	lncRNA	MGI:6096250
Gm47103	ENSMUSG00000111472	0.136803	0.885071	0	0.853582	0.30392	0	0.447795	0.940078	0.722499	1.29673	chr9	105085920	105087030	+	level 2	processed_pseudogene	MGI:6095839
LOC102637012	ENSMUSG00000111473	0	0	0.0767741	0.0362927	0.0226137	0	0	0	0	0	chr7	47057353	47074687	-	level 2	unitary_pseudogene	MGI:5593086
Gm32926	ENSMUSG00000111474	0.0624461	0.161603	0.029437	0.139155	0.242777	0	0.0340674	0.134099	0.206124	0.221969	chr10	18743469	18837979	+	level 2	lncRNA	MGI:5592085
Gm47668	ENSMUSG00000111477	0	0	0	0	0	0	0	0	0.0259393	0	chr9	24017894	24018159	-	level 2	processed_pseudogene	MGI:6096762
Gm18251	ENSMUSG00000111478	0	0	0	0	0	0	0	0	0	0	chr10	84502032	84502269	-	level 2	processed_pseudogene	MGI:5010436
Gm47559	ENSMUSG00000111479	0.0220519	0	0.041581	0.00982808	0.0122476	0	0	0	0.0727895	0	chr9	14107054	14108123	-	level 2	lncRNA	MGI:6096581
Gm48469	ENSMUSG00000111480	0	0	0	0	0	0	0	0	0	0	chr11	83148412	83148505	-	level 2	processed_pseudogene	MGI:6097984
Gm47652	ENSMUSG00000111481	1.37992	2.30001	0.551266	1.02153	0.870326	0.941987	0.89317	0.572568	1.17346	0.886786	chr9	37329767	37334429	-	level 2	TEC	MGI:6096735
Gm47153	ENSMUSG00000111482	0	0	0	0	0	0	0	0	0	0	chr9	46960235	46979053	-	level 2	lncRNA	MGI:6095921
Gm18997	ENSMUSG00000111483	0	0	0	0	0	0	0	0	0	0.0175952	chr9	14693523	14694344	+	level 1	processed_pseudogene	MGI:5011182
Gm18587	ENSMUSG00000111484	0	0	0	0.0195284	0	0.0210091	0.00796812	0	0	0	chr9	69444963	69445803	+	level 1	processed_pseudogene	MGI:5010772
Gm48443	ENSMUSG00000111485	0.0279017	0	0	0.0124352	0	0.0133781	0.0152217	0	0.0920987	0.0165298	chr9	36672697	36676537	+	level 2	processed_pseudogene	MGI:6097953
Gm47380	ENSMUSG00000111486	0	0	0	0	0	0	0	0	0	0	chr10	48910116	48910533	+	level 2	TEC	MGI:6096298
1700092E16Rik	ENSMUSG00000111487	0	0	0	0	0.0262149	0	0	0	0	0	chr10	84498874	84499626	+	level 2	TEC	MGI:1921541
Gm31378	ENSMUSG00000111488	0	0	0	0	0	0	0	0	0	0	chr10	38116245	38122061	-	level 2	lncRNA	MGI:5590537
1700019J19Rik	ENSMUSG00000111489	0.207813	0.389901	0.0685739	0.166712	0.48476	0.249101	0.238081	0.124954	0.219505	0.369343	chr9	14089620	14118301	+	level 2	lncRNA	MGI:1923662
Gm47159	ENSMUSG00000111490	0.272431	0	0.256847	0	0.706103	0.0870819	0.297249	0	0.959197	0	chr9	123138466	123139641	+	level 2	TEC	MGI:6095931
Gm47503	ENSMUSG00000111491	0.376189	0.586982	0.250356	0.641053	0.565354	0.148542	0.325953	0.294624	0.774259	0.340853	chr10	45656955	45661912	+	level 2	TEC	MGI:6096488
Aldoa-ps3	ENSMUSG00000111492	0	0	0	0	0	0	0	0	0	0.0204044	chr9	79346321	79346626	-	level 1	processed_pseudogene	MGI:3779513
Olfr1091-ps1	ENSMUSG00000111493	0	0	0	0	0	0	0	0	0	0	chr2	86775318	86775912	-	level 2	unprocessed_pseudogene	MGI:3030925
4930431F10Rik	ENSMUSG00000111494	0	0	0	0	0	0	0	0	0	0.119004	chr10	44730769	44738900	-	level 2	lncRNA	MGI:1918888
Gm5366	ENSMUSG00000111495	0	0.0696646	0.0507595	0	0.179413	0.103257	0	0.0924928	0.0710855	0	chr9	75374611	75375948	-	level 1	processed_pseudogene	MGI:3646412
Gm47483	ENSMUSG00000111496	4.40013	4.07641	1.96375	2.4368	3.21023	2.12222	4.09077	3.95851	4.84708	3.39342	chr10	29351879	29353893	-	level 2	TEC	MGI:6096458
Gm38431	ENSMUSG00000111497	0.0654396	0.0564499	0.0205654	0.0097217	0.0363451	0.0209176	0.0119002	0.0843163	0.0864019	0.0129228	chr9	21067514	21091997	-	level 2	protein_coding	MGI:5621316
Gm47059	ENSMUSG00000111498	0	0.0366672	0	0	0.12591	0	0	0	0.112245	0.0671522	chr9	120259628	120264358	+	level 2	lncRNA	MGI:6095768
Gm47562	ENSMUSG00000111499	0	0	0	0	0.0454021	0	0	0	0	0	chr10	46856353	46856502	-	level 1	processed_pseudogene	MGI:6096586
Gm48820	ENSMUSG00000111500	0	1.26361	0.460349	0	0	0	0	0	0	0.578542	chr9	84858707	84862914	+	level 2	lncRNA	MGI:6098536
Gm47034	ENSMUSG00000111503	0	0	0	0	0	0	0	0	0	0	chr9	11516862	11584845	-	level 2	lncRNA	MGI:6095732
Gm48284	ENSMUSG00000111504	0.427969	0.465163	0.290512	0.198367	0.323263	0.44323	0.224139	0.749933	0.0452049	1.54153	chr9	40606416	40616386	-	level 2	lncRNA	MGI:6097718
Gm48673	ENSMUSG00000111505	0.488159	0.387139	0.0890778	0.11229	0.332344	0.0302011	0.154634	0.189368	0.0831653	0.0373161	chr9	27021553	27024921	-	level 2	TEC	MGI:6098292
Gm48848	ENSMUSG00000111506	0	0	0	0	0	0	0	0	0	0	chr9	17719063	17719173	+	level 2	processed_pseudogene	MGI:6098585
Amd-ps6	ENSMUSG00000111507	0	0	0	0	0	0	0	0	0	0	chr9	24826343	24827345	-	level 1	processed_pseudogene	MGI:3645413
Gm48634	ENSMUSG00000111508	0	0	0	0	0.0127273	0	0	0	0	0	chr9	15439995	15440471	-	level 2	processed_pseudogene	MGI:6098240
Gm47266	ENSMUSG00000111509	0	0	0.0169582	0	0	0	0	0	0.0118744	0	chr9	40275903	40276532	-	level 2	TEC	MGI:6096101
Gm48387	ENSMUSG00000111510	0	0	0.0460349	0	0	0	0	0	0	0	chr9	80544763	80601097	-	level 2	lncRNA	MGI:6097869
AC160966.1	ENSMUSG00000111511	0.0225014	0	0.0212143	0	0.0749834	0.0863102	0	0	0	0	chr9	41803165	41876268	-	level 2	lncRNA	OTTMUSG00000063595.1
Gm17853	ENSMUSG00000111512	0	0	0	0.047111	0	0	0	0	0	0	chr9	60548195	60549543	+	level 1	processed_pseudogene	MGI:5010038
E230014E18Rik	ENSMUSG00000111514	0	0.0186479	0.020381	0	0.0480255	0	0.00786229	0	0.00951412	0.0256138	chr10	84518045	84523270	+	level 2	lncRNA	MGI:3045388
Gm5055	ENSMUSG00000111515	0.0096191	0	0.00906886	0.00857407	0.0320546	0.00922417	0	0	0.0127004	0	chr9	40487720	40488300	+	level 1	processed_pseudogene	MGI:3645061
Olfr1238	ENSMUSG00000111517	0	0	0.0091381	0	0	0	0	0	0.0255947	0	chr2	89401991	89409676	-	level 2	protein_coding	MGI:3031072
Olfr1073-ps1	ENSMUSG00000111518	0	0	0	0	0.0127044	0	0	0	0	0	chr2	86487927	86488404	-	level 2	unprocessed_pseudogene	MGI:3030907
Gm33125	ENSMUSG00000111520	0.029579	0.0765467	0	0.0790964	0	0	0	0.0254075	0	0.0350468	chr9	52402096	52470346	+	level 2	lncRNA	MGI:5592284
Gm48529	ENSMUSG00000111521	0.657787	0.425568	0.42636	0.439743	0.319667	0.256254	0.56071	0.635649	0.244264	0.267913	chr9	45930112	45933738	+	level 2	lncRNA	MGI:6098068
Gm47183	ENSMUSG00000111523	0.0463614	0	0	0.00688744	0	0.00740965	0.0168616	0.0132744	0	0	chr9	124471703	124472476	+	level 2	TEC	MGI:6095971
Gm34113	ENSMUSG00000111524	0	0	0	0	0	0	0	0	0	0	chr10	84092266	84096249	+	level 2	lncRNA	MGI:5593272
Gm47082	ENSMUSG00000111525	0	0	0.0209286	0.00989339	0	0	0	0.0858053	0	0	chr10	91310345	91312450	+	level 2	lncRNA	MGI:6095808
Gm47433	ENSMUSG00000111526	0	0	0	0	0	0	0	0	0	0	chr10	45297809	45298271	-	level 1	processed_pseudogene	MGI:6096383
Gm39460	ENSMUSG00000111528	1.09442	1.58271	0.0606951	0.344302	0.214532	1.48163	0.210727	0.718883	0.934998	0.45767	chr9	120879697	120881972	-	level 2	lncRNA	MGI:5622345
Gm48141	ENSMUSG00000111529	0	0	0	0	0	0	0	0	0	0	chr9	15321605	15322316	+	level 2	unprocessed_pseudogene	MGI:6097508
Gm9487	ENSMUSG00000111530	0	0	0	0.0103079	0.0128456	0	0	0	0	0	chr9	115405149	115405620	+	level 1	processed_pseudogene	MGI:3779897
Gm32688	ENSMUSG00000111531	0.0286748	0.0989424	0	0.0255595	0.0530865	0.0274975	0.010429	0	0.0504803	0.101927	chr10	93317403	93322725	+	level 2	lncRNA	MGI:5591847
Gm36485	ENSMUSG00000111532	0	0.015196	0.0110722	0	0	0	0	0	0	0	chr9	113406169	113420060	-	level 2	lncRNA	MGI:5595644
Gm39458	ENSMUSG00000111533	0	0	0	0	0.0564527	0	0	0	0	0	chr9	120674405	120682399	+	level 2	lncRNA	MGI:5622343
Gm48846	ENSMUSG00000111534	0	0	0	0	0	0	0	0	0	0	chr9	17523979	17524245	+	level 1	processed_pseudogene	MGI:6098582
Gm35154	ENSMUSG00000111535	0	0	0	0	0	0.631673	0	0.0514382	0.0790659	0.354767	chr10	44598720	44689081	+	level 2	lncRNA	MGI:5594313
Gm7653	ENSMUSG00000111537	0	0.0140281	0.0306637	0.0386543	0.0722556	0.0415852	0.0354871	0	0	0.025691	chr9	62789904	62790411	+	level 1	processed_pseudogene	MGI:3643729
Gm48372	ENSMUSG00000111539	0.452633	0.306784	0.386099	0.192123	0.0239421	0.248028	0.235175	0.0370285	0.0569167	0.127692	chr10	94108739	94111153	+	level 2	TEC	MGI:6097846
4930584E12Rik	ENSMUSG00000111540	0.0200325	0	0	0.00595206	0	0.00640335	0	0	0	0.0158238	chr9	14618585	14619565	-	level 2	TEC	MGI:1923169
Gm47219	ENSMUSG00000111541	0	0	0	0	0	0	0	0	0	0	chr9	39821705	39821803	+	level 2	processed_pseudogene	MGI:6096029
Gm30619	ENSMUSG00000111542	0	0	0	0.015018	0.0187152	0	0	0.0217085	0.0222455	0	chr10	29029128	29035453	-	level 2	unprocessed_pseudogene	MGI:5589778
Olfr1139-ps1	ENSMUSG00000111543	0	0	0	0	0	0	0	0	0	0	chr2	87745000	87745167	+	level 2	unprocessed_pseudogene	MGI:3030973
4930534H03Rik	ENSMUSG00000111544	0	0	0.158657	0	0	0.0322748	0	0	0	0	chr10	91208258	91220642	-	level 2	lncRNA	MGI:1922441
Gm18015	ENSMUSG00000111545	0	0.0864347	0	0.0446569	0.0556507	0.1121	0.072885	0	0.308692	0.375954	chr9	75372784	75373099	-	level 1	processed_pseudogene	MGI:5010200
Gm47050	ENSMUSG00000111546	0.119948	0	0.0452346	0.0427667	0	0	0	0	0.0316742	0	chr9	120095663	120097838	+	level 2	TEC	MGI:6095756
Gm48069	ENSMUSG00000111547	3.71671	4.32287	4.17343	4.8391	4.40684	6.08703	4.05529	4.23282	2.86718	2.77091	chr9	20606133	20607616	-	level 2	TEC	MGI:6097398
Gm8162	ENSMUSG00000111548	0.258665	0.345853	0.23574	0.330474	0.545917	0.165363	0.169337	0.207374	0.44398	0.796851	chr9	31434043	31434707	-	level 1	processed_pseudogene	MGI:3644710
Gm48172	ENSMUSG00000111549	0	0	0	0	0	0	0	0	0	0	chr10	37452452	37452680	-	level 2	processed_pseudogene	MGI:6097548
Gm49446	ENSMUSG00000111550	0	0	0.018448	0.0174415	0	0	0	0	0	0	chr10	35838490	35854475	+	level 2	lncRNA	MGI:6155094
Gm48128	ENSMUSG00000111551	0.0418067	0.0180317	0.0262768	0.0124216	0.0773978	0.0267268	0.0304101	0.0119703	0.0551986	0.0495349	chr10	49826270	49830115	+	level 2	processed_pseudogene	MGI:6097487
Gm7570	ENSMUSG00000111552	0	0.0215322	0	0	0	0	0	0	0	0	chr9	12819525	12820222	+	level 1	processed_pseudogene	MGI:3649157
Gm18892	ENSMUSG00000111553	0	0	0	0	0.00788079	0	0	0	0.00936737	0.00840623	chr9	40039891	40040771	+	level 1	processed_pseudogene	MGI:5011077
Gm232	ENSMUSG00000111554	0.0815368	0.105504	0.134527	0.0363393	0.113214	0.0781892	0.0222411	0.035019	0.107656	0.144914	chr10	30010951	30017095	+	level 1	unprocessed_pseudogene	MGI:2685078
Gm47326	ENSMUSG00000111555	0.01342	0.0173646	0	0	0	0	0	0	0.0531564	0.238511	chr9	14335612	14343063	+	level 2	lncRNA	MGI:6096211
Gm19299	ENSMUSG00000111556	0.10521	0	0.0330638	0.0625196	0.077911	0	0	0	0.37043	0.0831055	chr9	67133560	67213918	+	level 2	lncRNA	MGI:5011484
Gm18164	ENSMUSG00000111557	0	0	0	0	0	0	0	0	0	0	chr2	89218799	89219725	-	level 2	unprocessed_pseudogene	MGI:5010349
Gm18891	ENSMUSG00000111558	0	0	0.160014	0	0	0	0	0	0	0.201098	chr9	25349498	25351664	+	level 1	processed_pseudogene	MGI:5011076
Gm35262	ENSMUSG00000111560	0	0.0253345	0.0922971	0.0174523	0	0	0	0	0	0	chr9	79395203	79395469	-	level 1	processed_pseudogene	MGI:5594421
Gm47957	ENSMUSG00000111561	0	0	0	0	0.00991833	0	0	0	0	0	chr9	52321896	52349311	-	level 2	lncRNA	MGI:6097230
Gm19987	ENSMUSG00000111562	0	0	0	0	0	0	0	0	0	0	chr9	68421406	68421904	-	level 1	processed_pseudogene	MGI:5012172
Gm47485	ENSMUSG00000111563	0	0	0.0888969	0.0168094	0.0209475	0	0	0	0	0.111721	chr10	34242813	34245589	-	level 2	TEC	MGI:6096462
Stmn1-rs1	ENSMUSG00000111564	0	0	0	0.010509	0.0130961	0	0	0.0303814	0	0	chr9	115281520	115281981	-	level 1	processed_pseudogene	MGI:96740
Gm34481	ENSMUSG00000111565	0.125789	0.0406909	0.133418	0.0840926	0.0349316	0.196015	0.0686242	0.0135062	0.269886	0.279454	chr10	43659318	43663498	+	level 2	lncRNA	MGI:5593640
Olfr1001-ps1	ENSMUSG00000111566	0	0	0.00643015	0	0.0151519	0	0.0074416	0	0	0	chr2	85633431	85634375	+	level 2	polymorphic_pseudogene	MGI:3030835
Olfr1251	ENSMUSG00000111567	0	0	0.0635133	0	0	0	0	0	0	0	chr2	89665870	89671936	-	level 2	protein_coding	MGI:3031085
Gm18488	ENSMUSG00000111568	0	0	0.0276358	0	0.0162802	0	0	0	0.0387023	0.0173656	chr9	11014450	11014813	+	level 1	processed_pseudogene	MGI:5010673
Gm47410	ENSMUSG00000111569	0	0	0.156051	0	0	0	0.361194	0	0	0	chr9	89667273	89668471	-	level 1	processed_pseudogene	MGI:6096345
Gm32335	ENSMUSG00000111570	0	0.0230715	0	0	0	0	0	0	0.0235421	0	chr9	48896451	48905982	+	level 2	lncRNA	MGI:5591494
Gm3028	ENSMUSG00000111572	0	0	0	0	0	0	0	0	0	0	chr9	23903900	23905018	+	level 1	processed_pseudogene	MGI:3781206
Olfr962-ps1	ENSMUSG00000111573	0	0	0	0	0	0	0	0	0	0	chr9	39658301	39658742	+	level 2	unprocessed_pseudogene	MGI:3030796
Gm46146	ENSMUSG00000111574	0	0	0	0	0.0170684	0	0	0	0.020288	0	chr9	80043871	80044216	-	level 1	processed_pseudogene	MGI:5825783
Gm47926	ENSMUSG00000111575	0	0	0.0079339	0.00750103	0.00934766	0	0	0	0.0111109	0.0099709	chr10	43690726	43691828	-	level 2	lncRNA	MGI:6097185
Gm32284	ENSMUSG00000111576	0	0	0	0.0372239	0	0	0	0	0.165414	0	chr10	41075368	41101794	+	level 2	lncRNA	MGI:5591443
Gm47136	ENSMUSG00000111577	0.084027	0.0310645	0.0339516	0.0213995	0.0400016	0	0.0523895	0.041244	0.0158491	0.0426686	chr9	122687068	122714333	-	level 2	lncRNA	MGI:6095893
Gm18166	ENSMUSG00000111578	0	0	0	0	0	0	0	0	0	0	chr2	89234820	89235746	-	level 2	unprocessed_pseudogene	MGI:5010351
Gm19572	ENSMUSG00000111580	0	0.0203153	0	0	0	0.0301114	0	0	0	0	chr9	77851708	77852045	+	level 2	processed_pseudogene	MGI:5011757
Gm47364	ENSMUSG00000111581	0.0554379	0.167378	0	0.115302	0.123161	0	0.0403254	0	0.121994	0.175163	chr10	48682690	48682973	+	level 2	processed_pseudogene	MGI:6096273
Gm47347	ENSMUSG00000111582	0	0	0	0	0.122839	0	0	0	0	0	chr9	38762909	38765644	+	level 2	unprocessed_pseudogene	MGI:6096245
Gm47962	ENSMUSG00000111583	0	0.0190082	0.0276998	0.0392828	0.0407946	0.0281742	0	0.0189277	0.0484898	0.0174058	chr10	84440826	84467009	+	level 2	lncRNA	MGI:6097239
Gm47355	ENSMUSG00000111585	0	0	0	0	0.0310614	0	0	0	0	0.0331324	chr10	48566168	48569999	+	level 2	processed_pseudogene	MGI:6096260
Gm32338	ENSMUSG00000111587	0	0	0	0	0	0	0.00778453	0	0	0	chr10	41103004	41138196	-	level 2	lncRNA	MGI:5591497
Gm4042	ENSMUSG00000111589	0	0	0	0	0	0	0	0	0	0	chr9	50215079	50215715	+	level 1	processed_pseudogene	MGI:3782217
Olfr1192-ps1	ENSMUSG00000111590	0	0.0191657	0.0349116	0.0462095	0.016453	0.0213057	0	0	0.0293349	0	chr2	88648509	88659772	+	level 2	protein_coding	MGI:3031026
Gm47083	ENSMUSG00000111591	0	0	0	0	0	0	0	0	0	0	chr10	91423354	91423735	+	level 1	processed_pseudogene	MGI:6095810
Gm48742	ENSMUSG00000111593	0.0238813	0.0618018	0.0450304	0	0.106109	0	0.0521136	0	0.0630623	0	chr9	41405374	41532087	-	level 2	lncRNA	MGI:6098410
Gm3365	ENSMUSG00000111594	6.94076	8.70877	2.61749	4.7244	4.39224	3.67077	6.05844	5.56446	9.49734	4.48572	chr8	69554802	69585162	-	level 1	unprocessed_pseudogene	MGI:3781543
Gm8058	ENSMUSG00000111596	0	0	0.0089885	0	0	0	0	0	0	0	chr9	78068851	78069437	+	level 1	processed_pseudogene	MGI:3646565
Olfr989-ps1	ENSMUSG00000111597	0	0	0	0	0	0	0	0	0	0	chr2	85374853	85380487	-	level 2	unprocessed_pseudogene	MGI:3030823
Gm47095	ENSMUSG00000111598	0	0.291257	0.212218	0	0	0.215852	0.245599	0	0	0	chr9	121515665	121536151	-	level 2	lncRNA	MGI:6095827
Gm8049	ENSMUSG00000111600	0	0	0.0286342	0.0541438	0	0	0	0	0	0.0719718	chr9	25450462	25452243	+	level 1	processed_pseudogene	MGI:3648503
Gm18986	ENSMUSG00000111601	0.0530075	0.0342942	0.149926	0	0.0883208	0	0.0289181	0	0	0.0314031	chr10	41378896	41380881	-	level 1	processed_pseudogene	MGI:5011171
Gm32014	ENSMUSG00000111602	0	0.0182562	0.0399058	0	0	0	0	0	0	0.00835858	chr9	8644073	8740988	-	level 2	lncRNA	MGI:5591173
Gm18043	ENSMUSG00000111604	0	0	0	0.00710808	0.00885797	0.00764702	0	0	0	0	chr10	92484220	92484958	+	level 1	processed_pseudogene	MGI:5010228
4632418H02Rik	ENSMUSG00000111605	1.09575	1.81582	0.81558	0.925298	1.55881	0.626768	1.40531	1.78336	1.09141	0.819981	chr9	122127294	122130014	+	level 2	TEC	MGI:1925515
Gm7213	ENSMUSG00000111606	0	0	0.00641155	0.0121235	0	0	0	0	0	0.00805769	chr10	19262034	19262983	+	level 1	processed_pseudogene	MGI:3646164
Gm48839	ENSMUSG00000111608	0	0	0	0.0125012	0	0	0	0	0	0	chr10	40009555	40009936	+	level 1	processed_pseudogene	MGI:6098570
Gm6713	ENSMUSG00000111609	0	0	0	0	0	0	0	0	0	0	chr10	85709327	85710772	-	level 2	processed_pseudogene	MGI:3645890
Gm34829	ENSMUSG00000111610	0.118426	0	0	0	0.131547	0	0	0	0	0	chr9	77992599	78002261	+	level 2	lncRNA	MGI:5593988
Olfr157	ENSMUSG00000111611	0.00865863	0.100834	0.0571434	0.0231538	0.0384719	0.0581219	0.0188948	0.0297501	0.0228645	0.102592	chr4	43830542	43840201	-	level 2	protein_coding	MGI:1352684
Gm47090	ENSMUSG00000111612	0	0	0.0322791	0	0.00950774	0.00820797	0	0	0	0	chr9	14525090	14525761	-	level 2	processed_pseudogene	MGI:6095820
Gm4977	ENSMUSG00000111613	0.13061	0	0.0615694	0	0.0725406	0	0	0	0.0862241	0.0773771	chr9	17732670	17733931	+	level 1	processed_pseudogene	MGI:3648666
Gm47741	ENSMUSG00000111615	0.0230823	0.0896014	0.0435239	0.0205746	0	0	0.0503701	0.0793084	0	0	chr9	7238154	7238379	-	level 1	processed_pseudogene	MGI:6096884
Gm18487	ENSMUSG00000111616	0	0	0	0	0	0	0	0	0	0	chr9	84385307	84386555	-	level 1	processed_pseudogene	MGI:5010672
Gm47148	ENSMUSG00000111617	0.251277	0.2376	0.05467	0.137833	0.332794	0.148283	0.168718	0.00830154	0.255207	0.114511	chr9	122993127	122993704	+	level 2	TEC	MGI:6095912
Gm47268	ENSMUSG00000111618	0	0.0214143	0.0234045	0	0	0	0	0	0	0	chr9	71126842	71127544	+	level 1	processed_pseudogene	MGI:6096105
Gm48348	ENSMUSG00000111619	0	0	0.0805186	0	0.0474332	0	0	0	0	0	chr9	36089920	36092359	-	level 2	processed_pseudogene	MGI:6097812
Gm31848	ENSMUSG00000111620	0.61035	0.789756	0.575437	0.544041	0.593228	0.585291	0.749195	1.96603	1.00733	0.451986	chr10	39936855	39939963	+	level 2	unprocessed_pseudogene	MGI:5591007
Gm7802	ENSMUSG00000111621	0.0398721	0.0773881	0.0375913	0	0.0885797	0.0573526	0	0.0171245	0.0263222	0	chr9	69436986	69437247	-	level 1	processed_pseudogene	MGI:3646524
Gm21041	ENSMUSG00000111622	0	0	0.00699537	0	0	0	0	0	0	0.00879141	chr9	39326728	39327887	+	level 1	processed_pseudogene	MGI:5434396
Gm48303	ENSMUSG00000111623	0	0	0	0	0	0	0.0611018	0	0	0	chr9	21247713	21249606	+	level 2	TEC	MGI:6097748
Gm48097	ENSMUSG00000111625	0.0329919	0	0	0	0	0	0	0	0	0	chr10	3176020	3176188	+	level 2	processed_pseudogene	MGI:6097445
Gm48738	ENSMUSG00000111626	0	0	0	0	0	0	0.0150497	0	0.0182116	0	chr9	20456783	20457171	-	level 2	processed_pseudogene	MGI:6098404
Gm48749	ENSMUSG00000111627	0	0	0	0.0166953	0	0	0	0	0	0	chr10	9336682	9395259	+	level 2	lncRNA	MGI:6098424
4930442G15Rik	ENSMUSG00000111629	0	219.026	79.7939	245.181	164.522	263.771	138.518	327.147	139.683	0	chr9	56931631	56933545	+	level 2	lncRNA	MGI:1925410
Gm47165	ENSMUSG00000111630	0	0	0	0	0	0	0	0	0.0306603	0	chr9	93569574	93570684	+	level 1	processed_pseudogene	MGI:6095943
Gm32017	ENSMUSG00000111631	0.287368	0.991564	0.331137	0.227687	0	0.642996	0	0	0.126474	0.302658	chr9	70930488	70934430	+	level 2	lncRNA	MGI:5591176
Gm47327	ENSMUSG00000111632	0	0	0	0	0	0	0	0	0	0	chr9	44110909	44111170	+	level 2	TEC	MGI:6096213
Gm39377	ENSMUSG00000111633	0.185182	0	0.349179	1.19213	5.7596	0	2.28992	0.247437	7.66106	4.99778	chr9	79378119	79390855	-	level 2	lncRNA	MGI:5622262
Gm47240	ENSMUSG00000111635	0	0.0175689	0.0384035	0	0	0	0	0	0	0.0160878	chr9	61472591	61472986	-	level 1	processed_pseudogene	MGI:6096062
Gm10688	ENSMUSG00000111637	0	0	0	0	0	0	0	0.0455814	0	0	chr9	43978958	43979477	-	level 2	lncRNA	MGI:3642688
Gm47501	ENSMUSG00000111638	0	0	0	0	0	0	0.0203523	0	0	0	chr9	79215121	79267651	-	level 2	lncRNA	MGI:6096485
1700019L13Rik	ENSMUSG00000111639	0.266056	0.0573766	0.198579	0.286557	0.270906	0.170088	0.0483821	0	0.0585469	0.0919444	chr9	119983146	119988092	+	level 2	lncRNA	MGI:1919476
Gm47388	ENSMUSG00000111641	0	0	0.0358463	0.169453	0.0211169	0	0.0414848	0	0.0502006	0	chr10	44697180	44699931	+	level 2	TEC	MGI:6096308
Gm48628	ENSMUSG00000111643	0	0	0	0	0	0	0	0	0	0	chr2	86470521	86471463	-	level 2	unprocessed_pseudogene	MGI:6098229
Gm32171	ENSMUSG00000111645	0	0	0	0	0	0	0	0.539847	0.4149	0.372329	chr9	33151292	33262516	+	level 2	lncRNA	MGI:5591330
Gm40621	ENSMUSG00000111646	0.914816	0.420028	0.472976	0.394563	0.622817	0.594271	1.09475	0.735105	1.71438	1.36365	chr10	29366740	29374945	+	level 2	lncRNA	MGI:5623506
Gm46103	ENSMUSG00000111648	0	0	0	0	0	0	0	0	0	0	chr9	10475935	10476275	+	level 1	processed_pseudogene	MGI:5825740
Gm48945	ENSMUSG00000111649	0.027719	0	0	0	0	0.0132905	0	0	0	0	chr9	46607255	46612726	+	level 2	lncRNA	MGI:6118267
Gm47199	ENSMUSG00000111651	0.0240471	0.0518592	0.00755719	0.00714488	0.0445192	0	0	0	0.0952505	0.00949748	chr9	99259475	99260207	-	level 1	processed_pseudogene	MGI:6095996
Gm48726	ENSMUSG00000111652	0.0412185	0	0.0194303	0.0918511	0	0.0592892	0	0	0	0.024419	chr9	16432867	16435395	-	level 2	TEC	MGI:6098384
Gm47077	ENSMUSG00000111654	0.0526863	0.231787	0.129148	0.0845323	0.4916	0.202093	0.321921	0.208178	0.68172	0.41201	chr9	50528767	50533752	+	level 2	lncRNA	MGI:6095799
4930434F21Rik	ENSMUSG00000111655	0	0	0	0	0	0	0	0	0	0	chr9	31463906	31515809	+	level 2	lncRNA	MGI:1921213
Gm47232	ENSMUSG00000111656	0.0358664	0.0742543	0	0.0191819	0.0159361	0.0412726	0.0391338	0.00616166	0.00947111	0	chr9	44598855	44599720	-	level 2	lncRNA	MGI:6096048
Gm31592	ENSMUSG00000111657	0.0306427	0.0594747	0.0433348	0.0136568	0	0	0	0	0	0.0181536	chr10	91888829	91953580	+	level 2	lncRNA	MGI:5590751
B930092H01Rik	ENSMUSG00000111658	0.136634	0.0505133	0.147221	0.0521958	0.151773	0.149742	0.0212973	0	0.43812	0.531932	chr9	61259227	61293809	-	level 2	lncRNA	MGI:4437738
Olfr964-ps1	ENSMUSG00000111660	0	0	0	0	0.00771945	0	0	0	0	0	chr9	39686029	39686942	-	level 2	polymorphic_pseudogene	MGI:3030798
Gm46142	ENSMUSG00000111661	0.181913	0.279519	0.150069	0.121613	0.429397	0.0654167	0.0620266	0.058597	0.0450348	0.040414	chr9	20555329	20555809	+	level 1	processed_pseudogene	MGI:5825779
Gm7435	ENSMUSG00000111662	3.57588	4.15723	3.74783	3.20357	4.15354	3.01131	4.59482	2.55706	2.94784	3.09703	chr9	55938252	55952409	+	level 1	transcribed_processed_pseudogene	MGI:3646489
Gm48833	ENSMUSG00000111663	0	0	0	0.00946	0	0	0	0	0	0	chr9	85418035	85419158	-	level 2	lncRNA	MGI:6098559
Gm48865	ENSMUSG00000111664	0.140302	0.207476	0.0944828	0.125059	0.111319	0.153761	0.0874758	0.395979	0.132317	0.118741	chr10	31321418	31324022	+	level 2	TEC	MGI:6098607
A930033M14Rik	ENSMUSG00000111665	0.053805	0	0.0253636	0.0359697	0.0149416	0.012899	0	0.0115543	0	0.0318756	chr10	40260934	40261333	+	level 2	lncRNA	MGI:1925691
Gm30849	ENSMUSG00000111666	0	0	0.140923	0	0.0553449	0	0.16309	0	0.13157	0	chr9	90303800	90318448	+	level 2	lncRNA	MGI:5590008
Gm47740	ENSMUSG00000111667	0	0	0	0	0	0	0	0	0	0	chr9	60535660	60536254	+	level 1	processed_pseudogene	MGI:6096883
Gm47213	ENSMUSG00000111668	0	0	0	0	0	0	0	0	0	0	chr9	47947880	47948161	-	level 2	processed_pseudogene	MGI:6096019
Gm31698	ENSMUSG00000111669	0.0619282	0	0	0	0	0	0	0	0	0	chr9	47085947	47227095	-	level 2	lncRNA	MGI:5590857
Gm47500	ENSMUSG00000111670	0.013957	0.0180595	0.0131586	0.0124407	0.0155034	0	0	0	0	0	chr9	79263892	79264275	+	level 1	processed_pseudogene	MGI:6096484
Gm6983	ENSMUSG00000111671	0	0	0	0	0	0	0	0	0	0	chr10	44852614	44853241	+	level 1	processed_pseudogene	MGI:3646709
Gm47934	ENSMUSG00000111672	0	0	0	0	0	0	0	0	0	0	chr9	101758542	101758809	+	level 2	processed_pseudogene	MGI:6097196
Gm29724	ENSMUSG00000111673	0.204292	0.207697	0.233879	0.104056	0.1783	0.349829	0.0636864	0.0626719	0.154133	0.397665	chr9	30954087	31031205	-	level 2	lncRNA	MGI:5588883
Gm48728	ENSMUSG00000111674	0	0	0	0.014306	0	0	0	0	0.0211909	0.0380331	chr10	8951949	8967244	+	level 2	lncRNA	MGI:6098388
Olfr1077-ps1	ENSMUSG00000111678	0	0	0.0731607	0	0	0	0	0	0	0	chr2	86525028	86528427	-	level 2	polymorphic_pseudogene	MGI:3030911
Gm47063	ENSMUSG00000111679	0.0304955	0	0	0	0	0.0292435	0	0	0	0	chr9	120705889	120706237	-	level 2	TEC	MGI:6095774
Gm18377	ENSMUSG00000111680	0	0	0	0	0	0	0	0	0	0	chr9	24957580	24958186	-	level 1	processed_pseudogene	MGI:5010562
Gm47640	ENSMUSG00000111681	0.236784	0.282816	0.291929	0.438355	0.424877	0.174664	0.278228	0.250328	0.673365	0.776924	chr9	37269287	37272168	+	level 2	TEC	MGI:6096715
Gm47543	ENSMUSG00000111682	0	0	0.00698802	0	0	0	0	0	0.0195726	0	chr9	49954878	49956554	+	level 2	lncRNA	MGI:6096554
Gm49367	ENSMUSG00000111683	0	0	0	0	0	0	0	0	0	0	chr9	36635753	36692969	-	level 2	lncRNA	MGI:6121581
Gm8543	ENSMUSG00000111684	0	0.15381	0	0	0	0.227979	0	0	2.04031	2.11265	chr9	39074102	39075735	+	level 1	processed_pseudogene	MGI:3648878
Gm10686	ENSMUSG00000111685	0	0.021071	0.0153529	0.0290304	0.0723545	0	0.0177678	0	0	0	chr9	44255047	44258293	+	level 2	TEC	MGI:3704331
Rab7-ps1	ENSMUSG00000111686	0.154422	0.0940293	0.205537	0.153839	0.242162	0.200346	0.168489	0.343314	0.299835	0.312121	chr9	54824661	54825282	-	level 1	processed_pseudogene	MGI:1276565
Olfr956-ps1	ENSMUSG00000111687	0	0	0.00675609	0	0	0	0	0	0	0	chr9	39473772	39474638	-	level 2	unprocessed_pseudogene	MGI:3030790
Olfr1082	ENSMUSG00000111689	0	0	0	0.0315386	0.196515	0	0	0	0.0467167	0	chr2	86593412	86598966	-	level 2	protein_coding	MGI:3030916
Gm48720	ENSMUSG00000111690	0	0.412737	0	0.142162	0.442898	0.15294	0	0	0.105289	0.283457	chr9	45008142	45009347	-	level 2	TEC	MGI:6098373
Gm47002	ENSMUSG00000111691	0	0	0.33621	1.4304	1.38642	0	0	0	0	0	chr9	11148600	11167495	+	level 2	lncRNA	MGI:6095677
Gm49373	ENSMUSG00000111692	0	0	0	0	0	0	0	0	0	0	chr9	21062400	21073096	-	level 2	protein_coding	MGI:6121591
Gm47986	ENSMUSG00000111693	0.0556713	0.0432211	0.0839788	0.00992462	0.0123679	0.0427085	0.121486	0.00956403	0.0294018	0	chr9	53164188	53164679	+	level 1	processed_pseudogene	MGI:6097277
Gm48901	ENSMUSG00000111694	0	0.0184988	0.0134787	0	0.0158805	0	0	0	0	0.0169393	chr9	27553480	27554957	+	level 2	lncRNA	MGI:6098669
Gm47565	ENSMUSG00000111695	0.152788	0.0898628	0.0654764	0.0742848	0.185145	0.0665977	0.0606205	0.0238619	0.110035	0.263319	chr9	14249625	14250939	-	level 2	lncRNA	MGI:6096590
Gm47932	ENSMUSG00000111696	0	0	0	0	0	0	0	0	0.0247738	0	chr9	101754915	101757705	-	level 2	processed_pseudogene	MGI:6097194
Gm35548	ENSMUSG00000111697	0.0983559	0.0477249	0	0.0219176	0.150223	0.0117897	0	0	0.0324656	0.247643	chr9	82249931	82260208	-	level 2	lncRNA	MGI:5594707
Gm47105	ENSMUSG00000111698	0.0299276	0.116173	0.0282157	0.0666906	0	0.0286989	0.0326539	0.0899745	0.0395143	0	chr9	13727087	13727442	-	level 1	processed_pseudogene	MGI:6095841
C230099D08Rik	ENSMUSG00000111699	0	0	0.0361822	0	0.106574	0	0	0	0.0253355	0	chr10	83992728	84004860	-	level 2	lncRNA	MGI:2443595
Gm49385	ENSMUSG00000111700	0	0	0	0	0	0	0	0	0.0257599	0	chr9	38647486	38658393	-	level 2	polymorphic_pseudogene	MGI:6121609
Gm47945	ENSMUSG00000111702	0	0	0	0	0	0	0	0	0.0365344	0	chr9	37478453	37478643	-	level 2	unprocessed_pseudogene	MGI:6097212
Gm47161	ENSMUSG00000111703	0	0	0.0529044	0	0.0623315	0.0753345	0	0	0.0148179	0.0132975	chr9	47481628	47486506	-	level 2	TEC	MGI:6095935
Gm47379	ENSMUSG00000111704	0	0	0	0	0	0	0	0	0	0	chr10	48810278	48810481	-	level 2	processed_pseudogene	MGI:6096297
Gm9662	ENSMUSG00000111707	0	0	0	0	0	0	0	0	0	0	chr9	6070313	6074278	+	level 1	processed_pseudogene	MGI:3780070
Olfr929-ps1	ENSMUSG00000111708	0	0	0	0	0.0106173	0	0	0	0	0	chr9	38907173	38907847	-	level 2	unprocessed_pseudogene	MGI:3030763
Gm3776	ENSMUSG00000111709	0	0	0	0	0	0	0	0	0	0	chr9	78257129	78269166	+	level 2	protein_coding	MGI:3826440
Gm47145	ENSMUSG00000111710	0.0186476	0	0	0.0664868	0.0207137	0	0.0813853	0	0.049242	0	chr9	122918533	122921342	+	level 2	unprocessed_pseudogene	MGI:6095909
Olfr1089	ENSMUSG00000111711	0	0	0	0	0	0	0	0	0	0	chr2	86732584	86733701	-	level 2	protein_coding	MGI:3030923
Gm39363	ENSMUSG00000111712	0.0648132	0.0838643	0.0305529	0.0649933	0.0359972	0.0233071	0.0441984	0.0417546	0.0855748	0.0575958	chr9	65332520	65345607	+	level 2	lncRNA	MGI:5622248
Gm20234	ENSMUSG00000111713	0.00815159	0.0105477	0	0	0	0	0	0	0	0	chr11	83065752	83071246	-	level 2	lncRNA	MGI:5012419
Olfr1246	ENSMUSG00000111715	0	0	0.0192028	0.0272326	0	0	0.0111117	0	0	0	chr2	89586141	89593157	-	level 2	protein_coding	MGI:3031080
Gm48554	ENSMUSG00000111716	0	0	0	0	0	0	0	0	0	0	chr2	86338989	86339184	-	level 2	unprocessed_pseudogene	MGI:6098108
Gm39380	ENSMUSG00000111717	0	0	0	0	0	0	0	0	0.0363128	0	chr9	80709995	80713723	+	level 2	lncRNA	MGI:5622265
Gm19137	ENSMUSG00000111719	0	0	0.0910889	0	0	0	0.105417	0	0	0	chr10	47304704	47310575	-	level 1	processed_pseudogene	MGI:5011322
Gm39459	ENSMUSG00000111720	1.45537	3.44038	0.976314	1.27231	1.15029	3.05962	2.16816	0.865469	6.06032	7.56085	chr9	120834363	120844936	+	level 2	lncRNA	MGI:5622344
Gm47270	ENSMUSG00000111722	0.25887	0.295554	0.157922	0.0814398	0.177606	0.124121	0.299067	0.170042	0.321688	0.297703	chr9	65453615	65460399	+	level 2	lncRNA	MGI:6096107
Gm19219	ENSMUSG00000111725	0.0404773	0.010475	0.0228971	0	0.0089924	0.0388154	0.0264988	0.0486764	0.0213773	0	chr9	65336174	65336897	-	level 1	processed_pseudogene	MGI:5011404
Gm40513	ENSMUSG00000111726	0	0	0.0123699	0	0.102019	0.0125817	0	0	0.0346465	0.0466374	chr9	41886512	41890604	-	level 2	lncRNA	MGI:5623398
Gm48850	ENSMUSG00000111728	0	0	0	0	0	0	0	0	0	0	chr9	18088045	18088356	+	level 2	processed_pseudogene	MGI:6098587
Gm48038	ENSMUSG00000111729	0	0	0.0261277	0	0.0461751	0	0	0	0.0182951	0.0328358	chr9	116199297	116200612	+	level 2	lncRNA	MGI:6097354
Gm5950	ENSMUSG00000111730	0	0	0	0.013795	0	0	0	0	0	0	chr10	44589928	44592573	+	level 1	processed_pseudogene	MGI:3645375
Gm48727	ENSMUSG00000111731	0.00751378	0.00972237	0.0354199	0.00669748	0.00834629	0	0	0	0.0396827	0	chr10	8903981	8945137	+	level 2	lncRNA	MGI:6098386
Olfr785	ENSMUSG00000111732	0	0	0	0.0232172	0.0578658	0	0.0284198	0	0	0	chr10	129405426	129411193	+	level 2	protein_coding	MGI:3030619
Gm47181	ENSMUSG00000111733	0	0	0	0	0.0150148	0	0	0	0	0	chr9	124344398	124347514	-	level 2	lncRNA	MGI:6095968
Gm29825	ENSMUSG00000111734	0.155927	0.220102	0.0801859	0.265339	0.535355	0	0.061866	0	0.262023	0.335911	chr9	114118088	114192640	+	level 2	lncRNA	MGI:5588984
Olfr1070-ps1	ENSMUSG00000111736	0	0	0	0.0123242	0	0	0	0	0	0.0163822	chr2	86473335	86473722	-	level 2	unprocessed_pseudogene	MGI:3030904
Gm47248	ENSMUSG00000111737	0	0	0	0	0	0	0	0	0	0	chr7	104261465	104262174	-	level 2	lncRNA	MGI:6096073
Gm18329	ENSMUSG00000111738	0.0665371	0.0983942	0.116501	0.152507	0.0422339	0.0182301	0.103712	0.0653184	0.0753009	0.0337873	chr9	37275260	37275848	+	level 1	processed_pseudogene	MGI:5010514
Gm47241	ENSMUSG00000111739	0	0	0.0279979	0	0	0	0	0	0	0	chr9	61763084	61763442	+	level 1	processed_pseudogene	MGI:6096063
Gm49783	ENSMUSG00000111740	2.87451	3.09363	1.67767	2.74117	5.18988	3.36904	2.51905	4.13088	5.458	5.38454	chr10	92717508	92723688	-	level 2	TEC	MGI:6215303
Gm18903	ENSMUSG00000111741	0	0	0	0	0	0	0	0	0.0300825	0	chr10	29425706	29426573	+	level 1	unprocessed_pseudogene	MGI:5011088
Gm48856	ENSMUSG00000111743	0	0	0	0	0	0	0	0	0	0	chr9	18097955	18098280	+	level 2	unprocessed_pseudogene	MGI:6098596
Gm7780	ENSMUSG00000111744	0.0663702	0.223285	0.0876031	0.0828235	0.235916	0.114561	0.0724163	0	0.157735	0.22019	chr9	114647630	114648035	-	level 1	processed_pseudogene	MGI:3644021
4933422A05Rik	ENSMUSG00000111746	0.209148	0.338281	0	0	0	0.0501403	0.1141	0.134739	0.0690361	0	chr9	35281105	35285423	+	level 2	lncRNA	MGI:1918383
Olfr1134	ENSMUSG00000111747	0.0492829	0	0	0	0	0.0472595	0	0	0	0	chr2	87655673	87658460	-	level 2	protein_coding	MGI:3030968
Gm34885	ENSMUSG00000111748	0.251575	0.702444	0.324568	0.212442	0.514775	0.165063	0.43341	0.170602	0.47202	0.109819	chr9	37312136	37324436	+	level 2	lncRNA	MGI:5594044
Gm47927	ENSMUSG00000111749	0.0117658	0	0	0	0.0261388	0	0.0128376	0	0.0621389	0.0418223	chr10	43681001	43687302	-	level 2	lncRNA	MGI:6097187
Gm47886	ENSMUSG00000111750	0	0	0	0	0	0	0	0	0	0	chr9	55054804	55055238	+	level 1	processed_pseudogene	MGI:6097115
Gm48256	ENSMUSG00000111751	0	0.0101514	0.0147931	0.013986	0	0	0	0	0	0	chr9	25057050	25062599	+	level 2	lncRNA	MGI:6097671
Gm38575	ENSMUSG00000111752	0	0	0.0118529	0.0336187	0.0418951	0	0	0.0647944	0	0.0148961	chr10	85220942	85266392	-	level 2	lncRNA	MGI:5621460
1700054O05Rik	ENSMUSG00000111753	0.0500603	0.12955	0.056636	0.0356973	0.0556068	0.115212	0.0218482	0.172002	0.0925345	0.08304	chr10	35478827	35485396	-	level 2	lncRNA	MGI:1920606
Gm19994	ENSMUSG00000111754	0.00954533	0	0	0.00850831	0.0106029	0	0.0104149	0	0.0504119	0.0113099	chr10	46670144	46670729	+	level 1	processed_pseudogene	MGI:5012179
Gm47160	ENSMUSG00000111755	0	0	0	0	0	0	0	0	0	0	chr9	47473049	47474918	-	level 2	TEC	MGI:6095933
Gm48183	ENSMUSG00000111756	0.00740509	0	0	0	0	0	0.00807967	0	0	0	chr3	68916499	68917323	-	level 2	TEC	MGI:6097561
Gm46124	ENSMUSG00000111757	0.0884073	0.228787	0.25005	0.157605	0.294608	0	0.0964609	0	0.817088	0	chr9	84009139	84024817	-	level 2	lncRNA	MGI:5825761
Gm30373	ENSMUSG00000111758	0.0186066	0	0.070169	0.00829258	0.0930067	0	0	0	0	0.0110231	chr9	43924751	43970253	-	level 2	lncRNA	MGI:5589532
Gm4800	ENSMUSG00000111759	0.579399	0.333203	1.69946	0.573837	1.43021	0.740815	0.702423	0.331792	1.105	1.37301	chr10	92542405	92543670	-	level 1	processed_pseudogene	MGI:3646193
Gm48337	ENSMUSG00000111760	0	0	0	0	0	0	0	0	0	0	chr9	25811546	25811747	-	level 1	processed_pseudogene	MGI:6097798
9230112J17Rik	ENSMUSG00000111761	0	0	0.0802217	0	0.0472583	0.0203989	0	0	0	0.0756138	chr9	60523967	60545882	-	level 2	lncRNA	MGI:1924999
Olfr946-ps1	ENSMUSG00000111762	0	0	0	0	0.0172944	0	0	0	0	0	chr9	39284296	39284636	-	level 2	unprocessed_pseudogene	MGI:3030780
Gm34973	ENSMUSG00000111763	0	0	0.0183942	0	0	0	0	0	0	0	chr9	15381367	15387425	+	level 2	lncRNA	MGI:5594132
Gm47616	ENSMUSG00000111764	0	0	0	0	0	0	0	0	0	0	chr9	7599494	7599640	+	level 1	processed_pseudogene	MGI:6096679
Gm10635	ENSMUSG00000111765	0.0143612	0.037165	0.0406191	0	0.111667	0	0	0	0	0.0680638	chr9	79444037	79519302	-	level 2	lncRNA	MGI:3641740
Gm47873	ENSMUSG00000111766	0	0	0.00929421	0.0263614	0	0	0	0	0	0	chr9	21872274	21892189	+	level 2	unitary_pseudogene	MGI:6097096
4930546K05Rik	ENSMUSG00000111767	0.0135258	0	0	0.0723379	0	0	0	0.116183	0	0.0801305	chr9	42176592	42209231	-	level 2	lncRNA	MGI:1925444
Gm36278	ENSMUSG00000111769	0.526603	0.699323	0.209044	0.35822	0.969784	0.318936	0.703098	0.416627	1.21676	1.65839	chr9	83921709	83925022	-	level 2	lncRNA	MGI:5595437
Gm48811	ENSMUSG00000111770	0	0	0	0	0	0	0	0	0	0	chr9	84676576	84677002	-	level 1	processed_pseudogene	MGI:6098524
Gm47465	ENSMUSG00000111771	0.0320345	0.0518134	0.0679547	0.0356928	0.0711677	0.0230395	0.00873819	0.0137584	0.0845923	0.113869	chr9	31947018	32005460	-	level 2	lncRNA	MGI:6096430
Olfr228	ENSMUSG00000111772	0	0	0	0	0	0	0	0	0	0	chr2	86481921	86487386	-	level 2	protein_coding	MGI:3030062
Gm38398	ENSMUSG00000111774	0.028718	0	0.0180502	0	0	0	0.0313342	0	0	0	chr9	83098224	83106330	+	level 2	lncRNA	MGI:5618692
Gm47124	ENSMUSG00000111776	0	0	0	0	0	0	0	0	0	0	chr10	92258590	92259280	+	level 1	processed_pseudogene	MGI:6095874
Gm47147	ENSMUSG00000111777	0.3033	0.0560646	0.0408501	0.115864	0.0481293	0	0.283654	0.148872	0.0572081	0	chr9	98575308	98576766	-	level 2	processed_pseudogene	MGI:6095911
Gm30676	ENSMUSG00000111778	0	0	0.0648731	0.0306668	0.076433	0	0	0	0.0454254	0	chr10	31006412	31066244	-	level 2	lncRNA	MGI:5589835
Gm47960	ENSMUSG00000111780	0.0199256	0.00859418	0	0	0.0368889	0	0.00724693	0	0	0.00786968	chr9	52399274	52401968	-	level 2	lncRNA	MGI:6097236
AC073947.1	ENSMUSG00000111781	0	0	0	0	0.0259162	0	0	0	0	0	chr9	39084499	39095161	-	level 2	unprocessed_pseudogene	OTTMUSG00000062254.1
Gm47091	ENSMUSG00000111782	0	0	0	0	0	0	0	0	0	0	chr10	91640702	91640890	-	level 2	processed_pseudogene	MGI:6095821
Gm8863	ENSMUSG00000111783	0	0	0	0	0	0	0	0	0	0	chr9	46713233	46714158	-	level 1	processed_pseudogene	MGI:3644829
Gm39464	ENSMUSG00000111785	0	0.062294	0.0680835	0	0.160431	0	0	0	0.0953468	0.0570425	chr9	122047088	122052647	+	level 2	lncRNA	MGI:5622349
Gm47319	ENSMUSG00000111786	0	0	0	0	0	0	0	0	0	0	chr9	14385692	14389723	+	level 2	lncRNA	MGI:6096201
Gm5035	ENSMUSG00000111787	0	0.00891507	0	0	0	0	0	0	0.00909691	0.016327	chr2	89210793	89211719	-	level 2	unprocessed_pseudogene	MGI:3644624
Gm8948	ENSMUSG00000111788	0.0721979	0	0	0	0	0	0.03151	0	0	0	chr10	40333951	40334320	+	level 1	processed_pseudogene	MGI:3648957
Gm49323	ENSMUSG00000111789	0	0	0	0	0	0	0.0202068	0	0	0	chr9	123021418	123045019	+	level 2	lncRNA	MGI:6121505
Gm33858	ENSMUSG00000111792	0.187246	0.0605712	0	0.0834517	0.259991	0.359117	0	0	0.494453	0.22186	chr9	120068996	120070622	+	level 2	lncRNA	MGI:5593017
Gm47950	ENSMUSG00000111793	0.163505	0.0470146	0.0513842	0.00809678	0.0605404	0.0522641	0.0396445	0.0234078	0.0119934	0.0322884	chr9	113969984	113970998	-	level 2	lncRNA	MGI:6097220
Gm48294	ENSMUSG00000111794	0	0	0.014035	0.0132693	0	0	0	0	0	0	chr9	40715158	40720034	+	level 2	lncRNA	MGI:6097733
Gm47620	ENSMUSG00000111795	0	0	0	0	0	0	0	0	0	0	chr9	88286724	88287153	+	level 2	processed_pseudogene	MGI:6096683
Gm47575	ENSMUSG00000111796	0.0239805	0.0930879	0	0	0.0355167	0.00766532	0.0610518	0	0.0211081	0.104183	chr9	106013530	106014653	+	level 2	lncRNA	MGI:6096608
Gm48081	ENSMUSG00000111797	0.026248	0.0452844	0.00824885	0.0077988	0.0194375	0.00839011	0.0286391	0.0450926	0.034656	0.0103667	chr9	37255498	37256149	+	level 2	lncRNA	MGI:6097419
Olfr928-ps1	ENSMUSG00000111799	0.0219946	0.0569193	0	0	0	0	0	0	0	0	chr9	38895580	38895816	+	level 2	unprocessed_pseudogene	MGI:3030762
Gm31557	ENSMUSG00000111800	0	0.0947342	0.207078	0.19578	0.0813258	0	0	0	0	1.30122	chr9	46666273	46674844	+	level 2	lncRNA	MGI:5590716
Gm48288	ENSMUSG00000111801	0	0	0	0	0	0	0	0	0	0	chr9	40679645	40680407	-	level 1	processed_pseudogene	MGI:6097726
Olfr1041-ps1	ENSMUSG00000111802	0	0	0	0	0	0	0	0	0	0	chr2	86149343	86149613	-	level 2	unprocessed_pseudogene	MGI:3030875
Gm47564	ENSMUSG00000111803	0	0	0	0	0	0	0	0	0	0	chr9	14204083	14218183	+	level 2	lncRNA	MGI:6096588
Gm47274	ENSMUSG00000111805	0	0	0	0	0	0	0	0	0	0	chr9	62856066	62856462	+	level 1	processed_pseudogene	MGI:6096114
Gm47403	ENSMUSG00000111806	0.0575489	0.0744647	0.0542569	0.0683956	0.191775	0	0	0	0.101311	0.0909163	chr9	89550698	89560384	-	level 2	lncRNA	MGI:6096332
4933433G08Rik	ENSMUSG00000111807	0	0	0.0272769	0	0	0	0	0	0	0	chr9	61103012	61105385	-	level 2	lncRNA	MGI:1914035
Gm18225	ENSMUSG00000111808	0.0158949	0	0.00749285	0.0495883	0.0529681	0.00762117	0.0173429	0	0.0104933	0.00941662	chr9	22295946	22296687	-	level 2	unprocessed_pseudogene	MGI:5010410
Gm49334	ENSMUSG00000111809	0	0	0.010579	0	0	0	0	0	0	0	chr9	60527419	60546035	+	level 2	lncRNA	MGI:6121520
Gm29785	ENSMUSG00000111810	0	0	0	0	0.015541	0	0	0	0	0	chr9	12233994	12234376	+	level 1	processed_pseudogene	MGI:5588944
Gm39327	ENSMUSG00000111811	0	0	0.0250294	0	0.147448	0.0509162	0	0	0.0350522	0	chr9	45166985	45169946	-	level 2	lncRNA	MGI:5622212
Gm7904	ENSMUSG00000111812	0.0351735	0.0455123	0.0331615	0.0627044	0.0651177	0.0224863	0.0511702	0.130923	0	0	chr9	21607863	21608327	-	level 1	processed_pseudogene	MGI:3648696
Olfr896-ps1	ENSMUSG00000111814	0	0	0	0	0	0	0	0	0	0	chr9	38291107	38294465	+	level 2	protein_coding	MGI:3030730
Gm6018	ENSMUSG00000111815	0	0	0	0	0	0.110673	0	0	0	0.136746	chr9	71598835	71600140	-	level 1	processed_pseudogene	MGI:3646809
Gm7229	ENSMUSG00000111816	0	0	0	0	0	0	0	0	0	0	chr9	120521813	120522819	+	level 1	unprocessed_pseudogene	MGI:3648920
Gm47154	ENSMUSG00000111817	0.0587382	0.101338	0.0184594	0.0174523	0.0217487	0.112653	0.149541	0.0504545	0.103405	0.0231988	chr9	14807774	14808040	-	level 2	processed_pseudogene	MGI:6095923
Gm17749	ENSMUSG00000111818	0	0	0.00791187	0	0.00932171	0	0	0	0	0.00994322	chr9	65521106	65529806	-	level 2	lncRNA	MGI:5009827
Gm47110	ENSMUSG00000111819	0.0266037	0	0	0	0.0147757	0	0	0	0	0	chr9	67700181	67700585	+	level 2	processed_pseudogene	MGI:6095850
Gm36120	ENSMUSG00000111820	0.126573	0	0.0596664	0	0.0351493	0	0	0.0271807	0	0	chr9	83678081	83687525	-	level 2	lncRNA	MGI:5595279
Gm48545	ENSMUSG00000111821	0.0204301	0.0264353	0.115569	0	0.136162	0.0979567	0.089165	0.105294	0.215796	0.0968272	chr10	19094050	19101595	-	level 2	lncRNA	MGI:6098094
Gm48831	ENSMUSG00000111822	0.0112427	0.0145474	0.0105996	0.0100213	0	0	0	0	0	0	chr9	85238908	85240041	-	level 2	lncRNA	MGI:6098555
Gm2517	ENSMUSG00000111823	0	0	0	0	0	0	0	0	0	0	chr9	15424267	15424614	-	level 1	processed_pseudogene	MGI:3780684
Gm47102	ENSMUSG00000111824	0.0169723	0	0	0	0.0188528	0	0	0	0	0	chr9	105087075	105090181	+	level 2	processed_pseudogene	MGI:6095838
Gm10646	ENSMUSG00000111825	0	0	0	0	0.0535786	0	0	0	0	0.0381006	chr9	67102300	67109601	+	level 2	lncRNA	MGI:3642039
Gm8131	ENSMUSG00000111827	0	0	0	0	0	0	0	0	0	0	chr9	80003838	80005407	+	level 1	processed_pseudogene	MGI:3643946
D830035M03Rik	ENSMUSG00000111828	104.259	130.649	89.303	112.867	210.067	87.6784	151.795	107.354	269.668	261.093	chr9	120490532	120492547	-	level 2	lncRNA	MGI:2686558
Gm47475	ENSMUSG00000111829	0.0577408	0	0	0	0.0641384	0.0738269	0	0	0.0508247	0.0228049	chr9	43438965	43444438	-	level 2	lncRNA	MGI:6096446
4930568E12Rik	ENSMUSG00000111830	0.00759015	0	0.0143119	0.00676555	0	0	0.00828159	0	0.0100215	0	chr9	13091256	13105858	-	level 2	lncRNA	MGI:1925469
Gm47064	ENSMUSG00000111831	0.0304809	0.0295803	0.0359216	0.0203771	0	0	0	0	0.050306	0.0270866	chr9	120743590	120751143	-	level 2	lncRNA	MGI:6095776
Gm48805	ENSMUSG00000111833	0.260523	0.505651	0.208777	0.24383	0.072347	0.124913	0.497448	0.257349	0.0859941	0.0771706	chr9	59884984	59885397	-	level 1	processed_pseudogene	MGI:6098516
Gm40020	ENSMUSG00000111834	0	0.0451041	0.0985921	0	0	0	0	0	0	0.0413018	chr2	85898910	85900544	-	level 1	processed_pseudogene	MGI:5622905
4933407I05Rik	ENSMUSG00000111836	0	0	0	0.0754152	0.0234953	0.0405667	0	0	0	0.0250618	chr9	51914427	51927003	+	level 2	lncRNA	MGI:1921322
Gm47135	ENSMUSG00000111837	0	0.0274636	0.0133405	0	0	0.0203534	0.0308778	0	0.0186825	0.0251484	chr9	122682742	122683641	+	level 2	transcribed_unprocessed_pseudogene	MGI:6095892
Gm39383	ENSMUSG00000111839	18.3376	16.4269	15.9588	10.0587	31.3375	16.2321	24.6254	29.0797	7.44976	10.0281	chr9	83008603	83042603	+	level 2	lncRNA	MGI:5622268
Gm48832	ENSMUSG00000111840	0	0	0.0731607	0	0.0172395	0	0	0	0	0	chr9	85332352	85348065	-	level 2	lncRNA	MGI:6098557
Gm20745	ENSMUSG00000111841	0	0	0	0	0	0	0	0	0	0	chr9	68017964	68025714	-	level 2	lncRNA	MGI:5434101
Gm49318	ENSMUSG00000111842	0	0	0	0	0	0	0	0	0	0	chr9	22036380	22071259	-	level 2	protein_coding	MGI:6121495
4933432G23Rik	ENSMUSG00000111843	0	0	0.00689066	0	0.00811853	0	0	0	0	0.00865982	chr9	118429836	118437048	+	level 2	lncRNA	MGI:1918446
Gm47097	ENSMUSG00000111844	0	0.217719	0	0.0374952	0.23363	0.201691	0	0	0	0	chr9	121629891	121631370	-	level 2	TEC	MGI:6095831
Gm7495	ENSMUSG00000111845	0.0126902	0.0328407	0.0717858	0.0791807	0.0140962	0	0.055385	0.0436022	0	0	chr9	8153761	8154186	-	level 1	processed_pseudogene	MGI:3643468
Gm47271	ENSMUSG00000111846	0.239612	0.215682	0.117864	0.130006	0.231444	0.149853	0.125037	0.0357949	0.137551	0.0740625	chr9	58979251	59033856	+	level 2	lncRNA	MGI:6096109
Gm8899	ENSMUSG00000111847	0.436639	0.70623	0.0514578	0.583803	0.363763	0.209356	0.476416	0.609474	0.21619	0.452686	chr10	39662089	39663420	+	level 1	processed_pseudogene	MGI:3646245
Gm47186	ENSMUSG00000111849	0.0380212	0.0245986	0.0268847	0	0.0422339	0	0.0725985	0	0.0627507	0.0337873	chr9	44419938	44423391	-	level 2	lncRNA	MGI:6095975
Gm47829	ENSMUSG00000111850	0	0	0.0414155	0	0	0	0	0	0	0	chr9	78027945	78028089	+	level 1	processed_pseudogene	MGI:6097026
Gm33180	ENSMUSG00000111852	0.420652	0.381009	0.475908	0.337457	0.560711	0.242029	0.963842	0.686525	0.44432	0.498413	chr9	59499361	59512865	-	level 2	lncRNA	MGI:5592339
Gm31408	ENSMUSG00000111853	0	0	0	0	0.0484268	0.12542	0.0475679	0	0.0575617	0	chr9	31559609	31579634	+	level 2	lncRNA	MGI:5590567
Gm48740	ENSMUSG00000111854	0	0	0.0153568	0	0	0.0156198	0.0533171	0	0.0645187	0.0192996	chr9	41551506	41559259	-	level 2	lncRNA	MGI:6098406
6530413G14Rik	ENSMUSG00000111856	0.754674	0.470167	0.289872	0.498285	1.83182	0.375246	0.884416	0.672253	1.73451	1.05977	chr9	22117328	22137756	+	level 2	lncRNA	MGI:1923465
1190001M18Rik	ENSMUSG00000111857	0	0	0	0	0	0	0	0	0	0	chr11	82974316	82975585	-	level 2	lncRNA	MGI:1916174
Gm48277	ENSMUSG00000111858	0.282956	0.162723	0.0296411	0.0280239	0	0.452231	0	0.135029	0	0.186257	chr9	40555086	40560929	-	level 2	lncRNA	MGI:6097706
Gm47983	ENSMUSG00000111859	0	0	0	0	0	0	0	0	0	0	chr9	102486790	102487080	+	level 2	TEC	MGI:6097272
Gm47828	ENSMUSG00000111862	0	0	0.322443	0	0.22794	0	0	0	0	0	chr9	51215733	51219521	+	level 2	lncRNA	MGI:6097024
Olfr347	ENSMUSG00000111863	0	0	0.0295606	0	0	0	0	0	0	0	chr2	36731902	36737640	+	level 2	protein_coding	MGI:3030181
Rpl26-ps6	ENSMUSG00000111864	0	0	0.0235241	0	0	0	0	0	0	0	chr9	43217122	43217555	+	level 1	processed_pseudogene	MGI:3648682
Gm47687	ENSMUSG00000111865	0	0.0543578	0.0528087	0.0124819	0.0933282	0.0671413	0	0.0360851	0.0924441	0.0165918	chr10	31448257	31452082	-	level 2	TEC	MGI:6096791
E130101E03Rik	ENSMUSG00000111866	0	0	0	0.0865142	0	0.0930738	0	0	0.12815	0	chr9	24974208	24998420	+	level 2	lncRNA	MGI:1925240
Gm31013	ENSMUSG00000111867	0.00816732	0	0.00770013	0	0	0	0	0	0	0	chr9	30722035	30781479	-	level 2	lncRNA	MGI:5590172
Gm47398	ENSMUSG00000111868	0.0866691	0.0672867	0.0817114	0.0309013	0.0192544	0	0.0945644	0	0.25175	0.0821524	chr10	44851393	44866786	-	level 2	lncRNA	MGI:6096325
Olfr342	ENSMUSG00000111869	0	0	0	0	0.0155444	0.0402581	0	0	0	0.0331616	chr2	36524998	36530790	+	level 2	protein_coding	MGI:3030176
Gm7692	ENSMUSG00000111870	0	0.0170581	0.012429	0.0117508	0.0146437	0.0126418	0.014384	0.0452956	0.034812	0	chr9	18289452	18289860	-	level 1	processed_pseudogene	MGI:3645863
Gm47557	ENSMUSG00000111871	0	0	0.0550303	0.0260139	0.194509	0.0279863	0.0318432	0	0	0.0691591	chr9	13945281	13981814	+	level 2	lncRNA	MGI:6096577
Gm39463	ENSMUSG00000111873	0.0240047	0.0207071	0.00754386	0	0.0533287	0	0.0261915	0.00687313	0.0633883	0.00948072	chr9	121996118	122012455	+	level 2	lncRNA	MGI:5622348
Gm36539	ENSMUSG00000111874	0	0	0.0104115	0.00984347	0	0	0	0	0.0437421	0	chr9	86981991	87006163	-	level 2	lncRNA	MGI:5595698
Gm5425	ENSMUSG00000111875	0.177938	0.107446	0.190127	0.158607	0.144946	0.102379	0.103545	0.050948	0.1253	0.0702771	chr10	84308886	84309344	+	level 1	processed_pseudogene	MGI:3643901
Gm18346	ENSMUSG00000111876	0	0	0	0	0	0	0	0	0	0	chr10	34213754	34214078	-	level 1	processed_pseudogene	MGI:5010531
Gm6477	ENSMUSG00000111877	3.81731	4.19342	3.19499	4.35393	3.85085	4.35535	3.13654	1.69302	3.72351	3.23992	chr10	39198538	39199301	+	level 1	processed_pseudogene	MGI:3647945
Gm47777	ENSMUSG00000111878	0	0	0.0119907	0	0	0	0	0	0	0	chr9	33482183	33492014	-	level 2	lncRNA	MGI:6096938
Gm5040	ENSMUSG00000111880	0.00755582	0	0.00712361	0	0	0	0	0	0	0.0268577	chr10	51238829	51239628	+	level 1	processed_pseudogene	MGI:3648144
Vmn2r-ps92	ENSMUSG00000111881	0.0276526	0	0	0	0.0307164	0	0	0	0	0	chr10	78554015	78554402	+	level 2	unprocessed_pseudogene	MGI:3761345
Gm48864	ENSMUSG00000111882	0	0	0	0	0	0	0	0	0	0	chr10	26626547	26629075	+	level 2	unitary_pseudogene	MGI:6098606
Gm31182	ENSMUSG00000111883	0	0	0.0205302	0.0776402	0.145131	0.0626452	0.047519	0.187048	0.172507	0.258012	chr10	114875007	114885131	+	level 2	lncRNA	MGI:5590341
Gm19612	ENSMUSG00000111884	0	0	0.00629025	0	0	0	0	0	0	0	chr10	85786456	85787437	+	level 1	processed_pseudogene	MGI:5011797
Gm35326	ENSMUSG00000111885	0	0	0.93024	0	0	0	0	0	0	0	chr12	97869779	97872520	-	level 2	lncRNA	MGI:5594485
Gm47617	ENSMUSG00000111886	0	0	0.0111154	0	0	0.0113058	0.0128638	0	0	0	chr12	57698601	57699062	-	level 1	processed_pseudogene	MGI:6096680
Gm47610	ENSMUSG00000111887	0	0	0	0	0	0	0	0	0	0	chr10	52518293	52518482	-	level 2	processed_pseudogene	MGI:6096670
Gm46212	ENSMUSG00000111888	26.4485	13.6891	4.98712	9.43005	0	30.4351	11.5432	18.1748	0	0	chr10	14544490	14551031	+	level 2	lncRNA	MGI:5825849
Gm48071	ENSMUSG00000111889	0.0154632	0.0100042	0	0	0.0171765	0	0.00843592	0	0	0	chr12	8335460	8336717	-	level 2	lncRNA	MGI:6097401
Gm48836	ENSMUSG00000111890	0	0	0	0	0	0	0	0	0	0.0221012	chr10	5091006	5091286	-	level 2	processed_pseudogene	MGI:6098565
Gm47366	ENSMUSG00000111891	0	0	0	0	0	0	0	0	0	0	chr10	85764265	85765762	-	level 2	processed_pseudogene	MGI:6096275
Gm47641	ENSMUSG00000111892	0.0544395	0.0352207	0	0.0485251	0.0302356	0.0261022	0	0	0	0.129006	chr10	53379452	53381386	+	level 2	TEC	MGI:6096717
Gm47928	ENSMUSG00000111893	0	0	0	0.00893985	0	0	0	0	0	0	chr12	32219961	32220669	-	level 1	processed_pseudogene	MGI:6097189
Gm47843	ENSMUSG00000111894	0	0	0	0	0	0	0	0	0	0.00833912	chr10	23573020	23609431	-	level 2	lncRNA	MGI:6097047
Gm47252	ENSMUSG00000111895	0	0.0238244	0.0173591	0.00820599	0	0.114766	0	0	0	0	chr4	156254501	156255352	+	level 2	lncRNA	MGI:6096080
Gm48196	ENSMUSG00000111896	0.380098	0.398143	0.170646	0.27427	0.422212	0.138854	0.15799	0.155473	0.358468	0.364579	chr12	77577094	77577383	+	level 1	processed_pseudogene	MGI:6097581
Gm19810	ENSMUSG00000111897	4.52662	5.53475	3.95446	4.34948	7.77287	5.11732	3.60228	1.5874	4.98966	5.19117	chr10	79888712	79888962	+	level 1	processed_pseudogene	MGI:5011995
Gm48608	ENSMUSG00000111898	0.0194504	0	0	0	0	0	0	0	0.0128405	0	chr12	6005667	6006240	+	level 2	processed_pseudogene	MGI:6098194
Gm18636	ENSMUSG00000111899	0	0	0	0	0	0	0	0	0	0	chr10	69422683	69423748	-	level 1	processed_pseudogene	MGI:5010821
Gm47377	ENSMUSG00000111900	0	0	0	0	0	0	0	0	0	0	chr10	48692852	48694412	+	level 2	processed_pseudogene	MGI:6096294
Gm6150	ENSMUSG00000111901	0.031093	0	0.0146572	0.0415726	0.0518071	0.0149082	0.220516	0	0.164212	0.110522	chr10	9683908	9691906	+	level 1	transcribed_processed_pseudogene	MGI:3779560
Gm4921	ENSMUSG00000111902	0	0	0	0	0.0147448	0	0	0	0	0	chr10	6525883	6526874	-	level 1	processed_pseudogene	MGI:3779448
4930458K08Rik	ENSMUSG00000111903	0.129809	0	0	0.057853	0	0	0	0	0	0	chr12	77683061	77689491	+	level 2	lncRNA	MGI:1922127
Gm2395	ENSMUSG00000111904	0.0254925	0.0659715	0.192274	0.068169	0.0141585	0.0122229	0.0834445	0.0547435	0.0504879	0.0604101	chr12	54716796	54717219	+	level 1	processed_pseudogene	MGI:3780563
Gm48045	ENSMUSG00000111905	0.919556	1.25984	0.560971	0.795547	1.59225	0.570578	0.796758	0.604021	0.785606	1.34591	chr10	34018815	34020762	+	level 2	lncRNA	MGI:6097362
Gm19233	ENSMUSG00000111906	0	0	0	0	0	0	0	0	0	0	chr10	101271621	101272556	+	level 1	processed_pseudogene	MGI:5011418
Gm48202	ENSMUSG00000111907	0	0	0.0261277	0.0123511	0	0	0	0	0	0	chr10	120760821	120766028	-	level 2	lncRNA	MGI:6097589
Gm47516	ENSMUSG00000111908	0	0	0	0	0	0	0	0	0	0	chr10	67348803	67348962	-	level 1	processed_pseudogene	MGI:6096511
Gm18670	ENSMUSG00000111909	0	0	0.0314438	0	0.0370469	0	0	0	0	0.0197584	chr10	90749992	90750687	-	level 1	processed_pseudogene	MGI:5010855
Gm47472	ENSMUSG00000111910	0	0.0462991	0.0899593	0	0.039746	0	0.0260274	0	0	0.028264	chr10	108778311	108782873	+	level 2	TEC	MGI:6096442
Gm47332	ENSMUSG00000111911	0	0	0	0	0	0	0	0	0	0	chr10	47973431	47973696	+	level 2	processed_pseudogene	MGI:6096220
Gm48521	ENSMUSG00000111912	0.0153103	0	0.0433035	0	0.0340132	0	0	0	0.101073	0.0181405	chr10	96801039	96884708	+	level 2	lncRNA	MGI:6098057
Gm49751	ENSMUSG00000111913	0	0	0	0.0342599	0	0	0	0	0	0	chr10	118441419	118444140	+	level 2	TEC	MGI:6215248
Gm8796	ENSMUSG00000111914	0	0	0.0064593	0	0	0.00656992	0	0	0.0180917	0	chr10	106065857	106066792	+	level 1	processed_pseudogene	MGI:3643770
Gm3285	ENSMUSG00000111915	0	0	0	0	0	0	0	0	0	0	chr10	77861975	77862882	+	level 2	protein_coding	MGI:3781463
4921501I09Rik	ENSMUSG00000111916	0.195398	0.072238	0.0263172	0.0373221	0.0155034	0.0803038	0.137056	0.0479547	0.0921392	0.0165371	chr12	4241133	4247671	+	level 2	lncRNA	MGI:1925341
Gm48793	ENSMUSG00000111917	0	0	0.0133554	0	0	0	0	0	0	0.0167843	chr12	10322866	10326643	+	level 2	processed_pseudogene	MGI:6098496
Gm47624	ENSMUSG00000111918	0	0	0	0	0.108619	0.0803745	0	0	0.110664	0.0331032	chr10	52693838	52697673	+	level 2	TEC	MGI:6096690
Gm46192	ENSMUSG00000111919	0	0	0	0	0	0	0	0	0	0	chr10	88704595	88705075	+	level 1	processed_pseudogene	MGI:5825829
Gm7370	ENSMUSG00000111920	0	0	0.00732502	0	0	0	0	0	0	0	chr12	44202405	44203171	-	level 1	processed_pseudogene	MGI:3779736
Gm48406	ENSMUSG00000111921	0	0	0	0	0.0505988	0	0	0	0	0	chr10	11035916	11036144	+	level 2	processed_pseudogene	MGI:6097896
Gm47760	ENSMUSG00000111922	0.0447017	0	0	0.0159381	0.0198618	0.0342931	0.0195096	0.015359	0.0118042	0.0423721	chr10	17294698	17332877	-	level 2	lncRNA	MGI:6096910
Gm34777	ENSMUSG00000111923	0	0.0538234	0	0.0185388	0	0	0	0	0	0.024643	chr10	99233117	99243062	+	level 2	lncRNA	MGI:5593936
4930556N09Rik	ENSMUSG00000111924	7.05294	3.42227	3.32475	1.57167	14.6895	0.845421	13.467	16.6603	9.31221	12.5351	chr10	97035768	97061059	+	level 2	lncRNA	MGI:1922551
Gm48791	ENSMUSG00000111925	0	0	0	0	0.0156548	0	0	0	0	0	chr12	10177143	10224794	+	level 2	lncRNA	MGI:6098492
Gm46204	ENSMUSG00000111926	0.0262408	0	0	0	0.0582963	0	0.0143156	0.180321	0.0346465	0.0466374	chr10	121505351	121505976	+	level 2	lncRNA	MGI:5825841
Gm47770	ENSMUSG00000111927	0	0	0.0492555	0	0.0580325	0.150297	0.0570032	0	0	0	chr10	17522613	17526914	-	level 2	lncRNA	MGI:6096926
Gm48082	ENSMUSG00000111928	0	0.0180476	0	0.0372975	0.0464795	0.0267503	0.0152184	0	0.0184157	0.0495785	chr12	10990354	10994195	+	level 2	processed_pseudogene	MGI:6097421
Gm48780	ENSMUSG00000111929	0.039739	0.0342799	0.0561987	0.0236145	0.0662129	0.0127025	0.0433591	0.0113782	0.0612134	0.0392375	chr12	79150936	79151932	-	level 2	lncRNA	MGI:6098477
Gm47382	ENSMUSG00000111930	0.241969	0.0521821	0	0	0	0	0.0440019	0	0.159739	0	chr10	82266445	82266874	-	level 2	processed_pseudogene	MGI:6096302
Gm47032	ENSMUSG00000111931	0	0	0.014405	0	0.00848591	0	0	0	0	0	chr10	101730775	101731561	+	level 2	TEC	MGI:6095728
Gm18899	ENSMUSG00000111932	0.416405	0.459954	0.296833	0.425484	0.327164	0.457744	0.299199	0.610675	0.388878	0.505415	chr12	78255890	78256435	-	level 1	processed_pseudogene	MGI:5011084
Gm36660	ENSMUSG00000111933	0.0138504	0.0537647	0.0130581	0.0123457	0.076925	0.0664088	0	0	0.0731485	0	chr12	80018415	80081434	-	level 2	lncRNA	MGI:5595819
Gm48123	ENSMUSG00000111934	0.214266	0.138624	0	0	0.238007	0	0.175339	0	0	0.0634688	chr10	49788827	49790167	+	level 2	TEC	MGI:6097479
Gm47023	ENSMUSG00000111935	0	0	0	0	0	0	0	0	0	0	chr10	49482000	49484479	-	level 2	TEC	MGI:6095711
Gm47540	ENSMUSG00000111936	0.090012	0.046588	0.152753	0.0481398	0.139979	0.155369	0.157139	0	0.0950764	0.277293	chr10	128595615	128598623	+	level 2	lncRNA	MGI:6096548
Gm46203	ENSMUSG00000111937	0.0114372	0	0	0.0203893	0.0254088	0.0329029	0	0	0	0	chr10	116631826	116632303	+	level 1	processed_pseudogene	MGI:5825840
2900045O20Rik	ENSMUSG00000111938	0.179143	0.2318	0.168896	0.106454	0.198992	0.229051	0	0.153879	0.236528	0.141506	chr12	4509317	4522370	+	level 2	lncRNA	MGI:1920205
Gm48177	ENSMUSG00000111939	0	0.251176	0.183014	0.346057	0.43125	0	0.423602	0.166742	0.512598	0.920006	chr12	77525282	77526398	-	level 2	processed_pseudogene	MGI:6097553
Gm4478	ENSMUSG00000111940	0.0339931	0.0293233	0.0534143	0.0303	0.0377594	0.0108658	0	0.0194661	0.0149607	0.040277	chr10	121343176	121343658	+	level 1	processed_pseudogene	MGI:3782662
Gm33263	ENSMUSG00000111941	0	0	0.0335519	0	0	0	0	0	0	0	chr10	69147773	69151132	-	level 2	lncRNA	MGI:5592422
Gm5182	ENSMUSG00000111942	1.51332	1.34921	3.0188	1.41471	1.18899	1.053	1.41961	0.760918	0.731006	0.470134	chr12	10152142	10158233	+	level 1	processed_pseudogene	MGI:3649174
Gm47862	ENSMUSG00000111943	0.654179	0.327665	0.378013	0.225719	0.328169	0.36425	0.345374	0.072506	0.250761	0.175024	chr10	125388539	125391007	+	level 2	TEC	MGI:6097078
Gm18024	ENSMUSG00000111944	0	0	0	0	0	0	0.0183128	0	0	0	chr12	31198374	31199490	-	level 1	processed_pseudogene	MGI:5010209
Gm19169	ENSMUSG00000111945	0	0	0.129395	0	0.457358	0	0	0	0.271816	0	chr10	123583588	123584833	+	level 1	processed_pseudogene	MGI:5011354
Gm47495	ENSMUSG00000111946	0	0	0.0185971	0	0.0657328	0	0	0	0	0	chr10	78699609	78699873	+	level 2	processed_pseudogene	MGI:6096478
Gm47438	ENSMUSG00000111947	9.11875	8.67716	3.67971	5.28167	18.7605	5.61408	7.00719	7.83276	13.2578	14.2938	chr10	128081354	128082970	-	level 2	lncRNA	MGI:6096390
Gm47055	ENSMUSG00000111948	0	0.0159083	0	0	0	0	0	0	0.0162328	0.0291344	chr10	110480637	110481077	+	level 1	processed_pseudogene	MGI:6095764
Gm48679	ENSMUSG00000111949	0	0	0	0.0119368	0	0	0	0.0230061	0	0.0634688	chr10	11505296	11505933	+	level 2	processed_pseudogene	MGI:6098301
Gm48893	ENSMUSG00000111950	0	0.0102951	0	0.0141841	0.00883798	0.0228893	0	0	0.0420205	0.037709	chr10	26695574	26742860	+	level 2	lncRNA	MGI:6098656
Gm48755	ENSMUSG00000111951	0	0	0.117806	0	0	0	0	0	0.16498	0.0740261	chr10	9546246	9547521	-	level 2	TEC	MGI:6098434
Gm4489	ENSMUSG00000111952	0.672103	0.897268	0.77447	1.16013	0.592516	0.941188	0.76825	0.394043	0.253542	0.265449	chr10	122119700	122130558	+	level 2	lncRNA	MGI:3782674
Gm18637	ENSMUSG00000111953	3.79297	4.15003	2.12982	2.68483	4.12028	1.2035	4.38194	2.4675	3.97692	2.90796	chr10	22052251	22054150	+	level 1	processed_pseudogene	MGI:5010822
Gm7001	ENSMUSG00000111954	0.300836	0	0.324146	0.0383076	0.0954765	0.0412121	0.234458	0	0.283716	0.254606	chr10	57290889	57292353	+	level 1	processed_pseudogene	MGI:3646413
Gm48148	ENSMUSG00000111955	0	0	0.0125304	0	0	0	0	0	0	0	chr10	75496061	75496159	+	level 2	unprocessed_pseudogene	MGI:6097516
Gm29774	ENSMUSG00000111956	0	0	0	0	0	0	0	0	0	0	chr10	67792767	67793202	-	level 1	processed_pseudogene	MGI:5588933
Gm47582	ENSMUSG00000111957	0	0	0	0	0	0	0	0	0	0	chr10	122777480	122778065	-	level 2	TEC	MGI:6096619
Gm47844	ENSMUSG00000111958	0	0.196338	0.190742	0.0450839	0.0561828	0	0	0	0.133562	0.0599287	chr10	33435482	33436853	-	level 1	processed_pseudogene	MGI:6097049
Gm18503	ENSMUSG00000111959	0	0	0.00759942	0.0071848	0	0.00772956	0	0	0.0638551	0	chr12	51517326	51518439	+	level 1	processed_pseudogene	MGI:5010688
Gm46349	ENSMUSG00000111960	0	0.00897253	0	0	0	0	0.0151319	0	0.00915554	0.00821614	chr12	43955679	43961097	-	level 2	lncRNA	MGI:5825986
Gm47966	ENSMUSG00000111961	0	0.0551831	0.00804158	0	0	0.0163586	0.0465325	0	0.0450469	0.131381	chr10	126714005	126719394	-	level 2	lncRNA	MGI:6097245
Gm20110	ENSMUSG00000111962	0.0499225	0.0645966	0	0.111247	0.194088	0.0239364	0.136176	0.107205	0.56027	0.621086	chr10	99609171	99658134	+	level 2	lncRNA	MGI:5012295
Gm32283	ENSMUSG00000111963	0	0	0	0	0.0112294	0	0	0	0.0400429	0.0359343	chr10	15734912	15738822	-	level 2	lncRNA	MGI:5591442
Gm8942	ENSMUSG00000111964	0.699465	0.678798	0.481908	0.551535	0.717197	0.464363	0.425622	0.300411	0.728164	0.65345	chr10	115269978	115270377	+	level 1	processed_pseudogene	MGI:3645705
Gm4797	ENSMUSG00000111965	0	0	0	0	0	0	0	0.0525791	0	0	chr10	71595847	71597129	-	level 1	processed_pseudogene	MGI:3644095
Gm5781	ENSMUSG00000111966	0.061247	0.0950999	0.0346461	0.0327559	0.068033	0.0352395	0.0400959	0.0105219	0.0646931	0.0290276	chr10	116972766	116973208	-	level 1	processed_pseudogene	MGI:3646721
Gm3678	ENSMUSG00000111967	0.0222685	0.014407	0.0104974	0.0297739	0.0494716	0	0.0364457	0.00956403	0.0147009	0.0395775	chr12	6498124	6498615	-	level 1	processed_pseudogene	MGI:3781854
Gm8873	ENSMUSG00000111968	0.0890897	0.461106	0.12599	0.158822	0.148441	0	0.145808	0	1.11746	0	chr10	111156216	111157654	+	level 1	processed_pseudogene	MGI:3645638
Gm9129	ENSMUSG00000111969	0.0990272	0	0.0933626	0.0588458	0.109999	0.0949614	0	0	0	0.117333	chr10	57386423	57391155	+	level 1	processed_pseudogene	MGI:3648388
Gm47715	ENSMUSG00000111970	0	0	0.00675609	0	0	0	0	0	0.00946149	0.00849069	chr10	25000020	25031035	+	level 2	lncRNA	MGI:6096840
Gm48678	ENSMUSG00000111971	0.426435	0.296077	0.264759	0.259585	0.485236	0.219424	0.34045	0.125077	0.384512	0.271118	chr12	4595340	4655888	-	level 2	lncRNA	MGI:6098299
Gm40778	ENSMUSG00000111972	0	0	0	0	0.177755	0	0	0.0458189	0	0	chr10	119409879	119411222	-	level 2	TEC	MGI:5623663
Gm48827	ENSMUSG00000111973	0.500998	0.388956	0.251914	0.327484	0.204053	0.720643	0.236876	0.387309	0.418939	0.178083	chr10	122069136	122069451	-	level 2	processed_pseudogene	MGI:6098549
Gm4803	ENSMUSG00000111974	0	0	0	0.0552003	0.137579	0	0	0	0	0	chr12	11665771	11667049	-	level 1	processed_pseudogene	MGI:3643876
Gm46311	ENSMUSG00000111975	0	0	0	0	0	0	0	0	0	0	chr12	6966758	6966960	-	level 1	processed_pseudogene	MGI:5825948
Gm48178	ENSMUSG00000111976	0	0	0	0	0	0	0	0	0	0	chr10	77749494	77749580	-	level 2	unprocessed_pseudogene	MGI:6097554
Gm47163	ENSMUSG00000111977	0	0.0437119	0.222947	0.120448	0.37525	0.19437	0	0	0.0446034	0.120081	chr10	79637856	79639520	+	level 2	lncRNA	MGI:6095939
Gm48268	ENSMUSG00000111978	0	0.00985181	0	0	0.00845741	0	0	0	0	0	chr12	59354819	59355609	-	level 1	processed_pseudogene	MGI:6097692
Gm47522	ENSMUSG00000111979	0.0960891	0.0248667	0.0181185	0.01713	0	0	0	0	0.0253739	0	chr10	113025501	113028222	+	level 2	TEC	MGI:6096520
Gm20304	ENSMUSG00000111980	0	0	0	0	0	0	0	0	0	0	chr10	33463905	33464348	+	level 1	processed_pseudogene	MGI:5012489
Gm18515	ENSMUSG00000111981	0	0	0	0	0	0	0	0	0	0	chr10	97241912	97243208	+	level 1	processed_pseudogene	MGI:5010700
Gm35135	ENSMUSG00000111982	0.0132893	0	0.00626457	0.0296139	0	0	0.0217499	0.0171227	0	0.0314919	chr12	52475739	52480609	-	level 2	lncRNA	MGI:5594294
Gm48666	ENSMUSG00000111983	0.0938723	0.048586	0	0.117143	0	0	0	0.129014	0	0	chr10	11330137	11330415	-	level 2	processed_pseudogene	MGI:6098284
Gm46327	ENSMUSG00000111984	0.0146192	0	0	0	0	0	0	0	0	0	chr12	48047000	48047534	-	level 1	unprocessed_pseudogene	MGI:5825964
Gm8290	ENSMUSG00000111985	0	0	0	0.0306391	0.038182	0	0.0125016	0	0	0	chr10	82008379	82008855	+	level 2	processed_pseudogene	MGI:3648461
1700008C04Rik	ENSMUSG00000111986	0	0	0	0.0135085	0	0	0	0	0	0	chr12	51005158	51062543	+	level 2	lncRNA	MGI:1922744
Gm48809	ENSMUSG00000111987	0.023423	0.0909239	0	0.0417567	0.182128	0.0449227	0.0766704	0.080479	0.216483	0.111012	chr12	31846523	31849626	-	level 2	lncRNA	MGI:6098521
Gm19256	ENSMUSG00000111988	0	0	0	0	0.0250745	0	0	0	0	0	chr10	57413481	57413711	-	level 2	processed_pseudogene	MGI:5011441
Gm18696	ENSMUSG00000111989	0	0	0	0	0	0	0	0	0	0	chr12	9473101	9473374	-	level 1	processed_pseudogene	MGI:5010881
Gm47033	ENSMUSG00000111990	0	0.0950999	0.0230974	0.0873489	0.190492	0	0	0	0.0323465	0	chr10	102415883	102418014	+	level 2	lncRNA	MGI:6095730
Gm47835	ENSMUSG00000111991	0.0640745	0	0	0	0	0	0	0	0.0281998	0.0506127	chr10	28920497	28921142	+	level 2	unprocessed_pseudogene	MGI:6097034
Gm47724	ENSMUSG00000111992	0	0	0	0	0	0.0319445	0	0.0286143	0.0659747	0.0197351	chr10	95870483	95870799	-	level 1	processed_pseudogene	MGI:6096855
Gm48018	ENSMUSG00000111993	0.222724	0.24016	0.279979	0.430142	1.23701	0.10679	0.52653	0.0637714	0.245058	0.527793	chr10	33969983	33976689	+	level 2	transcribed_unprocessed_pseudogene	MGI:6097327
A330049N07Rik	ENSMUSG00000111994	0.0398847	0	0.112809	0	0.0221519	0	0	0	0.0263305	0	chr10	72973303	73086705	-	level 2	lncRNA	MGI:3041175
Gm48697	ENSMUSG00000111995	0	0	0.0836024	0.0131735	0	0	0	0	0.0195134	0.0525335	chr10	11824413	11841931	-	level 2	lncRNA	MGI:6098331
Gm47365	ENSMUSG00000111996	0	0	0	0	0	0	0	0	0	0	chr10	85764586	85765762	-	level 2	processed_pseudogene	MGI:6096274
Gm5176	ENSMUSG00000111997	1.02975	0.761387	0.277383	0.458936	0.735324	0.141067	0.401268	0.315901	0.0971145	0.43575	chr10	111500739	111501965	+	level 1	transcribed_processed_pseudogene	MGI:3644450
Gm48465	ENSMUSG00000111998	0.0839635	0	0.0791606	0.0748416	0.0932664	0	0	0	0	0.0994848	chr10	86603008	86604202	+	level 2	processed_pseudogene	MGI:6097980
Gm5080	ENSMUSG00000111999	0	0	0.00748442	0.00707607	0	0	0	0	0	0	chr10	71799105	71799847	-	level 1	processed_pseudogene	MGI:3648383
Gm47956	ENSMUSG00000112000	0.257569	0.111093	0.107927	0.280606	0.158948	0.192106	0.249807	0.319576	0.377862	0.0678183	chr10	100577426	100583711	+	level 2	lncRNA	MGI:6097228
Gm8112	ENSMUSG00000112001	0	0	0	0.0418029	0	0	0	0.010071	0	0	chr10	81693721	81694185	-	level 1	processed_pseudogene	MGI:3645531
Gm9585	ENSMUSG00000112002	0	0	0	0	0	0	0	0	0	0	chr10	118232128	118233531	-	level 1	processed_pseudogene	MGI:3779993
Gm4864	ENSMUSG00000112003	2.20524	1.17495	1.87527	1.07919	2.35352	1.5342	1.55691	1.67139	1.48437	2.66413	chr12	77623549	77625009	-	level 1	processed_pseudogene	MGI:3643492
Gm8785	ENSMUSG00000112004	0.0112427	0.0581896	0.0105996	0	0.0249768	0	0	0	0.0148441	0.0799262	chr12	97677055	97677541	-	level 1	processed_pseudogene	MGI:3643687
Gm29818	ENSMUSG00000112005	0.0344419	0	0	0	0	0	0	0	0	0	chr12	48632293	48632457	+	level 1	processed_pseudogene	MGI:5588977
Gm48633	ENSMUSG00000112006	0.0498637	0.0184344	0.0537272	0.012699	0.118689	0.00683091	0.0310892	0	0.0470261	0.0506411	chr12	7911889	7950061	-	level 2	lncRNA	MGI:6098238
Gm18119	ENSMUSG00000112007	0.00915173	0.0236836	0.00862823	0	0.0304972	0.026328	0	0	0	0.0108435	chr10	77652744	77653359	-	level 1	processed_pseudogene	MGI:5010304
Gm47218	ENSMUSG00000112008	2.13272	2.54174	1.26993	1.65088	1.68325	1.02258	0.734843	1.25344	1.77846	1.46298	chr12	76940475	76941793	-	level 2	TEC	MGI:6096027
Gm48591	ENSMUSG00000112009	0.116364	0.0903405	0.0658245	0.114094	0.0517026	0.0446345	0.126964	0.00999533	0.0153639	0.0275749	chr10	121423664	121462694	-	level 2	lncRNA	MGI:6098163
Gm48461	ENSMUSG00000112010	0	0	0	0.00936605	0	0	0	0	0	0	chr10	86600917	86601442	+	level 1	processed_pseudogene	MGI:6097975
Gm9535	ENSMUSG00000112011	0	0	0	0	0	0	0	0	0	0.0459947	chr10	15783209	15783976	-	level 1	processed_pseudogene	MGI:3779945
Gm47025	ENSMUSG00000112012	0	0	0	0	0	0	0	0	0	0	chr10	102431908	102432338	-	level 2	TEC	MGI:6095715
Gm47967	ENSMUSG00000112013	0.332337	0.430024	0	0	0.369159	0	0	0	0.87759	0	chr10	54211734	54212823	+	level 2	processed_pseudogene	MGI:6097247
Gm48435	ENSMUSG00000112014	1.35056	0.582515	0.424436	0.802557	3.0004	0	2.45599	1.1601	4.16077	6.40089	chr10	121350460	121351644	+	level 2	lncRNA	MGI:6097938
Gm47592	ENSMUSG00000112015	0.0576011	0	0.0543062	0.102687	0.191949	0.331417	0	0	0.152105	0	chr10	90813083	90814389	+	level 2	TEC	MGI:6096638
Gm31267	ENSMUSG00000112016	0	0	0	0	0.0535786	0	0	0	0.127371	0.0571508	chr10	114947931	114952835	+	level 2	lncRNA	MGI:5590426
Gm7842	ENSMUSG00000112017	0.0498245	0.12894	0	0	0	0.143337	0.217453	0	0.13157	0.11807	chr10	78628922	78630300	-	level 1	processed_pseudogene	MGI:3646991
Gm47919	ENSMUSG00000112018	0	0	0	0	0.0523455	0.0225948	0	0	0.0933295	0.474602	chr10	62023404	62025615	+	level 2	TEC	MGI:6097172
Gm48748	ENSMUSG00000112019	0	0	0.0134833	0	0	0	0	0	0	0	chr10	9329851	9336618	-	level 2	lncRNA	MGI:6098422
Gm48532	ENSMUSG00000112020	0	0.0291223	0	0	0.00833346	0	0.024557	0	0	0.00888908	chr12	5235156	5235964	-	level 2	TEC	MGI:6098073
Gm30346	ENSMUSG00000112021	0	0	0	0	0	0	0	0	0	0.0774169	chr10	78591713	78593411	+	level 2	TEC	MGI:5589505
Gm2436	ENSMUSG00000112022	0	0	0	0	0	0	0	0	0	0	chr12	55142109	55154896	-	level 2	unprocessed_pseudogene	MGI:3780603
Lilr4b	ENSMUSG00000112023	1.90562	1.16035	0.634098	0.86292	0.464101	1.10424	1.87908	0.42016	0.820742	0.639935	chr10	51480632	51486703	+	level 2	protein_coding	MGI:102702
Gm47394	ENSMUSG00000112024	0	0	0	0	0	0	0	0	0	0	chr12	96229152	96229363	-	level 2	unprocessed_pseudogene	MGI:6096319
Gm47669	ENSMUSG00000112025	0	0	0	0	0	0	0	0	0	0	chr10	95703051	95703462	-	level 1	processed_pseudogene	MGI:6096763
Gm6653	ENSMUSG00000112026	1.14426	1.71438	0.567793	0.483133	0.936558	0.462014	0.657106	0.051731	1.43129	0.713572	chr10	88134566	88135853	-	level 2	TEC	MGI:3647484
Gm9045	ENSMUSG00000112027	0	0	0	0	0	0	0	0	0	0	chr10	118335423	118337831	-	level 2	protein_coding	MGI:3647146
1700113B09Rik	ENSMUSG00000112028	1.3185	1.46234	0.710331	0.671576	2.51072	0.541872	0.822064	0.808969	2.98433	2.9013	chr10	71181036	71204487	+	level 2	lncRNA	MGI:1925888
Gm33337	ENSMUSG00000112029	0.0228909	0.0296194	0.0215815	0	0	0.0439021	0	0	0	0	chr10	118714481	118715726	-	level 2	lncRNA	MGI:5592496
Gm35189	ENSMUSG00000112030	0	0.0197391	0.0143825	0.00679888	0.00847265	0	0.0332896	0	0.0201418	0.00903755	chr12	77039597	77042201	-	level 2	lncRNA	MGI:5594348
Gm48484	ENSMUSG00000112031	0	0	0.0171281	0.0161936	0	0	0	0	0	0	chr10	51511874	51512162	+	level 2	processed_pseudogene	MGI:6098004
Gm48036	ENSMUSG00000112032	0	0	0	0	0	0	0	0	0	0	chr10	70869997	70872420	-	level 2	lncRNA	MGI:6097351
Gm48808	ENSMUSG00000112033	0.0152882	0.0395639	0.0288273	0	0	0	0.0166809	0	0	0.0181143	chr12	31747325	31747672	+	level 1	processed_pseudogene	MGI:6098520
Gm48363	ENSMUSG00000112034	0	0.0146017	0	0	0.012535	0	0	0	0.0148995	0.0133708	chr10	106074227	106079076	+	level 2	TEC	MGI:6097833
Gm49335	ENSMUSG00000112035	0	0	0	0.05903	0	0	0	0	0.0437193	0	chr10	126958023	126960997	+	level 2	lncRNA	MGI:6121522
Gm47801	ENSMUSG00000112036	0	0	0	0	0.0188831	0	0	0.0146022	0.0897802	0	chr10	123437500	123440600	+	level 2	TEC	MGI:6096979
Gm48179	ENSMUSG00000112037	0	0	0	0	0	0	0	0	0	0	chr10	77717896	77718418	-	level 1	processed_pseudogene	MGI:6097555
Gm47056	ENSMUSG00000112038	0	0.0180357	0.0394239	0.0869701	0.0774148	0	0	0	0	0.0165153	chr12	44121756	44125600	+	level 2	processed_pseudogene	MGI:6095765
Gm5136	ENSMUSG00000112039	2.07408	3.43268	1.13688	1.37581	7.28669	1.1101	6.21015	2.0716	15.6029	14.2306	chr10	108698764	108700160	-	level 2	protein_coding	MGI:3647286
Gm47396	ENSMUSG00000112040	0	0	0	0.0399015	0	0.107317	0	0	0	0	chr12	96662314	96663247	+	level 2	lncRNA	MGI:6096321
9530020I12Rik	ENSMUSG00000112041	0.365332	0.324993	0.344434	0.223879	0.608715	0.306541	0.249133	0.804139	0.422064	0.730462	chr12	11185993	11204502	-	level 2	lncRNA	MGI:1924692
Gm47402	ENSMUSG00000112042	0.295718	0.183002	0.0969745	0.297972	0.128537	0.135623	0.112228	0	0	0.0457022	chr10	13205226	13205645	+	level 1	processed_pseudogene	MGI:6096331
Gm48774	ENSMUSG00000112043	0	0	0	0	0	0	0.00729195	0	0	0	chr12	9690691	9691670	+	level 2	processed_pseudogene	MGI:6098468
Gm48184	ENSMUSG00000112044	0	0	0	0	0	0	0	0	0	0	chr10	104874212	104874484	-	level 1	processed_pseudogene	MGI:6097563
Gm5649	ENSMUSG00000112045	0	0	0	0	0.00755	0.00651786	0.0074161	0	0.0179484	0	chr10	26383144	26384094	-	level 1	processed_pseudogene	MGI:3643590
Gm5175	ENSMUSG00000112046	0	0	0.0260424	0.0246215	0.0613659	0	0	0	0.0364708	0	chr10	102819320	102838659	+	level 1	transcribed_processed_pseudogene	MGI:3647142
Gm47852	ENSMUSG00000112047	0.0197254	0	0	0.0175824	0	0	0	0	0	0	chr12	80629294	80629558	-	level 1	processed_pseudogene	MGI:6097061
Gm48750	ENSMUSG00000112048	0	0	0.0133494	0	0	0	0.0154492	0	0	0.0335537	chr10	9356155	9356532	+	level 1	processed_pseudogene	MGI:6098426
Gm48269	ENSMUSG00000112049	0.273605	0.177014	0.128977	0.609701	1.36764	0	0.59706	0.352529	2.1675	1.45882	chr10	50183039	50184149	-	level 2	processed_pseudogene	MGI:6097693
Gm29809	ENSMUSG00000112050	0	0	0	0	0.0370517	0	0	0	0	0	chr12	59976733	59977225	-	level 1	processed_pseudogene	MGI:5588968
Gm8158	ENSMUSG00000112051	0	0	0	0	0	0	0	0	0	0	chr10	81985938	81986402	-	level 1	processed_pseudogene	MGI:3647883
Gm17917	ENSMUSG00000112052	0.0135837	0.0175764	0.0128066	0.00605396	0.0528104	0	0	0	0.00896746	0	chr10	27280718	27281670	+	level 1	processed_pseudogene	MGI:5010102
Gm46328	ENSMUSG00000112053	0	0	0.0126256	0	0	0	0	0	0	0.0079336	chr12	54400176	54405654	+	level 2	lncRNA	MGI:5825965
Gm33680	ENSMUSG00000112054	0.0248505	0	0.00780966	0.0738357	0.0460064	0	0.0723048	0.0284612	0.0437478	0.0294443	chr12	45466273	45546677	+	level 2	lncRNA	MGI:5592839
Gm48773	ENSMUSG00000112055	0	0	0	0	0.0239015	0	0	0	0	0	chr10	13627198	13635107	+	level 2	lncRNA	MGI:6098466
Gm48181	ENSMUSG00000112056	0.218884	0	1.03182	0.585313	1.70195	1.04949	0.238824	0	0	1.03739	chr12	44373197	44374262	+	level 2	TEC	MGI:6097557
Gm21321	ENSMUSG00000112057	0	0.0157527	0.0459113	0.0108516	0.0811386	0.0233488	0.0132833	0.0104573	0	0.173097	chr10	7384111	7390783	-	level 2	processed_pseudogene	MGI:5434676
Gm47593	ENSMUSG00000112058	0.0071394	0.0923795	0.0605791	0.0381826	0.0872347	0.00684628	0.0155796	0.00613255	0.0471318	0.0845917	chr10	61496600	61499601	-	level 2	lncRNA	MGI:6096640
Gm48282	ENSMUSG00000112059	0	0	0	0	0	0	0	0	0	0	chr10	10040920	10041426	+	level 1	processed_pseudogene	MGI:6097715
Gm48279	ENSMUSG00000112060	0	0	0.0140153	0.0132507	0.00825637	0.0356383	0	0.0255384	0	0.0176137	chr10	10122486	10126891	+	level 2	lncRNA	MGI:6097710
Gm8249	ENSMUSG00000112061	0.023449	0.0151708	0	0	0	0	0	0	0	0	chr10	81715945	81716409	+	level 1	processed_pseudogene	MGI:3647617
Gm47353	ENSMUSG00000112062	0	0	0.0158952	0	0	0	0	0	0	0	chr10	48411355	48411667	-	level 2	TEC	MGI:6096256
Gm32220	ENSMUSG00000112063	0.0353039	0.0456811	0.14978	0.0314685	0.0980387	0.0169272	0.05778	0.1213	0.0233064	0	chr12	52079014	52079311	+	level 2	processed_pseudogene	MGI:5591379
Gm47399	ENSMUSG00000112064	0	0	0.0217225	0	0	0	0	0	0	0	chr12	51995036	51995509	+	level 1	processed_pseudogene	MGI:6096327
Gm47466	ENSMUSG00000112065	0	0	0.0146429	0	0	0	0	0	0.0820258	0.0552071	chr10	108482650	108482991	+	level 1	processed_pseudogene	MGI:6096432
Gm48380	ENSMUSG00000112066	0	0.0724131	0	0.0124709	0.015541	0	0	0	0.0184725	0	chr10	106444397	106445102	+	level 1	processed_pseudogene	MGI:6097858
Gm48015	ENSMUSG00000112067	0.35167	0	0.165777	0	0.0651057	0	0.255804	0	0.23216	0	chr12	95734110	95735409	+	level 2	TEC	MGI:6097323
Gm9182	ENSMUSG00000112068	0.0978476	0.0805692	0.11741	0.214079	0.167974	0.14501	0.194111	0.336194	0.516765	0.474282	chr10	128615401	128616039	+	level 2	processed_pseudogene	MGI:3644174
Gm9476	ENSMUSG00000112069	0	0	0	0	0	0	0	0	0.0330263	0	chr10	100306498	100307193	-	level 1	unprocessed_pseudogene	MGI:3779885
Gm47809	ENSMUSG00000112070	0	0.0421095	0	0	0	0	0	0	0	0	chr10	82442617	82442941	+	level 1	processed_pseudogene	MGI:6096993
5430401H09Rik	ENSMUSG00000112071	0	0	0.0278092	0	0	0.0141427	0	0.278703	0	0	chr12	32096613	32123702	-	level 2	lncRNA	MGI:1918646
Gm47244	ENSMUSG00000112072	0	0	0	0	0	0	0	0	0	0	chr10	83659271	83660617	+	level 2	processed_pseudogene	MGI:6096068
Gm47101	ENSMUSG00000112073	0.0380554	0.073862	0.197332	0.033921	0.232495	0.0182465	0.18685	0.147099	0.301474	0.338177	chr10	102435269	102435543	+	level 2	lncRNA	MGI:6095836
Gm48278	ENSMUSG00000112074	0.0848049	0.329197	0.239861	0.151183	0.753608	0.203308	0.416386	0.29138	0.671822	0.803853	chr10	10083943	10092295	+	level 2	lncRNA	MGI:6097708
Gm47700	ENSMUSG00000112075	0	0	0	0	0.0691721	0	0	0	0	0	chr10	32484490	32486999	-	level 2	TEC	MGI:6096813
Gm9368	ENSMUSG00000112076	0	0	0.0416654	0.0525229	0.0409082	0.00706316	0.0321462	0.0885755	0.0291749	0.0261814	chr12	33496067	33496897	-	level 1	processed_pseudogene	MGI:3645994
Gm47245	ENSMUSG00000112077	0	0	0	0	0	0	0.670248	0.175886	0.540709	0.485229	chr10	83810164	83811565	-	level 1	processed_pseudogene	MGI:6096069
Gm48466	ENSMUSG00000112078	0	0	0	0.0103079	0.0256912	0	0	0	0	0	chr10	86604292	86604763	+	level 2	processed_pseudogene	MGI:6097981
Gm19599	ENSMUSG00000112079	0	0	0	0	0.016536	0	0	0	0	0	chr12	49499008	49499365	+	level 1	processed_pseudogene	MGI:5011784
Gm47595	ENSMUSG00000112080	0	0	0	0.0244249	0.0304379	0	0	0	0.0542693	0	chr10	61494917	61496290	-	level 2	lncRNA	MGI:6096644
Gm9004	ENSMUSG00000112081	0	0	0	0	0	0	0	0.128444	0	0	chr10	117588114	117589335	-	level 1	processed_pseudogene	MGI:3647162
Gm35035	ENSMUSG00000112082	0	0	0	0	0.0200282	0	0	0	0	0.0427272	chr10	99452654	99460230	-	level 2	lncRNA	MGI:5594194
Gm47107	ENSMUSG00000112083	0	0.0271924	0	0	0.0233436	0.0100762	0.0343944	0	0	0.01245	chr10	69096662	69097866	-	level 2	lncRNA	MGI:6095844
Gm10773	ENSMUSG00000112084	0	0	0.0386183	0	0	0	0	0	0.0180275	0	chr10	83027761	83031695	-	level 2	TEC	MGI:3641797
Gm48587	ENSMUSG00000112085	0.0195072	0.0504822	0	0.0869396	0	0	0	0	0	0	chr12	48495219	48495486	+	level 2	unprocessed_pseudogene	MGI:6098159
Gm35412	ENSMUSG00000112086	0	0	0	0	0	0	0	0	0	0.0235204	chr12	98099357	98100355	-	level 1	processed_pseudogene	MGI:5594571
Gm40765	ENSMUSG00000112087	0	0	0	0.0381012	0.189924	0	0.139917	0	0	0.0506468	chr10	113551631	113562763	-	level 2	lncRNA	MGI:5623650
Gm48531	ENSMUSG00000112088	0	0	0	0	0	0	0	0	0	0	chr12	46281906	46282229	+	level 1	unprocessed_pseudogene	MGI:6098072
Gm47712	ENSMUSG00000112089	0.0326245	0.0281427	0.0410111	0.0484669	0.120797	0.0104283	0.071193	0.0186824	0.186659	0.115966	chr10	15600227	15780010	+	level 2	lncRNA	MGI:6096835
Gm48231	ENSMUSG00000112090	2.09786	2.18279	0.75444	1.54222	1.7297	1.32732	0.495549	0.557321	0.628217	0.743136	chr12	78398135	78400540	+	level 2	TEC	MGI:6097636
Gm47787	ENSMUSG00000112091	0	0	0	0	0	0	0	0	0	0	chr10	22955901	22956584	-	level 1	processed_pseudogene	MGI:6096955
Gm32936	ENSMUSG00000112092	0	0	0	0	0	0	0	0	0	0	chr12	60317888	60318064	+	level 1	processed_pseudogene	MGI:5592095
Gm47941	ENSMUSG00000112093	0.081438	0.128793	0.0255932	0.0241968	0.040205	0	0.0394919	0.00777256	0.0119472	0.0321642	chr12	80787944	80790343	-	level 2	lncRNA	MGI:6097206
Gm47506	ENSMUSG00000112094	0.0654228	0.116398	0.0539704	0.0947621	0.272518	0.0156842	0.0267685	0.0351227	0.151164	0.0775166	chr12	33401365	33404775	-	level 2	unprocessed_pseudogene	MGI:6096492
A130077B15Rik	ENSMUSG00000112095	0	0	0.0192987	0	0.0227376	0.0196292	0	0	0	0.0727609	chr10	122565023	122569891	-	level 2	lncRNA	MGI:2441782
A430103D13Rik	ENSMUSG00000112096	0.346353	0.233416	0.136059	0.225112	0.360683	0.159147	0.440889	0.0929712	0.381084	0.153892	chr12	76344525	76345381	-	level 2	TEC	MGI:1925025
Gm32515	ENSMUSG00000112097	0	0.019673	0	0	0.0168885	0	0	0	0	0	chr10	67665359	67666745	+	level 2	lncRNA	MGI:5591674
Gm18876	ENSMUSG00000112098	0	0	0.0272148	0	0	0	0	0.0495903	0	0	chr10	86640683	86642531	+	level 1	processed_pseudogene	MGI:5011061
Gm8960	ENSMUSG00000112099	0.0915966	0.0888902	0.0719642	0.122468	0.0678301	0.043918	0.0582988	0.0524526	0.0503907	0.135661	chr10	115599026	115600328	-	level 1	processed_pseudogene	MGI:3642929
Gm9102	ENSMUSG00000112100	0.023449	0	0	0	0.0130235	0	0	0	0.0154802	0	chr10	125512531	125512995	+	level 1	processed_pseudogene	MGI:3645358
Gm47924	ENSMUSG00000112101	0	0	0	0	0	0	0	0	0	0	chr10	25627573	25628874	-	level 2	processed_pseudogene	MGI:6097182
Gm32105	ENSMUSG00000112102	0.0107788	0.0139471	0	0	0.0239461	0	0	0	0	0	chr10	13877893	13883293	-	level 2	lncRNA	MGI:5591264
Gm47018	ENSMUSG00000112103	0	0	0	0	0	0	0	0	0	0	chr10	49236915	49237861	-	level 2	lncRNA	MGI:6095703
Gm35722	ENSMUSG00000112104	0	0.0455544	0.0331921	0	0	0.101282	0	0.030241	0.0464836	0.20857	chr10	100707535	100741635	-	level 2	lncRNA	MGI:5594881
Rps7-ps2	ENSMUSG00000112105	1.64529	0.892767	1.20091	1.70309	0.707452	0.967003	0.98445	0.273534	0.350376	0.314425	chr12	3521922	3523268	-	level 1	processed_pseudogene	MGI:3646014
Gm47026	ENSMUSG00000112106	0.380098	0.202516	0.0210798	0.159437	0.198688	0.128644	0.243955	0.0384111	0.501855	0.211935	chr10	119654064	119656395	+	level 2	TEC	MGI:6095717
Gm47560	ENSMUSG00000112107	0	0.137425	0.0333773	0	0	0.0339488	0	0	0	0	chr10	82769744	82769905	-	level 2	processed_pseudogene	MGI:6096583
4930551I15Rik	ENSMUSG00000112108	0	0.0630834	0.0459642	0	0.0270774	0	0	0	0	0	chr10	71476405	71485520	-	level 2	lncRNA	MGI:1922563
Gm30906	ENSMUSG00000112109	0.0103466	0.0133879	0.00975475	0	0	0	0	0	0	0	chr10	8176131	8193340	+	level 2	lncRNA	MGI:5590065
Gm15608	ENSMUSG00000112110	6.49191	9.33347	8.38743	6.42958	19.764	6.45594	9.96909	12.5985	10.4762	14.8142	chr10	82178235	82201488	+	level 2	lncRNA	MGI:3801804
Gm47834	ENSMUSG00000112111	0	0	0	0.0104875	0	0	0	0	0	0	chr10	28806294	28806756	-	level 1	processed_pseudogene	MGI:6097033
Gm48508	ENSMUSG00000112112	0.0994305	0	0	0.0177257	0.0662683	0.0190696	0	0	0.105025	0	chr12	45094012	45162048	+	level 2	lncRNA	MGI:6098039
Gm47698	ENSMUSG00000112113	0	0	0	0	0	0	0	0	0	0	chr10	14771940	14774519	+	level 2	lncRNA	MGI:6096810
Gm7540	ENSMUSG00000112114	0	0	0	0	0	0	0	0	0	0	chr10	65416746	65417671	+	level 1	processed_pseudogene	MGI:3648279
Gm21027	ENSMUSG00000112115	0	0	0	0	0	0	0	0	0	0	chr10	86554947	86556182	-	level 1	processed_pseudogene	MGI:5434382
Gm46234	ENSMUSG00000112116	0.201512	0.182521	0.13299	0.125734	0.134304	0.0386478	0.241857	0.103856	0.159638	0	chr10	75282777	75283035	-	level 1	processed_pseudogene	MGI:5825871
Rmst	ENSMUSG00000112117	0.23039	0.0719577	0.0524303	0.0778953	0.114721	0.106656	0.1907	0.0204723	0.188808	0.225914	chr10	92071037	92165170	-	level 2	lncRNA	MGI:1099806
Gm18039	ENSMUSG00000112118	0	0	0	0	0	0	0	0	0	0	chr10	16785734	16786461	-	level 1	processed_pseudogene	MGI:5010224
Gm47362	ENSMUSG00000112119	0	0	0.00662667	0	0.015615	0	0	0	0	0	chr10	85744174	85745068	-	level 2	processed_pseudogene	MGI:6096271
Gm32255	ENSMUSG00000112120	0	0	0	0.188444	0.176127	0.050683	0.0576677	0	0	0	chr10	67496359	67497707	-	level 2	lncRNA	MGI:5591414
C230072F16Rik	ENSMUSG00000112121	0	0	0.0561402	0.0265386	0	0.114203	0	0.255744	0.0786209	0	chr17	80896793	80933045	+	level 2	lncRNA	MGI:2444727
Gm47628	ENSMUSG00000112122	0.135056	0.174754	0	0.361151	0.90012	0	0	0.11601	0.713275	0.800112	chr10	100320313	100321425	-	level 2	processed_pseudogene	MGI:6096697
Gm5178	ENSMUSG00000112123	0	0	0	0	0	0	0	0	0.00926998	0	chr10	16424173	16425070	-	level 1	processed_pseudogene	MGI:3646661
Gm19056	ENSMUSG00000112124	0.219747	0.196095	0.0928722	0.108068	0.0757532	0.123528	0.289371	0.0846149	0.390186	0.547671	chr12	32929151	32929947	-	level 1	processed_pseudogene	MGI:5011241
Gm48024	ENSMUSG00000112125	0	0	0.008198	0.0232522	0.00965883	0	0	0	0	0	chr10	70863399	70868452	-	level 2	lncRNA	MGI:6097336
Gm34544	ENSMUSG00000112126	0.0487718	0	0.0229909	0	0.0812633	0	0	0	0	0	chr10	71527281	71678840	+	level 2	lncRNA	MGI:5593703
Gm48886	ENSMUSG00000112127	0	0	0	0.00740095	0.0276688	0	0	0	0	0	chr12	10493500	10494199	+	level 1	processed_pseudogene	MGI:6098645
Gm19217	ENSMUSG00000112128	0.0161394	0.0417669	0.0152162	0.0287721	0.0537829	0.0309536	0	0.0277267	0.0639282	0.0764917	chr10	76133434	76140301	+	level 2	unprocessed_pseudogene	MGI:5011402
Pbld1	ENSMUSG00000112129	0.355534	0.460039	0.335196	0.341286	0.318978	0.157355	0.134281	0.176189	0.902734	0.388852	chr10	63060162	63077962	+	level 2	protein_coding	MGI:1915621
Gm47839	ENSMUSG00000112130	0	0.00888518	0	0	0	0	0	0	0	0	chr10	124821112	124845481	-	level 2	lncRNA	MGI:6097040
Gm48724	ENSMUSG00000112131	0	0	0	0	0	0	0	0	0	0	chr10	12324822	12329224	-	level 2	lncRNA	MGI:6098381
Gm36229	ENSMUSG00000112132	0.229883	0.260273	0.270916	0.204908	0.159596	0.716445	0.0940592	0.444292	0.265581	0.408568	chr10	53409882	53424272	+	level 2	lncRNA	MGI:5595388
Gm47247	ENSMUSG00000112133	0	0	0	0	0	0	0	0	0	0	chr10	83901852	83902128	+	level 1	processed_pseudogene	MGI:6096072
Gm40723	ENSMUSG00000112134	0	0	0	0	0.0413788	0.0089305	0	0.0639959	0	0	chr10	83344513	83351079	+	level 2	lncRNA	MGI:5623608
Gm9029	ENSMUSG00000112135	0.647719	0.558739	0.325689	0.42339	0.695501	0.351971	0.471149	0.315278	0.171041	0.613963	chr10	118243800	118246209	-	level 1	processed_pseudogene	MGI:3646678
Gm40692	ENSMUSG00000112136	0.0223116	0	0.0105176	0.0298314	0.0867427	0.0641866	0.012172	0.0287476	0.0883759	0.0660901	chr10	75034345	75035027	+	level 1	processed_pseudogene	MGI:5623577
Gm47865	ENSMUSG00000112137	0.11268	0	0	0.0334795	0.0417216	0	0	0.0645261	0.247958	0.26702	chr10	111757258	111799853	-	level 2	lncRNA	MGI:6097083
Gm47526	ENSMUSG00000112138	0	0	0	0	0	0	0	0	0	0	chr12	76277386	76277716	-	level 1	processed_pseudogene	MGI:6096528
Gm47431	ENSMUSG00000112139	0.151237	0.559119	0.0814778	0.250355	0.0239991	0.414365	0.117867	0.0742335	0.142631	0.102397	chr12	52401359	52448125	-	level 2	lncRNA	MGI:6096379
Gm5780	ENSMUSG00000112140	0.174947	0.301827	0.219919	0.23391	0.453437	0.335527	0.858976	0.400731	0.885451	0.31093	chr10	90132984	90134817	-	level 1	processed_pseudogene	MGI:3645288
4930563J15Rik	ENSMUSG00000112141	0.0306724	0	0.0578356	0.1367	0.0681415	0	0.0334665	0	0.141742	0.0726847	chr10	67568522	67571989	-	level 2	lncRNA	MGI:1922576
Gm47022	ENSMUSG00000112142	0	0.163615	0.059607	0.131495	0.187276	0.101046	0.16096	0.0181024	0.0556506	0.0249703	chr10	49700363	49702834	-	level 2	TEC	MGI:6095709
Gm35721	ENSMUSG00000112143	0.0781409	0.101109	0.024557	0.0464344	0.0578658	0	0	0	0	0.216033	chr10	76964653	77008569	-	level 2	lncRNA	MGI:5594880
Gm47861	ENSMUSG00000112144	0	0	0.00783522	0.0592619	0.0184628	0	0	0	0	0.00984689	chr6	129238276	129248328	+	level 2	lncRNA	MGI:6097076
Gm6218	ENSMUSG00000112145	0	0.0233304	0.0339982	0.0241075	0.0600847	0.0259354	0.00983652	0.0154877	0.0119031	0.0320454	chr12	54622590	54623217	+	level 1	processed_pseudogene	MGI:3643171
Gm46210	ENSMUSG00000112146	0.212943	0.388254	0.146009	0.129415	0.45157	0.232046	0.359073	0.124713	0.383394	0.366992	chr10	9901313	9918843	+	level 2	lncRNA	MGI:5825847
Gm18244	ENSMUSG00000112147	0.15024	0	0	0	0.0417216	0.0360179	0	0	0	0	chr12	3039869	3041434	+	level 2	processed_pseudogene	MGI:5010429
Lilrb4a	ENSMUSG00000112148	0.865924	0.860835	0.348459	0.385924	0.187681	0.820245	1.10612	0.235841	0.237027	0.35034	chr10	51490956	51496611	+	level 2	protein_coding	MGI:102701
Gm47611	ENSMUSG00000112149	0	0.0180674	0	0	0.0775511	0	0	0	0.018436	0.0330887	chr10	52523022	52526859	+	level 2	processed_pseudogene	MGI:6096671
9530018F02Rik	ENSMUSG00000112150	17.5163	23.2888	11.8176	16.8667	15.4407	14.4856	11.5724	10.5771	6.36531	5.18857	chr12	77236065	77238663	-	level 2	lncRNA	MGI:1924652
Gm48680	ENSMUSG00000112151	0.0195794	0.0506691	0.0553782	0.0349046	0.108744	0.0563266	0	0	0.103405	0	chr10	11580086	11587244	+	level 2	lncRNA	MGI:6098302
Gm47045	ENSMUSG00000112152	0.0120039	0	0	0.0106998	0.0133339	0.023022	0.0392921	0	0.0158491	0.0568915	chr10	71703721	71704173	+	level 1	processed_pseudogene	MGI:6095749
Gm47591	ENSMUSG00000112153	0.0575489	0.0496431	0	0.0683956	0.0426168	0	0.0627914	0	0.227951	0.0681872	chr10	90728960	90736330	+	level 2	lncRNA	MGI:6096636
Gm48777	ENSMUSG00000112154	0	0	0	0	0	0	0	0	0	0	chr12	50895099	50895471	-	level 1	processed_pseudogene	MGI:6098472
4930477N07Rik	ENSMUSG00000112155	0.0458711	0.118709	0.0259483	0.0572427	0.0713349	0.0263927	0	0.149728	0.048452	0.0326104	chr10	119320234	119331862	+	level 2	lncRNA	MGI:1922155
Gm48723	ENSMUSG00000112156	0	0	0	0	0	0	0	0	0	0	chr10	12323421	12324661	-	level 2	lncRNA	MGI:6098379
4930545H06Rik	ENSMUSG00000112157	0	0	0	0	0	0	0.00850951	0	0	0	chr10	68319071	68321142	-	level 2	lncRNA	MGI:1922398
Gm47822	ENSMUSG00000112158	0	0	0.0135122	0	0	0	0	0	0	0.0169814	chr12	11701306	11701678	-	level 2	TEC	MGI:6097013
Gm18777	ENSMUSG00000112159	0	0	0.0299078	0	0	0	0	0	0	0.0250576	chr10	66740286	66741159	-	level 1	processed_pseudogene	MGI:5010962
BC024063	ENSMUSG00000112160	6.48776	4.8183	6.76812	10.2142	10.554	6.73678	8.67046	4.3857	11.3031	11.6216	chr10	82083353	82111216	+	level 2	protein_coding	MGI:2670978
Gm34045	ENSMUSG00000112161	0.0399056	0.0258177	0.0188114	0.0355702	0.0738783	0.00637786	0.0435408	0.0228519	0.360038	0.307335	chr10	119135164	119166385	-	level 2	lncRNA	MGI:5593204
Gm48758	ENSMUSG00000112162	0	0	0	0	0	0	0	0	0	0	chr10	9587602	9588114	-	level 1	processed_pseudogene	MGI:6098439
Gm8188	ENSMUSG00000112163	0.560571	0.554675	1.15028	0.470278	0.293026	1.39132	0.827509	0.25492	0.130613	0.625126	chr10	82430704	82432393	+	level 1	processed_pseudogene	MGI:3646272
Gm19990	ENSMUSG00000112164	0	0.287855	0.0699129	0	0	0.426661	0.24273	0	0.0979087	0.0878627	chr12	56253243	56266384	+	level 2	lncRNA	MGI:5012175
Gm48851	ENSMUSG00000112165	0	0	0	0	0	0	0	0	0	0	chr10	111101578	111102871	-	level 1	processed_pseudogene	MGI:6098588
Gm47948	ENSMUSG00000112166	0.189708	0.343659	0.0715426	0	0.084291	0.363839	0.289786	0.0977726	0.851624	2.023	chr12	32878305	32880411	+	level 2	lncRNA	MGI:6097217
Gm47053	ENSMUSG00000112167	0	0	0	0	0	0	0	0	0	0	chr12	76492355	76492511	+	level 1	processed_pseudogene	MGI:6095761
Gm34776	ENSMUSG00000112168	0	0.571371	0	0.295201	0	0	0	0	0	0.261602	chr10	72940238	72949792	-	level 2	lncRNA	MGI:5593935
Gm48536	ENSMUSG00000112169	0.0477386	0.0823611	0.0300052	0.0851045	0.0530279	0.0305191	0.0868124	0	0.0630307	0	chr12	46683145	46686474	-	level 2	TEC	MGI:6098079
Gm9508	ENSMUSG00000112170	0	0	0	0	0	0	0	0	0	0	chr10	77696541	77697233	-	level 2	protein_coding	MGI:3779918
Gm17820	ENSMUSG00000112171	0.214447	0	0	0.19115	0	0	0	0	0	0	chr12	32486351	32487418	-	level 1	processed_pseudogene	MGI:5010005
Gm32172	ENSMUSG00000112172	0.0089618	0.011596	0.0253475	0	0.00995474	0.0171877	0.0782255	0	0.0236651	0.0106185	chr10	13871280	13879208	+	level 2	lncRNA	MGI:5591331
Gm48145	ENSMUSG00000112173	0	0	0	0	0	0	0	0	0	0	chr10	62761751	62762079	+	level 1	processed_pseudogene	MGI:6097512
Gm48535	ENSMUSG00000112174	0	0	0.100468	0.0633243	0	0.0170314	0.116271	0.0152559	0	0.0210438	chr12	46658603	46665709	-	level 2	lncRNA	MGI:6098077
4930452L12Rik	ENSMUSG00000112175	0	0.00989931	0	0.00681937	0.00849818	0	0	0	0	0	chr10	56436354	56437603	-	level 2	lncRNA	MGI:1921224
Gm48205	ENSMUSG00000112176	0	0	0	0	0	0	0	0	0	0	chr10	105377340	105377476	-	level 2	TEC	MGI:6097595
Gm18188	ENSMUSG00000112177	0	0	0.010783	0	0	0	0	0	0	0	chr10	15227571	15228048	-	level 1	processed_pseudogene	MGI:5010373
Gm47630	ENSMUSG00000112178	0	0	0	0	0	0	0	0	0	0	chr10	100321102	100321371	+	level 2	processed_pseudogene	MGI:6096700
Gm3213	ENSMUSG00000112179	0	0	0.0347736	0	0.0136567	0.0117897	0	0	0.0162328	0	chr10	6367676	6368484	+	level 1	processed_pseudogene	MGI:3781392
Gm48085	ENSMUSG00000112180	0	0	0	0	0.0134689	0	0	0	0	0	chr10	99537622	99538069	-	level 1	processed_pseudogene	MGI:6097425
Gm47538	ENSMUSG00000112181	0	0	0	0	0.0138281	0	0	0	0.0164365	0	chr10	113731749	113732183	+	level 1	processed_pseudogene	MGI:6096546
Gm47845	ENSMUSG00000112182	0	0	0	0	0	0	0	0	0	0.0173656	chr10	33211085	33211632	+	level 1	processed_pseudogene	MGI:6097050
Gm48306	ENSMUSG00000112183	0.00680056	0	0	0.00606174	0	0	0	0	0	0	chr10	87980462	87984220	+	level 2	lncRNA	MGI:6097752
Gm48826	ENSMUSG00000112184	0.00848956	0.0329549	0.0160079	0.0151345	0.0377207	0.024423	0.00926293	0	0.0336271	0	chr10	122066343	122067021	+	level 1	processed_pseudogene	MGI:6098548
Gm47060	ENSMUSG00000112185	0	0	0	0	0	0	0	0	0	0	chr10	72019206	72019517	+	level 1	processed_pseudogene	MGI:6095770
Gm2412	ENSMUSG00000112186	0.0253804	0.0656814	0.0598215	0.0452461	0.056385	0.0243384	0.055385	0.0872044	0	0.180433	chr12	54731716	54732141	-	level 1	processed_pseudogene	MGI:3780579
Gm6993	ENSMUSG00000112187	0	0	0	0	0	0	0	0	0	0	chr12	31240770	31240979	+	level 2	protein_coding	MGI:3644833
Gm47708	ENSMUSG00000112188	0.0767213	0.108297	0.0986354	0.155423	0.0697269	0.107013	0.10654	0.0419373	0.570949	0.710703	chr10	95730183	95739356	+	level 2	lncRNA	MGI:6096827
C730027H18Rik	ENSMUSG00000112189	0	0	0	0	0	0	0	0	0	0	chr10	71170834	71182052	-	level 2	lncRNA	MGI:2442303
Gm47209	ENSMUSG00000112190	0	0	0.040878	0.0386477	0.192649	0.20789	0.047308	0	0	0.0513733	chr8	78754916	78774545	-	level 2	unitary_pseudogene	MGI:6096013
Gm31931	ENSMUSG00000112191	0	0	0	0	0	0	0	0	0	0	chr10	56829086	56829307	-	level 1	processed_pseudogene	MGI:5591090
Gm48341	ENSMUSG00000112192	0	0	0.0137166	0	0.0484823	0	0	0	0	0.0172383	chr10	120984756	121001061	-	level 2	lncRNA	MGI:6097802
Gm48206	ENSMUSG00000112193	0	0	0.0955997	0	0.0281587	0	0	0	0	0.0600723	chr10	105340249	105342314	+	level 2	TEC	MGI:6097597
Gm48029	ENSMUSG00000112194	0.0495394	0	0.0778426	0	0.165085	0	0	0	0	0	chr5	138412594	138412913	-	level 2	processed_pseudogene	MGI:6097344
Gm35405	ENSMUSG00000112195	0.0134512	0.0522152	0	0.0239798	0.0149416	0.025798	0	0.046217	0.0532803	0.111565	chr10	130535562	130535961	-	level 1	processed_pseudogene	MGI:5594564
Gm8274	ENSMUSG00000112196	0	0	0	0	0	0	0	0	0	0	chr10	81875058	81875520	+	level 1	processed_pseudogene	MGI:3648016
Gm47337	ENSMUSG00000112197	0.0229157	0	0	0	0	0	0	0	0	0	chr10	110078691	110080967	+	level 2	TEC	MGI:6096227
Gm4065	ENSMUSG00000112198	0	0.0551239	0	0.0379733	0	0	0	0	0	0.151431	chr10	118803719	118805290	-	level 2	lncRNA	MGI:3782240
Gm19090	ENSMUSG00000112199	0	0	0	0	0	0	0	0	0	0	chr10	119342492	119343265	+	level 1	processed_pseudogene	MGI:5011275
Gm19161	ENSMUSG00000112200	0	0.020668	0	0	0.0177427	0	0	0	0.0316343	0	chr10	9748423	9749159	-	level 1	processed_pseudogene	MGI:5011346
4930532I03Rik	ENSMUSG00000112201	0	0	0	0	0.0642162	0	0	0	0	0	chr10	106555195	106602480	-	level 2	lncRNA	MGI:1923083
Gm31181	ENSMUSG00000112202	0.0228415	0	0.0430697	0	0	0	0	0	0.0603166	0	chr10	66698241	66705961	+	level 2	lncRNA	MGI:5590340
Gm49167	ENSMUSG00000112203	11.9243	10.0221	5.62112	8.3008	11.0046	10.0184	9.07992	8.97396	9.46547	10.2443	chr10	94685705	94688619	+	level 2	TEC	MGI:6118596
Gm47553	ENSMUSG00000112204	0	0	0	0	0	0	0	0	0.0300825	0	chr12	54428077	54428556	+	level 1	processed_pseudogene	MGI:6096573
Gm47546	ENSMUSG00000112205	0	0	0	0	0	0	0	0	0	0	chr10	81963798	81965087	+	level 2	unprocessed_pseudogene	MGI:6096560
Gm30228	ENSMUSG00000112206	4.56879	3.0783	4.05256	4.91583	6.3963	2.41096	6.48934	3.69225	14.3134	16.7846	chr10	27744884	27809624	-	level 2	lncRNA	MGI:5589387
Gm48448	ENSMUSG00000112207	0	0	0.0909505	0	0.0535786	0	0	0.662912	0	0	chr10	86569933	86571682	+	level 2	processed_pseudogene	MGI:6097960
Gm40797	ENSMUSG00000112208	0	0	0	0	0	0	0.0455751	0	0	0	chr10	126663998	126674452	+	level 2	lncRNA	MGI:5623682
Gm18730	ENSMUSG00000112209	0	0.0200426	0	0	0.0344116	0	0.0169007	0	0	0.0550589	chr10	121400713	121401291	+	level 1	processed_pseudogene	MGI:5010915
4930407I19Rik	ENSMUSG00000112210	0.00690562	0	0	0.0123108	0	0	0	0	0.00911769	0	chr10	66145296	66179514	+	level 2	lncRNA	MGI:1924448
Gm47682	ENSMUSG00000112211	0	0	0	0	0	0	0	0	0	0	chr12	56246648	56254398	-	level 2	lncRNA	MGI:6096783
Gm46189	ENSMUSG00000112212	0	0	0.0249946	0	0	0.00847421	0	0	0	0	chr10	51455980	51461404	+	level 2	lncRNA	MGI:5825826
4930555G07Rik	ENSMUSG00000112213	0.0950246	0.368868	0.0895889	0	0	0	0	0.326494	0	0	chr10	87230760	87297555	+	level 2	lncRNA	MGI:1922532
Cyp3a61-ps1	ENSMUSG00000112214	0.340711	0.379629	0.223071	0.29526	0.304872	0.117983	0.247833	0.203237	0.0874711	0.0336412	chr5	138383812	138391594	-	level 2	unprocessed_pseudogene	MGI:5295684
Gm2089	ENSMUSG00000112215	0	0.0295395	0	0.0101745	0	0	0	0	0	0	chr12	47199991	47200469	+	level 1	processed_pseudogene	MGI:3780256
Gm32717	ENSMUSG00000112216	0	0.0838678	0.0814778	0.0385162	0.0479983	0.0207183	0.0235735	0.0185584	0.0285262	0.0767977	chr10	118238372	118240780	-	level 2	protein_coding	MGI:5591876
Gm48055	ENSMUSG00000112217	0	0	0	0.0363276	0	0	0	0	0	0	chr10	57266499	57266754	-	level 1	processed_pseudogene	MGI:6097376
Gm18726	ENSMUSG00000112218	0.940005	0.506795	1.2555	0.907705	0.81212	0.651019	0.797717	0.919583	0.0689509	0.556886	chr12	32710161	32712532	+	level 2	processed_pseudogene	MGI:5010911
Gm31904	ENSMUSG00000112219	0	0	0	0	0	0	0	0	0	0	chr10	10230736	10234850	-	level 2	lncRNA	MGI:5591063
Gm36208	ENSMUSG00000112220	0.0378286	0.0815798	0	0	0.0140066	0.0483673	0.0137582	0.129975	0.0499463	0.059762	chr10	122792055	122792483	-	level 2	lncRNA	MGI:5595367
Gm47142	ENSMUSG00000112221	0	0	0	0	0	0	0	0	0	0	chr10	102683069	102683315	-	level 2	processed_pseudogene	MGI:6095904
Tyms-ps	ENSMUSG00000112222	0	0	0	0	0	0.0332952	0	0	0	0.00822782	chr10	87966847	87967761	+	level 1	processed_pseudogene	MGI:98879
Krtap10-10	ENSMUSG00000112223	0	0	0.0544049	0	0	0	0.125925	0	0	0	chr10	77835947	77837252	+	level 2	protein_coding	MGI:3645300
Gm47944	ENSMUSG00000112224	0	0	0.00698802	0	0.00823324	0	0	0	0	0	chr10	78501925	78520219	-	level 2	lncRNA	MGI:6097210
Gm48854	ENSMUSG00000112225	0.049387	0.00912911	0.00665171	0.0188664	0.031348	0.00676562	0	0	0.130414	0.117033	chr10	14327411	14336615	+	level 2	lncRNA	MGI:6098592
Gm48786	ENSMUSG00000112226	0	0	0	0	0	0	0	0.0120629	0	0.0166395	chr10	51543035	51546848	+	level 2	processed_pseudogene	MGI:6098486
C330004P14Rik	ENSMUSG00000112227	0	0.0116652	0	0	0.0300424	0	0.019673	0	0	0	chr10	15791777	15807065	+	level 2	lncRNA	MGI:1924788
Gm47524	ENSMUSG00000112228	0	0	0	0	0.016536	0	0	0	0	0	chr10	113113389	113117926	+	level 2	lncRNA	MGI:6096524
Gm48086	ENSMUSG00000112229	0.487718	0.66263	0.2529	0.586887	0.406316	0.280616	0.159644	0.46083	0.0965922	0.346725	chr10	61446902	61450717	-	level 2	lncRNA	MGI:6097426
Ifngas1	ENSMUSG00000112230	0	0	0	0	0.559599	0	0	0	0.166289	0	chr10	118502035	118556525	-	level 2	lncRNA	MGI:1934663
Gm8435	ENSMUSG00000112231	0.00760652	0	0	0	0	0	0	0	0	0	chr10	88641379	88642170	+	level 1	processed_pseudogene	MGI:3643053
Gm48578	ENSMUSG00000112232	0	0	0	0	0	0	0	0	0	0.0411061	chr12	47532257	47544289	+	level 2	lncRNA	MGI:6098144
Gm48698	ENSMUSG00000112233	0	0	0	0	0.042591	0	0	0	0	0	chr10	11838623	11838895	-	level 2	processed_pseudogene	MGI:6098333
Gm48427	ENSMUSG00000112234	0.0456009	0	0	0.0812935	0	0.0437286	0	0.15668	0	0	chr10	96309345	96320725	+	level 2	lncRNA	MGI:6097926
Gm48307	ENSMUSG00000112235	0	0	0.0411026	0	0	0.12542	0	0	0	0.0516556	chr10	88038225	88039679	+	level 2	TEC	MGI:6097754
Gm48180	ENSMUSG00000112236	0	0	0	0.0149288	0	0	0	0	0.0221134	0	chr10	77734841	77735155	-	level 2	unprocessed_pseudogene	MGI:6097556
D630033A02Rik	ENSMUSG00000112237	0.41871	0.487606	0.355283	0.373221	0.604632	0.200759	0.182741	0.0719321	0.276418	0.248056	chr10	122985074	122986555	-	level 2	transcribed_processed_pseudogene	MGI:3028060
Gm48844	ENSMUSG00000112238	0	0	0	0	0	0	0	0	0	0	chr10	14226667	14233958	-	level 2	lncRNA	MGI:6098578
Gm17823	ENSMUSG00000112239	54.4084	26.4004	8.54934	14.1451	20.1456	10.8697	34.6295	1.9473	35.9185	45.6635	chr10	53299137	53300142	-	level 1	processed_pseudogene	MGI:5010008
Gm48310	ENSMUSG00000112240	0	0	0	0	0	0	0	0	0	0	chr12	3054927	3055401	-	level 1	processed_pseudogene	MGI:6097760
Gm49325	ENSMUSG00000112241	0	0	0	0	0	0	0	0	0	0	chr10	77606197	77641543	+	level 2	protein_coding	MGI:6121509
Gm10747	ENSMUSG00000112242	0	0	0	0	2.04375	0.882178	0	0	2.42927	2.18001	chr10	117043746	117045101	+	level 2	lncRNA	MGI:3641810
Gm47342	ENSMUSG00000112243	0.0909404	0.141206	0.154329	0.0405303	0.0909147	0.0959274	0.188527	0.0156231	0.156093	0.107751	chr10	119523838	119524458	+	level 2	TEC	MGI:6096236
Gm48788	ENSMUSG00000112244	0	0	0	0	0	0	0	0	0.015071	0	chr10	51568949	51574134	+	level 2	processed_pseudogene	MGI:6098488
Gm8689	ENSMUSG00000112245	0	0	0	0	0	0	0	0	0	0	chr10	100297941	100298652	-	level 1	unprocessed_pseudogene	MGI:3646823
Gm40761	ENSMUSG00000112246	0.408866	0	0.192739	0	0.227084	0	0	1.05361	0.269919	0.726672	chr10	111337124	111347185	+	level 2	lncRNA	MGI:5623646
Gm47894	ENSMUSG00000112247	0	0	0	0	0	0.0183124	0	0	0	0	chr10	66691342	66691615	-	level 1	processed_pseudogene	MGI:6097127
Gm47910	ENSMUSG00000112248	0	0	0.0633117	0	0.0559451	0	0	0	0.0221661	0.179025	chr10	33580688	33583829	-	level 2	TEC	MGI:6097155
Gm30262	ENSMUSG00000112249	0.114207	0.236444	0.0574263	0.108586	0.0676593	0.0949159	0.141226	0.104641	0.120633	0.0451065	chr10	111599177	111611338	+	level 2	lncRNA	MGI:5589421
Gm47837	ENSMUSG00000112250	0	0	0	0	0	0	0	0	0	0	chr10	124218862	124219428	+	level 2	processed_pseudogene	MGI:6097037
Gm47488	ENSMUSG00000112251	0	0	0	0	0	0	0	0	0	0	chr12	52752700	52753108	-	level 1	processed_pseudogene	MGI:6096468
Gm32802	ENSMUSG00000112252	0.799397	0.698899	0.672192	0.635517	0.431984	0.745858	0.565764	0.501076	0.74168	0.486385	chr10	118258688	118261096	+	level 2	protein_coding	MGI:5591961
Gm47329	ENSMUSG00000112253	0	0	0	0	0	0	0	0	0	0	chr10	109386267	109386487	-	level 1	processed_pseudogene	MGI:6096217
Gm47690	ENSMUSG00000112254	0.214086	0.346267	0.0672798	0.20673	0.435977	0.102648	0.0583971	0.107271	0.164887	0.211384	chr12	75505800	75508745	-	level 2	TEC	MGI:6096796
Gm47594	ENSMUSG00000112255	0.0389585	0.10082	0.0979467	0.254658	0.14425	0.074718	0.184199	0.111548	0.291483	0.461603	chr10	61570911	61575064	+	level 2	TEC	MGI:6096642
Gm48077	ENSMUSG00000112256	0.69167	0	0.207488	0.336287	0.174615	0.0602975	0.171518	0.108023	0.456616	1.60181	chr10	61359666	61361407	+	level 2	TEC	MGI:6097413
Gm47623	ENSMUSG00000112257	0	0	0	0	0	0	0	0	0	0.0596199	chr10	52801493	52801700	+	level 2	TEC	MGI:6096688
Gm10165	ENSMUSG00000112258	0	0	0.0206292	0.0195037	0	0	0	0	0.05778	0	chr12	43810543	43844193	-	level 2	lncRNA	MGI:3642736
Gm17980	ENSMUSG00000112259	0	0.0861552	0.0627749	0.276966	0.123268	0	0.0484328	0	0	0	chr10	88270883	88273231	-	level 1	processed_pseudogene	MGI:5010165
3110043J17Rik	ENSMUSG00000112260	0	0	0	0	0	0.0149945	0	0	0	0	chr10	109648779	109649538	+	level 2	TEC	MGI:1920443
Gm47599	ENSMUSG00000112261	0.0173504	0	0	0.00773272	0.0192728	0.0332761	0	0	0.0114541	0.0205577	chr10	95445316	95461224	-	level 2	lncRNA	MGI:6096651
Gm48013	ENSMUSG00000112262	0	0	0	0	0	0	0	0.112167	0.0172413	0	chr12	95324907	95325319	+	level 1	unprocessed_pseudogene	MGI:6097320
Gm47874	ENSMUSG00000112263	0.0679723	0.100517	0.274646	0.0778985	0.140221	0.121051	0.116544	0.116773	0.0512834	0.0805375	chr12	80648637	80649211	-	level 1	processed_pseudogene	MGI:6097097
Gm48505	ENSMUSG00000112264	0	0.133498	0.0243175	0.114954	0	0.148404	0	0.132933	0.102166	0.122244	chr10	96495721	96523982	-	level 2	lncRNA	MGI:6098035
Gm34983	ENSMUSG00000112265	0	0	0	0.0267487	0	0.0215827	0	0.00644422	0	0	chr10	99459689	99488610	+	level 2	lncRNA	MGI:5594142
Gm48843	ENSMUSG00000112266	0	0	0.068867	0.0325548	0	0	0	0	0	0	chr10	14197015	14206821	+	level 2	lncRNA	MGI:6098576
Gm47903	ENSMUSG00000112267	0	0	0	8.32063	8.29523	0	0	0	0	2.21207	chr10	66889671	66891612	-	level 2	lncRNA	MGI:6097142
Gm48460	ENSMUSG00000112268	0	0	0	0	0	0	0	0	0	0	chr10	86575624	86575849	+	level 2	processed_pseudogene	MGI:6097974
Gm6906	ENSMUSG00000112269	0.205838	0.164878	0.110893	0.235897	0.141541	0.169189	0.139031	0.202067	0.258832	0.232275	chr10	25836687	25837255	+	level 1	processed_pseudogene	MGI:3644963
Gm47613	ENSMUSG00000112270	0	0	0	0	0	0	0	0	0	0	chr10	51757257	51761015	+	level 2	lncRNA	MGI:6096673
Gm9088	ENSMUSG00000112271	0.0758898	0.112225	0.0204425	0.0579815	0.168596	0	0.0354871	0	0.200399	0.0513821	chr12	3931533	3932040	-	level 1	processed_pseudogene	MGI:3648064
Gm48087	ENSMUSG00000112272	0	0	0	0.0158978	0	0	0	0	0	0.0211325	chr10	89555083	89555719	-	level 2	processed_pseudogene	MGI:6097428
Gm29783	ENSMUSG00000112273	0.0289582	0	0.0955561	0	0.0321667	0.0555386	0.0473943	0	0.401461	0.548982	chr10	70504880	70505248	-	level 1	processed_pseudogene	MGI:5588942
Gm47525	ENSMUSG00000112274	0.177827	0.140059	0.116629	0.275665	0.309177	0.0518991	0.22777	0.0796948	0.449164	0.412238	chr12	76254562	76255334	-	level 2	lncRNA	MGI:6096526
Gm47078	ENSMUSG00000112275	1.9391	1.48126	2.00439	1.64514	1.94634	4.14465	2.67655	2.40815	3.36226	3.48786	chr10	68313008	68326978	+	level 2	lncRNA	MGI:6095801
5033421B08Rik	ENSMUSG00000112276	0	0.0858251	0.250138	0.118245	0	0.127211	0	0	0	0.0785899	chr12	8511201	8562681	+	level 2	lncRNA	MGI:1923240
Gm48867	ENSMUSG00000112277	0	0.0117789	0	0	0	0	0	0	0	0.0323579	chr10	94993952	94999442	-	level 2	lncRNA	MGI:6098611
Gm30025	ENSMUSG00000112278	0.016121	0.0730085	0.13679	0.0790328	0.0805822	0.108214	0.0791531	0.0761612	0.0532126	0.0764043	chr12	80435209	80435936	+	level 2	lncRNA	MGI:5589184
Gm18774	ENSMUSG00000112279	0.0186778	0	0.0352187	0	0.0103736	0	0.0101896	0	0.0123304	0.0995873	chr12	3216912	3228147	+	level 2	unprocessed_pseudogene	MGI:5010959
A830082N09Rik	ENSMUSG00000112280	0.29093	0.118878	0.166017	0.122837	0.280643	0.161518	0.158717	0.0591872	0.222388	0.326568	chr10	33987216	33995055	-	level 2	lncRNA	MGI:3041184
Gm47226	ENSMUSG00000112281	0	0	0	0	0	0	0	0	0	0	chr10	103986993	103987906	+	level 2	lncRNA	MGI:6096039
Gm19989	ENSMUSG00000112282	0	0	0.126256	0	0	0	0	0	0	0	chr10	86637139	86638393	+	level 1	processed_pseudogene	MGI:5012174
Gm36719	ENSMUSG00000112283	0	0	0	0	0	0	0	0	0	0	chr10	124995983	125019801	+	level 2	lncRNA	MGI:5595878
Gm48845	ENSMUSG00000112284	0	0	0	0	0	0	0	0	0	0	chr10	14226489	14266790	+	level 2	lncRNA	MGI:6098580
Gm50278	ENSMUSG00000112285	0	0	0	0	0	0	0	0	0	0	chr12	80391614	80391737	-	level 2	lncRNA	MGI:6303111
Gm47561	ENSMUSG00000112286	0.0339992	0.0219964	0.0240407	0.0303055	0.0188831	0.0163016	0.00927409	0.0730109	0.157115	0.261847	chr10	82771321	82777781	+	level 2	lncRNA	MGI:6096584
Gm47024	ENSMUSG00000112287	1.48139	1.02406	0.478304	1.10339	1.14961	1.14813	1.04066	0.261467	1.82195	2.21207	chr10	119471318	119473888	+	level 2	TEC	MGI:6095713
Gm47879	ENSMUSG00000112288	0.0983792	0.141441	0.123669	0.214356	0.16999	0.115304	0.250463	0.1784	0.274219	0.349696	chr12	80635992	80637371	+	level 2	lncRNA	MGI:6097104
1110019B22Rik	ENSMUSG00000112289	21.1588	54.7564	139.639	0	0	40.5802	69.2589	18.1748	0	0	chr10	95719133	95722500	-	level 2	lncRNA	MGI:1915779
Gm33782	ENSMUSG00000112290	0	0	0	0	0.0118503	0	0	0.0183276	0	0	chr10	96310131	96362367	+	level 2	lncRNA	MGI:5592941
Gm48276	ENSMUSG00000112291	0	0	0.0205867	0.0973173	0	0	0	0	0	0	chr10	76726583	76730273	-	level 2	lncRNA	MGI:6097704
Gm8275	ENSMUSG00000112292	0	0	0	0	0	0	0	0	0	0	chr12	79979428	79979851	-	level 1	processed_pseudogene	MGI:3648021
Gm48509	ENSMUSG00000112293	0	0	0	0.0140328	0	0	0	0	0	0	chr10	96798388	96798724	+	level 1	processed_pseudogene	MGI:6098041
Gm4129	ENSMUSG00000112294	0.950111	1.19426	0.571581	0.685577	1.47753	0.780944	0.898441	0.450809	1.00357	1.50099	chr10	123196695	123199418	+	level 2	lncRNA	MGI:3782305
Gm47017	ENSMUSG00000112295	0	0	0	0.0280447	0.0349489	0	0	0	0	0	chr10	49188994	49192365	-	level 2	TEC	MGI:6095701
Gm47768	ENSMUSG00000112296	0	0	0	0	0	0	0	0	0	0	chr10	17514730	17514944	+	level 2	processed_pseudogene	MGI:6096923
Gm17816	ENSMUSG00000112297	0.481338	0.337362	0.245811	0.214522	0.445557	0.365414	0.087531	0.137819	0.291282	0.0475264	chr12	4225785	4228401	+	level 1	processed_pseudogene	MGI:5010001
Gm48088	ENSMUSG00000112298	0	0	0	0.0202325	0	0	0.0371494	0	0.0149848	0	chr12	11099596	11100077	+	level 1	processed_pseudogene	MGI:6097429
Gm17870	ENSMUSG00000112299	0.183193	0.11852	0.690856	0.244936	0.101745	0	0.0999407	0	0	0	chr10	99988621	99989794	+	level 1	processed_pseudogene	MGI:5010055
Gm47976	ENSMUSG00000112300	0	0.198873	0	0.0342496	0.213406	0	0.0419243	0	0.101465	0.0455269	chr10	78264531	78266075	-	level 2	TEC	MGI:6097260
Gm10752	ENSMUSG00000112301	0.120754	0.0624994	0.0607182	0.00717569	0.205671	0.0463185	0.0351345	0.0345748	0.180693	0.238461	chr10	115315646	115316374	+	level 2	TEC	MGI:3642645
Gm48226	ENSMUSG00000112302	10.4116	9.59693	6.36781	8.81476	7.2194	10.5829	7.8283	7.91432	4.50934	5.55661	chr12	78222286	78226525	-	level 2	lncRNA	MGI:6097627
Gm48759	ENSMUSG00000112303	0.136021	0	0	0.080829	0	0.0434788	0.0494707	0.0778922	0	0.0537218	chr10	9596472	9599423	+	level 2	lncRNA	MGI:6098440
Gm35206	ENSMUSG00000112304	0	0.0897646	0	0.0618364	0.115589	0.166312	0.189232	0.0595896	0.0457977	0.0821973	chr10	99759506	99830562	+	level 2	lncRNA	MGI:5594365
Gm48875	ENSMUSG00000112305	0	0	0	0	0	0	0	0	0.0402642	0	chr10	122199150	122199498	+	level 1	processed_pseudogene	MGI:6098625
Gm47744	ENSMUSG00000112306	0	0	0	0	0	0	0	0	0	0.0338786	chr10	75875431	75875804	+	level 1	processed_pseudogene	MGI:6096888
Gm48751	ENSMUSG00000112307	0.0126523	0.0163713	0.0357856	0.0902217	0	0.0121328	0	0	0	0.0149911	chr10	9482929	9487202	-	level 2	TEC	MGI:6098427
Gm48512	ENSMUSG00000112308	0	0	0	0	0	0	0	0	0	0	chr12	3367248	3404066	-	level 2	lncRNA	MGI:6098046
Gm48353	ENSMUSG00000112309	0	0	0	0.0506765	0.0315761	0	0	0	0	0.0336814	chr10	62858124	62859994	-	level 2	TEC	MGI:6097818
Gm48112	ENSMUSG00000112310	0	0.0198585	0.101286	0	0.0170477	0	0.0167454	0	0.0202635	0.0181844	chr12	31142760	31214334	+	level 2	unprocessed_pseudogene	MGI:6097465
Gm8153	ENSMUSG00000112311	0.0815368	0.13188	0.0576545	0.0121131	0.0226427	0.0651577	0	0.0408555	0	0	chr10	81887013	81887964	+	level 1	processed_pseudogene	MGI:3644502
Gm47755	ENSMUSG00000112312	0	0	0	0	0	0	0	0	0	0	chr10	6422698	6422884	+	level 1	processed_pseudogene	MGI:6096902
Gm5951	ENSMUSG00000112313	0	0	0	0	0	0	0	0	0	0	chr10	78543276	78543779	+	level 1	processed_pseudogene	MGI:3647256
Gm49454	ENSMUSG00000112314	0.0176987	0	0	0.00788795	0.00982984	0.00848603	0.0289665	0	0	0	chr10	67297406	67418927	+	level 2	lncRNA	MGI:6155108
Gm5183	ENSMUSG00000112315	0	0	0	0	0	0	0	0	0	0	chr12	56050533	56051161	+	level 1	processed_pseudogene	MGI:3647559
Gm48425	ENSMUSG00000112316	0	0	0	0.0552542	0.0688569	0	0	0	0	0	chr10	96127985	96129742	-	level 1	processed_pseudogene	MGI:6097923
Gm47580	ENSMUSG00000112317	1.54758	1.46848	0.948383	0.781686	1.31793	1.60771	1.77298	0.199399	1.32815	1.22244	chr10	52379196	52381226	-	level 2	TEC	MGI:6096616
Gm6721	ENSMUSG00000112318	0	0	0	0	0	0	0	0	0	0	chr10	85807809	85809253	+	level 2	processed_pseudogene	MGI:3645077
Gm47221	ENSMUSG00000112319	0	0	0	0	0	0	0	0	0	0	chr10	103512928	103571685	+	level 2	lncRNA	MGI:6096031
Gm48022	ENSMUSG00000112320	0	0	0.169774	0.0802557	0	0	0	0	0	0	chr10	70813845	70816052	+	level 2	lncRNA	MGI:6097332
Gm47866	ENSMUSG00000112321	0.014059	0	0.0132548	0	0	0	0	0	0	0	chr10	111829325	111829944	-	level 1	processed_pseudogene	MGI:6097085
Gm48115	ENSMUSG00000112322	0	0	0	0	0	0	0	0	0	0	chr10	120281240	120282199	+	level 2	TEC	MGI:6097469
Gm32828	ENSMUSG00000112323	0.366293	0.585481	0.101571	0.134441	0.550481	0.061986	0.235095	0.18508	0.625871	0.510594	chr12	7524002	7859766	-	level 2	lncRNA	MGI:5591987
Gm47939	ENSMUSG00000112324	0.0589017	0	0	0	0	0.0188278	0	0	0.0259232	0	chr10	25899279	25903916	+	level 2	lncRNA	MGI:6097203
Gm48454	ENSMUSG00000112325	0	0	0	0	0.531478	0	0	0	0	0	chr10	86574323	86575528	+	level 2	processed_pseudogene	MGI:6097968
Gm19624	ENSMUSG00000112326	0	0	0	0.021351	0	0	0	0	0.0316264	0	chr10	85829742	85833315	+	level 2	unprocessed_pseudogene	MGI:5011809
Gm36827	ENSMUSG00000112327	0	0	0	0.121547	0	0.130763	0	0	0	0.0807847	chr10	56970329	56982232	-	level 2	lncRNA	MGI:5595986
Gm47325	ENSMUSG00000112328	0	0	0	0	0	0	0	0	0	0	chr10	100651630	100651942	+	level 2	processed_pseudogene	MGI:6096210
Gm47908	ENSMUSG00000112329	0	0	0	0	0	0	0	0	0	0	chr10	33477115	33477472	-	level 2	TEC	MGI:6097152
Gm3266	ENSMUSG00000112330	0	0	0	0	0	0	0	0	0	0	chr10	4569633	4570223	-	level 1	processed_pseudogene	MGI:3781444
Gm33035	ENSMUSG00000112331	0.0640852	0	0	0	0	0.030727	0	0	0	0	chr10	69020740	69033888	-	level 2	lncRNA	MGI:5592194
4930466K18Rik	ENSMUSG00000112332	0.195592	0.126542	0.0461008	0.0311325	0.0775937	0.0200958	0.0152435	0.00600028	0.0553383	0.0331069	chr10	53614369	53615274	+	level 2	TEC	MGI:1922219
1700048P04Rik	ENSMUSG00000112333	0	0	0	0	0	0	0	0	0	0	chr10	68902803	68904500	-	level 2	lncRNA	MGI:1920605
Gm48047	ENSMUSG00000112334	0	0	0	0	0	0	0	0	0	0	chr10	112132269	112132581	-	level 2	processed_pseudogene	MGI:6097365
Gm46188	ENSMUSG00000112335	0	0.0152553	0.0333463	0.0315269	0.0130961	0	0	0	0.0311329	0.0139693	chr10	15670924	15671385	+	level 1	processed_pseudogene	MGI:5825825
Gm47766	ENSMUSG00000112336	0.0160031	0.0828283	0.0301754	0.0356613	0.115546	0.0306922	0.113496	0.0206194	0.0316941	0.0284421	chr12	80259443	80260557	+	level 2	lncRNA	MGI:6096919
Gm47614	ENSMUSG00000112337	0	0	0.0235241	0	0	0	0	0	0	0	chr10	51781993	51786941	-	level 2	lncRNA	MGI:6096675
Gm47693	ENSMUSG00000112338	1.62658	0.564675	0.673261	0.601165	2.86445	0.304351	1.16874	0.647479	0.995242	1.12816	chr10	31555920	31557440	-	level 2	TEC	MGI:6096801
Gm47529	ENSMUSG00000112339	0	0	0	0	0	0	0	0	0	0	chr10	81717039	81717557	-	level 1	processed_pseudogene	MGI:6096532
Gm47016	ENSMUSG00000112340	0	0	0	0	0	0	0	0.392697	0	0	chr10	49661647	49663273	-	level 2	TEC	MGI:6095699
Gm4796	ENSMUSG00000112341	0	0.0469072	0.0512668	0.0242348	0.010067	0.00869079	0	0	0.011966	0	chr10	65534654	65535277	+	level 1	processed_pseudogene	MGI:3645895
Gm47031	ENSMUSG00000112342	0	0	0	0.0407639	0	0	0	0	0	0	chr10	102319613	102321894	+	level 2	lncRNA	MGI:6095726
Sfta3-ps	ENSMUSG00000112343	0	0	0.0142303	0	0.041915	0	0	0	0	0.00894192	chr12	56488321	56529427	-	level 2	lncRNA	MGI:2144804
Gm32141	ENSMUSG00000112344	0	0	0	0	0	0	0	0	0	0	chr10	117446015	117447493	-	level 2	lncRNA	MGI:5591300
Gm40652	ENSMUSG00000112345	0	0	0.0265067	0.0125302	0.015615	0	0	0	0	0	chr10	57117222	57157621	+	level 2	lncRNA	MGI:5623537
Gm48768	ENSMUSG00000112346	2.43615	3.74142	2.76903	1.62354	6.14555	1.8558	5.24162	2.83574	6.91401	8.55155	chr10	99105791	99108080	-	level 2	lncRNA	MGI:6098457
Gm47257	ENSMUSG00000112347	2.55978	3.1939	2.01113	2.66196	3.31729	2.2209	3.09221	3.01024	3.58093	2.16641	chr10	62602350	62604128	+	level 2	lncRNA	MGI:6096087
Gm36634	ENSMUSG00000112348	4.50094	8.99284	4.86751	5.95892	12.7932	7.29936	5.0554	9.94973	11.798	11.9207	chr12	55497721	55499951	+	level 2	lncRNA	MGI:5595793
Gm48132	ENSMUSG00000112349	0.0278833	0	0.0262883	0	0	0.0133693	0	0	0	0	chr10	50179151	50182994	-	level 2	processed_pseudogene	MGI:6097493
Gm47697	ENSMUSG00000112350	0	0	0	0	0	0	0	0	0	0	chr10	81525411	81526988	+	level 2	lncRNA	MGI:6096808
Gm48326	ENSMUSG00000112351	0	0	0	0	0	0	0	0	0	0	chr10	10465414	10465534	-	level 2	processed_pseudogene	MGI:6097781
Gm40617	ENSMUSG00000112352	0.107551	0.361826	0.0811188	0.210906	0.740695	0.20627	0.234696	0.184766	0.454408	0.662648	chr10	25298609	25306432	+	level 2	lncRNA	MGI:5623502
Gm40418	ENSMUSG00000112353	0	0	0	0	0	3.86478	0	0	6.65158	8.35672	chr12	50120309	50145236	+	level 2	lncRNA	MGI:5623303
Gm33843	ENSMUSG00000112354	0	0	0	0	0.0773554	0	0	0	0	0	chr10	96519157	96595731	-	level 2	lncRNA	MGI:5593002
Gm48285	ENSMUSG00000112355	0.0259617	0	0.171337	0.0231412	0.0576764	0	0	0.0223004	0	0.0615219	chr12	59718310	59720329	-	level 2	TEC	MGI:6097720
Gm47864	ENSMUSG00000112357	0	0	0	0	0	0.0858537	0	0	0	0.10608	chr10	111648378	111649812	-	level 2	processed_pseudogene	MGI:6097082
Gm33869	ENSMUSG00000112358	0.637954	0.238953	0.205763	0.329216	0.596747	0.193188	0.604482	0.317255	0.421155	0.338159	chr12	46701075	46704216	-	level 2	TEC	MGI:5593028
Gm48475	ENSMUSG00000112359	0	0	0	0	0	0	0	0	0	0	chr10	86622256	86623999	-	level 2	processed_pseudogene	MGI:6097990
Gm48614	ENSMUSG00000112360	0.108986	0	0	0.0138779	0	0	0	0	0	0	chr10	8001943	8021292	-	level 2	lncRNA	MGI:6098204
Gm47607	ENSMUSG00000112361	0.0239083	0.0618716	0	0	0.0265572	0	0.0260862	0	0.126267	0	chr10	52451409	52453591	-	level 2	TEC	MGI:6096665
Gm48507	ENSMUSG00000112362	0	0	0	0	0	0	0	0	0	0	chr10	96711807	96712086	+	level 1	processed_pseudogene	MGI:6098038
Gm4178	ENSMUSG00000112363	0	0	0.00827966	0	0.00975504	0	0	0	0	0	chr10	127132848	127133496	-	level 1	processed_pseudogene	MGI:3782354
4930503E24Rik	ENSMUSG00000112364	0.0543463	0	0.0512375	0	0.120735	0.10423	0.177891	0.046682	0.14351	0.0643926	chr10	124469074	124524488	+	level 1	transcribed_processed_pseudogene	MGI:1922280
NA	ENSMUSG00000112365	0.282606	0.162522	0.207231	0.209919	0.0871994	0.361337	0.0513917	0.310182	0.165837	0.0558079	NA	NA	NA	NA	NA	NA	NA
C730027H18Rik	ENSMUSG00000112366	0.0102481	0.0132603	0.0386473	0.0182694	0.0113835	0.0196546	0	0	0	0	chr10	71168737	71182040	-	level 2	lncRNA	MGI:2442303
A230081H15Rik	ENSMUSG00000112367	0.0358725	0	0.0507308	0.0159876	0.0597706	0.0687994	0	0	0	0.0212519	chr10	32263611	32266539	-	level 2	TEC	MGI:4437789
Gm49376	ENSMUSG00000112368	0.538306	0.432981	0.246898	0.50576	0.226251	0.432496	0.253986	0.437396	0.24972	0.206859	chr12	55275381	55278714	+	level 2	unprocessed_pseudogene	MGI:6121596
Gm47911	ENSMUSG00000112369	0.0421211	0	0.0397116	0	0.023394	0	0	0	0	0	chr10	33619236	33621709	-	level 2	TEC	MGI:6097157
Gm48385	ENSMUSG00000112370	0.0400819	0	0	0	0.0296819	0	0	0	0	0	chr10	21435833	21436235	-	level 2	processed_pseudogene	MGI:6097867
Gm7791	ENSMUSG00000112371	0	0	0.00968686	0	0.011413	0	0	0	0.0135659	0.0121739	chr10	25251500	25252038	+	level 1	processed_pseudogene	MGI:3644094
Gm48779	ENSMUSG00000112372	0	0.168309	0.040878	0	0	0.0415781	0	0	0.0572472	0	chr12	50753097	50900985	+	level 2	lncRNA	MGI:6098475
Gm18556	ENSMUSG00000112373	5.42891	2.7018	0.39372	1.48895	2.78327	0	1.36695	0	3.30828	1.48442	chr10	82056108	82057239	-	level 1	processed_pseudogene	MGI:5010741
Gm48072	ENSMUSG00000112374	0	0	0.0128012	0	0	0	0	0	0	0	chr10	63072052	63075060	-	level 2	lncRNA	MGI:6097403
Gm38560	ENSMUSG00000112375	0.114594	0.182496	0.058175	0.117859	0.0881246	0.0760773	0.134651	0.121149	0.197857	0.219334	chr10	82845733	82859008	-	level 2	lncRNA	MGI:5621445
Gm40649	ENSMUSG00000112376	0	0	0	0	0.0965883	0	0.0474376	0	0	0.103028	chr10	53181180	53220463	+	level 2	lncRNA	MGI:5623534
Gm48794	ENSMUSG00000112377	0.0255541	0.0661309	0.0481847	0	0	0	0	0	0	0	chr12	10368466	10368670	-	level 1	processed_pseudogene	MGI:6098497
Gm47261	ENSMUSG00000112378	0	0	0	0	0	0	0	0	0	0	chr10	62702196	62702599	+	level 1	processed_pseudogene	MGI:6096095
Gm47900	ENSMUSG00000112379	0	0	0.0339838	0	0	0	0	0	0.0475922	0.085418	chr10	66837597	66839501	+	level 2	lncRNA	MGI:6097137
Gm9736	ENSMUSG00000112380	0	0	0	0	0	0	0	0	0	0	chr10	77750521	77751354	-	level 2	protein_coding	MGI:3842085
Gm8170	ENSMUSG00000112381	0.341014	0.388301	0.372949	0.352601	0.196975	0.261611	0.111624	0.240196	0.378211	0.129297	chr10	82020551	82021495	+	level 1	processed_pseudogene	MGI:3644928
Gm47228	ENSMUSG00000112382	0	0	0.0232771	0.0110036	0	0	0	0	0	0	chr10	104096323	104096761	-	level 1	processed_pseudogene	MGI:6096042
Gm47895	ENSMUSG00000112383	0	0	0.298332	0	0.210896	0	0	0	0	0.0749856	chr10	66759454	66762095	+	level 2	lncRNA	MGI:6097128
Gm34921	ENSMUSG00000112384	0.0473351	0.244995	0	0	0.210319	0	0.258236	0.0406596	0.124996	0.168256	chr10	99267686	99270446	-	level 2	lncRNA	MGI:5594080
Gm48258	ENSMUSG00000112385	0	0	0	0	0	0	0	0	0	0	chr12	59262673	59262984	+	level 2	processed_pseudogene	MGI:6097675
Gm47752	ENSMUSG00000112386	0	0	0	0	0	0	0	0	0	0	chr12	80091367	80101172	+	level 2	lncRNA	MGI:6096897
1700021G15Rik	ENSMUSG00000112387	0	0	0	0	0	0	0	0	0.0138254	0	chr10	126255117	126257218	+	level 2	lncRNA	MGI:1920506
AI463170	ENSMUSG00000112388	0	0.00868689	0.0316475	0.0119683	0.0149147	0.0128758	0	0	0.00886408	0.0238637	chr12	76546972	76547943	-	level 2	lncRNA	MGI:2144839
Gm48891	ENSMUSG00000112389	0	0	0	0.0887534	0	0	0	0	0	0	chr10	26741426	26741563	-	level 1	processed_pseudogene	MGI:6098654
Gm20208	ENSMUSG00000112390	0.127271	0	0.0299977	0.028361	0.565489	0.0305114	0.486028	0.0819918	2.05849	1.43258	chr12	29526906	29534891	-	level 2	lncRNA	MGI:5012393
Gm48230	ENSMUSG00000112391	0.802416	0.512216	0.423649	0.658021	0.689288	0.471942	0.408573	0.505452	0.409655	0.329593	chr12	78441595	78446746	+	level 2	TEC	MGI:6097634
Gm35240	ENSMUSG00000112392	1.09188	1.36798	0.923213	0.934637	2.05993	1.26311	1.58846	0.774137	3.39816	2.43343	chr12	77553347	77569709	+	level 2	lncRNA	MGI:5594399
Gm48655	ENSMUSG00000112393	0.586757	0.138041	0.150871	0.380372	0.177755	0.35806	0.931213	0.733103	1.26771	0.316011	chr12	55815184	55816527	-	level 2	TEC	MGI:6098267
Gm48121	ENSMUSG00000112394	0	0.0249725	0.0363913	0.0172029	0	0	0	0	0	0	chr10	7577103	7577373	+	level 1	processed_pseudogene	MGI:6097477
Gm7198	ENSMUSG00000112395	0	0	0.371711	0	0.875894	0	0.21509	0	0.260279	0.700719	chr10	15520331	15521404	-	level 1	processed_pseudogene	MGI:3779696
Gm47574	ENSMUSG00000112396	0	0	0.0659817	0.0311909	0.155478	0	0.114541	0	0.0462017	0.0414611	chr10	67707838	67709468	+	level 2	TEC	MGI:6096606
Gm10824	ENSMUSG00000112397	0	0	0	0	0	0	0	0.0815015	0.125276	0.0562111	chr10	22815749	22823330	+	level 2	lncRNA	MGI:3642049
9230102K24Rik	ENSMUSG00000112398	0.306649	0	0.0413012	0	0.243304	0	0	0	0	0.363336	chr10	110596266	110615961	+	level 2	lncRNA	MGI:1925931
Gm32235	ENSMUSG00000112399	0.204763	0	0	0	0	0	0	0	0.811063	0	chr10	117559099	117560423	+	level 2	lncRNA	MGI:5591394
Gm47725	ENSMUSG00000112400	0.00721159	0	0	0	0.0240318	0	0	0	0	0	chr10	95893443	95897257	+	level 2	lncRNA	MGI:6096856
Gm47999	ENSMUSG00000112401	0.023771	0.0205054	0.0149408	0.0141256	0	0.00759834	0.017291	0.0408372	0.0209237	0	chr10	108141688	108142432	-	level 1	processed_pseudogene	MGI:6097298
Gm10744	ENSMUSG00000112402	0.0966156	0.200023	0.0182178	0.0516715	0.193177	0	0.105417	0.0331961	0.331668	0.183161	chr10	118880949	118883654	-	level 2	TEC	MGI:3642360
Gm47227	ENSMUSG00000112403	0	0.242643	0	0	0	0	0	0	0	0	chr10	104082225	104082341	+	level 2	processed_pseudogene	MGI:6096041
Gm32442	ENSMUSG00000112404	0	0.0203052	0.0295898	0.0139877	0	0.0300966	0	0	0.0207194	0.185935	chr12	5808195	5984958	+	level 2	lncRNA	MGI:5591601
Fkbp1a-ps2	ENSMUSG00000112405	0.0339174	0.241379	0.0639545	0.166279	0.320241	0.0162624	0.166532	0.0437012	0.0895644	0.0803746	chr10	21410263	21410573	-	level 1	processed_pseudogene	MGI:107772
4921515L22Rik	ENSMUSG00000112406	0.271931	1.00532	0.256376	0.692537	0.345211	0.111757	0.381475	0	0.871951	0.460285	chr10	88135919	88137531	+	level 2	lncRNA	MGI:1918118
Gm33340	ENSMUSG00000112407	0.0070334	0.0273024	0.0265243	0.00626928	0.0859395	0.00674463	0.00767412	0	0.0371456	0.058335	chr12	42966884	43034217	-	level 2	lncRNA	MGI:5592499
Gm8701	ENSMUSG00000112408	0	0	0	0	0	0	0	0	0	0	chr10	100330540	100331413	+	level 1	unprocessed_pseudogene	MGI:3646142
C030006N10Rik	ENSMUSG00000112409	0	0	0	0	0	0.0716121	0	0	0.0140857	0.0505617	chr10	32279177	32279693	-	level 2	TEC	MGI:1925940
B230217J21Rik	ENSMUSG00000112410	0.0826516	0.053473	0.116886	0.0245574	0.153015	0.0924679	0.0601206	0.0354977	0.127315	0.0816086	chr12	46667317	46692992	+	level 2	lncRNA	MGI:2443782
Gm19337	ENSMUSG00000112411	0.810024	1.04812	0.694262	0.722022	0.163595	0.529614	0.803468	0	0.631977	0.523507	chr10	63250932	63252515	+	level 2	TEC	MGI:5011522
Gm35239	ENSMUSG00000112412	0.910661	1.03286	0.476983	0.471001	0.549489	0.679211	0.686947	0.415259	0.207818	0.146531	chr12	52607670	52628812	+	level 2	lncRNA	MGI:5594398
Gm6867	ENSMUSG00000112413	0	0	0	0	0.0565093	0.012196	0	0	0	0	chr12	11760447	11760871	-	level 1	processed_pseudogene	MGI:3646385
Gm34609	ENSMUSG00000112414	0	0	0	0	0	0	0	0	0.0100709	0	chr10	72026982	72111778	+	level 2	lncRNA	MGI:5593768
Gm48426	ENSMUSG00000112415	0	0	0.0107001	0	0.0126067	0	0	0	0	0	chr10	121185030	121185511	-	level 2	TEC	MGI:6097924
Gm47028	ENSMUSG00000112416	0	0	0	0	0	0	0	0	0	0	chr10	71520443	71522298	-	level 2	lncRNA	MGI:6095721
A430028G04Rik	ENSMUSG00000112417	0	0	0.0251663	0	0	0	0.116499	0	0.140975	0.474415	chr10	122756438	122758410	-	level 2	TEC	MGI:2444187
Gm9466	ENSMUSG00000112418	0	0	0.0218893	0	0	0	0	0	0	0.0550187	chr10	85785298	85792048	+	level 1	processed_pseudogene	MGI:3779876
Gm9044	ENSMUSG00000112419	0	0	0	0	0	0.0414365	0	0	0	0	chr10	118330000	118332408	-	level 2	protein_coding	MGI:3647148
Gm48543	ENSMUSG00000112420	0.0935541	0.0907899	0.0220506	0.0208476	0.10392	0.089713	0.0255191	0.180811	0.185283	0.0554241	chr12	46725773	46728001	-	level 2	TEC	MGI:6098090
4933406B15Rik	ENSMUSG00000112421	0	0	0.083583	0.474136	0.0984769	0	0	0	0.117053	0	chr12	80583011	80597140	-	level 2	lncRNA	MGI:1918314
Gm31938	ENSMUSG00000112422	0	0.267166	0.0278092	0.105168	0.262117	0.169713	0.128734	0.22803	0.0778902	0.0349491	chr12	4524113	4529122	+	level 2	lncRNA	MGI:5591097
Gm6333	ENSMUSG00000112423	0.00758471	0	0	0	0.0421254	0	0	0	0.0100143	0.0089868	chr10	126893113	126893908	+	level 1	processed_pseudogene	MGI:3647384
Gm6494	ENSMUSG00000112424	0	0.0293547	0	0.0404434	0	0.239304	0	0.175383	0	0	chr10	58757270	58759567	+	level 1	processed_pseudogene	MGI:3644988
Gm47896	ENSMUSG00000112425	0	0	0	0	0	0	0	0	0	0	chr10	66809840	66822354	+	level 2	lncRNA	MGI:6097130
Gm47200	ENSMUSG00000112426	0	0	0	0	0	0	0	0	0	0.0215256	chr10	127332391	127370406	+	level 2	lncRNA	MGI:6095997
Gm19168	ENSMUSG00000112427	0	0	0	0	0	0	0	0	0	0	chr10	73372332	73376033	-	level 1	processed_pseudogene	MGI:5011353
Gm48106	ENSMUSG00000112428	0	0	0	0	0	0	0	0	0	0	chr10	88650106	88658230	-	level 1	processed_pseudogene	MGI:6097458
Gm47093	ENSMUSG00000112429	0.221282	1.02259	0.059607	0.197242	0.807628	0.303139	0.275932	0.0543073	0.333904	0.262188	chr10	128789429	128801393	-	level 2	lncRNA	MGI:6095824
Gm30624	ENSMUSG00000112430	0.00901526	0	0.0169991	0	0	0	0.00983652	0	0.0357094	0.0213636	chr10	111725184	111843048	+	level 2	lncRNA	MGI:5589783
Gm10741	ENSMUSG00000112431	0	0	0	0	0.0347337	0	0	0	0.0412856	0.074099	chr10	121159782	121161529	-	level 2	TEC	MGI:3642299
Gm18507	ENSMUSG00000112432	0	0	0.00991968	0	0	0	0	0	0.0555676	0	chr10	28065666	28066190	-	level 1	processed_pseudogene	MGI:5010692
Gm30122	ENSMUSG00000112433	0.117712	0.114234	0.0832342	0.314772	0.130755	0	0.0321089	0.176946	0.0777096	0.244077	chr10	78248880	78264139	-	level 2	lncRNA	MGI:5589281
Gm7594	ENSMUSG00000112434	0	0	0.0134833	0.00637381	0	0	0.00780207	0	0	0	chr10	68691503	68692373	-	level 1	processed_pseudogene	MGI:3647263
Gm47965	ENSMUSG00000112435	0	0	0	0.0930597	0	0	0	0	0	0	chr10	126586690	126586804	-	level 2	processed_pseudogene	MGI:6097244
Gm48403	ENSMUSG00000112436	0	0	0	0	0.11732	0.253204	0	0	0	0.0625711	chr10	116639292	116639426	+	level 1	processed_pseudogene	MGI:6097892
Gm35188	ENSMUSG00000112437	1.45887	1.23168	0.98523	2.05663	2.20665	0.912806	1.54661	0.657672	1.10654	1.00526	chr12	52496326	52581409	-	level 2	lncRNA	MGI:5594347
Gm40810	ENSMUSG00000112438	0	0	0	0	0	0	0	0	0	0	chr10	113730050	113730302	-	level 2	processed_pseudogene	MGI:5623695
Gm33336	ENSMUSG00000112439	0	0	0.0314976	0	0	0	0	0	0	0.0395845	chr10	95630237	95632239	-	level 2	lncRNA	MGI:5592495
Gm47722	ENSMUSG00000112440	0.010454	0.0135268	0	0	0	0	0.0114063	0	0	0	chr10	53529657	53530185	-	level 1	processed_pseudogene	MGI:6096852
Gm48898	ENSMUSG00000112441	0	0.0506378	0.0368961	0.0523246	0.130412	0	0.0426997	0	0	0.0231845	chr12	8291024	8293694	-	level 2	lncRNA	MGI:6098663
Gm47992	ENSMUSG00000112442	0	0	0.0249772	0.0472289	0.14714	0.0762149	0	0	0.174895	0.0627801	chr10	78298315	78300301	+	level 2	TEC	MGI:6097287
Gm19007	ENSMUSG00000112443	0	0.00923172	0	0.0317974	0.00792508	0.00684166	0	0	0	0	chr10	106949297	106950170	+	level 1	processed_pseudogene	MGI:5011192
4930401C15Rik	ENSMUSG00000112444	0	0.00928704	0.00676678	0.00639759	0.00797257	0.0137653	0.00783118	0	0	0	chr10	25779314	25837437	-	level 2	lncRNA	MGI:1921053
Gm47830	ENSMUSG00000112445	0.358017	0.370602	0.405045	0.167539	0.437453	0.351901	0.390631	0.0230645	0.378161	0.509039	chr10	25415354	25416185	-	level 2	processed_pseudogene	MGI:6097027
Gm47949	ENSMUSG00000112446	0.0142965	0	0.0269574	0.0254866	0.031761	0.0137095	0	0	0	0.0169393	chr10	127961556	127961929	+	level 1	processed_pseudogene	MGI:6097219
Gm47935	ENSMUSG00000112447	0	0	0	0	0	0	0	0	0	0	chr10	33872634	33873018	-	level 1	processed_pseudogene	MGI:6097197
Gm48182	ENSMUSG00000112448	0.0999104	0	0.0313984	0	0.147974	0.0638723	0	0	0.0879432	0.197299	chr12	44409790	44411469	+	level 2	TEC	MGI:6097559
Srp54b	ENSMUSG00000112449	5.74431	1.99454	3.59913	4.48692	8.24015	3.18729	5.80771	4.59285	4.07045	3.59572	chr12	55155104	55189573	+	level 2	protein_coding	MGI:3714357
Gm3619	ENSMUSG00000112450	0	0.00998961	0	0.00688157	0.0343028	0	0	0	0.0407735	0.0548848	chr10	95477343	95478117	-	level 1	processed_pseudogene	MGI:3781795
Gm6714	ENSMUSG00000112451	0	0	0	0	0.0248535	0	0	0	0	0	chr10	85726612	85733068	-	level 1	processed_pseudogene	MGI:3645675
Gm48075	ENSMUSG00000112452	0	0	0.0125964	0	0	0	0	0	0	0	chr12	8394209	8400356	+	level 2	lncRNA	MGI:6097409
Gm4781	ENSMUSG00000112453	0	0	0.0217146	0	0	0	0	0	0	0	chr10	100396290	100397070	-	level 1	unprocessed_pseudogene	MGI:3643164
Gm48619	ENSMUSG00000112454	0	0.0596691	0	0.0411045	0.0512237	0	0	0	0	0	chr12	6699753	6803300	+	level 2	lncRNA	MGI:6098213
Gm48289	ENSMUSG00000112455	0	0.0218792	0	0	0	0	0	0	0	0	chr12	60155975	60156286	+	level 1	processed_pseudogene	MGI:6097727
Gm6991	ENSMUSG00000112456	0	0	0	0.080484	0.100298	0	0	0	0	0	chr10	50480996	50482173	+	level 1	processed_pseudogene	MGI:3648225
Gm48687	ENSMUSG00000112457	0	0	0	0	0	0	0	0	0	0	chr10	98301019	98301253	+	level 1	processed_pseudogene	MGI:6098315
Gm40773	ENSMUSG00000112458	0.0815892	0	0.307689	0.0363626	0.0453145	0	0	0	0.0538624	0	chr10	117864670	117868075	+	level 2	lncRNA	MGI:5623658
Gm47689	ENSMUSG00000112459	0.243399	0.24933	0.219914	0.180797	0.326693	0.165329	0.132786	0.165516	0.294586	0.180246	chr12	75579865	75581699	+	level 2	lncRNA	MGI:6096794
Gm48120	ENSMUSG00000112460	0	0	0	0.00807828	0	0.0347632	0	0	0	0	chr10	87507862	87508485	+	level 1	processed_pseudogene	MGI:6097476
Gm47625	ENSMUSG00000112461	0	0	0	0.0268026	0.233807	0	0.0328086	0.0258288	0.0397015	0.0712558	chr10	116284549	116286343	+	level 2	TEC	MGI:6096692
Gm48772	ENSMUSG00000112462	0.263813	0.189643	0.138179	0.0653201	0.276763	0.140546	0.255863	0.0755362	0.367672	0.312581	chr10	117224589	117224952	+	level 2	lncRNA	MGI:6098464
Gm47579	ENSMUSG00000112463	0.00878202	0	0.00827966	0	0.00975504	0.0589502	0.0287461	0.0226305	0.0579758	0.0520272	chr10	99865372	99866020	-	level 1	processed_pseudogene	MGI:6096615
Gm47609	ENSMUSG00000112464	0	0	0	0	0	0	0	0	0	0	chr10	52514399	52514777	-	level 1	processed_pseudogene	MGI:6096669
Gm18387	ENSMUSG00000112465	0	0	0.0156214	0.00738453	0	0	0	0	0	0	chr12	7897573	7898274	+	level 1	processed_pseudogene	MGI:5010572
Gm29674	ENSMUSG00000112466	0	0	0.0401109	0.0189612	0	0	0	0	0.0421296	0.0126023	chr10	107199912	107205775	-	level 2	lncRNA	MGI:5588833
Gm48144	ENSMUSG00000112467	0.0243999	0	0	0	0	0	0	0	0.016108	0	chr10	88715650	88716094	-	level 1	processed_pseudogene	MGI:6097511
Gm47720	ENSMUSG00000112468	0	0	0	0	0.108393	0	0.0798527	0	0.0644196	0.0867147	chr12	56498688	56500828	-	level 2	TEC	MGI:6096849
Gm47823	ENSMUSG00000112469	0	0	0.00680913	0.0257505	0.00802246	0.00692573	0	0	0	0.00855735	chr10	32917208	32939685	-	level 2	lncRNA	MGI:6097015
5330439M10Rik	ENSMUSG00000112470	0	0	0	0	0	0	0	0	0.0201854	0	chr10	118112517	118124094	+	level 2	lncRNA	MGI:1925487
Gm5779	ENSMUSG00000112471	0	0	0.0398173	0	0	0	0.0921609	0	0	0	chr10	75344472	75353033	+	level 2	transcribed_processed_pseudogene	MGI:3645934
Gm48083	ENSMUSG00000112472	0	0	0	0	0	0	0	0	0	0	chr10	27293295	27293659	+	level 2	processed_pseudogene	MGI:6097422
Gm48658	ENSMUSG00000112473	0	0	0.0574332	0.0542997	0.0225558	0	0	0	0	0	chr10	94652796	94653052	-	level 1	processed_pseudogene	MGI:6098273
Gm46209	ENSMUSG00000112474	0.0200938	0.117001	0.0757777	0.0358216	0.100441	0.0289033	0.0548108	0.0258901	0.0265305	0.0357125	chr10	7458356	7458908	+	level 1	processed_pseudogene	MGI:5825846
Gm47703	ENSMUSG00000112475	0	0	0	0	0	0	0	0	0	0	chr10	15135903	15136300	+	level 1	processed_pseudogene	MGI:6096819
Gm32365	ENSMUSG00000112476	0.124892	0.0404007	0.029437	0	0	0.149706	0.0340674	0	0.0824494	0.0739897	chr10	117614405	117617102	+	level 2	lncRNA	MGI:5591524
Gm48657	ENSMUSG00000112477	0.450187	0	0	0.401279	0.500067	0.431704	0	0	0	0	chr10	94620540	94648657	+	level 2	lncRNA	MGI:6098271
Gm47761	ENSMUSG00000112478	0.107874	0.139583	0.0290582	0.178573	0.154063	0.0295559	0.134516	0.0794239	0.0610414	0.146075	chr10	17318085	17323228	-	level 2	lncRNA	MGI:6096912
Gm21026	ENSMUSG00000112479	0	0	0	0	0	0	0	0	0	0	chr10	85730755	85732099	-	level 1	processed_pseudogene	MGI:5434381
Gm4310	ENSMUSG00000112480	0	0	0.00665615	0	0	0	0	0	0	0	chr10	100371245	100372133	-	level 1	unprocessed_pseudogene	MGI:3782491
Gm29684	ENSMUSG00000112481	0.0265481	0	0.100118	0.0709916	0.206427	0	0.173799	0	0.0701044	0	chr10	95120582	95145825	-	level 2	lncRNA	MGI:5588843
1700025K04Rik	ENSMUSG00000112482	0.0915966	0.711122	0	0.244936	1.01745	0	0.299822	0.78679	0.967502	2.71322	chr10	126371975	126375062	+	level 2	lncRNA	MGI:1913584
Gm48542	ENSMUSG00000112483	0.226915	0.154534	0.146376	0.191617	0.384718	0.125978	0.15637	0	0.409982	0.155657	chr12	46806952	46811508	-	level 2	TEC	MGI:6098088
4930473O22Rik	ENSMUSG00000112484	0	0	0	0.0383076	0.0477383	0	0	0	0	0	chr10	97590984	97596931	-	level 2	lncRNA	MGI:1922275
Gm47631	ENSMUSG00000112485	0	0	0	0	0	0	0	0	0	0	chr10	100372863	100383831	-	level 2	lncRNA	MGI:6096701
Gm48659	ENSMUSG00000112486	0	0	0	0	0	0	0	0	0.0164365	0	chr12	49411814	49412248	-	level 1	processed_pseudogene	MGI:6098274
Gm18873	ENSMUSG00000112487	0	0.391117	0	0	0	0	0	0	0	0	chr12	58763906	58764950	+	level 1	processed_pseudogene	MGI:5011058
Gm33981	ENSMUSG00000112488	0	0	0.0163579	0	0	0	0	0	0	0	chr10	96903158	96958871	-	level 2	lncRNA	MGI:5593140
9230116L04Rik	ENSMUSG00000112489	0.51966	0.571546	0.36745	0.393723	0.63496	0.298994	0.510299	0.424055	0.44598	1.07751	chr12	79088705	79103939	-	level 2	lncRNA	MGI:2447826
Gm48068	ENSMUSG00000112490	0	0	0	0	0	0	0	0	0	0	chr10	14586936	14587502	+	level 1	processed_pseudogene	MGI:6097397
Gm19801	ENSMUSG00000112491	0.0564235	0	0.026598	0.0251468	0	0	0	0	0	0	chr10	25831134	25836156	+	level 1	processed_pseudogene	MGI:5011986
Gm9111	ENSMUSG00000112492	0	0.0106351	0	0	0	0	0	0	0	0	chr10	126809592	126810300	-	level 1	processed_pseudogene	MGI:3779836
4930486F22Rik	ENSMUSG00000112493	0	0	0.00937869	0	0	0	0	0	0	0	chr10	86095859	86113586	+	level 2	lncRNA	MGI:1925420
4930444K16Rik	ENSMUSG00000112494	0	0.0397939	0	0	0	0	0	0	0	0	chr10	13927198	13928964	-	level 2	TEC	MGI:1923044
Gm9048	ENSMUSG00000112495	0.36729	0.195692	0.162956	0.346646	0.215992	0.414365	0.282882	0.0742335	0.37084	0.307191	chr10	118346271	118348679	-	level 2	protein_coding	MGI:3644213
Gm48764	ENSMUSG00000112496	0	0	0	0	0	0.0139643	0	0	0	0	chr12	9503584	9509637	-	level 2	lncRNA	MGI:6098449
4930525C09Rik	ENSMUSG00000112497	0	0	0	0.0067078	0	0.00721639	0	0	0	0	chr10	97714772	97753702	+	level 2	lncRNA	MGI:1925377
Gm47691	ENSMUSG00000112498	0	0	0	0.0315914	0.0787375	0	0	0	0.046795	0.209968	chr10	13043097	13051385	-	level 2	lncRNA	MGI:6096798
Gm47736	ENSMUSG00000112499	0.0275745	0	0	0.00614469	0	0	0	0	0	0	chr10	16796973	16797898	+	level 1	processed_pseudogene	MGI:6096876
4933411E08Rik	ENSMUSG00000112500	0	0.128135	0.124483	0	0.0366664	0.221577	0.0720322	0	0.479412	0.312888	chr10	117925459	117948292	+	level 2	lncRNA	MGI:1918317
Gm33091	ENSMUSG00000112501	0.0632314	0	0.0223554	0.00704523	0	0.00757941	0	0	0.0313074	0.0280951	chr10	95134290	95136874	-	level 2	lncRNA	MGI:5592250
Gm46194	ENSMUSG00000112502	0.0165131	0	0.0155685	0.0147191	0.0550282	0	0.126122	0	0	0.0978284	chr10	82009481	82009800	-	level 1	processed_pseudogene	MGI:5825831
Gm18409	ENSMUSG00000112503	0	0	0	0.0184722	0.0460395	0	0.0904459	0	0.054724	0	chr10	99638722	99641920	-	level 1	transcribed_processed_pseudogene	MGI:5010594
Gm47367	ENSMUSG00000112504	0	0	0.105827	0.15008	0	0	0	0	0	0.0664991	chr10	85765900	85767577	-	level 2	processed_pseudogene	MGI:6096276
Gm48610	ENSMUSG00000112505	0.404566	0.383888	0.165284	0.288491	0.254655	0.168114	0.176568	0.0231674	0.284886	0.111849	chr12	4572401	4576756	-	level 2	lncRNA	MGI:6098196
Gm48224	ENSMUSG00000112506	0.131907	0.0379287	0	0.0914482	0.0325603	0.0140546	0.0639658	0	0	0.0868281	chr12	78380258	78380621	-	level 1	processed_pseudogene	MGI:6097624
Gm47589	ENSMUSG00000112507	0	0	0.0509323	0	0	0	0	0	0.0356638	0	chr10	90750872	90751066	-	level 1	processed_pseudogene	MGI:6096633
Gm47211	ENSMUSG00000112509	0.0507608	0.0164203	0.0957144	0.101804	0.140962	0	0.0276925	0.0109005	0.150797	0.240577	chr10	69372689	69373312	-	level 1	processed_pseudogene	MGI:6096016
Gm47566	ENSMUSG00000112510	0	0	0	0	0	0	0	0	0	0	chr12	98274732	98279661	-	level 2	lncRNA	MGI:6096592
Gm18704	ENSMUSG00000112511	0	0.0472581	0	0	0.0270462	0	0	0	0	0	chr10	32369555	32370292	-	level 1	unprocessed_pseudogene	MGI:5010889
Gm48203	ENSMUSG00000112512	0	0	0	0	0	0	0.0661499	0	0	0	chr10	105392502	105394286	-	level 2	TEC	MGI:6097591
4930422I22Rik	ENSMUSG00000112513	0	0.0521489	0.0759942	0	0.0447679	0	0.0879479	0	0.0532126	0	chr10	115802416	115869522	-	level 2	lncRNA	MGI:1921893
Gm47897	ENSMUSG00000112514	0.0126902	0	0	0	0.0281925	0	0	0	0.0167553	0	chr10	66824169	66827403	+	level 2	lncRNA	MGI:6097132
Gm4928	ENSMUSG00000112515	0.0362557	0.0375301	0.00683635	0.0129267	0.161091	0.0625808	0.0553818	0.0622853	0.0478695	0.103099	chr12	10723657	10724506	-	level 1	processed_pseudogene	MGI:3644549
Gm47968	ENSMUSG00000112516	0.0278222	0	0.0131154	0.0371994	0.0618097	0	0	0	0.0183673	0	chr10	54212871	54216723	+	level 2	processed_pseudogene	MGI:6097248
Gm48001	ENSMUSG00000112517	0.0656019	0.016977	0	0.0350849	0.0145741	0	0.0429468	0	0.0173232	0	chr12	3984665	3985422	+	level 2	lncRNA	MGI:6097301
Gm48117	ENSMUSG00000112518	0	0	0	0	0	0	0	0	0	0	chr12	31234572	31234876	+	level 1	processed_pseudogene	MGI:6097473
Gm47671	ENSMUSG00000112519	0	0	0	0	0	0	0	0	0.0108886	0.00977141	chr10	95714001	95717507	-	level 2	lncRNA	MGI:6096765
Gm48379	ENSMUSG00000112520	0	0	0	0	0	0	0	0	0	0	chr10	106358324	106358654	+	level 1	processed_pseudogene	MGI:6097857
Gm29884	ENSMUSG00000112521	0	0	0	0	0.0266677	0.011511	0	0	0	0	chr10	33412076	33412528	+	level 1	processed_pseudogene	MGI:5589043
Gm47632	ENSMUSG00000112522	0	0.021071	0.0307057	0.0145152	0.0361772	0.0156158	0	0.0139878	0	0.0192946	chr10	100317024	100320270	-	level 2	processed_pseudogene	MGI:6096703
Gm48377	ENSMUSG00000112523	0	0	0	0	0	0	0	0	0.00944124	0	chr10	106183021	106183891	+	level 2	TEC	MGI:6097854
Gm35274	ENSMUSG00000112524	0	0	0	0	0	0	0	0	0	0	chr12	97735441	97740244	-	level 2	lncRNA	MGI:5594433
Gm47899	ENSMUSG00000112525	0.0171697	0.0666496	0	0	0	0.0164648	0	0	0	0	chr10	117798459	117798765	-	level 1	processed_pseudogene	MGI:6097136
Gm35865	ENSMUSG00000112526	0	0.0236699	0	0.0326111	0	0	0	0	0	0	chr10	121703663	121705035	-	level 2	lncRNA	MGI:5595024
Gm35696	ENSMUSG00000112527	0	0	0.00632549	0.00598037	0.0298106	0.0193014	0.0146409	0.00576308	0	0.0715458	chr10	121506623	121526101	+	level 2	lncRNA	MGI:5594855
Gm29794	ENSMUSG00000112528	0	0.354793	0	0.0611018	0	0	0.598349	0	0	0	chr10	56100635	56102003	-	level 1	processed_pseudogene	MGI:5588953
Gm46199	ENSMUSG00000112529	0.0657787	0.170227	0	0	0.146134	0	0.0358855	0	0	0	chr10	50521577	50523269	-	level 1	processed_pseudogene	MGI:5825836
Gm47738	ENSMUSG00000112530	0	0	0	0	0	0	0	0	0	0	chr10	53569669	53571582	+	level 2	lncRNA	MGI:6096879
Gm2649	ENSMUSG00000112531	0	0	0	0	0	0	0	0	0	0	chr12	58920667	58921276	+	level 1	processed_pseudogene	MGI:3780817
Gm36283	ENSMUSG00000112532	0.0961764	0.248893	0.259071	0.220443	0.198403	0.34256	0.209876	0.0472074	0.054422	0.0162793	chr10	108417251	108453297	+	level 2	lncRNA	MGI:5595442
Gm20758	ENSMUSG00000112533	0	0.0622232	0.0680062	0.0642958	0.133541	0	0.0524689	0	0.0634923	0.0284888	chr10	111854521	111874376	-	level 2	lncRNA	MGI:5434114
Gm47940	ENSMUSG00000112534	0	0	0.032774	0.0619718	0	0	0	0.0895803	0	0	chr10	33894093	33894256	-	level 1	processed_pseudogene	MGI:6097205
Gm47425	ENSMUSG00000112535	1.41759	0	0.1485	0.280795	0.349923	0.151043	0	0	0	0	chr10	118718146	118719428	-	level 2	lncRNA	MGI:6096368
Gm48195	ENSMUSG00000112536	0	0	0	0	0	0	0	0	0	0	chr10	87688578	87689029	+	level 1	processed_pseudogene	MGI:6097580
4930543I11Rik	ENSMUSG00000112537	0	0	0	0	0	0	0	0	0	0	chr10	67785735	67786693	+	level 2	TEC	MGI:1922475
Gm47667	ENSMUSG00000112538	0	0	0.00817002	0	0.0192517	0	0	0	0	0	chr10	95634483	95636425	+	level 2	lncRNA	MGI:6096760
Gm40787	ENSMUSG00000112539	0	0.0431039	0	0.0148466	0	0	0	0	0	0	chr10	121488986	121490147	+	level 2	lncRNA	MGI:5623672
Gm47461	ENSMUSG00000112540	0	0	0.0557739	0	0	0	0	0	0.820134	1.40187	chr10	119018346	119021670	-	level 2	lncRNA	MGI:6096425
Gm9072	ENSMUSG00000112541	0	0	0	0	0	0	0	0	0	0.0474814	chr12	3044729	3046242	-	level 1	processed_pseudogene	MGI:3647402
Gm47840	ENSMUSG00000112542	0	0	0.0215737	0	0	0	0	0	0.0906379	0	chr10	124855213	124857492	-	level 2	TEC	MGI:6097042
Gm48744	ENSMUSG00000112543	0	0	0	0	0	0	0	0	0	0	chr10	9223971	9224751	-	level 2	TEC	MGI:6098414
Gm48089	ENSMUSG00000112544	0	0	0	0	0	0.00656142	0	0	0.00903415	0.0081072	chr10	99267896	99279084	+	level 2	lncRNA	MGI:6097430
1300014J16Rik	ENSMUSG00000112545	2.26317	2.02199	1.32087	1.48895	2.15479	1.65352	2.8221	1.06457	2.91698	3.31999	chr12	80115863	80117199	+	level 2	lncRNA	MGI:1921410
Gm6992	ENSMUSG00000112546	0.0358827	0.0928599	0.236811	0.22389	0.0398584	0.172047	0.0783029	0.123289	0.0947539	0.297611	chr12	31018218	31019824	+	level 1	processed_pseudogene	MGI:3647975
Gm47096	ENSMUSG00000112547	1.70474	1.49218	1.3236	1.22903	2.19994	1.3703	0.957371	0.602957	0.662005	1.30698	chr12	44220387	44269118	-	level 2	lncRNA	MGI:6095829
Gm47338	ENSMUSG00000112548	0	0	0.022833	0.0863491	0.242116	0.0464481	0	0	0.0959289	0.0286953	chr10	110379508	110381661	+	level 2	TEC	MGI:6096229
Gm35818	ENSMUSG00000112549	0.0375156	0.0970858	0.0707393	0.13376	0.166689	0.0719507	0	0	0	0.0444507	chr12	54091430	54106885	-	level 2	lncRNA	MGI:5594977
Gm6627	ENSMUSG00000112550	2.16099	1.58168	2.77824	2.70449	2.03672	2.99328	2.64365	5.3062	2.36328	1.75871	chr10	52341272	52343657	-	level 1	processed_pseudogene	MGI:3644486
Gm8219	ENSMUSG00000112551	0	0	0	0	0	0	0.0234776	0	0	0	chr12	77819582	77819823	+	level 1	processed_pseudogene	MGI:3646725
Gm36065	ENSMUSG00000112552	0	0	0	0	0	0	0	0	0.0492131	0	chr10	52594012	52600673	+	level 2	lncRNA	MGI:5595224
Gm4556	ENSMUSG00000112553	0.060025	0.0194172	0.0424436	0.0668798	0.0166689	0.0287803	0.0327465	0.01289	0	0	chr10	128190529	128190883	+	level 1	processed_pseudogene	MGI:3782740
Gm47224	ENSMUSG00000112554	0	0	0	0.0106394	0	0	0	0	0	0	chr10	103856267	103858332	-	level 2	lncRNA	MGI:6096036
Gm47027	ENSMUSG00000112555	0.0133917	0	0.00631281	0	0.0223131	0.0256837	0.00730579	0.00575153	0.0265221	0.0555352	chr10	119600363	119617720	-	level 2	lncRNA	MGI:6095719
Gm47339	ENSMUSG00000112556	0	0	0.0966288	0	0	0	0	0	0	0.0404793	chr10	110099819	110102904	+	level 2	TEC	MGI:6096231
Gm47626	ENSMUSG00000112557	0.0326525	0.126751	0	0.0727627	0.0906757	0.0313119	0.035627	0	0.0431121	0.116066	chr10	51986342	51989579	-	level 2	processed_pseudogene	MGI:6096694
Gm32364	ENSMUSG00000112558	0.146727	0.10223	0.0638465	0.0503025	0.125372	0.0216466	0.0615744	0.0872548	0.0596087	0.0133731	chr10	67575883	67586387	+	level 2	lncRNA	MGI:5591523
Gm48599	ENSMUSG00000112559	0	0	0	0	0	0	0	0	0	0	chr12	5591204	5591532	-	level 1	processed_pseudogene	MGI:6098177
Gm19186	ENSMUSG00000112560	0	0	0.0150064	0	0	0	0	0	0	0	chr10	82566772	82567507	+	level 1	processed_pseudogene	MGI:5011371
Gm9035	ENSMUSG00000112561	0	0	0	0	0	0	0	0	0	0	chr10	118265937	118267633	+	level 1	processed_pseudogene	MGI:3643527
Gm48451	ENSMUSG00000112562	0	0	0	0	0	0	0	0	0	0	chr10	86573044	86574247	+	level 2	processed_pseudogene	MGI:6097964
Gm47608	ENSMUSG00000112563	0	0	0.160443	0.02167	0.0540095	0	0	0	0.0320988	0	chr10	52450369	52452515	+	level 2	TEC	MGI:6096667
Gm47419	ENSMUSG00000112564	0.054292	0.0117084	0	0.0161312	0	0.00867716	0.019746	0.0544079	0.0358417	0.0428855	chr10	112213787	112231141	-	level 2	lncRNA	MGI:6096359
Gm48473	ENSMUSG00000112565	0	0	0	0	0	0	0	0	0	0	chr10	86620651	86620927	-	level 2	processed_pseudogene	MGI:6097988
Gm32025	ENSMUSG00000112566	0	0	0.0161876	0	0	0	0	0	0.0226697	0	chr10	71148160	71148466	+	level 1	processed_pseudogene	MGI:5591184
Gm32899	ENSMUSG00000112567	0.278294	0.392832	0.262375	0.225509	0.786873	0.582259	0.358855	0.152121	0.801688	1.49881	chr12	31258651	31258857	-	level 1	processed_pseudogene	MGI:5592058
Gm47363	ENSMUSG00000112568	0	0	0	0	0	0	0	0	0	0	chr10	85745403	85745951	-	level 2	processed_pseudogene	MGI:6096272
Gm33111	ENSMUSG00000112569	0.250647	0.101351	0.162463	0.139635	0.348023	0.105156	0.13674	0.0269124	0.330937	0.742453	chr12	32073286	32080850	-	level 2	lncRNA	MGI:5592270
Gm47225	ENSMUSG00000112570	0.0194355	0	0	0.0346481	0	0	0.021206	0	0	0	chr10	103893538	103893806	+	level 2	processed_pseudogene	MGI:6096038
Gm48207	ENSMUSG00000112571	0	0	0.113991	0	0.0447679	0.115943	0	0	0.0532126	0.143258	chr10	105532984	105534493	-	level 2	TEC	MGI:6097599
Gm7530	ENSMUSG00000112572	0	0	0.0350229	0.0248341	0	0	0	0	0	0	chr10	63412999	63413603	+	level 1	processed_pseudogene	MGI:3644432
Gm48324	ENSMUSG00000112573	0	0	0.061317	0	0.0722433	0	0	0	0	0.30824	chr10	10270402	10296929	-	level 2	lncRNA	MGI:6097778
Gm5750	ENSMUSG00000112574	0	0	0	0.0336507	0.00838699	0	0.0164765	0	0	0	chr10	61959624	61960424	+	level 1	processed_pseudogene	MGI:3644575
Gm31849	ENSMUSG00000112575	0	0.0738288	0	0	0.0316896	0	0	0	0	0.0338025	chr10	55057193	55057567	+	level 1	processed_pseudogene	MGI:5591008
Gm47621	ENSMUSG00000112576	0.0410851	0	0	0	0.0228186	0	0.0448278	0	0.0271229	0	chr10	52824305	52826842	+	level 2	TEC	MGI:6096684
Gm47170	ENSMUSG00000112577	0	0	0	0	0	0	0	0	0	0	chr10	83332724	83333359	+	level 1	processed_pseudogene	MGI:6095950
Gm33308	ENSMUSG00000112578	0	0	0	0	0	0	0	0	0	0	chr12	32246259	32248624	+	level 2	lncRNA	MGI:5592467
Gm48450	ENSMUSG00000112579	0	0	0	0	0	0	0	0.414635	0	0	chr10	86571763	86572966	+	level 2	processed_pseudogene	MGI:6097963
Gm47673	ENSMUSG00000112580	0	0	0	0	0	0	0	0	0	0	chr10	100432938	100433569	-	level 2	TEC	MGI:6096768
1700022H01Rik	ENSMUSG00000112581	2.16161	3.42452	1.95957	2.61843	4.94074	1.75396	2.8272	2.61851	3.21994	3.05373	chr10	61674789	61680255	-	level 2	lncRNA	MGI:1922789
Rpl19-ps2	ENSMUSG00000112582	0	0.0122791	0	0.00845871	0.0105411	0	0	0	0	0	chr10	71318766	71319355	+	level 1	processed_pseudogene	MGI:3643734
Gm4930	ENSMUSG00000112583	0	0	0.640058	0.605137	1.13117	0.32551	0	0.145788	0	0	chr12	59317083	59318169	-	level 1	processed_pseudogene	MGI:3644853
Gm2398	ENSMUSG00000112584	0	0	0	0	0	0	0	0	0	0	chr12	97663447	97664329	+	level 1	processed_pseudogene	MGI:3780566
Gm47527	ENSMUSG00000112585	0	0	0	0	0	0	0	0	0	0	chr10	81679122	81680511	+	level 2	unprocessed_pseudogene	MGI:6096529
Gm6729	ENSMUSG00000112586	0	0	0	0	0.0524234	0.113142	0	0	0	0	chr10	86526299	86536337	-	level 2	lncRNA	MGI:3646339
Gm47769	ENSMUSG00000112587	0	0.0206524	0	0	0	0	0	0	0	0	chr10	17512114	17520608	-	level 2	lncRNA	MGI:6096924
Gm6859	ENSMUSG00000112588	0	0.0172028	0	0	0	0	0	0	0	0	chr10	96768625	96769828	-	level 1	processed_pseudogene	MGI:3647629
Gm48280	ENSMUSG00000112589	0.0289582	0.0374702	0.0136509	0	0.0160834	0	0	0	0.0191172	0	chr10	10131272	10131640	+	level 1	processed_pseudogene	MGI:6097712
Gm5186	ENSMUSG00000112590	0	0	0	0	0	0	0	0	0	0	chr12	97564149	97565068	-	level 1	processed_pseudogene	MGI:3647307
Gm4927	ENSMUSG00000112591	0	0	0	0	0	0	0	0.0482945	0	0.0666169	chr12	6281019	6282336	-	level 1	processed_pseudogene	MGI:3779449
Gm19972	ENSMUSG00000112592	0.0196704	0	0.00927261	0	0.0327748	0	0	0	0	0.03496	chr10	60808660	60814323	-	level 2	TEC	MGI:5012157
Gm48882	ENSMUSG00000112593	1.2207	0.631804	0.920699	4.13471	4.06785	0.468233	2.13104	3.35536	5.80222	2.89271	chr10	95318247	95324358	+	level 2	lncRNA	MGI:6098637
Gm48333	ENSMUSG00000112594	0	0.0762624	0	0	0.0436456	0.113037	0	0.0168754	0.207514	0.0465556	chr10	50813725	50813990	+	level 2	processed_pseudogene	MGI:6097791
Gm47340	ENSMUSG00000112595	0.0125522	0	0	0.0111885	0.0139429	0	0	0	0.016573	0	chr10	110139739	110140169	-	level 1	processed_pseudogene	MGI:6096233
Gm48804	ENSMUSG00000112596	0.0865745	0.156831	0.179569	0.0154338	0.2308	0.08302	0.132246	0	0.297198	0.102578	chr10	121829018	121832058	-	level 2	TEC	MGI:6098514
Gm4777	ENSMUSG00000112597	0	0	0.98918	0	0	0	0	0	0	0	chr10	25053359	25054685	+	level 1	processed_pseudogene	MGI:3644085
Gm40552	ENSMUSG00000112598	0.132657	0	0.125069	0.23649	0.29471	0.190816	0.0723709	0	0.175151	0.0785899	chr12	97312849	97315853	+	level 2	lncRNA	MGI:5623437
Gm47719	ENSMUSG00000112599	0	0	0	0	0	0	0	0	0.09689	0	chr10	95817570	95849118	+	level 2	lncRNA	MGI:6096847
Gm49918	ENSMUSG00000112600	0	0	0	0.053428	0	0	0	0	0	0	chr10	77814682	77836652	+	level 2	protein_coding	MGI:6270621
Gm47590	ENSMUSG00000112601	0	0.022866	0	0.063007	0.0196296	0.0169461	0	0	0.0466647	0.0209383	chr10	90851099	90854074	+	level 2	TEC	MGI:6096634
Gm18557	ENSMUSG00000112602	0	0	0.0471409	0	0	0	0	0	0	0	chr10	16364798	16366574	+	level 1	processed_pseudogene	MGI:5010742
Gm18510	ENSMUSG00000112603	0	0	0	0	0	0	0	0	0	0	chr10	123890803	123891898	-	level 1	processed_pseudogene	MGI:5010695
Gm48518	ENSMUSG00000112604	0	0	0.128516	0.0202506	0.100944	0	0.0247885	0	0.119985	0.0269186	chr12	45669499	45671793	-	level 2	TEC	MGI:6098053
Gm7476	ENSMUSG00000112605	0.0346629	0.0112129	0.00817002	0.0231728	0.0192517	0.108029	0.0283654	0.0372181	0.0343249	0.0718735	chr12	49776115	49776775	-	level 1	processed_pseudogene	MGI:3648574
Gm46364	ENSMUSG00000112606	0	0	0.0468396	0.0590454	0.0183954	0.0158806	0	0	0	0.0196218	chr12	80613296	80613614	+	level 1	processed_pseudogene	MGI:5826001
Gm33979	ENSMUSG00000112607	0	0	0	0	0.00931186	0.056272	0.0365869	0	0	0	chr10	70714928	70738844	-	level 2	lncRNA	MGI:5593138
Gm46233	ENSMUSG00000112608	0	0	0.0114078	0	0	0	0	0	0	0	chr10	71483081	71483529	+	level 1	processed_pseudogene	MGI:5825870
Gm47480	ENSMUSG00000112609	0.00748808	0	0	0.0266983	0.00831773	0	0	0	0.0296602	0	chr10	119111624	119122966	+	level 2	lncRNA	MGI:6096454
Gm30165	ENSMUSG00000112610	0.0268626	0	0.025326	0.095777	0.0298389	0	0	0	0.106403	0.0954852	chr10	27646313	27698327	-	level 2	lncRNA	MGI:5589324
Glipr1l3	ENSMUSG00000112611	1.53532	1.45806	0.863187	1.74518	1.63502	1.58034	1.65982	1.38535	1.62729	1.29342	chr10	112141754	112160327	-	level 2	protein_coding	MGI:3620621
Gm7775	ENSMUSG00000112612	0	0	0	0	0.016076	0.00693916	0.00789546	0	0	0.00857393	chr10	77137100	77137952	+	level 1	processed_pseudogene	MGI:3646054
Gm48175	ENSMUSG00000112613	0.0598834	0.0774854	0.0564579	0.0533776	0.133037	0	0	0	0.0790659	0	chr10	85954960	85955139	+	level 1	processed_pseudogene	MGI:6097551
Gm9030	ENSMUSG00000112614	2.28861	1.95559	1.20098	2.21317	2.06252	1.67704	1.8846	1.81748	2.62262	2.86516	chr10	118253259	118255668	+	level 1	processed_pseudogene	MGI:3646677
Gm18337	ENSMUSG00000112615	0	0.0626982	0.0365468	0.0259146	0.0322944	0.0371727	0.0845911	0.0332974	0.0511816	0.0688951	chr12	7878109	7883870	-	level 2	processed_pseudogene	MGI:5010522
Gm47434	ENSMUSG00000112616	0	0.0267801	0.0195127	0	0	0	0	0	0.0273263	0	chr10	118832588	118835106	-	level 2	TEC	MGI:6096384
Gm47937	ENSMUSG00000112617	0	0	0	0	0	0	0	0	0	0	chr12	32673180	32673294	-	level 2	processed_pseudogene	MGI:6097200
Gm48835	ENSMUSG00000112618	0.0619282	0.560919	0.175157	0.386402	0.137579	0.237543	0.405418	0.106389	0.245297	0.0733761	chr12	56628984	56630262	+	level 2	TEC	MGI:6098563
1700030E10Rik	ENSMUSG00000112619	0	0.0420072	0	0	0	0	0	0	0	0	chr10	67708588	67718039	-	level 2	lncRNA	MGI:1916765
Gm18972	ENSMUSG00000112620	0.00899354	0	0.0254373	0.0160329	0.01998	0.0431215	0	0	0.0474978	0	chr10	27870091	27870720	+	level 2	processed_pseudogene	MGI:5011157
Gm5173	ENSMUSG00000112621	0.231219	0.202389	0.243639	0.309149	0.196405	0.221726	0.170662	0.186928	0.125706	0.0966923	chr10	81727923	81728872	+	level 1	processed_pseudogene	MGI:3642939
Gm47164	ENSMUSG00000112622	0.0490014	0.0507238	0.0646778	0.0786201	0.19595	0.0281937	0.0748514	0.0336727	0.219973	0.220627	chr10	103207748	103213437	-	level 2	TEC	MGI:6095941
4933436P19Rik	ENSMUSG00000112623	0.310941	0	0.0837585	0	0.0986836	0	0.0484667	0	0.351896	0.368421	chr10	78469815	78471256	-	level 2	TEC	MGI:1918516
Gm19074	ENSMUSG00000112624	0	0	0	0	0	0	0	0	0	0	chr10	71611647	71613075	-	level 1	processed_pseudogene	MGI:5011259
Gm2628	ENSMUSG00000112625	0	0	0	0	0.0140962	0	0	0	0	0	chr10	76198194	76198981	-	level 1	processed_pseudogene	MGI:3780796
Gm18027	ENSMUSG00000112626	0	0	0	0	0	0	0	0	0	0	chr12	56409939	56410557	-	level 1	processed_pseudogene	MGI:5010212
4933412E12Rik	ENSMUSG00000112627	0.577837	0.747685	0.464074	0.305221	3.66098	0.266795	2.3818	1.34197	6.16	6.56761	chr10	116949757	116963279	+	level 2	lncRNA	MGI:1918336
Gm47880	ENSMUSG00000112628	0	0	0	0	0	0	0	0	0	0	chr10	111889014	111889818	+	level 1	processed_pseudogene	MGI:6097106
Gm47771	ENSMUSG00000112629	0.0206025	0	0.019424	0	0	0	0	0	0.0272022	0	chr10	17562743	17658513	-	level 2	lncRNA	MGI:6096928
Gm36908	ENSMUSG00000112630	0	0	0	0	0.0753306	0	0	0	0	0	chr10	25615632	25621563	-	level 2	lncRNA	MGI:5596067
Gm48555	ENSMUSG00000112631	0	0	0.0128313	0	0.0151178	0	0	0	0	0	chr10	97105493	97106584	-	level 2	processed_pseudogene	MGI:6098109
Gm4510	ENSMUSG00000112632	0	0	0.0238809	0.0564448	0.0140681	0	0	0.0108788	0	0	chr10	126185897	126186323	-	level 1	processed_pseudogene	MGI:3782695
Gm47627	ENSMUSG00000112633	0	0	0	0	0	0	0	0	0	0	chr10	100203874	100204342	-	level 2	TEC	MGI:6096695
Gm47737	ENSMUSG00000112634	0	0	0	0	0	0	0	0	0	0	chr10	53592817	53593124	-	level 2	TEC	MGI:6096877
Gm47397	ENSMUSG00000112635	0	0	0	0	0	0	0	0	0	0	chr12	97098706	97102464	-	level 2	lncRNA	MGI:6096323
Gm47223	ENSMUSG00000112636	0	0	0	0	0.0458077	0.00988635	0	0	0	0.0122154	chr10	103507362	103566565	+	level 2	lncRNA	MGI:6096034
Gm48225	ENSMUSG00000112637	2.34014	2.10278	0.827356	1.38095	1.05903	1.13242	1.27666	0.846856	0.658005	0.770205	chr12	78261293	78266375	+	level 2	TEC	MGI:6097625
Gm48463	ENSMUSG00000112638	0	0	0	0	0	0	0	0	0	0	chr10	86601568	86601745	+	level 1	processed_pseudogene	MGI:6097978
A730063M14Rik	ENSMUSG00000112639	0.552236	0.317582	0.289248	0.16408	0.579343	0	0.43517	0	0.283552	1.01783	chr10	127070375	127074796	+	level 2	lncRNA	MGI:2443898
Gm32687	ENSMUSG00000112640	2.1896	4.02315	2.33271	0.936824	0.656694	2.37266	2.7952	2.68955	1.21422	2.12738	chr10	81863934	81881081	+	level 2	protein_coding	MGI:5591846
Gm40709	ENSMUSG00000112641	0.246192	0.0530928	0.116054	0.0365742	0.319047	0	0.13431	0	0.433406	0.680638	chr10	78352474	78355709	+	level 2	lncRNA	MGI:5623594
Gm17849	ENSMUSG00000112642	0.0940713	0.0749061	0.0409339	0.0838513	0.0643041	0.0416349	0.0157909	0	0.0191085	0.0257218	chr10	111179952	111180804	+	level 1	processed_pseudogene	MGI:5010034
Gm19688	ENSMUSG00000112643	0	0	0	0	0	0	0	0	0.0168293	0.0151025	chr10	75619080	75619503	-	level 1	processed_pseudogene	MGI:5011873
Gm47220	ENSMUSG00000112644	0	0	0	0	0	0	0	0	0	0.0157278	chr10	103567646	103568051	+	level 1	processed_pseudogene	MGI:6096030
Gm48787	ENSMUSG00000112645	0	0	0.0133167	0	0	0	0	0	0.0559478	0	chr10	51551069	51551447	-	level 2	processed_pseudogene	MGI:6098487
Gm5654	ENSMUSG00000112646	0	0.0297535	0.054198	0.0307446	0.0127711	0.0110252	0	0.00987584	0.0607208	0.0544905	chr12	79939165	79939639	-	level 1	processed_pseudogene	MGI:3645051
Gm5427	ENSMUSG00000112647	0	0	0	0.0538518	0	0	0	0	0	0.0238612	chr10	98653799	98699710	-	level 2	lncRNA	MGI:3646787
Gm47793	ENSMUSG00000112648	0	0	0	0	0	0	0	0	0	0	chr10	80377167	80377552	-	level 1	processed_pseudogene	MGI:6096965
Gm47647	ENSMUSG00000112649	0.321889	0.416504	0.182085	0	0.500574	0.0617346	0.0702423	0	0.424999	0.0762784	chr12	58923194	58924459	-	level 2	transcribed_processed_pseudogene	MGI:6096728
Gm5184	ENSMUSG00000112650	0.0976561	0.0421203	0.27621	0.174093	0.144635	0.156078	0.390691	0.195729	0.214897	0.231417	chr12	56189414	56191115	+	level 1	processed_pseudogene	MGI:3647558
Gm18623	ENSMUSG00000112651	0	0	0.00640332	0.0181619	0.00754434	0	0	0	0	0	chr12	49323943	49325617	+	level 1	processed_pseudogene	MGI:5010808
4921516A02Rik	ENSMUSG00000112652	0	0	0	0.0212748	0	0	0.013021	0	0	0	chr10	78428271	78438847	+	level 2	lncRNA	MGI:3696861
Gm36176	ENSMUSG00000112653	0	0	0	0	0	0	0	0	0	0.0259974	chr10	77846803	77847303	+	level 2	protein_coding	MGI:5595335
4930455C13Rik	ENSMUSG00000112654	4.13977	3.57107	3.90296	1.23001	3.06563	4.63143	1.50563	6.51924	1.82195	0.817506	chr10	21319088	21342057	-	level 2	lncRNA	MGI:1921240
Gm48511	ENSMUSG00000112655	0	0	0	0	0	0	0.0427261	0	0	0	chr12	3368429	3369959	+	level 2	TEC	MGI:6098044
Gm47929	ENSMUSG00000112656	0.0221211	0	0.0104278	0	0.012286	0.0636386	0	0	0	0	chr10	33714892	33715387	+	level 1	unprocessed_pseudogene	MGI:6097190
BC106175	ENSMUSG00000112657	0.0761108	0.0656551	0.0956761	0	0.0281812	0.0486573	0.0553629	0	0.0669943	0.240481	chr12	8478874	8482157	-	level 2	transcribed_processed_pseudogene	MGI:3628444
Gm47395	ENSMUSG00000112658	0	0.00983648	0	0	0	0	0	0	0	0	chr12	96292422	96293214	+	level 1	processed_pseudogene	MGI:6096320
Gm40646	ENSMUSG00000112659	0	0	0.273267	0	0	0	0	0	0	0.686854	chr10	51863852	51970291	-	level 2	lncRNA	MGI:5623531
Gm48761	ENSMUSG00000112660	0.133522	0.207323	0	0.0238032	0	0.025608	0	0	0.141035	0.0632819	chr10	99039472	99041443	+	level 2	TEC	MGI:6098443
Gm6869	ENSMUSG00000112661	0	0	0	0	0.0266879	0	0	0	0	0	chr12	97844383	97845116	+	level 1	unprocessed_pseudogene	MGI:3643459
Gm47922	ENSMUSG00000112662	0.0202348	0.130913	0	0.00601214	0	0.038808	0.0147187	0	0.0267166	0	chr10	78121433	78138097	-	level 2	lncRNA	MGI:6097178
C630031E19Rik	ENSMUSG00000112663	0.172256	0.0445778	0.0487208	0.0153542	0.0382683	0	0.0375897	0.0295927	0.159205	0.0408198	chr12	29675628	29686445	-	level 2	lncRNA	MGI:5439405
Gm48076	ENSMUSG00000112664	0	0	0.0438749	0	0	0	0	0	0	0	chr12	8453504	8454918	-	level 2	TEC	MGI:6097411
Ryk-ps1	ENSMUSG00000112665	0	0	0	0	0	0	0	0	0	0	chr12	30486755	30486989	+	level 2	processed_pseudogene	MGI:103028
Gm48485	ENSMUSG00000112666	0	0.0661575	0.0241021	0.0227871	0.0709922	0.0367722	0.0278932	0.0988161	0.0675069	0.0605804	chr10	86657405	86671018	+	level 2	lncRNA	MGI:6098005
Gm48270	ENSMUSG00000112667	0	0.0180238	0.0262653	0	0.0464183	0.0133575	0	0	0.0367829	0.0495132	chr10	50255675	50259522	+	level 2	processed_pseudogene	MGI:6097694
Gm48376	ENSMUSG00000112668	0	0	0.0168531	0	0	0.0514252	0	0	0	0	chr10	106166777	106169259	-	level 1	processed_pseudogene	MGI:6097853
Gm48689	ENSMUSG00000112669	0.808848	1.10908	0.19349	0.570322	0.576627	0.358878	0.329303	0.352574	0.446306	0.171648	chr10	94781974	94787161	-	level 2	lncRNA	MGI:6098317
Gm18042	ENSMUSG00000112670	0.0838224	0.138041	0.122133	0.142639	0.0592516	0.13884	0.157974	0.111275	0.100612	0.00902887	chr10	58555267	58556056	+	level 1	processed_pseudogene	MGI:5010227
Gm18242	ENSMUSG00000112671	0	0	0	0	0	0	0	0	0	0	chr12	59350976	59351517	-	level 1	processed_pseudogene	MGI:5010427
Gm48118	ENSMUSG00000112672	0	0	0	0	0	0	0	0	0	0	chr10	120287078	120287272	-	level 1	processed_pseudogene	MGI:6097474
Gm7413	ENSMUSG00000112673	0.294746	0.289851	0.177847	0.325778	0.340499	0.429619	0.16723	0.111399	0.420295	0.237477	chr10	59871221	59871682	-	level 1	processed_pseudogene	MGI:3644069
Gm47459	ENSMUSG00000112674	0	0	0.0633956	0	0	0	0	0	0	0	chr10	78629554	78632624	+	level 2	lncRNA	MGI:6096421
Gm48892	ENSMUSG00000112675	0	0	0	0	0	0	0	0	0	0.0406543	chr10	26742079	26742556	-	level 1	processed_pseudogene	MGI:6098655
Gm20108	ENSMUSG00000112676	0	0	0	0	0	0	0	0	0	0	chr10	70338302	70338454	+	level 1	processed_pseudogene	MGI:5012293
Gm48868	ENSMUSG00000112677	0	0.067936	0	0	0	0	0	0	0.554573	0.124418	chr10	95116379	95117731	+	level 2	TEC	MGI:6098613
Gm47492	ENSMUSG00000112678	0	0	0	0.0154887	0	0	0	0	0	0	chr10	112691579	112691881	+	level 1	processed_pseudogene	MGI:6096473
Gm40603	ENSMUSG00000112679	0	0	0	0	0	0	0	0	0.262727	0.15718	chr10	14296921	14324756	+	level 2	lncRNA	MGI:5623488
Gm48760	ENSMUSG00000112680	0	0	0	0	0	0	0	0	0	0	chr10	9667676	9668176	+	level 1	processed_pseudogene	MGI:6098442
Gm47622	ENSMUSG00000112681	0	0	0	0	0	0	0	0	0	0	chr10	53102543	53104953	+	level 2	lncRNA	MGI:6096686
Gm48874	ENSMUSG00000112682	0	0	0.0295047	0	0	0	0	0	0	0	chr10	95160361	95165660	+	level 2	TEC	MGI:6098623
Gm18904	ENSMUSG00000112683	0.0160944	0	0	0	0	0	0	0	0.0424999	0	chr10	119090342	119090848	+	level 1	processed_pseudogene	MGI:5011089
Gm47958	ENSMUSG00000112684	0.0102381	0	0.0386099	0.0182517	0.0341175	0	0	0	0	0	chr10	118163985	118165162	-	level 2	lncRNA	MGI:6097232
Gm40421	ENSMUSG00000112685	0.0086954	0	0.008198	0	0	0.0250152	0	0	0	0	chr12	50985300	51004873	-	level 2	lncRNA	MGI:5623306
Gm7034	ENSMUSG00000112686	0.00882598	0.0114203	0.00832111	0	0	0.0338544	0	0	0	0	chr10	74820722	74821366	+	level 1	processed_pseudogene	MGI:3644650
Gm18871	ENSMUSG00000112687	0	0	0.0149408	0.0141256	0	0	0	0	0	0	chr12	60324176	60324920	-	level 1	processed_pseudogene	MGI:5011056
Gm48514	ENSMUSG00000112688	0	0	0	0	0.0411854	0	0	0	0	0	chr10	130163679	130163961	+	level 1	processed_pseudogene	MGI:6098049
Gm47476	ENSMUSG00000112689	0	0.0180674	0.0131644	0.0497847	0.0620409	0	0.0152351	0	0	0	chr10	78694971	78698808	-	level 2	processed_pseudogene	MGI:6096448
Gm2446	ENSMUSG00000112690	0.038691	0.180229	0.0145911	0.0482826	0.0773601	0.163251	0.185749	0.0398814	0.153255	0.13753	chr12	55217176	55229960	-	level 2	unprocessed_pseudogene	MGI:3780613
Gm8681	ENSMUSG00000112691	0.00912805	0	0.0086059	0.00813636	0	0	0	0	0	0	chr10	25833079	25833696	-	level 1	processed_pseudogene	MGI:3646579
Gm19073	ENSMUSG00000112692	0	0	0.00943934	0.026773	0	0	0	0	0.0264384	0	chr10	33300124	33300678	-	level 1	processed_pseudogene	MGI:5011258
Gm5512	ENSMUSG00000112693	0.79197	1.12724	0.896001	1.44716	0.923704	1.17715	0.907322	1.4626	1.72534	1.12605	chr19	12905320	12906841	+	level 1	transcribed_unprocessed_pseudogene	MGI:3645436
Gm33037	ENSMUSG00000112694	0.177185	0.286583	0.141992	0.236903	0.295224	0.229379	0.502647	0.289174	0.60825	0.367393	chr12	8042721	8209165	-	level 2	lncRNA	MGI:5592196
Gm48815	ENSMUSG00000112696	0	0	0.0325188	0	0	0	0	0	0	0	chr10	127635913	127636387	-	level 1	processed_pseudogene	MGI:6098530
Gm8137	ENSMUSG00000112697	0	0	0	0	0	0	0	0	0	0	chr10	81852816	81853278	-	level 2	processed_pseudogene	MGI:3647467
Gm7525	ENSMUSG00000112698	0	0	0	0	0.0266124	0.103384	0.0130702	0.0514479	0	0	chr10	12846088	12846541	+	level 1	processed_pseudogene	MGI:3645975
Gm48474	ENSMUSG00000112699	0	0	0	0	0	0	0	0	0	0	chr10	86620975	86622133	-	level 2	processed_pseudogene	MGI:6097989
Gm48757	ENSMUSG00000112700	0	0	0	0	0	0	0	0	0	0	chr10	9566376	9567605	+	level 2	lncRNA	MGI:6098437
2310002D06Rik	ENSMUSG00000112701	0.0758898	0.112225	0.0306637	0.0773087	0.0120426	0.0207926	0.023658	0	0.0429427	0.0770731	chr12	80507206	80517954	+	level 2	lncRNA	MGI:1916772
Gm47571	ENSMUSG00000112702	0	0	0	0.0233321	0	0	0	0	0	0	chr10	47640123	47640534	+	level 2	TEC	MGI:6096600
Gm18041	ENSMUSG00000112703	0	0.0236223	0	0	0.0304182	0	0	0	0.012052	0	chr10	27778274	27778891	+	level 1	processed_pseudogene	MGI:5010226
Gm46329	ENSMUSG00000112704	0.0553896	0.0836158	0.017407	0.024686	0.0820354	0.0796731	0.0302177	0.0396484	0.0243775	0.0546906	chr12	57951211	58077436	+	level 2	lncRNA	MGI:5825966
Gm47552	ENSMUSG00000112705	0	0	0	0	0	0	0	0.0119887	0	0	chr12	54316164	54317015	-	level 2	lncRNA	MGI:6096571
Gm46193	ENSMUSG00000112706	0	0	0	0	0	0	0	0	0	0	chr10	111767778	111768141	+	level 1	processed_pseudogene	MGI:5825830
D830005E20Rik	ENSMUSG00000112707	0.0613892	0.0794338	0.0192925	0.0364799	0.0909213	0.0588687	0.0446544	0	0.054036	0.0242458	chr10	33222345	33256418	-	level 2	lncRNA	MGI:3045284
Gm8255	ENSMUSG00000112708	0.034545	0.111748	0	0	0.0191862	0	0	0.0148366	0	0	chr12	79113720	79114024	+	level 1	processed_pseudogene	MGI:3644426
Gm19395	ENSMUSG00000112709	0.00881495	0	0.00831071	0.0157146	0	0	0	0	0.0116386	0	chr10	53280281	53283686	+	level 2	lncRNA	MGI:5011580
Gm17829	ENSMUSG00000112710	0.108137	0.0199889	0.0436934	0.0826191	0.223077	0.0444417	0.117988	0.0530781	0.0203967	0.0732154	chr10	61510242	61510585	-	level 1	processed_pseudogene	MGI:5010014
Gm32552	ENSMUSG00000112711	0.0682787	0	0.0214577	0	0.0252813	0	0	0	0	0	chr10	117863681	117866715	-	level 2	lncRNA	MGI:5591711
Gm18755	ENSMUSG00000112712	0.608887	2.16662	0.574057	0.949789	1.69087	0.437916	0.498266	1.04603	0.803931	0.901805	chr10	130469511	130470609	-	level 1	processed_pseudogene	MGI:5010940
Gm48281	ENSMUSG00000112713	0	0.0105571	0.0153844	0.00727253	0.0271887	0.0234718	0.0267065	0	0	0	chr10	10100420	10110099	-	level 2	lncRNA	MGI:6097713
Gm4798	ENSMUSG00000112714	0.228685	0.0845441	0.123202	0.0582401	0.254023	0.15664	0.249518	0.028062	1.25089	1.50963	chr10	71704290	71705988	+	level 1	processed_pseudogene	MGI:3644096
Gm48476	ENSMUSG00000112715	0	0	0.0155685	0	0	0	0	0	0	0	chr10	88309813	88310132	-	level 1	processed_pseudogene	MGI:6097991
4930471E19Rik	ENSMUSG00000112716	0.19202	0.0709893	0.0517246	0.0733539	0.0609416	0.0789157	0	0	0	0.0325024	chr10	120632672	120699203	-	level 2	lncRNA	MGI:1922162
Gm6362	ENSMUSG00000112717	0	0	0	0	0	0	0	0	0	0	chr10	71716922	71717757	-	level 1	processed_pseudogene	MGI:3644102
Gm48524	ENSMUSG00000112718	0	0	0.0139597	0	0	0	0.0646223	0	0.0390995	0	chr12	31562866	31563225	+	level 1	processed_pseudogene	MGI:6098062
Gm45925	ENSMUSG00000112719	0.454621	0.367657	0.482192	0.101308	0.252496	0	0	0.341694	0	0	chr12	3228579	3229891	-	level 1	transcribed_processed_pseudogene	MGI:5825562
Gm19116	ENSMUSG00000112720	0	0	0	0	0	0	0	0	0	0	chr10	65771558	65772199	-	level 1	processed_pseudogene	MGI:5011301
Gm35608	ENSMUSG00000112721	0	0	0.0207293	0.0195983	0.0244231	0	0	0	0	0	chr10	76684432	76686801	+	level 2	lncRNA	MGI:5594767
Gm3942	ENSMUSG00000112722	0	0	0.0162359	0	0	0.00825696	0	0	0	0	chr10	112837752	112845385	+	level 2	lncRNA	MGI:3782116
Gm9110	ENSMUSG00000112723	0	0	0	0	0	0	0	0	0	0	chr12	5066832	5067448	-	level 1	processed_pseudogene	MGI:3643561
Gm47699	ENSMUSG00000112724	0	0	0	0.0160329	0.11988	0	0	0	0.0237489	0.0106561	chr10	14931860	14932489	+	level 1	processed_pseudogene	MGI:6096812
Gm47600	ENSMUSG00000112725	0	0.0230586	0	0	0	0	0	0	0	0	chr10	95454672	95454966	-	level 2	processed_pseudogene	MGI:6096653
Gm47531	ENSMUSG00000112726	0	0	0	0	0.0140962	0	0	0	0	0	chr10	67436090	67443429	-	level 2	lncRNA	MGI:6096535
Gm17794	ENSMUSG00000112727	0.04069	0.00877506	0.0127875	0.0120898	0.0301322	0	0	0	0	0	chr10	22791319	22792273	+	level 1	processed_pseudogene	MGI:5009980
Gm48903	ENSMUSG00000112728	0	0.0228692	0.00833153	0	0.0196323	0.0169484	0.0385682	0	0	0.0209413	chr10	117390022	117398587	+	level 2	lncRNA	MGI:6098673
Gm46231	ENSMUSG00000112729	0	0	0	0	0	0.016116	0	0	0	0	chr10	69566048	69566361	-	level 1	processed_pseudogene	MGI:5825868
4930567K20Rik	ENSMUSG00000112730	0.0679619	0.0879385	0.192223	0	0.150984	0	0	0	0.0897322	0	chr10	10748930	10778370	+	level 2	lncRNA	MGI:1925306
Gm47739	ENSMUSG00000112731	0	0	0	0	0	0	0	0	0	0	chr10	53570625	53575756	-	level 2	lncRNA	MGI:6096881
Gm47343	ENSMUSG00000112732	0.0164064	0	0	0.007312	0	0	0.017901	0	0.0108309	0.0388785	chr10	78972103	79012892	-	level 2	lncRNA	MGI:6096238
Gm40650	ENSMUSG00000112733	0.0843728	0.254737	0.0795464	0	0.0312403	0.161817	0.153431	0.024158	0.259933	0	chr10	53488222	53514547	+	level 2	lncRNA	MGI:5623535
Gm47644	ENSMUSG00000112734	0.695209	0.524742	0.127447	0.327054	0.450471	0.24074	0.252847	0.215643	0.535445	0.297456	chr10	53337753	53345085	-	level 2	lncRNA	MGI:6096722
Gm46191	ENSMUSG00000112735	0	0	0	0	0	0	0	0	0	0	chr10	86593156	86593588	+	level 2	processed_pseudogene	MGI:5825828
Gm48718	ENSMUSG00000112736	0.0209909	0.0543218	0.0197902	0.112262	0.0466332	0	0.0229031	0	0	0.0248712	chr10	94881311	94883792	-	level 2	TEC	MGI:6098369
Gm4898	ENSMUSG00000112737	0	0	0.0138756	0	0	0	0	0	0	0	chr10	100325457	100326288	+	level 1	unprocessed_pseudogene	MGI:3647354
Gm48386	ENSMUSG00000112738	0	0.0154446	0.0225067	0.0319182	0	0	0.052094	0.0717698	0	0.0141426	chr10	21445181	21445636	-	level 1	processed_pseudogene	MGI:6097868
Gm20597	ENSMUSG00000112739	0.0708104	0.0392675	0.0858341	0.0541007	0.0561828	0.116405	0.0441491	0	0.0400685	0.0239715	chr10	53498443	53518989	-	level 2	lncRNA	MGI:5295703
Gm8264	ENSMUSG00000112740	0	0	0	0	0	0	0	0	0	0	chr10	81818476	81818940	-	level 2	processed_pseudogene	MGI:3647363
Gm47341	ENSMUSG00000112741	0.04807	0.248798	0.0906405	0.149967	0.453866	0.0460964	0.157347	0	0.412544	0.398693	chr10	119462350	119464521	+	level 2	TEC	MGI:6096234
Gm31793	ENSMUSG00000112742	0.168959	0.134537	0.0857735	0.173772	0.129931	0.224338	0.340339	0.122803	0.0858004	0.169393	chr10	130542347	130571793	+	level 2	lncRNA	MGI:5590952
Gm49358	ENSMUSG00000112743	0	0	0	0	0	0	0	0	0	0	chr10	86763972	86833972	+	level 2	protein_coding	MGI:6121566
Gm48880	ENSMUSG00000112744	0.0795776	0.583488	0.0250085	0.165509	0.294649	0.0508736	0.173654	0.04557	0.140092	0.0942881	chr10	95312870	95314853	-	level 2	TEC	MGI:6098634
Gm48025	ENSMUSG00000112745	0	0	0.0831571	0.0262067	0	0	0	0	0	0	chr10	70975506	70993040	-	level 2	lncRNA	MGI:6097338
Gm19309	ENSMUSG00000112746	0.0255541	0	0	0.0227779	0.0283854	0.0245049	0.055764	0	0.0674797	0.121112	chr12	51840417	51840621	-	level 1	processed_pseudogene	MGI:5011494
Gm48721	ENSMUSG00000112747	0	0	0.00985596	0	0	0	0	0	0	0	chr10	12002790	12009771	-	level 2	lncRNA	MGI:6098375
Gm6331	ENSMUSG00000112748	0.0482894	0.0156209	0.0341453	0	0.0268199	0	0.0395163	0	0	0	chr10	71162928	71163377	+	level 1	processed_pseudogene	MGI:3643973
Gm48428	ENSMUSG00000112749	0.0192674	0	0	0	0	0	0	0	0	0	chr10	96336090	96345824	-	level 2	lncRNA	MGI:6097928
Gm47534	ENSMUSG00000112750	0	0	0	0	0	0	0	0	0	0	chr10	113538023	113538491	+	level 1	processed_pseudogene	MGI:6096541
Gm48084	ENSMUSG00000112751	0	0	0.0262797	0.0124229	0.0464438	0.0668243	0.0760335	0.0658436	0.230019	0.115594	chr10	26949740	26982036	+	level 2	lncRNA	MGI:6097423
Gm48021	ENSMUSG00000112752	0	0	0	0	0	0	0	0	0	0	chr10	70807242	70813822	+	level 2	lncRNA	MGI:6097330
4930423D24Rik	ENSMUSG00000112753	0	0	0	0.0224644	0	0	0	0	0	0.0199075	chr10	117177303	117181112	+	level 2	lncRNA	MGI:1921142
Gm9139	ENSMUSG00000112754	0	0	0	0	0	0	0	0	0	0	chr12	7417425	7418124	-	level 1	processed_pseudogene	MGI:3645742
Gm46190	ENSMUSG00000112755	0.0126649	0	0	0	0	0	0	0	0	0	chr10	55124362	55124788	+	level 1	processed_pseudogene	MGI:5825827
Gm48014	ENSMUSG00000112756	0.293058	0	0.0552589	0	0	0	0	0	0.154773	0.277786	chr12	95724956	95726255	+	level 2	TEC	MGI:6097321
Gm10743	ENSMUSG00000112757	0	0	0	0	0.0982368	0	0	0	0.0583837	0	chr10	120745976	120748333	-	level 2	TEC	MGI:3642302
Gm36172	ENSMUSG00000112758	0.024305	0.010483	0.0458293	0.0361074	0.00899929	0.00776902	0.0176794	0	0	0.0191986	chr10	24927619	24930059	+	level 2	lncRNA	MGI:5595331
Gm47615	ENSMUSG00000112759	0.376874	0.298563	0.130524	0.260517	0.1965	0.221266	0.276935	0.0594597	0.426513	0.373638	chr10	63270090	63270868	+	level 2	TEC	MGI:6096677
Gm47539	ENSMUSG00000112760	0	0	0	0	0	0	0	0	0	0	chr10	81876151	81876667	-	level 1	processed_pseudogene	MGI:6096547
Gm47972	ENSMUSG00000112761	0	0	0	0	0	0	0	0	0	0	chr10	126962323	126962750	+	level 2	lncRNA	MGI:6097254
4930459C07Rik	ENSMUSG00000112762	0.357782	0.154316	0.168658	0.079728	0.529897	0.28591	0.455437	0.307325	0.708585	0.565227	chr10	96226020	96248866	+	level 2	lncRNA	MGI:1922131
Gm34304	ENSMUSG00000112763	0	0	0	0	0.123701	0	0	0	0	0	chr12	49368729	49381885	-	level 2	lncRNA	MGI:5593463
Gm48158	ENSMUSG00000112764	0	0.0224841	0	0	0.0386036	0	0	0	0.0458855	0	chr10	75483090	75483392	-	level 1	processed_pseudogene	MGI:6097527
9430078K24Rik	ENSMUSG00000112765	0.0436264	0.282249	0.123393	0	0.339221	0.209176	0.0476006	0	1.49763	4.08359	chr12	79917019	79936264	-	level 2	lncRNA	MGI:1924540
Gm40645	ENSMUSG00000112766	0.0142692	0.00923172	0.0134529	0	0.00792508	0.0136833	0.0233536	0	0	0	chr10	51489530	51522447	-	level 2	lncRNA	MGI:5623530
Gm47532	ENSMUSG00000112767	0	0	0	0	0	0	0	0	0	0	chr10	113424184	113446080	+	level 2	lncRNA	MGI:6096537
Gm48517	ENSMUSG00000112768	0	0	0	0	0	0	0	0	0	0	chr12	45572431	45573287	-	level 2	unprocessed_pseudogene	MGI:6098052
Rpl17-ps2	ENSMUSG00000112769	0	0	0	0	0	0	0	0	0	0	chr12	95684196	95684727	+	level 1	processed_pseudogene	MGI:3815013
Gm48210	ENSMUSG00000112770	0.329919	0.512274	0	0.176446	0	0.126549	0	0	0.261361	0.0781814	chr12	4222102	4223361	+	level 2	TEC	MGI:6097604
Gm47718	ENSMUSG00000112771	0	0	0	0	0.180485	0	0	0	0	0	chr10	95811337	95817895	-	level 2	lncRNA	MGI:6096845
Gm48400	ENSMUSG00000112772	0	0	0	0	0	0	0	0	0	0	chr10	10730629	10731126	+	level 1	processed_pseudogene	MGI:6097888
Gm3137	ENSMUSG00000112773	0.118341	0.0588947	0.111572	0.105485	0.141565	0.0872942	0.0297973	0	0.0961536	0.0431438	chr10	77011501	77029575	-	level 2	lncRNA	MGI:3781316
Gm36041	ENSMUSG00000112774	0.394985	0.721534	0.481918	0.414204	0.851688	0.267366	0.532371	0.658605	1.10438	0.825884	chr10	122386892	122435033	+	level 2	lncRNA	MGI:5595200
Gm48722	ENSMUSG00000112775	0	0	0	0	0	0	0	0	0	0	chr10	12020860	12031440	-	level 2	lncRNA	MGI:6098377
Gm6989	ENSMUSG00000112776	0	0	0	0	0	0	0	0	0	0	chr12	29316915	29317568	-	level 1	processed_pseudogene	MGI:3645400
Gm8723	ENSMUSG00000112777	0	0	0	0	0	0	0	0	0	0	chr10	100376460	100377279	-	level 1	unprocessed_pseudogene	MGI:3647757
Gm33677	ENSMUSG00000112778	0	0	0.053545	0.0506236	0.0630863	0.018154	0	0	0.049991	0.0672924	chr10	119028290	119050499	-	level 2	lncRNA	MGI:5592836
Gm18029	ENSMUSG00000112779	0.0291645	0.24529	0.0412443	0.006499	0.00809895	0.027967	0	0	0.00962668	0.0172779	chr12	31748059	31749195	+	level 1	processed_pseudogene	MGI:5010214
Gm48410	ENSMUSG00000112780	0	0	0	0	0	0	0	0	0	0	chr10	121113524	121115245	-	level 2	lncRNA	MGI:6097901
Gm9046	ENSMUSG00000112781	0	0.0279559	0	0.0192581	0.0239991	0.0621548	0.0235735	0.0371168	0.0855785	0.0511984	chr10	118340847	118343255	-	level 2	protein_coding	MGI:3647143
Gm7940	ENSMUSG00000112782	0.0387856	0	0	0.00691437	0.00861657	0.0297545	0	0	0	0	chr10	33972801	33973569	-	level 1	processed_pseudogene	MGI:3643723
Gm48792	ENSMUSG00000112783	0	0.0272872	0	0.0187974	0	0.0404454	0	0	0.0835314	0	chr12	10219860	10222329	-	level 2	TEC	MGI:6098494
Gm34868	ENSMUSG00000112784	0.0834667	0.0540004	0.00983652	0.0929985	0.115893	0.010005	0.0113838	0.0448098	0.0551018	0.024724	chr12	76287894	76306983	-	level 2	lncRNA	MGI:5594027
Gm47645	ENSMUSG00000112785	0	0	0	0	0.0628426	0	0	0	0	0	chr12	58813883	58815197	+	level 2	lncRNA	MGI:6096724
Gm47696	ENSMUSG00000112786	0	0.278481	0.0507272	0.0239798	0.119533	0.0515959	0.117413	0.196422	0.195361	0.175316	chr10	27784244	27784643	-	level 1	processed_pseudogene	MGI:6096807
Gm48790	ENSMUSG00000112787	0.278161	0.503893	0.15735	0.148765	0.741554	0.800223	0.364201	0.334506	3.15848	2.96623	chr12	9729519	9734209	+	level 2	lncRNA	MGI:6098490
Gm47821	ENSMUSG00000112788	0	0	0	0	0	0	0	0	0	0	chr12	11698868	11700546	-	level 2	TEC	MGI:6097011
Gm19326	ENSMUSG00000112789	0.0811304	0.272942	0.107085	0.0433898	0.270358	0.0622395	0.106225	0.139378	0.214238	0.0576768	chr10	75767161	75767486	+	level 1	processed_pseudogene	MGI:5011511
Gm33378	ENSMUSG00000112790	1.10064	1.15406	1.61019	2.02979	1.74956	1.4012	1.90488	1.23882	1.85409	1.64137	chr10	82014473	82017230	+	level 2	TEC	MGI:5592537
Gm47612	ENSMUSG00000112791	0	0	0	0	0	0	0	0	0	0	chr10	52528519	52529023	+	level 2	processed_pseudogene	MGI:6096672
Gm38407	ENSMUSG00000112792	0.0191137	0	0.0720812	0.0170371	0	0.0366578	0.0208548	0	0.0252363	0.0905878	chr12	10446388	10531303	+	level 2	lncRNA	MGI:5621292
Gm32872	ENSMUSG00000112793	0	0	0.0240924	0	0	0	0	0	0.10122	0	chr10	68530094	68533936	+	level 2	lncRNA	MGI:5592031
Gm48878	ENSMUSG00000112794	0	0.0252566	0	0.0173986	0.0216819	0	0	0	0.0257718	0	chr10	122454132	122456809	+	level 2	TEC	MGI:6098630
Gm2027	ENSMUSG00000112795	1.01703	0.726052	0.198383	0.687716	0.77911	0.30267	0.650498	0.662729	0	0.373975	chr12	44221745	44223373	+	level 1	processed_pseudogene	MGI:3780196
Gm40770	ENSMUSG00000112796	0.693509	0.211143	0.538455	0.54544	0.407831	0.352077	0.400598	0.420498	0.269312	0.0966716	chr10	117408872	117413904	-	level 2	lncRNA	MGI:5623655
Gm30034	ENSMUSG00000112797	0	0	0	0	0	0.0402981	0	0.108291	0.11097	0	chr10	26493098	26498747	+	level 2	lncRNA	MGI:5589193
Gm40685	ENSMUSG00000112798	0.0867033	0.0249308	0.0635784	0.0601096	0.0214022	0.0369527	0.0105113	0	0.139916	0.0799019	chr10	69312139	69315376	+	level 2	lncRNA	MGI:5623570
Gm48100	ENSMUSG00000112799	0	0	0	0	0	0	0	0.436196	0	1.20337	chr12	31099621	31100646	-	level 1	processed_pseudogene	MGI:6097449
Gm40604	ENSMUSG00000112800	0.0751378	0.0388895	0.0141679	0	0.0500777	0.0216159	0.00819826	0	0.0793654	0.0267083	chr10	15697996	15760012	-	level 2	lncRNA	MGI:5623489
Gm48034	ENSMUSG00000112801	0	0	0	0	0.047803	0	0	0.0184829	0	0	chr10	33980497	33980840	-	level 2	processed_pseudogene	MGI:6097349
Gm19005	ENSMUSG00000112802	0	0	0	0.00639759	0.00797257	0	0	0	0	0	chr10	111806388	111807252	-	level 1	processed_pseudogene	MGI:5011190
Gm36543	ENSMUSG00000112803	0	0	0.00963849	0.0182252	0.05678	0.0196071	0	0	0.0944869	0.169584	chr10	25701410	25707943	-	level 2	lncRNA	MGI:5595702
Gm30534	ENSMUSG00000112804	0.0758985	0.032736	0.0477046	0.0451019	0	0.145565	0	0	0.0668074	0.149881	chr10	26966085	26966291	+	level 1	processed_pseudogene	MGI:5589693
Gm34574	ENSMUSG00000112805	0.0901974	0.0583549	0.0637784	0.0803983	0.150287	0.0864942	0	0	0.0893178	0.187024	chr10	99216442	99228906	-	level 2	lncRNA	MGI:5593733
Gm48146	ENSMUSG00000112806	8.86869	13.3396	5.81477	9.71094	13.0517	10.0587	7.76093	1.77881	17.8319	17.4424	chr10	62781757	62783187	-	level 2	TEC	MGI:6097513
Gm47519	ENSMUSG00000112807	0	0	0	0	0	0.0345657	0	0	0	0	chr10	112960188	112961790	+	level 2	TEC	MGI:6096515
Gm4739	ENSMUSG00000112808	10.7362	11.3525	10.8234	14.858	13.3095	14.0681	10.932	10.1767	11.0516	11.4998	chr10	26107789	26108421	+	level 2	processed_pseudogene	MGI:3642984
Gm47915	ENSMUSG00000112809	0	0	0	0	0	0	0	0	0	0	chr10	53798024	53803529	-	level 2	lncRNA	MGI:6097164
Gm35101	ENSMUSG00000112810	0.08575	0.0277388	0	0.0955425	0.0714381	0	0.116952	0.0736569	0.0566092	0.177803	chr10	99669514	99675623	+	level 2	lncRNA	MGI:5594260
Gm7422	ENSMUSG00000112811	0.0177631	0.0114922	0.0251205	0	0.0098656	0	0	0	0.0117266	0	chr12	46478688	46479327	-	level 1	processed_pseudogene	MGI:3644726
Gm47415	ENSMUSG00000112812	0	0	0.0871747	0.0412092	0.0171181	0	0	0	0.0610414	0.0182594	chr12	98076355	98108567	-	level 2	lncRNA	MGI:6096352
Gm34376	ENSMUSG00000112813	0.173636	0.0962891	0.18709	0.221103	0.137768	0.356801	0.270648	0.170456	0.294759	0.264515	chr10	71287729	71292483	+	level 2	lncRNA	MGI:5593535
Gm9040	ENSMUSG00000112814	0.108027	0.223648	0.122217	0.115549	0.55198	0.145028	0.306455	0.11135	0.37084	0.358389	chr10	118324561	118326969	-	level 2	protein_coding	MGI:3643524
Gm48828	ENSMUSG00000112815	0.0247761	0.0320588	0.0700766	0.0220844	0	0.0237589	0.108133	0	0.163563	0.0587123	chr10	122074788	122074998	+	level 1	processed_pseudogene	MGI:6098550
Gm48798	ENSMUSG00000112816	0	0	0	0	0	0.00728985	0	0.0130598	0	0.00900725	chr10	12420804	12421596	-	level 2	TEC	MGI:6098503
Gm48122	ENSMUSG00000112817	0.04695	0	0	0.0209247	0	0	0	0	0	0	chr12	4077403	4077624	-	level 2	processed_pseudogene	MGI:6097478
Gm35920	ENSMUSG00000112818	0	0	0	0.00841217	0	0	0	0	0	0	chr10	77457917	77471629	+	level 2	lncRNA	MGI:5595079
Gm46332	ENSMUSG00000112819	0.248314	0.261802	0.138732	0.155756	0.153237	0.11465	0.120415	0.118497	0	0.108969	chr12	4552546	4569538	-	level 2	lncRNA	MGI:5825969
Gm48298	ENSMUSG00000112820	2.50594	2.4319	1.01254	1.89465	1.54092	1.67356	1.39153	0.999392	1.32938	0.636254	chr10	105806538	105808867	-	level 2	TEC	MGI:6097740
1700104L18Rik	ENSMUSG00000112821	0	0	0	0	0	0	0	0	0	0	chr12	54233615	54242320	+	level 2	lncRNA	MGI:1920842
A130012E19Rik	ENSMUSG00000112822	1.71694	1.74245	0.761755	1.26034	1.43973	1.58188	1.12034	0.708486	3.02258	1.9745	chr10	115394750	115397884	+	level 2	TEC	MGI:2443640
Gm6125	ENSMUSG00000112823	0.091906	0.0594604	0.0288829	0.0136535	0.0850741	0.0881326	0.0668523	0.0131575	0	0.0181493	chr12	44619191	44622662	-	level 1	processed_pseudogene	MGI:3644052
Gm47917	ENSMUSG00000112824	3.67219	2.71519	4.45131	7.48169	10.489	6.03672	7.44104	6.75924	4.15586	4.9726	chr10	54063811	54065069	+	level 2	lncRNA	MGI:6097168
Gm9118	ENSMUSG00000112825	6.10003	6.78437	4.03169	5.85072	5.43119	6.45263	4.79452	2.41731	4.92999	4.17267	chr10	56497341	56498094	+	level 1	processed_pseudogene	MGI:3648185
Gm1559	ENSMUSG00000112826	0.0507676	0	0.0638181	0	0	0	0	0	0.0893733	0	chr10	85806213	85810887	-	level 2	lncRNA	MGI:2686405
Gm48753	ENSMUSG00000112827	0	0	0	0	0	0	0	0	0	0	chr10	9513937	9514106	+	level 2	processed_pseudogene	MGI:6098431
Gm48495	ENSMUSG00000112828	0.0693258	0.0112129	0.0653602	0.0695184	0.0770069	0.0415497	0.141827	0.059549	0.0915329	0.0924088	chr10	79793781	79794656	-	level 2	lncRNA	MGI:6098020
Gm29696	ENSMUSG00000112829	0	0	0	0	0	0	0	0	0	0	chr12	4237712	4238583	+	level 2	processed_pseudogene	MGI:5588855
Gm47765	ENSMUSG00000112830	0.0921953	0.0198825	0	0	0.0341367	0.073675	0.050297	0	0.020288	0	chr12	80190160	80191428	-	level 2	lncRNA	MGI:6096917
Gm35533	ENSMUSG00000112831	1.35619	0.706344	1.1419	0.91234	3.72349	1.04695	0.884117	0.622761	4.6511	7.00361	chr10	100129868	100144126	-	level 2	lncRNA	MGI:5594692
4930484H19Rik	ENSMUSG00000112832	0.0315803	0.040863	0.119095	0.0844482	0.0350793	0	0.0344572	0	0	0.187091	chr10	126788864	126793710	-	level 2	lncRNA	MGI:1923063
Gm36595	ENSMUSG00000112833	0	0	0.0987548	0.0233417	0	0	0	0	0	0.0620549	chr10	56431981	56475967	+	level 2	lncRNA	MGI:5595754
Gm48464	ENSMUSG00000112834	0	0	0.200152	0	0.117909	0	0	0	0	0	chr10	86601781	86602927	+	level 2	processed_pseudogene	MGI:6097979
Gm36173	ENSMUSG00000112835	0	0	0	0.346057	0	0	0	0	0	0.115001	chr10	53235187	53260736	+	level 2	lncRNA	MGI:5595332
Gm47006	ENSMUSG00000112836	0.097581	0.378791	0.229998	0.304429	0.216785	0	0.10647	0	0.322098	0.289049	chr10	85849141	85850866	+	level 2	processed_pseudogene	MGI:6095684
Gm48053	ENSMUSG00000112837	0	0	0.0301185	0	0	0	0	0	0.0421791	0	chr10	56909674	56914765	-	level 2	lncRNA	MGI:6097373
Gm47098	ENSMUSG00000112838	0	0	0	0.0135522	0	0	0	0	0	0	chr10	73275737	73276086	+	level 1	processed_pseudogene	MGI:6095833
Gm47222	ENSMUSG00000112839	0	0	0	0	0	0	0	0	0	0	chr10	103569209	103569401	-	level 1	processed_pseudogene	MGI:6096033
Gm20049	ENSMUSG00000112840	0	0	0.00757921	0	0	0	0.00877139	0	0	0	chr12	60423407	60424136	-	level 1	processed_pseudogene	MGI:5012234
Gm48752	ENSMUSG00000112841	0.0731928	0.0236767	0.0172515	0.0815513	0.0406512	0.0175469	0	0.0471529	0.217437	0.238488	chr10	88602472	88605340	+	level 2	TEC	MGI:6098429
Gm30232	ENSMUSG00000112842	0	0	0	0	0	0	0	0	0	0.0336512	chr10	78487056	78498353	+	level 2	transcribed_unprocessed_pseudogene	MGI:5589391
Gm46224	ENSMUSG00000112843	0.418986	0.632499	0.19751	0.560201	0.310273	1.13839	0.685732	0.059983	0.2766	0.24822	chr10	51526340	51531161	+	level 2	lncRNA	MGI:5825861
Gm47036	ENSMUSG00000112844	0	0.0180516	0	0	0.0309932	0.0133781	0	0	0.0368395	0.0495893	chr12	43750774	43754614	+	level 2	processed_pseudogene	MGI:6095735
Gm47143	ENSMUSG00000112845	0	0	0	0.00599685	0	0	0	0	0	0	chr10	102683265	102694569	+	level 2	lncRNA	MGI:6095905
4930432O09Rik	ENSMUSG00000112846	0	0.0342942	0	0	0.0588805	0.127078	0	0	0.0699873	0.0314031	chr10	121199141	121202649	-	level 2	lncRNA	MGI:1921897
Gm47573	ENSMUSG00000112847	1.27364	0.717681	0.697228	1.00709	0.593283	0.512177	1.25518	0.35291	0.759442	0.705859	chr10	82164247	82166784	+	level 2	TEC	MGI:6096604
Gm32023	ENSMUSG00000112848	0.00866572	0.0224258	0	0.00772427	0	0	0	0	0	0	chr10	67423994	67425251	+	level 2	lncRNA	MGI:5591182
Gm18040	ENSMUSG00000112849	0	0	0.0209128	0.0065906	0.0246393	0	0	0	0	0	chr10	107058523	107059349	-	level 1	processed_pseudogene	MGI:5010225
Gm9176	ENSMUSG00000112850	1.39369	0.655765	0.59726	0.338804	1.54811	0.850483	1.52066	1.52364	2.34199	2.25181	chr10	128549694	128550813	-	level 1	processed_pseudogene	MGI:3644170
Gm7727	ENSMUSG00000112851	0	0.0221686	0.0080763	0	0	0.0246438	0	0	0.0113104	0.0202997	chr12	59645496	59646166	-	level 1	processed_pseudogene	MGI:3647359
Gm47767	ENSMUSG00000112852	0	0.0188253	0.0137166	0	0.0969646	0.0139515	0.0317483	0	0.0576277	0.0861913	chr12	80209243	80211916	+	level 2	lncRNA	MGI:6096921
Gm47637	ENSMUSG00000112853	0	0	0	0.264889	0.0660201	0.113989	0	0	0.235421	0.0704218	chr10	53203022	53204315	-	level 2	TEC	MGI:6096710
Gm38403	ENSMUSG00000112854	0	0.0286183	0.0208521	0.138001	0.270245	0.0212092	0	0	0.029202	0.0524115	chr10	118920381	118927143	-	level 2	lncRNA	MGI:5621288
Gm47842	ENSMUSG00000112855	0	0	0	0.0126691	0.0473642	0	0	0	0	0	chr10	33324012	33327775	-	level 2	processed_pseudogene	MGI:6097046
Gm4305	ENSMUSG00000112856	0	0	0	0	0	0	0	0	0	0	chr10	100351093	100352002	+	level 2	protein_coding	MGI:3782485
Gm35041	ENSMUSG00000112857	0.0652666	0.0603221	0.00879045	0.0166217	0.0103568	0.00894099	0	0	0.0369315	0.0331421	chr12	76972460	77022037	+	level 2	lncRNA	MGI:5594200
Rnf212b	ENSMUSG00000112858	54.2253	51.8316	43.0606	49.7258	80.915	53.1833	60.8431	68.3358	111.254	110.745	chr14	54814141	54854108	+	level 2	protein_coding	MGI:5589964
Gm48522	ENSMUSG00000112859	0	0	0	0	0.182195	0	0.0894818	0	0	0.0971712	chr12	45731415	45736901	-	level 2	lncRNA	MGI:6098059
Gm47439	ENSMUSG00000112860	0.615612	0.354028	0.838352	0.304851	0.83578	0.590337	0.29853	0.23502	0.180625	0.729412	chr12	98259060	98260307	+	level 2	lncRNA	MGI:6096392
Gm47930	ENSMUSG00000112861	0	0	0.0200219	0	0	0	0	0	0	0	chr10	25883673	25884557	+	level 2	processed_pseudogene	MGI:6097191
Gm47094	ENSMUSG00000112862	0.00993216	0	0	0	0	0	0	0	0.0262275	0	chr10	72717931	72718490	+	level 1	processed_pseudogene	MGI:6095826
Gm19181	ENSMUSG00000112863	0.0136788	0	0	0.00609636	0.0151944	0.0131172	0.0298498	0.00587485	0.036121	0.00810371	chr10	107061044	107061983	-	level 1	processed_pseudogene	MGI:5011366
Gm18596	ENSMUSG00000112864	0	0	0	0	0.0081036	0.00699578	0	0	0	0	chr10	77741796	77742638	-	level 2	protein_coding	MGI:5010781
Gm40375	ENSMUSG00000112865	4.53403	9.68015	0.0854934	0.0404145	0.100728	4.3044	0	0	0	0.0537218	chr12	32390768	32431923	-	level 2	lncRNA	MGI:5623260
Gm47704	ENSMUSG00000112866	0	0	0	0	0	0	0	0	0.0218596	0	chr10	31867912	31871101	+	level 2	TEC	MGI:6096820
Gm48263	ENSMUSG00000112867	0	0	0	0	0	0	0	0	0	0	chr12	59336828	59337011	+	level 1	processed_pseudogene	MGI:6097683
4930520K02Rik	ENSMUSG00000112868	0	0	0	0	0	0.0150464	0	0	0	0	chr10	23611263	23622148	-	level 2	lncRNA	MGI:1925429
Gm48108	ENSMUSG00000112869	0.011331	0	0	0	0	0.0108658	0	0	0	0.0268513	chr10	88670495	88671269	-	level 1	processed_pseudogene	MGI:6097461
Gm40689	ENSMUSG00000112870	0	0	0.0138885	0.0262614	0	0	0.0160731	0	0.0388999	0	chr10	70830755	70837863	+	level 2	lncRNA	MGI:5623574
Gm35404	ENSMUSG00000112871	0	0.0154446	0.0112534	0	0	0	0	0	0.0945579	0.169712	chr10	121243002	121243843	+	level 2	lncRNA	MGI:5594563
Gm47058	ENSMUSG00000112872	0	0	0	0	0	0	0	0	0	0	chr10	110634269	110634803	-	level 1	processed_pseudogene	MGI:6095767
Gm48877	ENSMUSG00000112873	0.0405018	0.0393051	0.0190925	0.00902541	0.0449893	0	0.0331435	0	0	0.0599861	chr10	122405113	122546498	-	level 2	lncRNA	MGI:6098628
Gm34297	ENSMUSG00000112874	0.638155	0.567691	0.150413	0.568825	0.509493	0.152988	0.174072	0.119909	0.289635	0.118144	chr10	98537478	98569836	+	level 2	lncRNA	MGI:5593456
Gm48074	ENSMUSG00000112875	0	0	0.0657281	0.031071	0	0	0	0	0	0	chr10	61379414	61381048	-	level 2	TEC	MGI:6097407
Gm32443	ENSMUSG00000112876	0.679619	0.703508	1.47371	0.424049	1.66082	0.521373	0.74153	0	1.34598	0.644201	chr12	31082581	31090561	-	level 2	lncRNA	MGI:5591602
Gm47537	ENSMUSG00000112877	0	0	0	0	0	0	0	0	0	0	chr10	81804432	81805701	+	level 2	unprocessed_pseudogene	MGI:6096545
1700042O05Rik	ENSMUSG00000112878	0	0	0.0180502	0	0	0	0	0	0	0	chr10	51666989	51675831	+	level 2	lncRNA	MGI:1920540
Gm47726	ENSMUSG00000112879	0.280608	0.554189	0.181012	0.39493	0.885879	0.424874	0.644569	0.393267	2.16447	1.6799	chr10	123178324	123178684	-	level 1	processed_pseudogene	MGI:6096858
Gm20337	ENSMUSG00000112880	79.3455	102.668	48.2899	89.2404	123.535	57.2824	78.2682	65.2743	83.8098	69.4016	chr12	80942673	80945396	-	level 2	lncRNA	MGI:5012522
Gm49344	ENSMUSG00000112881	5.16511	4.48486	1.66593	3.69529	6.41681	2.54169	2.74366	2.74374	5.38393	4.91204	chr10	116566782	116568031	+	level 2	TEC	MGI:6121539
Gm47970	ENSMUSG00000112882	0	0	0.0196666	0	0	0	0	0	0	0	chr10	54670792	54671704	-	level 2	processed_pseudogene	MGI:6097251
Gm48023	ENSMUSG00000112883	0	0	0	0	0	0.0337855	0	0	0	0	chr10	70847017	70853726	+	level 2	lncRNA	MGI:6097334
Gm47946	ENSMUSG00000112884	0.0266857	0.0115099	0.00838641	0.0237866	0	0	0	0	0	0	chr10	70412460	70415581	-	level 2	lncRNA	MGI:6097213
Gm29807	ENSMUSG00000112885	0	0	0.0135458	0	0	0	0	0	0	0	chr10	88673019	88673390	+	level 1	processed_pseudogene	MGI:5588966
Gm18339	ENSMUSG00000112886	0	0	0	0	0	0	0	0	0	0	chr12	56666971	56667858	+	level 2	processed_pseudogene	MGI:5010524
Gm47961	ENSMUSG00000112887	0.185423	0.0533168	0.0971201	0.0550928	0.091541	0.05927	0.179835	0.035394	0.0816065	0.0488221	chr12	32931480	32931732	-	level 2	processed_pseudogene	MGI:6097238
Gm47634	ENSMUSG00000112888	0	0.0822168	0.179716	0.283185	0.14116	0	0	0	0	0	chr10	22751897	22753337	+	level 2	lncRNA	MGI:6096706
Gm47073	ENSMUSG00000112889	0	0.0629384	0	0.0433565	0.270151	0	0	0	0	0.0576326	chr10	82851255	82852647	-	level 2	TEC	MGI:6095792
Gm18502	ENSMUSG00000112890	0	0	0	0	0	0	0	0	0	0	chr12	31030857	31031055	+	level 2	processed_pseudogene	MGI:5010687
Gm47391	ENSMUSG00000112891	0.923372	1.08364	0.789571	0.612506	0.811002	0.411842	0.749758	0.350462	0.567049	0.53431	chr12	8912924	8917479	+	level 2	lncRNA	MGI:6096314
Gm8613	ENSMUSG00000112892	0	0	0.357286	0.168896	0.420952	0	4.13486	0.16276	8.75625	15.0421	chr10	97199195	97200370	-	level 1	processed_pseudogene	MGI:3648168
Gm9583	ENSMUSG00000112893	0	0	0	0.0258122	0	0	0	0	0	0	chr10	86550808	86552650	-	level 1	processed_pseudogene	MGI:3779991
Gm47009	ENSMUSG00000112894	0.00939417	0	0	0.0167472	0	0	0	0.00806934	0.0744205	0.044523	chr10	120168649	120170345	+	level 2	lncRNA	MGI:6095688
Gm47567	ENSMUSG00000112895	0.0453187	0.0781862	0.0427264	0	0.10068	0	0	0	0.0997261	0.0178987	chr12	98277517	98281040	+	level 2	TEC	MGI:6096594
Gm8633	ENSMUSG00000112896	0	0	0	0	0	0	0	0	0	0	chr10	98299927	98351874	-	level 2	lncRNA	MGI:3647678
Gm47831	ENSMUSG00000112897	0	0	0.0145273	0	0	0	0.0168125	0	0.030517	0	chr10	33171710	33172486	+	level 2	TEC	MGI:6097028
Gm47020	ENSMUSG00000112898	0.215906	0.279369	0.0313163	0.148038	0.0922415	0.318526	0.181211	0.114128	0.328924	0.0983916	chr12	42117824	42151840	-	level 2	lncRNA	MGI:6095706
4930521O17Rik	ENSMUSG00000112899	0	0	0.0105176	0	0	0	0	0	0	0	chr10	67962479	67973708	-	level 2	lncRNA	MGI:1922317
Gm48204	ENSMUSG00000112900	0.106998	0	0.0252193	0	0	0.0256512	0.145931	0	0	0	chr10	105514681	105516649	-	level 2	TEC	MGI:6097593
Gm18514	ENSMUSG00000112901	0	0	0.0117137	0	0	0	0	0	0	0	chr10	62669803	62670238	+	level 1	processed_pseudogene	MGI:5010699
Gm48884	ENSMUSG00000112902	0.0116577	0	0.0109909	0.0207825	0	0	0	0	0	0	chr10	99232794	99237616	-	level 2	lncRNA	MGI:6098641
Gm5948	ENSMUSG00000112903	0.0512084	0.00946578	0.013794	0.00652072	0.024378	0.0140303	0.0159638	0.031419	0.0193177	0.0606746	chr10	16768940	16769778	+	level 1	processed_pseudogene	MGI:3645376
Gm47030	ENSMUSG00000112904	0	0	0	0	0	0	0	0	0	0	chr12	43306143	43364488	+	level 2	lncRNA	MGI:6095724
Gm47477	ENSMUSG00000112905	0	0	0	0	0.0187127	0	0	0	0	0.0199603	chr10	108953357	108956488	-	level 2	TEC	MGI:6096449
Gm18189	ENSMUSG00000112906	0	0	0	0.0240562	0	0	0	0	0	0	chr10	31971719	31973669	-	level 1	processed_pseudogene	MGI:5010374
Gm47015	ENSMUSG00000112907	0	0	0.0364023	0	0	0	0	0	0	0.0228742	chr10	79412962	79417905	-	level 2	lncRNA	MGI:6095697
Gm7392	ENSMUSG00000112908	0.924414	0.877165	0.421242	0.521857	1.09529	0.67962	0.554744	0.105873	0.773003	0.967514	chr12	47812905	47813249	+	level 1	processed_pseudogene	MGI:3648358
Gm10120	ENSMUSG00000112909	0.626854	0.733862	0.492497	0.838128	0.911831	0.787177	0.455972	0.474349	0.335003	0.937258	chr10	128011776	128012132	+	level 2	processed_pseudogene	MGI:3641745
Gm29685	ENSMUSG00000112910	0	0	0.0415593	0	0	0	0	0	0	0	chr10	107946645	107977834	+	level 2	lncRNA	MGI:5588844
BC042761	ENSMUSG00000112911	0	0	0	0.00610227	0	0	0	0	0	0.00811157	chr12	57661160	57662911	-	level 2	lncRNA	MGI:2670968
Gm48160	ENSMUSG00000112912	0	0	0	0	0	0.0344972	0	0	0	0	chr10	77680597	77681087	-	level 1	processed_pseudogene	MGI:6097530
Gm30853	ENSMUSG00000112913	0	0	0	0	0	0	0	0	0	0	chr10	65875605	65908250	-	level 2	lncRNA	MGI:5590012
Gm47702	ENSMUSG00000112914	0.0174266	0	0	0.00776668	0.0290361	0	0.00950706	0	0.0575222	0	chr10	32638831	32639486	-	level 2	TEC	MGI:6096817
Gm18112	ENSMUSG00000112915	0	0	0	0.0748416	0.279799	0	0.274837	0	0.11086	0.0994848	chr12	46269750	46273884	-	level 1	unprocessed_pseudogene	MGI:5010297
Gm18622	ENSMUSG00000112916	0.0848111	0.146321	0.0355377	0.100796	0.094208	0.0542194	0.0719734	0.0566615	0.111979	0.200978	chr12	32930124	32930718	+	level 1	processed_pseudogene	MGI:5010807
Gm47331	ENSMUSG00000112917	0	0	0.0140088	0.0132444	0.016505	0	0	0	0.0196184	0	chr10	47941841	47945427	+	level 2	processed_pseudogene	MGI:6096219
Gm18120	ENSMUSG00000112918	0.0538941	0.0278942	0.0304867	0.0384312	0	0.0103363	0.0588036	0.0740697	0.0142316	0	chr10	50758184	50758694	+	level 1	processed_pseudogene	MGI:5010305
Gm9049	ENSMUSG00000112919	0.0216053	0.0279559	0.0611083	0.0577743	0.0239991	0.0828731	0	0.0371168	0.0570523	0	chr10	118351697	118354105	-	level 2	protein_coding	MGI:3644216
Spata22	ENSMUSG00000112920	105.395	104.075	81.8937	102.204	106.359	122.889	120.704	40.2301	136.659	115.094	chr11	73329741	73346044	+	level 2	protein_coding	MGI:2685728
Gm48104	ENSMUSG00000112921	0	0	0.0561577	0.0530938	0.0441097	0	0	0	0.0262152	0	chr10	114095727	114098357	+	level 2	TEC	MGI:6097454
Gm47572	ENSMUSG00000112922	1.5305	2.12329	1.23469	2.20808	1.78771	1.34662	1.87652	1.24689	2.24993	1.77604	chr10	82157101	82160461	+	level 2	TEC	MGI:6096602
Gm8768	ENSMUSG00000112923	0	0	0	0	0	0	0.00807402	0	0	0	chr10	103429910	103430735	+	level 1	processed_pseudogene	MGI:3643663
4930579P08Rik	ENSMUSG00000112924	0	0	0.208037	0	0.163405	0.141067	0.401268	0.0631802	0.194229	0.0871501	chr10	116729253	116739760	+	level 2	lncRNA	MGI:1923128
Gm31763	ENSMUSG00000112925	0.108941	0.0469877	0.0855913	0.0485529	0.28236	0.0696456	0.0396218	0.218348	0.0958923	0.12908	chr10	67005020	67041326	+	level 2	lncRNA	MGI:5590922
Gm7172	ENSMUSG00000112926	1.13351	0.666677	0	0.0918511	0.228927	0.494077	0	0.0885138	0	0.24419	chr12	51133551	51134702	-	level 1	processed_pseudogene	MGI:3643000
Gm48332	ENSMUSG00000112927	0.0433188	0.0186839	0.0136136	0.0257417	0.0481184	0	0.015755	0.0248064	0.019065	0.0171089	chr10	50696472	50696841	+	level 2	TEC	MGI:6097789
Gm47710	ENSMUSG00000112928	0.0248343	0	0	0	0.220687	0.0238147	0	0	0.0655789	0.0588502	chr10	15300231	15392942	+	level 2	lncRNA	MGI:6096831
Gm47729	ENSMUSG00000112929	0	0	0	0.0185054	0.0345917	0.0497713	0	0	0.0274112	0	chr10	16584268	16644555	+	level 2	lncRNA	MGI:6096862
Gm7086	ENSMUSG00000112930	0	0	0.155847	0.0368361	0.0918092	0	0	0	0	0	chr15	60742858	60746535	+	level 2	transcribed_unprocessed_pseudogene	MGI:3648861
Gm4303	ENSMUSG00000112931	0	0	0	0	0	0	0	0	0	0	chr10	100345972	100346881	+	level 2	protein_coding	MGI:3782483
Gm48308	ENSMUSG00000112932	0.422004	0.364031	0.0663107	0.188078	0.11719	0.168616	0.460447	0.151037	0.371456	0.375011	chr10	88088198	88089824	+	level 2	TEC	MGI:6097756
Gm47491	ENSMUSG00000112933	0	0	0	0	0	0	0	0	0	0	chr12	68811184	68812297	-	level 1	processed_pseudogene	MGI:6096472
Gm32305	ENSMUSG00000112934	0.223312	0	0	0	0.0930204	0.0267679	0.121827	0	0.110567	0.396889	chr13	94685566	94700356	-	level 2	lncRNA	MGI:5591464
Gm40983	ENSMUSG00000112935	3.23183	7.50577	3.28134	1.0341	0.920489	13.9064	4.33999	8.25698	4.26708	5.98935	chr13	65380329	65382097	+	level 2	lncRNA	MGI:5623868
Gm33958	ENSMUSG00000112936	0	0.0312418	0	0	0.0536397	0	0	0	0.111576	0.114432	chr13	44363836	44391117	-	level 2	lncRNA	MGI:5593117
Gm17746	ENSMUSG00000112937	0.113477	0	0.0401198	0.13908	0.0945378	0.0680115	0.0773843	0.0243685	0.0561854	0.336136	chr12	25129174	25134931	+	level 2	lncRNA	MGI:5009824
Gm48590	ENSMUSG00000112938	0.0129703	0	0	0	0.0144073	0	0	0	0	0.0153679	chr13	13283832	13284247	+	level 2	processed_pseudogene	MGI:6098162
Gm48251	ENSMUSG00000112939	0	0	0	0	0	0	0	0	0	0	chr13	7633044	7633191	+	level 2	processed_pseudogene	MGI:6097665
4930511J24Rik	ENSMUSG00000112940	0.0786573	0.203555	0.0741579	0.280447	0.961095	0.113142	0.600759	0	1.71358	2.70273	chr12	109911785	109913518	+	level 2	lncRNA	MGI:1921964
Gm48623	ENSMUSG00000112941	1.84138	2.25026	2.26651	1.91488	3.18173	2.10912	2.39979	1.58169	2.29616	2.5454	chr13	54301959	54312797	+	level 2	lncRNA	MGI:6098220
Gm47597	ENSMUSG00000112942	0.0478826	0.103262	0.0300958	0.0426806	0.124105	0	0.156734	0	0.0842945	0.0756455	chr13	43417534	43417865	+	level 1	processed_pseudogene	MGI:6096648
Gm18983	ENSMUSG00000112943	0.210949	0.0744422	0.0904009	0.0170937	0.149114	0	0.0418483	0.164727	0	0.0454444	chr12	87480108	87482836	+	level 1	processed_pseudogene	MGI:5011168
Gm48885	ENSMUSG00000112944	4.14546	2.37012	2.01259	2.95853	1.98877	2.7074	3.50127	0.686141	2.52757	1.48495	chr13	32095279	32099175	-	level 2	TEC	MGI:6098643
Gm32151	ENSMUSG00000112945	0.0555532	0.0718824	0.0327346	0.0742767	0.0539948	0.0466133	0.0909208	0.035789	0.0366743	0.131645	chr12	70347462	70351706	+	level 2	lncRNA	MGI:5591310
Gm9280	ENSMUSG00000112946	0	0	0	0	0	0	0	0	0	0	chr12	119876653	119877169	+	level 1	unprocessed_pseudogene	MGI:3646236
Gm47493	ENSMUSG00000112947	0.0231539	0.0299597	0.0654883	0.0722345	0.141456	0	0.0378947	0	0.0305708	0.0548681	chr13	12047342	12052055	-	level 2	TEC	MGI:6096474
Gm48871	ENSMUSG00000112948	0.682542	0.749354	0.448499	0.294977	0.229747	0.614851	0.24824	0.621818	0.163851	0.196052	chr13	9445900	9448419	+	level 2	TEC	MGI:6098618
Gm21939	ENSMUSG00000112949	0	0.0244303	0	0	0.0629174	0	0	0	0	0	chr12	87781143	87783915	+	level 1	processed_pseudogene	MGI:5439390
Gm32369	ENSMUSG00000112950	0	0.110993	0.0404361	0	0	0	0	0	0	0	chr12	70675847	70681850	-	level 2	lncRNA	MGI:5591528
Gm49929	ENSMUSG00000112951	0.14671	0.0632778	0.230529	0.0871807	0.271608	0	0.640298	0	0.0645685	0.637377	chr12	20415937	20416075	+	level 2	unprocessed_pseudogene	MGI:6270638
Gm48336	ENSMUSG00000112952	0.0176864	0	0	0	0	0	0.0578927	0	0.186815	0.0628675	chr13	53028918	53035090	+	level 2	lncRNA	MGI:6097796
Gm47984	ENSMUSG00000112953	0	0	0.0735767	0.0434765	0	0	0.0212875	0.00837936	0.0257599	0.0115584	chr12	92008604	92009175	-	level 1	processed_pseudogene	MGI:6097274
Gm49732	ENSMUSG00000112954	0	0.0573565	0.0417915	0	0.0984769	0.0425072	0.241826	0	0.877896	0.525213	chr12	104509198	104525977	+	level 2	lncRNA	MGI:6215216
Gm48889	ENSMUSG00000112955	5.21724	5.19095	2.14266	3.45259	2.26104	2.63417	2.19938	3.0895	1.12199	1.00687	chr13	9412517	9415160	+	level 2	TEC	MGI:6098650
Gm48645	ENSMUSG00000112956	0	0	0	0	0	0	0	0	0.219973	0	chr12	19968526	19968634	-	level 1	processed_pseudogene	MGI:6098252
4930547H16Rik	ENSMUSG00000112957	0	0	0	0	0	0	0	0	0	0	chr13	69771518	69772632	-	level 2	lncRNA	MGI:1922528
Gm47443	ENSMUSG00000112958	0	0	0	0	0	0	0	0	0	0	chr12	23941284	23941384	-	level 1	processed_pseudogene	MGI:6096397
Gm32834	ENSMUSG00000112959	0	0	0.00753626	0.00712508	0.00887916	0	0.00872169	0	0.116095	0.0852405	chr13	51378136	51418686	-	level 2	lncRNA	MGI:5591993
Gm47254	ENSMUSG00000112960	0	0.0672132	0	0	0	0	0	0	0	0	chr13	65264677	65264878	-	level 2	unprocessed_pseudogene	MGI:6096084
Gm48576	ENSMUSG00000112961	0	0	0	0	0	0	0	0	0	0	chr12	19379230	19379377	+	level 1	processed_pseudogene	MGI:6098142
Gm31711	ENSMUSG00000112962	0	0	0.10139	0	0.119457	0	0	0	0	0	chr13	16213569	16213764	-	level 1	processed_pseudogene	MGI:5590870
Gm6093	ENSMUSG00000112963	0	0	0	0.0138847	0.0173029	0	0	0	0.0822673	0	chr13	33562486	33569317	-	level 2	lncRNA	MGI:3648840
E430024I08Rik	ENSMUSG00000112964	1.39961	1.00443	1.26411	0.828209	1.08436	0.891005	1.73244	0.646576	1.41314	1.29601	chr13	74434781	74463429	-	level 2	lncRNA	MGI:3649010
Gm34278	ENSMUSG00000112965	0	0.0117537	0	0	0.0100901	0	0	0	0.0119934	0.0107628	chr13	53681609	53700417	-	level 2	lncRNA	MGI:5593437
Gm18499	ENSMUSG00000112966	0	0	0	0	0	0	0	0	0	0	chr12	87080656	87081676	-	level 1	processed_pseudogene	MGI:5010684
4930428E07Rik	ENSMUSG00000112967	0	0	0.0250504	0.0118418	0	0	0.0289908	0	0	0	chr12	38552808	38614521	-	level 2	lncRNA	MGI:1921117
Gm48530	ENSMUSG00000112968	0	0	0	0	0	0	0	0	0.0396264	0	chr13	3325296	3358455	-	level 2	lncRNA	MGI:6098070
Gm48496	ENSMUSG00000112969	0.101888	0.316409	0.307392	0.23613	0.181084	0.0586231	0.400212	0.315069	0.107621	0.289736	chr13	16431525	16431780	-	level 2	processed_pseudogene	MGI:6098022
Gm49370	ENSMUSG00000112970	0	0	0	0	0	0	0	0	0	0	chr12	18853871	18854005	+	level 2	processed_pseudogene	MGI:6121587
Gm33682	ENSMUSG00000112971	0.061133	0	0	0.0544914	0.0679064	0.039082	0.044468	0	0	0	chr12	108762032	108762970	-	level 2	lncRNA	MGI:5592841
Gm48417	ENSMUSG00000112972	0	0.0180357	0	0.0124243	0.0309659	0	0	0	0.0184036	0	chr12	63571863	63575707	+	level 2	processed_pseudogene	MGI:6097910
Gm48520	ENSMUSG00000112973	0	0	0	0	0	0	0	0	0	0	chr13	3141356	3141503	-	level 2	processed_pseudogene	MGI:6098056
Gm18026	ENSMUSG00000112974	0	0	0	0	0	0	0.0352149	0	0	0	chr12	36968424	36969150	-	level 1	processed_pseudogene	MGI:5010211
Gm21297	ENSMUSG00000112975	0.198157	0.940146	0	0.117753	0	0.633406	0	0	0	0.0782628	chr12	24252056	24252181	-	level 2	processed_pseudogene	MGI:5434652
Gm2654	ENSMUSG00000112976	0.0729614	0.141611	0.0687878	0.0975522	0.202613	0	0	0.0313359	0.0963332	0.38902	chr13	50786144	50787735	+	level 1	processed_pseudogene	MGI:3780822
Gm34081	ENSMUSG00000112977	0	0.0217172	0.00791187	0.00748021	0.00932171	0.0160947	0	0	0	0.00994322	chr12	109493529	109516740	-	level 2	lncRNA	MGI:5593240
Gm18601	ENSMUSG00000112978	0	0	0	0	0	0	0	0	0	0	chr13	100392732	100394499	+	level 1	processed_pseudogene	MGI:5010786
Gm8634	ENSMUSG00000112979	0	0	0.240536	0	0	0	0	0	0	0	chr12	88302813	88305189	+	level 1	processed_pseudogene	MGI:3645518
D430020J02Rik	ENSMUSG00000112980	10.1298	9.4086	10.1567	11.2587	8.73182	10.3992	9.84401	5.2637	8.06726	4.76284	chr12	116401947	116405210	-	level 2	lncRNA	MGI:2442237
5033424D13Rik	ENSMUSG00000112981	0	0	0.0165823	0.00783878	0.0195371	0	0	0.00755397	0.0116112	0.0104199	chr12	108878769	108879416	+	level 2	TEC	MGI:1923225
Gm21007	ENSMUSG00000112982	0	0	0	0.0289265	0.0360478	0	0	0	0	0	chr12	93716420	93716745	+	level 1	processed_pseudogene	MGI:5434362
Gm32939	ENSMUSG00000112983	0	0.0188793	0.020634	0.0585246	0.0324144	0	0.0159198	0	0.0674255	0.15559	chr13	43530220	43531781	+	level 2	lncRNA	MGI:5592098
Gm48419	ENSMUSG00000112984	0	0	0	0	0	0	0	0	0	0	chr13	67965483	67970239	+	level 2	lncRNA	MGI:6097912
Gm48556	ENSMUSG00000112985	0.0359368	0.0155	0	0	0.0399185	0.0344614	0	0	0	0.04258	chr13	68590481	68594722	-	level 2	lncRNA	MGI:6098110
Gm2123	ENSMUSG00000112986	0.0555026	0	0	0	0	0	0	0	0	0	chr13	4168145	4170980	-	level 1	processed_pseudogene	MGI:3780293
Gm5954	ENSMUSG00000112987	0.0110798	0	0	0.0296284	0	0	0	0	0	0	chr12	24013354	24016997	-	level 1	unprocessed_pseudogene	MGI:3644230
Gm35298	ENSMUSG00000112988	0	0	0	0	0	0	0	0	0	0	chr12	13102845	13115903	+	level 2	lncRNA	MGI:5594457
Gm48143	ENSMUSG00000112989	0.0945645	0.0917705	0.0222888	0.0561939	0.0087535	0.0377842	0	0.101535	0.0104047	0.0280114	chr12	72740555	72741582	-	level 1	processed_pseudogene	MGI:6097510
Gm47372	ENSMUSG00000112990	0.270496	0.758345	0.240855	0.361664	0.51747	0.619655	0.885412	0.322707	0.972226	0.730026	chr12	98648938	98652481	-	level 2	TEC	MGI:6096284
Gm36635	ENSMUSG00000112991	0.491219	0.70623	0.102916	0	0.121254	0.418712	0.059552	0	0	0	chr12	111703082	111705550	+	level 2	lncRNA	MGI:5595794
Gm47869	ENSMUSG00000112992	0	0	0	0	0	0	0	0	0	0	chr12	65099844	65100006	-	level 1	processed_pseudogene	MGI:6097089
Gm48030	ENSMUSG00000112993	0	0	0	0	0	0	0	0	0	0	chr12	22631358	22631462	-	level 1	processed_pseudogene	MGI:6097345
Gm46312	ENSMUSG00000112994	0.0128573	0.0166365	0	0	0.0142818	0	0.0140285	0.0110441	0	0	chr12	18285572	18286534	+	level 1	processed_pseudogene	MGI:5825949
Gm47977	ENSMUSG00000112995	0	0	0	0	0	0	0	0	0	0	chr13	49784981	49787292	+	level 2	lncRNA	MGI:6097262
Gm48064	ENSMUSG00000112996	0	0	0	0	0	0	0	0	0	0	chr12	23018708	23018812	-	level 1	processed_pseudogene	MGI:6097391
Gm49386	ENSMUSG00000112997	0.0660525	0.0854678	0.809563	0.412135	0.366854	0.190022	0.0720696	0.0567373	0.174422	0.156526	chr12	23634350	23634475	-	level 1	processed_pseudogene	MGI:6121611
Gm47656	ENSMUSG00000112998	0	0	0	0	0	0	0	0	0	0	chr13	70061558	70063922	+	level 2	TEC	MGI:6096740
9530050K03Rik	ENSMUSG00000112999	0	0	0.166546	0	0	0.112932	0	0	0	0	chr12	100079519	100080817	-	level 1	processed_pseudogene	MGI:1925871
Gm6049	ENSMUSG00000113000	0	0.061524	0.033621	0.0211911	0.0792241	0	0	0	0	0	chr13	42472320	42472777	-	level 1	processed_pseudogene	MGI:3645582
Gm40538	ENSMUSG00000113001	0.096645	0.100042	0.100228	0.0430727	0.0858824	0.092677	0.0949041	0.0996185	0.497653	0.778672	chr12	90399667	90408824	-	level 2	lncRNA	MGI:5623423
Gm48620	ENSMUSG00000113002	0.0264265	0	0.0249148	0.129555	0.0587089	0.0126707	0.0144169	0.158897	0.0348917	0	chr12	116162988	116163809	-	level 1	unprocessed_pseudogene	MGI:6098215
Gm47138	ENSMUSG00000113003	0.141653	0.101828	0.207745	0.0982053	0.27973	0.0905583	0.0686922	0.0270392	0.685774	0.223785	chr12	99366544	99369913	-	level 2	TEC	MGI:6095896
Gm47951	ENSMUSG00000113004	0	0	0	0.0255038	0	0	0	0	0	0	chr13	4368681	4372417	+	level 2	processed_pseudogene	MGI:6097222
Gm34408	ENSMUSG00000113005	0	0.0451537	0.00822504	0	0.00969069	0.0167318	0	0	0	0.0103368	chr12	37446746	37475031	-	level 2	lncRNA	MGI:5593567
Gm48316	ENSMUSG00000113006	0	0	0	0	0	0	0	0	0	0	chr13	94752270	94752593	+	level 1	processed_pseudogene	MGI:6097769
Gm8700	ENSMUSG00000113007	0	0	0.048787	0	0.0191602	0.0827042	0	0	0	0	chr13	50099026	50104045	-	level 2	processed_pseudogene	MGI:3779809
Gm48171	ENSMUSG00000113008	0.0809029	0	0	0	0	0.0155163	0	0	0.0427274	0.057515	chr13	65514187	65514978	+	level 2	processed_pseudogene	MGI:6097547
3732407C23Rik	ENSMUSG00000113009	0	0.155705	0.0425441	0.0938535	0.0501252	0.0576969	0.0820603	0.0387615	0	0.0534672	chr12	12722861	12726400	+	level 2	TEC	MGI:1921264
Gm34084	ENSMUSG00000113010	0	0.0762624	0	0	0.0654684	0	0	0.0506263	0	0	chr13	44472426	44504548	-	level 2	lncRNA	MGI:5593243
Gm1995	ENSMUSG00000113011	0	0	0.037829	0.0178825	0	0.0384768	0	0.189561	0	0	chr12	87861366	87863967	+	level 1	processed_pseudogene	MGI:3780165
Gm47196	ENSMUSG00000113012	0	0	0	0	0.0262117	0	0	0	0	0	chr12	99639716	99641924	-	level 2	TEC	MGI:6095990
Gm47833	ENSMUSG00000113013	0	0	0	0	0.0721841	0	0	0	0.0514803	0.0153994	chr12	11781535	11792951	+	level 2	lncRNA	MGI:6097031
Selenok-ps8	ENSMUSG00000113014	0.0187136	0	0	0	0.020787	0	0	0.0160744	0.0741243	0.110865	chr13	62006668	62006947	+	level 1	processed_pseudogene	MGI:5295670
Gm6296	ENSMUSG00000113015	0	0	0.0450546	0	0.0303332	0.0196398	0	0	0.0180275	0.0323556	chr13	74767919	74768861	-	level 1	processed_pseudogene	MGI:3648150
Gm47916	ENSMUSG00000113016	0	0	0	0	0	0	0	0	0	0	chr13	33569021	33572086	+	level 2	lncRNA	MGI:6097166
Gm46401	ENSMUSG00000113017	0	0.0752838	0	0	0.0646283	0.0557931	0	0	0	0.0689372	chr13	5915793	6014285	+	level 2	lncRNA	MGI:5826038
Gm9318	ENSMUSG00000113018	0.0123712	0	0	0.0110271	0.0687092	0	0	0	0	0.0439742	chr12	24776246	24776683	-	level 1	processed_pseudogene	MGI:3646781
Gm47467	ENSMUSG00000113019	0.0816592	0.052831	0.038494	0.0242626	0.0151178	0.182715	0.0890981	0	0.143756	0.0161258	chr13	74509598	74522461	-	level 2	lncRNA	MGI:6096433
Gm48063	ENSMUSG00000113020	1.07692	0.857522	0.410034	0.738405	0.552113	0.556074	0.700498	0.106736	0.410162	0.122693	chr12	98810683	98813199	-	level 2	TEC	MGI:6097389
Gm48440	ENSMUSG00000113021	0	0	0.0281427	0	0.066315	0	0	0	0	0	chr13	12675601	12675957	-	level 1	processed_pseudogene	MGI:6097948
Gm9544	ENSMUSG00000113022	0	0	0.0197902	0	0	0	0	0	0	0	chr12	74346341	74348822	+	level 1	processed_pseudogene	MGI:3779954
Gm47686	ENSMUSG00000113023	0	0	0	0	0	0	0	0	0	0	chr12	90491625	90492109	+	level 2	processed_pseudogene	MGI:6096790
Gm48502	ENSMUSG00000113024	0	0	0.0861829	0.0814808	0.142156	0	0.0598435	0	0.0482776	0.0866481	chr13	17258771	17261641	+	level 2	TEC	MGI:6098029
Gm49363	ENSMUSG00000113025	0	0	0.0108612	0	0	0	0	0	0	0	chr12	87889167	87889640	+	level 1	processed_pseudogene	MGI:6121574
Gm48669	ENSMUSG00000113026	0	0	0	0	0	0	0	0	0	0	chr12	20512785	20512954	-	level 1	processed_pseudogene	MGI:6098287
Gm7040	ENSMUSG00000113027	0	0	0	0	0.0408198	0	0.0267306	0	0.0323465	0.11611	chr13	13320941	13323370	-	level 2	unprocessed_pseudogene	MGI:3779654
Gm18065	ENSMUSG00000113028	0	0	0	0	0	0	0	0	0	0	chr13	18983930	18984455	+	level 1	processed_pseudogene	MGI:5010250
Gm40578	ENSMUSG00000113029	0.428895	0.277482	0.20218	0.573449	1.42925	0	0.233983	0	0	0.25409	chr12	111450405	111500840	-	level 2	lncRNA	MGI:5623463
Gm48778	ENSMUSG00000113030	0	0	0	0	0	0	0	0	0	0	chr13	17961150	17992533	-	level 2	lncRNA	MGI:6098473
Gm34552	ENSMUSG00000113031	0.017858	0	0.0252548	0.0716307	0.0694283	0.0513745	0.0389697	0.0230094	0.0943141	0.158694	chr12	74314201	74317162	-	level 2	lncRNA	MGI:5593711
Gm47578	ENSMUSG00000113032	0.0557463	0.0721322	0.0175191	0.115943	0.309614	0.0178192	0.0810995	0	0.294414	0.176137	chr10	99719143	99891158	+	level 2	lncRNA	MGI:6096613
Gm47799	ENSMUSG00000113033	0	0	0	0	0	0	0	0	0	0	chr12	26431153	26436819	-	level 2	unprocessed_pseudogene	MGI:6096976
Gm47812	ENSMUSG00000113034	0	0	0	0	0	0	0	0	0	0	chr13	71625028	71625143	+	level 2	processed_pseudogene	MGI:6096996
5830428M24Rik	ENSMUSG00000113035	0.0938445	0.218572	0.0884764	0.150568	0.166788	0.341968	0.143351	0.644879	1.28862	1.62341	chr12	69464787	69475550	-	level 2	lncRNA	MGI:1923312
Gm47021	ENSMUSG00000113036	0.320241	0.384775	0.603846	0.581095	0.622516	0.932248	0.611475	1.52276	0.619136	0.271029	chr13	12259793	12260270	-	level 1	processed_pseudogene	MGI:6095708
Gm36550	ENSMUSG00000113037	0	0	0	0.0462446	0.0144073	0	0	0	0	0.0307358	chr13	48593501	48595843	+	level 2	lncRNA	MGI:5595709
Gm48491	ENSMUSG00000113038	0	0	0.0272479	0	0	0	0	0	0	0	chr13	16273191	16277838	-	level 2	lncRNA	MGI:6098014
Gm9265	ENSMUSG00000113039	0	0	0.0181652	0.0171742	0.0321032	0	0.0420452	0.0248253	0	0.0228291	chr12	20111164	20144845	+	level 1	unprocessed_pseudogene	MGI:3643307
Gm9249	ENSMUSG00000113040	0	0	0	0	0	0	0	0	0	0	chr12	18991483	18997102	+	level 1	unprocessed_pseudogene	MGI:3645132
Gm48302	ENSMUSG00000113041	2.7329	3.09873	1.35469	1.83327	1.15794	1.37789	1.44482	0.653423	1.74836	1.03485	chr13	75727279	75729162	+	level 2	lncRNA	MGI:6097746
Gm47188	ENSMUSG00000113042	0	0	0.194778	0	0	0	0	0	0.204581	0	chr12	110083820	110085180	+	level 2	TEC	MGI:6095978
Gm7753	ENSMUSG00000113043	0	0	0.00675609	0	0.00795997	0	0	0	0	0	chr12	61888923	61890604	-	level 1	processed_pseudogene	MGI:3646264
Gm47149	ENSMUSG00000113044	0	0	0	0	0	0	0	0	0	0	chr13	34680733	34680921	-	level 1	processed_pseudogene	MGI:6095914
Gm48621	ENSMUSG00000113045	1.56732	0.676005	0.492555	0.640312	1.23319	1.3151	0.213762	0.392666	0.258672	0.464262	chr13	17708603	17709864	-	level 2	TEC	MGI:6098216
Gm48579	ENSMUSG00000113046	0.0858486	0	0.0971254	0.0765219	0	0	0.0187338	0.0147483	0	0	chr13	96870300	96870606	-	level 1	processed_pseudogene	MGI:6098146
Gm47469	ENSMUSG00000113047	0.852217	0.675858	0.46653	0.735127	1.09932	0.632692	0.839866	0.566734	1.30669	0.94461	chr13	74553910	74564256	-	level 2	lncRNA	MGI:6096437
Gm48347	ENSMUSG00000113048	0	0	0	0	0	0	0	0	0	0	chr12	18123716	18123840	+	level 1	unprocessed_pseudogene	MGI:6097811
Gm48544	ENSMUSG00000113049	0	0	0.0820362	0	0	0	0	0	0	0	chr13	13034858	13038936	+	level 2	lncRNA	MGI:6098092
Gm8016	ENSMUSG00000113050	0	0	0	0	0	0	0	0	0	0	chr13	68353364	68356825	-	level 2	lncRNA	MGI:3645625
Gm47672	ENSMUSG00000113051	0	0	0	0	0	0	0	0	0	0	chr12	105135196	105135441	+	level 2	processed_pseudogene	MGI:6096767
Gm31513	ENSMUSG00000113052	0.151979	0.174801	0.103484	0.0677338	0.15006	0.0728694	0.101337	0.0580202	0.122627	0.0800325	chr12	84195969	84199580	+	level 2	lncRNA	MGI:5590672
Gm18262	ENSMUSG00000113053	0.0270688	0	0.0510409	0.0241281	0	0.0259575	0.0590695	0	0	0	chr13	12864124	12866069	+	level 1	processed_pseudogene	MGI:5010447
Gm47514	ENSMUSG00000113054	0	0	0	0	0	0	0	0	0	0	chr13	6024533	6029004	-	level 2	lncRNA	MGI:6096507
Gm48700	ENSMUSG00000113055	0.113848	0.32736	0.107335	0.12403	0.252923	0.109173	0.165625	0.402034	0.150317	0.209834	chr12	90068099	90072373	+	level 2	TEC	MGI:6098336
6030440G07Rik	ENSMUSG00000113056	0	0	0	0	0.922898	0	0	0	0	0.590658	chr12	110994398	111013869	+	level 2	lncRNA	MGI:1925128
Gm48812	ENSMUSG00000113057	0	0	0	0	0	0	0	0	0	0	chr13	62944561	62949442	-	level 2	lncRNA	MGI:6098525
Gm48311	ENSMUSG00000113058	0.16209	0.0815636	0.0339597	0.120401	0.160044	0.112259	0.314411	0.0154701	0.154565	0.0853574	chr12	13484808	13487047	-	level 2	lncRNA	MGI:6097761
Gm46344	ENSMUSG00000113059	0.0424308	0	0.0133345	0.00630351	0.00785533	0.0135629	0.00771601	0.00607448	0.0093371	0.00837907	chr12	26485905	26486791	-	level 1	processed_pseudogene	MGI:5825981
Gm48041	ENSMUSG00000113060	0	0	0	0	0	0	0	0	0	0	chr12	22882223	22882342	-	level 1	processed_pseudogene	MGI:6097358
Gm11361	ENSMUSG00000113061	2.08347	2.58805	1.39683	1.81585	2.91089	1.96241	1.1821	0.628364	1.9684	2.63319	chr13	28257528	28258134	+	level 2	protein_coding	MGI:3649931
Gm48895	ENSMUSG00000113062	0.013642	0	0.0385851	0.0364799	0	0	0	0	0	0	chr12	24760225	24760618	+	level 1	processed_pseudogene	MGI:6098659
Gm34667	ENSMUSG00000113063	0	0	0.0625344	0	0	0	0	0	0	0	chr12	109990882	110023873	-	level 2	lncRNA	MGI:5593826
Gm40394	ENSMUSG00000113064	0.0179236	0	0	0.00798818	0	0	0	0	0	0	chr12	36877965	36903033	+	level 2	lncRNA	MGI:5623279
Gm48870	ENSMUSG00000113065	2.58187	2.21564	1.08466	1.71708	1.1442	0.897981	0.554655	0.712438	0.706511	0.285309	chr13	9344402	9348425	+	level 2	TEC	MGI:6098616
Gm47217	ENSMUSG00000113066	0	0	0	0.0325736	0	0	0	0	0	0	chr13	34962902	34963060	-	level 2	unprocessed_pseudogene	MGI:6096026
Gm47166	ENSMUSG00000113067	0.226355	0.251048	0.304867	0.201764	0.215515	0.0310088	0.0352822	0.166657	0.213474	0.0383141	chr12	102859741	102861449	-	level 2	TEC	MGI:6095944
Gm48133	ENSMUSG00000113068	0.0112011	0	0	0	0	0	0.0122214	0	0.0147891	0.0132717	chr13	96542993	96543652	-	level 2	lncRNA	MGI:6097494
Gm48541	ENSMUSG00000113069	0.0294008	0	0	0.0131034	0.0163292	0.0281937	0	0	0.0194094	0	chr12	15483043	15486670	+	level 2	processed_pseudogene	MGI:6098087
Gm48420	ENSMUSG00000113070	0.0374106	0.0121017	0.026453	0.0333463	0.0415556	0.026906	0.0204093	0.0562357	0.0246972	0.0443262	chr13	95024301	95024900	+	level 2	lncRNA	MGI:6097914
Gm6353	ENSMUSG00000113071	0	0	0	0	0.298769	0	0	0	0	0	chr12	62365255	62366305	+	level 1	processed_pseudogene	MGI:3647819
Gm47820	ENSMUSG00000113072	0.283124	0.280865	0.071181	0.151419	0.157247	0.13575	0.0926748	0.21077	0.0373817	0.201277	chr12	85356584	85357177	+	level 1	processed_pseudogene	MGI:6097010
Gm48261	ENSMUSG00000113073	0	0	0.0131067	0	0.0308846	0	0	0	0.0183552	0.0164719	chr13	8282248	8286103	+	level 2	TEC	MGI:6097679
Gm3772	ENSMUSG00000113074	0	0	0	0	0.0312403	0	0	0	0	0	chr13	70021959	70119949	+	level 2	lncRNA	MGI:3781946
Rpl7a-ps1	ENSMUSG00000113075	0	0	0	0	0	0	0	0	0	0	chr12	64876836	64877628	-	level 1	processed_pseudogene	MGI:3642946
Gm47088	ENSMUSG00000113076	2.43471	2.02524	1.11493	2.1392	2.31812	2.16798	2.12521	0.239012	1.74508	1.27755	chr13	93317427	93319065	+	level 2	TEC	MGI:6095816
Gm49379	ENSMUSG00000113077	0.100863	0.261021	0	0	0	0.0322406	0	0	0	0	chr12	19882154	19882320	-	level 2	processed_pseudogene	MGI:6121600
Gm48734	ENSMUSG00000113078	0.0683768	0.147459	0.0644654	0.121896	0.126588	0.0874259	0.124343	0	0.0300933	0.216045	chr13	62734907	62737195	-	level 2	TEC	MGI:6098397
Gm48709	ENSMUSG00000113079	0	0	0	0	0	0	0	0	0	0	chr12	84881824	84889276	+	level 2	lncRNA	MGI:6098353
Gm48928	ENSMUSG00000113080	0	0	0	0	0.0225306	0	0.0331965	0	0.107122	0.0720983	chr13	15969864	15970410	-	level 1	processed_pseudogene	MGI:6118242
Gm3333	ENSMUSG00000113081	2.11208	2.88062	1.99126	2.28967	2.91676	2.24432	3.05188	1.17679	3.8438	4.86975	chr13	62263566	62275253	+	level 2	transcribed_processed_pseudogene	MGI:3781511
D730050B12Rik	ENSMUSG00000113082	0.0191165	0.0371034	0.036046	0.0425992	0.445926	0	0.0938609	0.0328412	0.454322	1.21179	chr13	72809601	72816763	-	level 2	lncRNA	MGI:1925696
Gm48513	ENSMUSG00000113083	0	0.0516353	0	0	0	0	0	0	0	0	chr12	88130947	88131351	-	level 1	processed_pseudogene	MGI:6098048
A030003K21Rik	ENSMUSG00000113084	0.0663517	0.0667761	0.0278027	0.0262858	0.00818925	0.0282789	0.00804401	0.0316635	0	0	chr1	82942559	82943388	-	level 2	protein_coding	MGI:1925163
Gm47383	ENSMUSG00000113085	0	0	0.172964	0.163527	0.407569	0	0	0	1.21112	0.869486	chr12	23155957	23156064	+	level 1	processed_pseudogene	MGI:6096303
Gm47376	ENSMUSG00000113086	0.0419596	0.0542931	0.0237356	0.0149604	0.0466086	0.0482842	0	0.00720842	0.0332403	0.0397729	chr12	41342820	41348090	-	level 2	lncRNA	MGI:6096292
4930473H19Rik	ENSMUSG00000113087	0	0	0.07334	0.0693386	0	0	0	0	0	0	chr12	88434113	88442254	-	level 2	lncRNA	MGI:1922176
Gm36757	ENSMUSG00000113088	0.0149779	0	0.0282423	0.0133507	0.0665497	0	0	0	0	0.0532401	chr12	111950517	111954152	+	level 2	lncRNA	MGI:5595916
Gm46997	ENSMUSG00000113089	0	0	0	0	0	0	0	0	0	0	chr12	88046286	88046502	-	level 1	processed_pseudogene	MGI:5908122
Gm48190	ENSMUSG00000113090	0	0	0.0699456	0.0529035	0.0164819	0	0	0	0.0587727	0	chr13	52087607	52096668	-	level 2	lncRNA	MGI:6097571
Gm9279	ENSMUSG00000113091	0	0.0930176	0	0	0.0798521	0	0	0	0	0	chr12	119609918	119611523	+	level 1	processed_pseudogene	MGI:3646237
Gm34662	ENSMUSG00000113092	0.00769785	0	0.02903	0	0.0171015	0.00738179	0	0	0	0	chr12	38973722	38984018	-	level 2	lncRNA	MGI:5593821
Gm36862	ENSMUSG00000113093	0.034256	0	0.0968895	0	0	0	0.0373767	0	0.0452293	0	chr12	17553768	17578690	+	level 2	lncRNA	MGI:5596021
Gm47447	ENSMUSG00000113094	0	0.00866033	0	0	0.00743457	0.0128364	0	0	0	0.00793025	chr12	84214365	84216137	-	level 2	lncRNA	MGI:6096402
Gm7969	ENSMUSG00000113095	0	0	0	0	0	0	0	0	0.0480699	0	chr13	67949751	67954507	+	level 2	lncRNA	MGI:3779771
Gm40884	ENSMUSG00000113096	0.0716669	0.0397425	0.0675674	0.0456293	0.125097	0.0490889	0.0446832	0.0439714	0.094624	0.230484	chr12	54658820	54659907	+	level 2	lncRNA	MGI:5623769
Gm47959	ENSMUSG00000113097	0.123535	0.0976841	0.0841162	0.183523	0.114352	0.296158	0.149765	0.0766373	0.018123	0.00813175	chr1	83000548	83001480	+	level 2	protein_coding	MGI:6097234
Gm2912	ENSMUSG00000113098	0	0	0.028269	0.0534533	0	0	0	0	0	0	chr12	68970570	68989377	+	level 2	lncRNA	MGI:3781090
Gm34016	ENSMUSG00000113099	0	0	0.0930722	0	0.109657	0	0	0	0	0	chr12	73489915	73508670	-	level 2	lncRNA	MGI:5593175
Gm48754	ENSMUSG00000113100	0.116631	0.0943208	0.0824696	0.0779701	0.0647767	0.167764	0.174977	0.0751372	0.0384979	0.0863694	chr13	17932386	17938434	+	level 2	lncRNA	MGI:6098432
Gm33424	ENSMUSG00000113101	0	0	0	0	0.0225558	0	0	0	0	0.0481193	chr13	53016202	53018185	+	level 2	lncRNA	MGI:5592583
A930040O22Rik	ENSMUSG00000113102	0.46294	0.355937	0.284647	0.49039	0.171411	0.238051	0.395305	0.247813	0.124018	0.127192	chr12	98831813	98832785	+	level 2	TEC	MGI:1925223
Gm48389	ENSMUSG00000113103	0	0	0	0	0	0	0	0	0	0	chr12	87973529	87973757	+	level 1	unprocessed_pseudogene	MGI:6097872
Gm47806	ENSMUSG00000113104	1.09863	0.947707	0.460349	0.761658	0.949165	0	0.532761	0	0.483518	1.15708	chr13	21177187	21187556	-	level 2	lncRNA	MGI:6096988
Gm47371	ENSMUSG00000113105	0.070425	0	0	0.0209247	0	0	0	0	0.0619895	0	chr12	41798182	41828523	-	level 2	lncRNA	MGI:6096282
Gm47139	ENSMUSG00000113106	0.0241815	0.0625787	0	0.0862176	0.0805822	0.0463774	0.0263844	0.477739	0.0319276	0.200561	chr12	99359871	99362028	-	level 2	TEC	MGI:6095898
Gm3338	ENSMUSG00000113107	0	0	0	0	0	0	0	0	0.0769839	0	chr13	62322396	62322664	+	level 1	processed_pseudogene	MGI:3781516
Gm47832	ENSMUSG00000113108	0	0	0	0.0119368	0.0297508	0	0	0	0	0	chr12	38936413	38937049	-	level 1	processed_pseudogene	MGI:6097030
Gm7712	ENSMUSG00000113109	0	0	0.0275278	0	0	0.0839976	0.0955735	0	0	0	chr13	64454413	64458923	-	level 1	transcribed_processed_pseudogene	MGI:3646255
Gm48528	ENSMUSG00000113110	0	0	0	0.00989339	0.012329	0	0	0	0	0	chr12	19218082	19218575	+	level 1	processed_pseudogene	MGI:6098067
Gm7754	ENSMUSG00000113111	0	0.0328276	0	0.045228	0	0	0	0	0.167486	0	chr12	62161957	62170247	+	level 1	processed_pseudogene	MGI:3643337
Gm8725	ENSMUSG00000113112	0	0	0.256188	0	0	0	0	0	0	0.128785	chr13	7307802	7309134	+	level 1	processed_pseudogene	MGI:3644571
Gm2614	ENSMUSG00000113113	0.881803	1.21015	0.881747	1.34573	1.63251	1.14028	0.787199	0.309864	0.934945	1.4564	chr12	100744533	100744935	-	level 1	processed_pseudogene	MGI:3780782
Gm47846	ENSMUSG00000113114	0.0585306	0	0	0	0	0	0.0319313	0	0.0386399	0	chr11	120059101	120059367	+	level 2	unitary_pseudogene	MGI:6097051
4930480M12Rik	ENSMUSG00000113115	0	0	0.00951437	0	0	0	0	0	0	0	chr12	26211267	26240707	+	level 2	lncRNA	MGI:1922180
Gm47878	ENSMUSG00000113116	0	0	0.0161876	0	0	0	0	0	0	0	chr12	28523050	28523356	+	level 1	processed_pseudogene	MGI:6097103
Gm2544	ENSMUSG00000113117	0	0.0406054	0	0	0.0174291	0.0300928	0	0	0	0	chr13	12866723	12873784	-	level 2	unprocessed_pseudogene	MGI:3780712
Gm3829	ENSMUSG00000113118	0	0	0	0	0.0101248	0	0	0	0	0	chr13	65579040	65579658	-	level 1	processed_pseudogene	MGI:3782001
Gm48883	ENSMUSG00000113119	0.262782	0.377804	0.220222	0.234233	0.194598	0.0559984	0.414152	0.0250803	0.038551	0	chr13	31832905	31834736	-	level 2	TEC	MGI:6098639
E330035G20Rik	ENSMUSG00000113120	0.0261489	0	0	0	0	0	0	0	0.0172626	0	chr12	112391526	112405812	-	level 2	lncRNA	MGI:2443932
Gm35161	ENSMUSG00000113121	1.7677	4.78252	2.72713	4.58372	8.74674	3.54435	3.85746	4.55521	3.18265	4.56975	chr13	68998793	69031550	+	level 2	lncRNA	MGI:5594320
Gm48644	ENSMUSG00000113122	0	0	0	0	0	0	0	0	0	0	chr12	19949814	19950922	-	level 2	unprocessed_pseudogene	MGI:6098251
Gm40864	ENSMUSG00000113123	0.00800863	0.0207254	0.0679547	0	0.0533758	0.0153596	0	0	0	0	chr12	22585889	22623345	-	level 2	lncRNA	MGI:5623749
Gm47193	ENSMUSG00000113124	0	0.02844	0	0	0	0	0	0	0	0	chr13	64619550	64625002	+	level 2	lncRNA	MGI:6095985
Gm47650	ENSMUSG00000113125	0	0	0.0154839	0	0.0547292	0.0157491	0.0179195	0	0	0	chr12	105027642	105027963	-	level 1	processed_pseudogene	MGI:6096733
Gm47588	ENSMUSG00000113126	1.12754	1.67511	1.06304	0.558358	0.664892	1.60185	1.73147	1.0881	1.30493	0.973118	chr13	63410918	63414767	-	level 2	TEC	MGI:6096631
Gm48154	ENSMUSG00000113127	0	0	0	0	0	0	0.012243	0.0192768	0	0	chr12	87808537	87809024	+	level 1	processed_pseudogene	MGI:6097522
Gm47813	ENSMUSG00000113128	0.337641	3.0582	0.318327	0.902877	9.7513	1.61889	0.736797	0	5.79536	6.40089	chr13	3899209	3900248	-	level 2	TEC	MGI:6096997
Gm21569	ENSMUSG00000113129	0	0	0	0	0	0	0	0	0	0	chr12	87767802	87771954	-	level 1	processed_pseudogene	MGI:5434924
Gm47721	ENSMUSG00000113130	0	0	0	0	0	0	0	0	0	0	chr13	20645757	20647164	+	level 1	processed_pseudogene	MGI:6096851
Gm48290	ENSMUSG00000113131	0	0	0	0.0128068	0	0	0	0	0	0	chr12	17568478	17568849	-	level 1	processed_pseudogene	MGI:6097728
Gm9231	ENSMUSG00000113132	0	0	0	0	0	1.35267	0	1.21166	0	0	chr12	18364462	18365470	+	level 1	processed_pseudogene	MGI:3648548
Gm21039	ENSMUSG00000113133	0	0	0.0491745	0	0.0289685	0	0	0	0	0	chr12	88280358	88282770	-	level 1	processed_pseudogene	MGI:5434394
Gm18795	ENSMUSG00000113134	0	0	0.12706	0.120128	0.133068	0.0287192	0.0163385	0	0.0593134	0.0177425	chr12	101216840	101373116	+	level 1	transcribed_unprocessed_pseudogene	MGI:5010980
Gm48170	ENSMUSG00000113135	0.057186	0	0.0323489	0.0101946	0.063522	0.120644	0.0124791	0.00982424	0.196311	0.149066	chr13	65615824	65620243	-	level 2	lncRNA	MGI:6097545
Gm19951	ENSMUSG00000113136	0	0	0.155577	0.147089	0	0	0.240066	0	0.0726255	0.325869	chr12	99643093	99647221	+	level 2	lncRNA	MGI:5012136
Gm7511	ENSMUSG00000113137	0.0724341	0.421764	0.170727	0.172173	0.308428	0.150497	0.210754	0.0622189	0.191274	0.185952	chr12	55067752	55068201	-	level 2	processed_pseudogene	MGI:3646392
Gm47177	ENSMUSG00000113138	0.0192353	0.0248893	0.0725399	0.0857277	0.213665	0.129119	0.0419751	0	0.177778	0.0911643	chr12	99567882	99569668	-	level 2	lncRNA	MGI:6095962
Gm48011	ENSMUSG00000113139	0	0	0.012486	0	0	0	0.01445	0	0	0	chr12	94814075	94814481	-	level 1	processed_pseudogene	MGI:6097318
Gm48624	ENSMUSG00000113140	0.0745904	0.168902	0.0879045	0.149595	0.0828548	0.107292	0.0813853	0	0.049242	0.176758	chr13	17754516	17757325	-	level 2	TEC	MGI:6098222
Gm47748	ENSMUSG00000113141	0.388283	0.221062	0.0878572	0.166128	0.172521	0.223404	0.135569	0.0266819	0.225571	0.0920119	chr12	83848050	83848391	+	level 1	processed_pseudogene	MGI:6096892
Gm18114	ENSMUSG00000113142	0	0	0	0	0	0	0	0	0.0139358	0	chr12	16155101	16155623	+	level 1	processed_pseudogene	MGI:5010299
Ly6e-ps1	ENSMUSG00000113143	0	0	0	0	0	0	0	0	0	0	chr12	72620775	72621141	+	level 1	processed_pseudogene	MGI:107156
Gm2754	ENSMUSG00000113144	0	0	0	0	0.0105585	0	0	0	0	0	chr12	62065039	62065627	-	level 1	processed_pseudogene	MGI:3780923
Vmn2r-ps95	ENSMUSG00000113145	0	0.0873772	0.0848871	0.0200639	0	0.0431704	0	0.0193349	0	0	chr13	65353256	65364427	-	level 2	unprocessed_pseudogene	MGI:3761347
Gm47406	ENSMUSG00000113146	0	0.142101	0	0	0	0	0	0	0	0	chr13	9892910	9894050	+	level 2	processed_pseudogene	MGI:6096338
Gm47207	ENSMUSG00000113147	0.221991	0.135173	0.0246227	0.116396	0.130546	0.0626109	0.156727	0.134601	0.0344826	0.154722	chr12	99821678	99850951	+	level 2	lncRNA	MGI:6096009
Gm48456	ENSMUSG00000113148	0.0145155	0	0	0	0	0	0	0	0	0	chr13	12682289	12683041	+	level 1	processed_pseudogene	MGI:6097970
Gm49383	ENSMUSG00000113149	0	0	0	0	0	0	0	0	0	0	chr12	69182834	69197104	-	level 2	protein_coding	MGI:6121605
Gm18263	ENSMUSG00000113150	0	0	0	0	0	0	0	0	0	0	chr13	13076118	13078045	+	level 1	processed_pseudogene	MGI:5010448
Gm48690	ENSMUSG00000113151	0.0674384	0.130892	0.0635808	0.0300559	0.131093	0	0	0.0289639	0.0667808	0.0599287	chr13	62385104	62385416	+	level 1	processed_pseudogene	MGI:6098319
Gm48422	ENSMUSG00000113152	0	0	0	0	0	0.0370595	0	0	0	0	chr12	64147856	64152948	-	level 2	lncRNA	MGI:6097918
Gm48367	ENSMUSG00000113153	0	0	0	0.0285327	0	0	0	0	0	0	chr12	62463949	62464279	-	level 1	processed_pseudogene	MGI:6097838
Gm48713	ENSMUSG00000113154	0	0	0.0347635	0.0328668	0.0409581	0.0530383	0	0	0	0.0436889	chr12	37938463	37941308	+	level 2	TEC	MGI:6098359
Gm48354	ENSMUSG00000113155	0	0	0	0	0.140271	0	0	0.0361568	0	0	chr12	18143935	18144082	-	level 1	processed_pseudogene	MGI:6097820
Gm48223	ENSMUSG00000113156	0	0	0	0	0	0.0660556	0.0187897	0.0147923	0	0.0204044	chr13	66177347	66178100	+	level 2	lncRNA	MGI:6097622
Gm48693	ENSMUSG00000113157	0.0242616	0.0104643	0.00762459	0.0288344	0.0628827	0.0155103	0.0176478	0.00694668	0.0640666	0.0287465	chr12	20615014	20664803	+	level 2	lncRNA	MGI:6098323
Gm31447	ENSMUSG00000113158	0	0	0	0	0.0155034	0.0535359	0.0456853	0	0	0	chr12	69129836	69145076	+	level 2	lncRNA	MGI:5590606
Gm48771	ENSMUSG00000113159	0	0.0359294	0	0	0.0925321	0	0.030297	0	0	0.0329005	chr12	100862786	100864689	+	level 2	TEC	MGI:6098462
Gm47440	ENSMUSG00000113160	0	0	0	0	0	0	0	0	0	0	chr12	23812883	23812987	-	level 1	processed_pseudogene	MGI:6096394
Gm47457	ENSMUSG00000113161	0	0	0	0	0.0134817	0	0	0	0.0160248	0	chr12	68435808	68440282	-	level 2	TEC	MGI:6096418
Gm47554	ENSMUSG00000113162	0	0	0	0	0	0	0	0	0	0	chr13	51344996	51345598	+	level 2	processed_pseudogene	MGI:6096574
Olfr335-ps	ENSMUSG00000113163	0	0.0708286	0.0451566	0.0853858	0.083605	0	0.022397	0.00587739	0.0271025	0.0243216	chr2	36301541	36302479	+	level 2	polymorphic_pseudogene	MGI:3030169
4930559C10Rik	ENSMUSG00000113164	0	0	0	0	0	0	0	0	0	0	chr12	93416458	93444823	-	level 2	lncRNA	MGI:1922545
Gm47863	ENSMUSG00000113165	0.432466	0.0932641	0.520986	0.192741	1.73471	0.0460789	0.235931	0.247651	1.26888	1.11022	chr12	85597019	85599191	-	level 2	lncRNA	MGI:6097080
Gm19047	ENSMUSG00000113166	0	0	0	0	0	0	0	0	0	0	chr12	68536744	68537842	+	level 1	processed_pseudogene	MGI:5011232
Gm48482	ENSMUSG00000113167	0	0.0798715	0.0387977	0	0	0	0	0	0	0	chr12	14128116	14130648	-	level 2	TEC	MGI:6098000
Gm7614	ENSMUSG00000113168	0	0.0208834	0.0152162	0.014386	0	0	0	0	0.0213094	0	chr13	20748498	20748825	+	level 2	processed_pseudogene	MGI:3647732
Gm6171	ENSMUSG00000113169	0	0	0	0	0	0	0	0	0	0	chr12	118793188	118793832	-	level 1	processed_pseudogene	MGI:3646093
Gm36839	ENSMUSG00000113170	2.39817	3.32934	1.90771	2.00402	4.85602	2.61112	3.37981	2.21016	6.16782	6.30454	chr13	34872512	34875432	-	level 2	lncRNA	MGI:5595998
Gm48359	ENSMUSG00000113171	0	0	0	0	0	0	0	0	0	0	chr12	62065564	62065697	+	level 2	processed_pseudogene	MGI:6097828
Gm47836	ENSMUSG00000113172	0.01252	0.0486003	0.0118038	0.0334795	0.125165	0.0360179	0.0683027	0	0.0330611	0	chr13	72367326	72371647	-	level 2	TEC	MGI:6097035
Gm48221	ENSMUSG00000113173	0	0	0.180984	0	0	0	0	0	0	0	chr13	65994049	65995400	-	level 2	lncRNA	MGI:6097618
Gm9292	ENSMUSG00000113174	0.0164191	0	0.0232199	0.021953	0.0455959	0	0.0358298	0.0423108	0.0216787	0	chr12	23112535	23115584	-	level 2	unprocessed_pseudogene	MGI:3647448
Gm9973	ENSMUSG00000113175	0.0888848	0.0492906	0.131686	0.147138	0.155152	0.133941	0.0969819	0.0218142	0.100592	0.0300902	chr13	4350397	4391265	-	level 2	transcribed_unprocessed_pseudogene	MGI:3642527
Gm7214	ENSMUSG00000113177	0	0	0	0	0	0	0	0	0	0	chr13	43508971	43509242	-	level 1	processed_pseudogene	MGI:3779697
Mylf-ps	ENSMUSG00000113178	0	0.0165996	0	0.0571749	0	0	0	0	0	0	chr12	101221997	101222417	-	level 1	processed_pseudogene	MGI:97270
1700030L22Rik	ENSMUSG00000113179	0.00717734	0.00928704	0	0.00639759	0.0239177	0.00688266	0.0313247	0	0.0379059	0.0765372	chr12	53303352	53309846	-	level 2	lncRNA	MGI:1922826
Gm46998	ENSMUSG00000113180	0.0160497	0	0	0	0	0	0	0	0	0	chr12	88044383	88044712	-	level 1	processed_pseudogene	MGI:5908123
Gm47954	ENSMUSG00000113181	0	0	0.0200118	0	0	0	0.0463193	0	0	0.0251498	chr12	40225263	40225782	-	level 2	processed_pseudogene	MGI:6097225
Gm20102	ENSMUSG00000113182	0	0	0.0223471	0	0	0	0	0	0	0	chr12	67926040	67926259	-	level 1	processed_pseudogene	MGI:5012287
Gm47664	ENSMUSG00000113183	0.0536572	0.277716	0.151764	0.191311	0.894033	0.360179	0.175636	0.41481	0.779297	0.890065	chr13	20499888	20501227	+	level 2	lncRNA	MGI:6096754
Gm49654	ENSMUSG00000113184	0.67977	0.788589	0.729283	0.438769	1.22376	0.0899118	0.332484	0.26175	1.02132	1.3609	chr12	81717830	81720052	-	level 2	lncRNA	MGI:6215088
Gm47127	ENSMUSG00000113185	0	0	0	0	0	0	0	0	0	0	chr13	34610827	34612246	-	level 2	lncRNA	MGI:6095878
A330076C08Rik	ENSMUSG00000113186	0	0.0558435	0.0325512	0.0307752	0.0287637	0.0248315	0	0	0.022793	0.0818173	chr13	44185760	44216487	-	level 2	lncRNA	MGI:2443693
Gm5955	ENSMUSG00000113187	0	0	0.0224476	0	0	0	0	0	0	0	chr12	88124666	88124884	+	level 1	processed_pseudogene	MGI:3779537
Gm35638	ENSMUSG00000113188	0.244981	0.362275	0.362949	0.311952	0.252687	0.234923	0.572782	0.405834	0.415872	0.414669	chr12	13436447	13437098	-	level 1	processed_pseudogene	MGI:5594797
B020018J22Rik	ENSMUSG00000113189	0	0	0.108248	0	0.036439	0.0157288	0	0	0	0	chr12	112428284	112435338	-	level 2	lncRNA	MGI:3761288
Gm47545	ENSMUSG00000113190	0.0316643	0.0409717	0.0497551	0.0188162	0.0586211	0.0404857	0.0345489	0.0362651	0.0278716	0.112553	chr12	69227926	69238284	+	level 2	lncRNA	MGI:6096558
Gm48343	ENSMUSG00000113191	0.247761	0.192353	0.140153	0.0441688	0.165127	0.166312	0.162199	0.574614	0.196276	0.0293562	chr13	15649935	15650145	+	level 2	processed_pseudogene	MGI:6097806
Gm18032	ENSMUSG00000113192	0.0102929	0.066592	0.00970414	0	0	0.0197406	0	0.0176827	0	0.0121956	chr12	119352518	119353055	+	level 1	processed_pseudogene	MGI:5010217
Gm40576	ENSMUSG00000113193	0	0	0	0	0	0	0	0.531083	0	0	chr12	110225515	110236362	-	level 2	lncRNA	MGI:5623461
Gm47998	ENSMUSG00000113194	0	0	0	0	0	0	0	0	0	0	chr12	92997765	92998151	-	level 1	processed_pseudogene	MGI:6097297
Gm48586	ENSMUSG00000113195	1.62956	1.38374	0.768172	1.36174	0.707074	1.17199	0.972348	2.1871	0.705979	0.573205	chr12	100621676	100623733	-	level 2	TEC	MGI:6098157
D230049E03Rik	ENSMUSG00000113196	1.51286	1.0199	0.503406	0.600592	1.18622	0.32916	0.610333	0.57877	0.671419	1.22012	chr12	98766105	98770355	+	level 2	TEC	MGI:2443283
Gm48318	ENSMUSG00000113197	0	0	0.0793706	0	0	0.16146	0.0459277	0.144627	0.0555768	0	chr12	18018493	18018640	-	level 1	processed_pseudogene	MGI:6097771
Gm6988	ENSMUSG00000113198	0.142644	0.276858	0.0941389	0.279723	0.158448	0.10943	0.171202	0.0735162	0.169503	0.422531	chr12	110315990	110316364	+	level 2	processed_pseudogene	MGI:3647486
Gm9229	ENSMUSG00000113199	0	0	0.435919	0.588765	0.586967	0	0.360348	0.226949	0.697689	0.626102	chr12	18136186	18136311	+	level 2	unprocessed_pseudogene	MGI:3644708
Gm48632	ENSMUSG00000113200	0.534217	1.23436	0.413719	0.170064	0.741758	0.805017	0.520431	0.753871	1.1084	1.492	chr12	111091200	111093941	+	level 2	TEC	MGI:6098236
Gm21936	ENSMUSG00000113201	0	0	0	0	0.0138281	0	0	0	0	0	chr12	87795512	87795946	+	level 2	protein_coding	MGI:5439387
Gm48291	ENSMUSG00000113202	0.132484	0.192854	0.0624528	0.103329	0.220744	0.111164	0.108415	0.0426751	0.0218653	0.0196218	chr12	16921987	16922305	-	level 1	processed_pseudogene	MGI:6097729
Gm47587	ENSMUSG00000113203	0.0239413	0.0206524	0	0	0.0177293	0.00765279	0.0870743	0.01371	1.1169	1.78712	chr13	63142494	63143934	+	level 2	lncRNA	MGI:6096629
Gm46430	ENSMUSG00000113204	1.22453	0.872073	1.09184	0.871507	0.970071	1.05592	1.70895	0.415844	2.03039	1.88954	chr13	74579358	74617945	-	level 2	lncRNA	MGI:5826067
Gm48525	ENSMUSG00000113205	0.637314	0.164929	0.240343	0.568075	1.76982	0.488918	0.834445	0.0547435	0.757318	0.755126	chr12	19176103	19176229	+	level 2	processed_pseudogene	MGI:6098063
Gm3742	ENSMUSG00000113206	0	0	0	0	0	0	0	0	0	0	chr12	87633281	87643442	-	level 1	processed_pseudogene	MGI:3781917
Cbx3-ps5	ENSMUSG00000113207	0	0	0	0	0	0	0	0	0	0	chr13	65416601	65417144	+	level 1	processed_pseudogene	MGI:3647433
Gm48421	ENSMUSG00000113208	0	0	0	0	0	0	0	0	0	0	chr12	64143748	64197261	+	level 2	lncRNA	MGI:6097916
1700081N11Rik	ENSMUSG00000113209	0.142965	0.337331	0.182359	0.277354	0.476415	0.314513	0.385384	0.0939082	0.355315	0.4185	chr12	54862647	54863667	+	level 2	lncRNA	MGI:1920778
4930474N09Rik	ENSMUSG00000113210	0.272431	0.117503	0	0	0	0	0	0	0	0	chr12	99161277	99162808	-	level 2	lncRNA	MGI:1914889
4921525O09Rik	ENSMUSG00000113211	0.057096	0.055409	0.134575	0.114509	0.063422	0.136879	0.10902	0.208436	0.188464	0.236777	chr13	52096741	52124158	+	level 2	lncRNA	MGI:1921300
Gm47435	ENSMUSG00000113212	0	0.0564758	0.0137166	0	0.0161608	0	0.0476225	0	0	0	chr13	74440166	74440532	+	level 1	processed_pseudogene	MGI:6096386
Gm19540	ENSMUSG00000113213	0.0149921	0	0	0.00668166	0	0	0	0	0	0	chr12	88588616	88590437	-	level 1	processed_pseudogene	MGI:5011725
Gm48010	ENSMUSG00000113214	0	0	0	0	0	0	0	0	0	0	chr13	4465680	4466566	-	level 2	lncRNA	MGI:6097316
Gm18749	ENSMUSG00000113215	0	0	0	0	0	0	0	0	0	0	chr12	94059010	94059701	-	level 1	processed_pseudogene	MGI:5010934
Gm40841	ENSMUSG00000113216	0.0762327	0	0.035936	0.0113251	0.0564527	0.060919	0	0	0.0503262	0	chr13	28394453	28420066	-	level 2	lncRNA	MGI:5623726
Gm47187	ENSMUSG00000113217	0	0	0	0.0203015	0	0	0	0	0	0	chr12	110062270	110062498	+	level 1	processed_pseudogene	MGI:6095977
4933409F18Rik	ENSMUSG00000113218	0	0	0	0	0	0	0	0	0.0320129	0.0574565	chr12	26814371	26834873	-	level 2	lncRNA	MGI:1918376
Gm17890	ENSMUSG00000113219	0	0	0.00739015	0	0	0.0225501	0	0	0	0	chr13	17337599	17338355	+	level 1	processed_pseudogene	MGI:5010075
Gm35208	ENSMUSG00000113220	0.0468115	0	0	0	0.155994	0.0897792	0.102152	0	0	0.66558	chr12	12987317	12994199	+	level 2	lncRNA	MGI:5594367
Gm18880	ENSMUSG00000113221	0.0386345	0	0	0	0.0429151	0.111145	0	0	0.0510103	0.0457763	chr13	13197379	13198919	+	level 1	processed_pseudogene	MGI:5011065
Gm48557	ENSMUSG00000113222	0	0.0129775	0	0.0178797	0.0668441	0	0	0.0258451	0.158906	0.130718	chr12	15865144	15865697	-	level 1	processed_pseudogene	MGI:6098112
Gm48147	ENSMUSG00000113223	0.0454919	0.0981063	0.0428897	0	0	0.145414	0	0.0390763	0.0600644	0	chr12	99904928	99905278	+	level 1	unprocessed_pseudogene	MGI:6097515
Gm48444	ENSMUSG00000113224	0.00974013	0.100825	0.0275489	0	0.0108193	0.0373609	0.0318823	0	0	0	chr13	16025382	16032275	-	level 2	lncRNA	MGI:6097954
Gm36074	ENSMUSG00000113225	0.0189538	0	0.0357393	0	0	0	0	0	0	0	chr13	7446509	7465343	+	level 2	lncRNA	MGI:5595233
Gm47808	ENSMUSG00000113226	0.0106773	0.0414472	0.0100665	0	0	0	0.0116499	0	0	0	chr12	11507226	11512390	-	level 2	lncRNA	MGI:6096991
4933433N18Rik	ENSMUSG00000113227	0.603102	0.195094	0.568603	1.07516	1.84229	0.28917	0.411276	0.064756	1.39351	1.78647	chr13	50137069	50146670	+	level 2	lncRNA	MGI:1918502
4930471E15Rik	ENSMUSG00000113228	0	0	0	0	0.0301151	0.00866604	0.00986033	0	0	0.0107076	chr12	65182380	65186387	+	level 2	lncRNA	MGI:1922270
Gm18442	ENSMUSG00000113229	0	0	0	0	0	0	0	0	0	0	chr12	38875404	38876042	+	level 1	processed_pseudogene	MGI:5010627
Gm48101	ENSMUSG00000113230	0	0	0	0	0.0871563	0	0	0	0	0	chr12	86347977	86348097	+	level 1	processed_pseudogene	MGI:6097450
Gm5189	ENSMUSG00000113231	0.0600155	0.0258855	0.0377217	0.0713272	0.0666651	0	0.0654828	0.171839	0	0	chr12	112751271	112751531	-	level 1	processed_pseudogene	MGI:3647067
Gm48494	ENSMUSG00000113232	0.118759	0.102444	0.0373217	0.0529282	0.0659583	0.0379609	0.0431923	0.0510052	0.182934	0.023452	chr13	16390591	16390854	+	level 2	processed_pseudogene	MGI:6098019
Gm31063	ENSMUSG00000113233	0	0	0.272479	0.678379	0.449445	0.147811	0.294316	0.45513	0.597824	0.308193	chr12	65187872	65213501	-	level 2	lncRNA	MGI:5590222
Gm49330	ENSMUSG00000113234	0.26421	0.341871	0.311371	0.294382	1.17393	0.760087	1.36932	0.0567373	0.174422	0.391314	chr12	17993133	17993258	+	level 2	unprocessed_pseudogene	MGI:6121515
Gm47872	ENSMUSG00000113235	0.0162468	0.0210224	0.0153175	0.0796497	0.198516	0.0389495	0.0709075	0	0.107256	0.144376	chr12	28249759	28339409	-	level 2	lncRNA	MGI:6097094
Gm40548	ENSMUSG00000113236	0.0265111	0	0.166631	0.0630158	0.0196323	0.0508453	0.0385682	0.0455446	0.0233356	0	chr12	92010419	92012411	+	level 2	lncRNA	MGI:5623433
Gm6109	ENSMUSG00000113237	0.428068	0.138474	0.129723	0.136272	0.356623	0.131944	0.0834043	0.0525284	0.0807417	0.0543429	chr13	93448488	93448835	+	level 1	processed_pseudogene	MGI:3643032
Gm47251	ENSMUSG00000113238	0.63803	0.481584	0.336572	0.710893	0.683411	0.138391	0.323214	0.137013	0.431234	0.476984	chr13	65252704	65253703	-	level 2	lncRNA	MGI:6096078
Gm18388	ENSMUSG00000113239	0.009979	0.0129122	0	0	0.0221693	0	0.0217761	0	0	0.0354711	chr12	91323669	91324225	+	level 1	processed_pseudogene	MGI:5010573
Gm48338	ENSMUSG00000113240	0.0423459	0.0273965	0.0199618	0.0188727	0	0	0	0.0363739	0.0279553	0.0501738	chr13	15118386	15118631	-	level 2	processed_pseudogene	MGI:6097799
Gm40663	ENSMUSG00000113241	0	0.0362465	0	0.0499385	0	0	0	0	0	0	chr13	7139127	7175925	-	level 2	lncRNA	MGI:5623548
Gm48016	ENSMUSG00000113242	0	0	0	0	0	0	0	0.0254907	0	0	chr12	22559021	22559201	+	level 1	processed_pseudogene	MGI:6097325
Gm36525	ENSMUSG00000113243	0	0.0115277	0	0.0158822	0.0197921	0	0	0	0	0	chr13	10539738	10557707	-	level 2	lncRNA	MGI:5595684
Gm31218	ENSMUSG00000113244	0.0690149	0	0	0.0153793	0	0.0330907	0	0	0.0683418	0.0408864	chr13	64449437	64508611	+	level 2	lncRNA	MGI:5590377
Gm48574	ENSMUSG00000113245	0.146259	0.162214	0.0853621	0.111745	0.170201	0.10686	0.106389	0.0299125	0.25748	0.181548	chr13	8884914	8885823	-	level 2	TEC	MGI:6098139
Gm36752	ENSMUSG00000113246	0.15351	0	0.108547	0.0342082	0.0852593	0	0	0.0329653	0.101342	0.136416	chr12	17436618	17446443	+	level 2	lncRNA	MGI:5595911
Gm30155	ENSMUSG00000113247	0	0	0.0147621	0	0	0	0	0	0	0	chr13	93461846	93462184	+	level 1	processed_pseudogene	MGI:5589314
Gm18338	ENSMUSG00000113248	0.0297965	0	0.028092	0	0.0220652	0	0	0	0	0	chr12	38368671	38369230	-	level 1	processed_pseudogene	MGI:5010523
Gm33312	ENSMUSG00000113249	0.0319218	0.0413048	0.0451436	0.0569075	0.0177293	0.0765279	0.0174149	0	0.0210736	0.0378227	chr12	85662442	85662868	+	level 1	processed_pseudogene	MGI:5592471
Gm48585	ENSMUSG00000113250	6.14372	5.58163	1.72536	4.77717	3.51386	4.03629	2.16791	2.35794	2.93404	2.69494	chr12	100624785	100626793	-	level 2	TEC	MGI:6098155
Gm18363	ENSMUSG00000113251	0	0.0312061	0.037896	0	0.00892977	0	0	0	0.0424569	0.0571508	chr13	19525987	19526716	+	level 1	processed_pseudogene	MGI:5010548
Gm33489	ENSMUSG00000113252	0	0	0	0.00761921	0	0	0	0	0	0.020256	chr13	44010592	44018522	-	level 2	lncRNA	MGI:5592648
Gm48241	ENSMUSG00000113253	0	0.152383	0	0	0	0	0	0	0	0	chr13	66240777	66240929	+	level 1	processed_pseudogene	MGI:6097652
Gm272	ENSMUSG00000113254	0.269965	0.241836	0.208839	0.197445	0.17685	0.252243	0.302111	0.0178379	0.265048	0.213247	chr13	49820728	49821646	+	level 1	processed_pseudogene	MGI:2685118
Tes3-ps	ENSMUSG00000113255	2.37673	2.48956	1.06703	1.77264	2.47843	1.64347	1.94052	0.958276	2.56169	3.27585	chr13	49493318	49496589	+	level 2	protein_coding	MGI:3582925
Gm48527	ENSMUSG00000113256	0	0	0	0	0	0	0	0	0	0	chr13	12917710	12917965	-	level 2	processed_pseudogene	MGI:6098066
Gm30409	ENSMUSG00000113257	0.0455518	0.0884118	0.107365	0.14211	0.0252994	0	0.124254	0	0	0.0539724	chr13	63134051	63134511	+	level 2	lncRNA	MGI:5589568
Gm7446	ENSMUSG00000113258	0.140279	0.272269	0.52902	0.0625196	0.077911	0.06726	0	0	0.0926076	0.166211	chr13	13890760	13891999	-	level 1	processed_pseudogene	MGI:3644947
Gm35190	ENSMUSG00000113259	0	0	0.0157384	0.00743988	0	0	0	0	0	0.00988961	chr13	3762282	3766722	-	level 2	lncRNA	MGI:5594349
Gm19428	ENSMUSG00000113260	0.305348	0.302136	0.118539	0.464298	0.219469	0.0344484	0.215577	0.185143	0.379445	0.553331	chr13	65689613	65713454	-	level 1	transcribed_processed_pseudogene	MGI:5011613
Gm47404	ENSMUSG00000113261	0	0	0	0.0516872	0	0	0	0	0	0	chr13	10175784	10180807	-	level 2	lncRNA	MGI:6096334
Gm48551	ENSMUSG00000113262	0.213815	0.207498	0.0755942	0.0952931	0.178129	0.128148	0.320778	0.114788	0.176442	0.158338	chr10	81384466	81391560	+	level 2	protein_coding	MGI:6098103
Gm4811	ENSMUSG00000113263	0.376938	1.36566	0.426452	1.07516	0.921145	1.30126	1.72736	1.55414	0.995366	0.893236	chr13	64927942	64929161	-	level 1	processed_pseudogene	MGI:3648985
Gm19095	ENSMUSG00000113264	0.0160781	0	0	0	0	0	0	0	0	0	chr13	75199214	75199943	+	level 1	processed_pseudogene	MGI:5011280
Gm30198	ENSMUSG00000113265	0.022236	0.028772	0.0279521	0.0198203	0.139965	0.0142154	0.072785	0.0191001	2.06491	2.81029	chr12	102447328	102467609	+	level 2	lncRNA	MGI:5589357
Gm19563	ENSMUSG00000113266	0	0	0	0	0	0	0	0	0	0	chr12	38998654	38998923	+	level 1	processed_pseudogene	MGI:5011748
Gm47969	ENSMUSG00000113267	1.76323	0	0	0.785837	4.89649	0	0	0	1.16403	0	chr1	83044932	83045946	+	level 2	protein_coding	MGI:6097249
4930477G07Rik	ENSMUSG00000113268	0	0	0	0	0.00756864	0	0	0	0	0	chr12	100076908	100097218	-	level 2	lncRNA	MGI:1925418
Gm47494	ENSMUSG00000113269	0	0.118463	0.0863155	0.0680051	0.101696	0.0146323	0.0332976	0	0.0805864	0.0903973	chr13	11818248	11821734	-	level 2	TEC	MGI:6096476
Gm48235	ENSMUSG00000113270	0	0	0	0	0.00861657	0	0	0	0	0	chr13	75509279	75510047	+	level 1	processed_pseudogene	MGI:6097643
Gm40653	ENSMUSG00000113271	0.0490924	0	0.277705	0.0437589	0.272658	0	0	0	0.0648181	0	chr13	3273235	3282998	+	level 2	lncRNA	MGI:5623538
Gm34809	ENSMUSG00000113272	0	0	0	0.0433565	0.10806	0	0	0	0	0.115265	chr12	39061907	39154761	-	level 2	lncRNA	MGI:5593968
Gm48423	ENSMUSG00000113273	0	0	0	0	0	0	0	0	0	0	chr13	67981215	67985971	+	level 2	lncRNA	MGI:6097920
Gm41002	ENSMUSG00000113274	0	0.0218792	0	0.015072	0	0	0.0737975	0.0290488	0.156278	0.0400695	chr13	73958941	73963733	-	level 2	lncRNA	MGI:5623887
Tubb2a-ps2	ENSMUSG00000113275	0	0	0	0	0.0597032	0	0	0	0.283861	0.0636838	chr12	11881325	11882663	-	level 1	processed_pseudogene	MGI:2145100
Gm33630	ENSMUSG00000113276	0	0	0	0	0	0.0242414	0	0	0	0.0299524	chr13	44092028	44099960	-	level 2	lncRNA	MGI:5592789
Gm18116	ENSMUSG00000113277	0	0	0	0	0	0	0	0	0	0	chr12	39765186	39765722	+	level 1	processed_pseudogene	MGI:5010301
Gm33016	ENSMUSG00000113278	0	0.0440518	0.0160486	0.0303461	0.0283626	0	0.00928653	0.0146218	0	0	chr12	71337628	71342803	+	level 2	lncRNA	MGI:5592175
Gm47470	ENSMUSG00000113279	0	0	0	0	0	0.639058	0	0	0	0	chr13	74570447	74570555	-	level 1	processed_pseudogene	MGI:6096439
Gm21559	ENSMUSG00000113280	0.0794991	0.0374062	0.0136276	0.0322101	0.0401397	0.0207914	0.0315423	0.0807035	0.0381691	0.0256896	chr12	87765449	87766303	-	level 1	processed_pseudogene	MGI:5434914
Gm11360	ENSMUSG00000113281	0	0	0	0	0	0	0	0	0	0	chr13	27956153	27956414	+	level 2	processed_pseudogene	MGI:3649916
Gm20368	ENSMUSG00000113282	0	0	0.0164863	0	0	0	0	0	0	0	chr12	112204701	112205153	-	level 1	processed_pseudogene	MGI:5012553
Gm35890	ENSMUSG00000113283	0	0	0	0.00879805	0	0	0	0.00847839	0	0	chr12	13668853	13676084	+	level 2	lncRNA	MGI:5595049
Gm48213	ENSMUSG00000113284	0	0	0.00656632	0	0	0	0	0	0	0	chr12	13125776	13127192	+	level 2	lncRNA	MGI:6097608
Gm36128	ENSMUSG00000113285	0.035701	0.0461949	0.0168294	0.0159112	0.0198283	0	0	0	0.0235686	0.0211503	chr12	15050629	15137518	+	level 2	transcribed_processed_pseudogene	MGI:5595287
Gm18627	ENSMUSG00000113286	0	0	0	0	0	0	0	0	0	0	chr12	87865785	87868203	+	level 1	processed_pseudogene	MGI:5010812
Gm40853	ENSMUSG00000113287	0.00960309	0.0497032	0	0	0	0.0184176	0	0	0	0.0113783	chr12	20002777	20008396	+	level 1	unprocessed_pseudogene	MGI:5623738
Gm47982	ENSMUSG00000113288	0	0.0576383	0.0839936	0.0198527	0.0247402	0	0.0729041	0	0.117628	0.0263897	chr12	66456103	66458442	-	level 2	TEC	MGI:6097270
Gm48044	ENSMUSG00000113289	0	0.143092	0	0	0	0	0	0	0	0	chr12	22998355	22998468	+	level 1	processed_pseudogene	MGI:6097361
A530058O07Rik	ENSMUSG00000113290	0	0.0612031	0.0148647	0.098376	0.122595	0.0453579	0	0.135431	0.333074	0.112087	chr13	15817316	15820679	+	level 2	TEC	MGI:2145514
Gm19001	ENSMUSG00000113291	0	0	0	0	0	0	0	0	0	0	chr12	66482506	66484156	+	level 1	processed_pseudogene	MGI:5011186
Gm18413	ENSMUSG00000113292	0	0	0	0	0	0	0	0	0	0	chr13	100153851	100154505	-	level 1	processed_pseudogene	MGI:5010598
Gm48688	ENSMUSG00000113293	0	0	0	0	0	0	0	0	0	0	chr12	20606446	20606593	+	level 1	processed_pseudogene	MGI:6098316
Gm49326	ENSMUSG00000113294	0.924735	0	0.311371	0.353259	0.586967	0.126681	0.144139	0.0567373	0.261633	0.0782628	chr12	17882197	17882322	+	level 2	unprocessed_pseudogene	MGI:6121511
Gm49357	ENSMUSG00000113295	0.0283187	0.0916067	0.106795	0.100969	0.0786409	0	0.061797	0.0121625	0	0.0671073	chr13	61655303	61743770	+	level 2	lncRNA	MGI:6121564
Gm48032	ENSMUSG00000113296	0.275984	0	0	0	0	0.264653	0	0	0	0	chr12	22667528	22667632	-	level 2	processed_pseudogene	MGI:6097347
Rpl17-ps6	ENSMUSG00000113297	0	0	0	0	0	0	0	0	0	0	chr13	48763050	48763581	-	level 1	processed_pseudogene	MGI:5010315
Gm48559	ENSMUSG00000113298	0.0832805	0.193968	0.0157033	0.193005	0.148012	0.0798613	0.0363469	0.157379	0.131949	0.197351	chr12	64980630	64982936	-	level 2	lncRNA	MGI:6098115
Gm35618	ENSMUSG00000113299	0	0	0.169438	0.0640773	0	0.103404	0.039218	0.0308746	0.0474574	0.0851761	chr13	69680589	69697676	-	level 2	lncRNA	MGI:5594777
Gm49371	ENSMUSG00000113300	0.0430933	0	0	0	0.23934	0	0.282114	0	2.38969	8.06739	chr12	19560110	19564157	+	level 2	lncRNA	MGI:6121588
Gm48103	ENSMUSG00000113301	0	0.144986	0	0.0998769	0	0	0.0611288	0	0.0739716	0	chr13	65396007	65396138	-	level 2	processed_pseudogene	MGI:6097453
Gm32219	ENSMUSG00000113302	0	0.190744	0	0.0788392	0.0327494	0.0282723	0	0	0.116781	0.139732	chr12	70522598	70544587	+	level 2	lncRNA	MGI:5591378
4930423D22Rik	ENSMUSG00000113303	0.702691	0.865942	0.441664	0.507045	1.56109	0.802191	1.05878	1.26467	1.98811	2.61671	chr12	81781358	81783031	+	level 2	lncRNA	MGI:1921884
Gm48618	ENSMUSG00000113304	0.0290311	0.0187822	0	0.0129386	0.0483714	0.0417587	0.0316757	0	0.0191653	0	chr12	116151603	116152341	-	level 2	unprocessed_pseudogene	MGI:6098212
Gm47811	ENSMUSG00000113305	0	0	0	0	0	0	0	0	0	0	chr13	71624610	71624974	-	level 1	processed_pseudogene	MGI:6096995
Mif-ps7	ENSMUSG00000113306	0	0	0	0	0	0	0	0	0	0	chr12	109098227	109098553	+	level 1	processed_pseudogene	MGI:103171
Gm48516	ENSMUSG00000113307	0	0	0	0	0	0	0	0	0	0	chr12	19036258	19036408	+	level 1	processed_pseudogene	MGI:6098051
Gm48445	ENSMUSG00000113308	0	0	0	0.0243461	0	0	0.0596032	0.0234615	0	0	chr13	12679747	12679939	-	level 2	processed_pseudogene	MGI:6097956
Gm48408	ENSMUSG00000113309	0	0.306472	0.669911	0.10556	0	0	0	0	0	0	chr13	15768990	15770120	-	level 2	TEC	MGI:6097898
Gm47884	ENSMUSG00000113310	6.33497	9.67253	4.06137	6.55021	6.33318	5.46739	5.52966	6.09456	3.84756	4.65374	chr13	13953219	13954338	+	level 2	lncRNA	MGI:6097112
Gm47428	ENSMUSG00000113311	0	0	0.01634	0.0231728	0.00962586	0.0249298	0.0756412	0	0.0114416	0.0205353	chr13	74404183	74406737	-	level 2	lncRNA	MGI:6096373
Gm48052	ENSMUSG00000113312	0	0	0.0169055	0	0	0	0	0	0	0	chr13	50049004	50051005	-	level 2	processed_pseudogene	MGI:6097372
Gm32036	ENSMUSG00000113313	0.0396109	0.025627	0.037345	0.0882688	0.0439996	0.113954	0.0432193	0	0.0522994	0.2112	chr13	20445286	20473490	-	level 2	lncRNA	MGI:5591195
Gm2721	ENSMUSG00000113314	0	0	0.0546533	0	0.0643922	0	0	0	0	0	chr12	105394860	105404618	-	level 2	lncRNA	MGI:3780890
Gm8227	ENSMUSG00000113315	0.0293058	0.01264	0.0460491	0.026122	0.0976585	0.00936754	0.0319755	0	0.0128978	0.0115744	chr13	74381629	74382199	-	level 2	processed_pseudogene	MGI:3648589
Gm48253	ENSMUSG00000113316	0	0	0.0583858	0.0552003	0	0	0	0	0	0.146752	chr13	7803436	7804714	-	level 2	TEC	MGI:6097667
Gm48573	ENSMUSG00000113317	0	0	0	0	0	0	0	0	0	0	chr12	84677300	84677604	+	level 2	lncRNA	MGI:6098137
Gm18113	ENSMUSG00000113318	0.260648	0.38223	0.0982952	0.154887	0.636959	0.266609	0.398149	0.194037	0.321198	0.226476	chr12	69369514	69370023	-	level 1	processed_pseudogene	MGI:5010298
Gm9628	ENSMUSG00000113319	0.0080872	0	0	0.0144172	0.035933	0	0	0	0.0106778	0	chr13	13113355	13118597	+	level 2	unprocessed_pseudogene	MGI:3780036
Gm47515	ENSMUSG00000113320	0.0361483	0.0116934	0	0.00805528	0	0	0	0	0	0	chr12	68896529	68994970	-	level 2	lncRNA	MGI:6096509
Gm8075	ENSMUSG00000113321	0	0	0.0152901	0	0	0	0	0	0.0856514	0.115295	chr12	73793483	73808411	+	level 2	lncRNA	MGI:3643190
Gm48492	ENSMUSG00000113322	0.019329	0.0750316	0	0.0344581	0	0	0	0	0.0510413	0	chr13	16368944	16373180	-	level 2	lncRNA	MGI:6098016
Gm18625	ENSMUSG00000113323	0	0	0	0	0	0	0	0	0	0	chr12	87496093	87496363	+	level 1	processed_pseudogene	MGI:5010810
Gm48819	ENSMUSG00000113324	0.126699	0	0.0398173	0	0.0938249	0.161997	0	0	0	0	chr13	69697811	69700895	+	level 2	lncRNA	MGI:6098534
Gm48080	ENSMUSG00000113325	0	0	0	0	0	0	0	0	0	0	chr12	28886230	28886382	-	level 1	processed_pseudogene	MGI:6097418
Gm47586	ENSMUSG00000113326	2.04345	2.91186	2.02411	1.61394	1.66648	1.61229	2.31428	3.44389	1.74177	1.80824	chr13	63244221	63246248	+	level 2	TEC	MGI:6096627
Gm48615	ENSMUSG00000113327	0	0	0	0	0	0	0	0	0	0	chr13	54245296	54245584	+	level 2	lncRNA	MGI:6098206
Gm47260	ENSMUSG00000113328	3.20948	3.05423	3.16998	2.49752	2.03719	2.80088	3.03865	1.31279	1.47979	1.79073	chr12	103412492	103415596	-	level 2	TEC	MGI:6096093
4930555G21Rik	ENSMUSG00000113329	0	0	0	0	0	0	0	0	0	0	chr13	53648585	53650080	+	level 2	lncRNA	MGI:1922502
Gm34237	ENSMUSG00000113330	0	0	0	0	0	0	0	0	0	0	chr12	11826607	11897726	+	level 2	lncRNA	MGI:5593396
3110009F21Rik	ENSMUSG00000113331	0	0	0	0	0	0	0	0	0	0	chr12	110151654	110158077	-	level 2	lncRNA	MGI:1914530
Gm9259	ENSMUSG00000113332	0.0194207	0.0376937	0.0640841	0.0605877	0.0755034	0.0186233	0.0635695	0.0250227	0.0256417	0.0230107	chr12	19824891	19830372	-	level 2	unprocessed_pseudogene	MGI:3645724
Gm19011	ENSMUSG00000113333	0.00750667	0.00971317	0	0	0	0	0	0	0	0	chr13	49882957	49883764	+	level 1	processed_pseudogene	MGI:5011196
D030007L05Rik	ENSMUSG00000113334	1.25077	0.735643	1.28642	0.785485	1.10516	0.872301	0.868451	1.29413	0.638051	0.23577	chr13	70650144	70655979	+	level 2	lncRNA	MGI:3026977
Gm48296	ENSMUSG00000113335	0.258747	0.237602	0.243946	0.245516	0.38013	0.136068	0.309639	0.279613	0.31959	0.484591	chr12	100187011	100187705	+	level 2	TEC	MGI:6097737
Gm16497	ENSMUSG00000113336	0	0.0226204	0.0494454	0	0	0	0	0	0	0	chr12	14261534	14285725	+	level 2	lncRNA	MGI:3642481
Gm19220	ENSMUSG00000113337	0	0	0	0	0	0	0	0	0	0	chr12	40893485	40894287	+	level 1	processed_pseudogene	MGI:5011405
A530046M15Rik	ENSMUSG00000113338	0	0	0	0.103754	0.0430987	0	0	0	0.0512285	0.0459722	chr13	15807243	15827537	+	level 2	lncRNA	MGI:5439406
Gm17915	ENSMUSG00000113339	0	0	0	0	0	0	0	0	0.0267379	0	chr12	15581254	15581801	+	level 1	processed_pseudogene	MGI:5010100
Gm7695	ENSMUSG00000113340	0	0	0.00836414	0	0.0295637	0.0255221	0	0	0	0	chr13	63945881	63946521	-	level 1	processed_pseudogene	MGI:3649134
9430031K09Rik	ENSMUSG00000113341	0.434534	0.437313	0.338146	0.356585	0.697203	0.304252	0.353707	0.278458	0.546408	0.351413	chr12	98762048	98762972	+	level 2	TEC	MGI:1924503
AA414992	ENSMUSG00000113342	0	0	0.105115	0	0	0	0	0	0.098138	0	chr13	68181294	68182869	+	level 2	TEC	MGI:2142939
Gm34923	ENSMUSG00000113343	0	0	0.0205619	0.00972003	0.0605647	0.0627421	0	0	0.0287957	0	chr12	39485844	39526955	-	level 2	lncRNA	MGI:5594082
Gm49251	ENSMUSG00000113344	0.109537	0.141734	0.103271	0.195273	0.669201	0.157559	0.537817	0	0.361561	0.25957	chr12	22466586	22466718	-	level 2	processed_pseudogene	MGI:6118722
Gm48096	ENSMUSG00000113345	0	0.0355869	0	0	0	0	0	0	0	0	chr13	14559118	14559309	+	level 2	processed_pseudogene	MGI:6097444
Eprn	ENSMUSG00000113346	0	0	0.0544049	0	0	0.221346	0.251851	0	0.685717	0.341866	chr13	73344665	73347384	-	level 2	lncRNA	MGI:3583897
Gm47323	ENSMUSG00000113347	0	0	0	0	0	0	0	0	0	0	chr13	12160754	12160964	+	level 1	processed_pseudogene	MGI:6096208
Gm8607	ENSMUSG00000113348	0	0	0	0	0.0139429	0	0	0	0	0	chr12	88139363	88139793	-	level 1	unprocessed_pseudogene	MGI:3646344
Gm48369	ENSMUSG00000113349	0.0630039	0	0.1188	0.196557	0.0699845	0.0604172	0.0343717	0	0.041593	0.149301	chr12	36146183	36147922	-	level 2	TEC	MGI:6097840
Vmn2r-ps102	ENSMUSG00000113350	0	0	0.0181405	0.0514522	0	0.0184511	0.0419878	0.0165276	0.0254046	0.0455959	chr13	66192322	66198556	+	level 2	transcribed_unprocessed_pseudogene	MGI:3761521
Gm48575	ENSMUSG00000113351	0	0.0225768	0	0.0155526	0.0775255	0.0669272	0.00951882	0	0	0.0620208	chr13	96677469	96678123	-	level 1	processed_pseudogene	MGI:6098141
Gm34639	ENSMUSG00000113352	0.0225494	0.291775	0.148816	0.0401991	0.125239	0.172988	0.123018	0.213062	0.893178	0.694662	chr13	28889458	28898676	-	level 2	lncRNA	MGI:5593798
Gm18878	ENSMUSG00000113353	0.0886542	0.114713	0.167166	0	0.443146	0.0425072	0	0	0.0585264	0	chr13	12879755	12881197	-	level 1	processed_pseudogene	MGI:5011063
Gm20789	ENSMUSG00000113354	0.0257459	0	0	0.057372	0.0571969	0	0	0	0	0	chr13	50561473	50570876	+	level 2	unprocessed_pseudogene	MGI:5434145
Gm48888	ENSMUSG00000113355	0.309038	0.319901	0.349632	0.358103	0.514918	0.35562	0.539505	0	0.0408032	0.2197	chr13	9635329	9637089	-	level 2	TEC	MGI:6098648
Gm48012	ENSMUSG00000113356	0	0	0	0	0	0	0	0	0	0	chr12	22552169	22555800	+	level 1	unprocessed_pseudogene	MGI:6097319
Gm19195	ENSMUSG00000113357	0.204797	0.139471	0.0812979	0.288234	0.131704	0.289415	0.117607	0.185174	0.0569264	0.268198	chr12	111860626	111861136	-	level 1	processed_pseudogene	MGI:5011380
1700112M02Rik	ENSMUSG00000113358	0	0	0	0	0	0	0	0	0	0	chr13	71487607	71612709	+	level 2	lncRNA	MGI:1920833
Gm48730	ENSMUSG00000113359	0	0.0146852	0	0	0	0.0435332	0	0	0.0149848	0	chr13	95535590	95545200	+	level 2	lncRNA	MGI:6098391
Gm48355	ENSMUSG00000113360	0	0	0	0	0	0	0	0	0	0	chr12	18186151	18191623	+	level 1	unprocessed_pseudogene	MGI:6097821
B930059L03Rik	ENSMUSG00000113361	10.5754	11.9581	8.03927	7.91912	16.8006	10.0499	12.9942	9.92285	16.6676	15.7476	chr12	110590512	110592700	+	level 2	lncRNA	MGI:2442724
Gm40557	ENSMUSG00000113362	0.136803	0.0221268	0.0161221	0.0914552	0.094975	0.0819912	0.0186581	0	0.158047	0.486275	chr12	100237754	100242444	-	level 2	lncRNA	MGI:5623442
Gm48187	ENSMUSG00000113363	0	0	0.0105176	0	0.0123918	0.0106978	0	0	0.0147293	0	chr12	12865570	12874689	+	level 2	lncRNA	MGI:6097566
Gm48059	ENSMUSG00000113364	0	0	0	0	0	0	0	0	0	0	chr12	67345588	67345750	-	level 1	processed_pseudogene	MGI:6097383
Gm48424	ENSMUSG00000113365	0	0	0	0	0	0	0	0	0	0	chr13	68060456	68060608	-	level 2	unprocessed_pseudogene	MGI:6097922
Gm47259	ENSMUSG00000113366	0	0	0.0848671	0	0.016665	0	0	0	0.0198085	0	chr13	30098493	30102042	+	level 2	TEC	MGI:6096091
Gm47125	ENSMUSG00000113367	0	0	0.0120172	0.0113615	0.0424756	0	0	0	0	0	chr13	42569463	42569886	+	level 1	processed_pseudogene	MGI:6095875
Gm10054	ENSMUSG00000113368	0.163178	0.194901	0.201181	0.279713	0.418288	0.361105	0.205435	0.0862559	0.778933	0.936971	chr12	17233612	17234042	+	level 1	processed_pseudogene	MGI:3708564
Gm8504	ENSMUSG00000113369	0	0	0	0	0	0	0	0	0	0	chr12	86650573	86651662	+	level 1	processed_pseudogene	MGI:3643538
Gm46348	ENSMUSG00000113370	0.388087	0	0.0228679	0.0864811	0	0.209336	0.05293	0	0.192151	0.287392	chr12	41918708	42016756	-	level 2	lncRNA	MGI:5825985
Gm48588	ENSMUSG00000113371	0	0	0	0	0	0	0	0	0	0	chr13	13204876	13207550	+	level 2	unprocessed_pseudogene	MGI:6098160
Gm18624	ENSMUSG00000113372	0	0	0.008198	0	0	0	0	0	0	0	chr12	87485143	87485800	+	level 1	processed_pseudogene	MGI:5010809
Jakmip1	ENSMUSG00000113373	0	0	0	0	0	0	0	0	0	0	chr5	37113784	37117473	+	level 2	protein_coding	MGI:1923321
Gm33654	ENSMUSG00000113374	0	0	0	0	0	0	0	0	0	0	chr12	88112927	88113141	-	level 1	processed_pseudogene	MGI:5592813
Gm47838	ENSMUSG00000113375	0	0	0	0	0.0155513	0	0	0	0	0	chr13	72467977	72471803	+	level 2	TEC	MGI:6097038
Gm48572	ENSMUSG00000113376	0	0	0	0.0125012	0	0	0	0	0	0	chr12	88338439	88338820	+	level 1	processed_pseudogene	MGI:6098136
Gm48446	ENSMUSG00000113377	0	0	0	0	0	0	0	0	0	0	chr12	18730269	18730308	-	level 2	processed_pseudogene	MGI:6097957
Gm47660	ENSMUSG00000113378	0.0282494	0	0	0.0125902	0.0156897	0	0	0	0	0	chr13	19071197	19071575	-	level 1	processed_pseudogene	MGI:6096747
Gm46436	ENSMUSG00000113379	2.08022	3.0762	1.56898	2.54293	2.17866	1.13989	2.07517	0.306318	2.04031	2.32392	chr13	96576630	96577923	+	level 2	TEC	MGI:5826073
Gm48682	ENSMUSG00000113380	0.0786573	0	0	0	0	0	0	0	0	0.0931977	chr13	13474343	13482405	-	level 2	lncRNA	MGI:6098306
Vmn2r-ps97	ENSMUSG00000113381	0.105035	0.0906063	0.0330091	0	0	0.100723	0	0	0.138681	0	chr13	65564206	65578024	-	level 2	unprocessed_pseudogene	MGI:3761349
Gm48429	ENSMUSG00000113382	0	0	0	0	0	0	0	0	0	0	chr13	68469680	68469832	-	level 2	unprocessed_pseudogene	MGI:6097930
Gm47267	ENSMUSG00000113383	0.00816732	0.021136	0	0.00728002	0	0	0	0	0	0	chr12	103483442	103486681	+	level 2	lncRNA	MGI:6096103
Gm47859	ENSMUSG00000113384	0	0.0155617	0.0226773	0	0.0400774	0	0.0131222	0	0.0158791	0	chr12	39515934	39521395	-	level 2	lncRNA	MGI:6097073
Gm48405	ENSMUSG00000113385	1.1017	1.15255	0.530388	0.982006	0.989423	0.944074	0.716119	0.322154	0.742776	0.138867	chr12	110885935	110888157	-	level 2	TEC	MGI:6097894
Gm47357	ENSMUSG00000113386	0.115974	0.100042	0	0	0	0	0	0	0	0	chr12	34623907	34628638	-	level 2	lncRNA	MGI:6096262
Gm31508	ENSMUSG00000113387	0.28677	0.278297	0.0540731	0.0255615	0.0477814	0.0824987	0	0	0.0946576	0.016989	chr12	28910229	29041874	+	level 2	lncRNA	MGI:5590667
Gm48111	ENSMUSG00000113388	0	0	0	0.0124352	0	0	0.0152217	0	0	0	chr13	65404296	65408136	+	level 2	processed_pseudogene	MGI:6097464
Gm9512	ENSMUSG00000113389	0.253994	0.157182	0.145761	0.147652	0.233069	0.0953084	0.108443	0.0758866	0.0729035	0.117762	chr13	15118632	15119128	+	level 1	processed_pseudogene	MGI:3779922
Gm32635	ENSMUSG00000113390	0.194415	0.628902	0	0.173293	0	0	0	0	0	0	chr12	106094823	106098971	-	level 2	lncRNA	MGI:5591794
Gm48327	ENSMUSG00000113391	0	0	0.140813	0	0	0	0	0	0	0	chr13	8797302	8798402	-	level 2	TEC	MGI:6097782
Gm36262	ENSMUSG00000113392	0.033032	0.256448	0.0311425	0.117773	0.183459	0.0633515	0.0120137	0.0756628	0.0581508	0.0652303	chr12	54679311	54679809	-	level 1	processed_pseudogene	MGI:5595421
Gm48415	ENSMUSG00000113393	0.0957894	0	0	0	0.0354675	0	0	0	0	0.0756645	chr12	63170181	63171903	+	level 2	processed_pseudogene	MGI:6097908
Gm48436	ENSMUSG00000113394	0	0	0	0	0	0	0	0	0	0	chr13	68488998	68491389	-	level 2	lncRNA	MGI:6097940
Gm48365	ENSMUSG00000113395	0.0765468	0.0247617	0.0360841	0.0170577	0.021257	0.018351	0.02088	0	0	0	chr12	62257849	62260583	+	level 2	processed_pseudogene	MGI:6097836
Gm33467	ENSMUSG00000113396	0	0	0	0.0311952	0	0.0167802	0.0381855	0	0.046208	0.0414669	chr12	108695486	108696446	+	level 2	lncRNA	MGI:5592626
Gm9194	ENSMUSG00000113397	0	0	0.0415017	0	0.048897	0	0	0	0	0	chr12	13790264	13791710	-	level 1	processed_pseudogene	MGI:3647585
Gm5194	ENSMUSG00000113398	0	0	0	0	0.00882802	0	0	0	0	0	chr13	33596035	33596776	-	level 1	processed_pseudogene	MGI:3645611
Gm48199	ENSMUSG00000113399	0	0	0.0104278	0	0.012286	0	0	0	0	0.0262103	chr13	52180411	52181637	+	level 2	lncRNA	MGI:6097585
Gm8605	ENSMUSG00000113400	0	0	0	0	0	0	0	0	0	0	chr12	88125689	88128067	+	level 1	processed_pseudogene	MGI:3643180
Gm18247	ENSMUSG00000113401	0	0	0	0	0.0103736	0	0	0	0	0	chr12	88040682	88041949	+	level 1	processed_pseudogene	MGI:5010432
Gm40848	ENSMUSG00000113402	0.326357	0.823457	0.184613	0.349081	0.743159	0.51638	0.516326	0.140166	1.44351	1.17939	chr12	18387755	18388078	+	level 2	processed_pseudogene	MGI:5623733
Gm9315	ENSMUSG00000113403	0	0	0.0065757	0.00621693	0	0.00668831	0	0	0.0368354	0	chr12	24382254	24383161	-	level 1	processed_pseudogene	MGI:3646775
Gm48622	ENSMUSG00000113404	0.0190563	0.0493153	0.0718648	0.135888	0.190509	0.0548216	0.145546	0.0491064	0.100642	0.158053	chr13	54309905	54327880	-	level 2	lncRNA	MGI:6098218
Gm4935	ENSMUSG00000113405	0	0	0	0.0738646	0	0	0.0904164	0.0711808	0	0.098186	chr13	64673863	64675060	+	level 1	processed_pseudogene	MGI:3779450
Gm7762	ENSMUSG00000113406	0.0464961	0.168457	0.0263018	0.182357	0.123954	0.0445871	0.172488	0.263596	0.257839	0.220365	chr13	65336222	65348597	-	level 2	lncRNA	MGI:3779761
Gm47437	ENSMUSG00000113407	0.858682	0.427339	0.435919	0.706518	1.02719	0.316703	0.360348	0.397161	0.174422	0.391314	chr12	23800521	23800646	-	level 2	processed_pseudogene	MGI:6096389
Gm48540	ENSMUSG00000113408	0	0.646729	0	0	0	0	0.727128	0.715545	0.65992	0.592209	chr12	19295769	19295877	-	level 1	processed_pseudogene	MGI:6098086
Gm8288	ENSMUSG00000113409	0.0189002	0	0	0.00842345	0.0104972	0.00906212	0	0.00811739	0	0	chr13	75802706	75803298	+	level 1	processed_pseudogene	MGI:3645459
Gm20043	ENSMUSG00000113410	0.0610155	0	0.0383502	0.0543867	0.158144	0.0390069	0.0665738	0	0.751899	1.63868	chr13	15375624	15413100	+	level 2	lncRNA	MGI:5012228
Gm48643	ENSMUSG00000113411	0.115517	0	0.0272272	0.205934	0.208513	0.0969272	0.12604	0.0372096	0.0571951	0.0855443	chr12	19865126	19865495	-	level 2	processed_pseudogene	MGI:6098250
Gm5191	ENSMUSG00000113412	0.710027	0.367493	1.47271	0.443022	1.18304	0.5447	1.54942	0.731873	1.40621	1.09367	chr13	8128133	8129368	+	level 1	processed_pseudogene	MGI:3646226
Gm21941	ENSMUSG00000113413	0.257431	0.179361	0.0186696	0.035302	0.0329946	0.180399	0.108031	0.0935532	0.0784369	0.0586574	chr12	22696934	22698887	-	level 1	unprocessed_pseudogene	MGI:5439392
Gm18504	ENSMUSG00000113414	0	0	0	0	0	0	0	0	0	0	chr12	94757575	94758503	+	level 1	processed_pseudogene	MGI:5010689
Gm3234	ENSMUSG00000113415	0	0.00980594	0	0	0	0.0581378	0.00826874	0	0.010006	0.0269379	chr12	107463269	107488583	-	level 2	lncRNA	MGI:3781412
Gm49328	ENSMUSG00000113416	1.24116	1.33832	1.83883	1.47509	3.05278	1.61527	3.1921	1.06612	0.858388	1.92578	chr12	18024067	18027467	+	level 2	unprocessed_pseudogene	MGI:6121513
Gm47478	ENSMUSG00000113417	0	0	0	0	0.0912153	0	0	0	0	0	chr12	24367361	24367480	-	level 1	processed_pseudogene	MGI:6096451
Gm47172	ENSMUSG00000113418	0	0	0	0	0	0	0	0	0	0.0390298	chr13	28285569	28309898	+	level 2	unprocessed_pseudogene	MGI:6095953
Gm5789	ENSMUSG00000113419	0	0	0	0	0	0	0	0	0	0	chr12	88066543	88067407	+	level 1	processed_pseudogene	MGI:3779516
Gm7242	ENSMUSG00000113420	0	0	0	0.0073586	0.0275105	0	0	0	0	0	chr12	42028212	42028916	+	level 1	processed_pseudogene	MGI:3646636
Gm4166	ENSMUSG00000113421	0.0526921	0.0227268	0.231831	0.219182	0.253631	0.0168429	0.172477	0.15087	0.185523	0.312163	chr12	27598201	27615362	+	level 2	lncRNA	MGI:3782342
Gm47556	ENSMUSG00000113422	0	0	0	0.00741647	0.00924229	0	0	0	0	0	chr12	71766786	71768000	-	level 1	processed_pseudogene	MGI:6096576
Gm3791	ENSMUSG00000113423	2.01081	1.83838	0.958873	1.76467	1.53506	2.10693	2.14316	2.30075	1.98864	1.7202	chr12	83875115	83875882	-	level 1	processed_pseudogene	MGI:3781964
Gm48161	ENSMUSG00000113424	0	0	0	0	0	0	0	0	0	0	chr13	30370359	30377183	+	level 2	lncRNA	MGI:6097531
Gm48653	ENSMUSG00000113425	1.45208	0.805241	0.804023	1.17105	1.12651	0.486255	1.18198	0.158386	1.12599	0.62812	chr12	73355081	73361997	+	level 2	lncRNA	MGI:6098263
Gm6056	ENSMUSG00000113426	0	0	0	0.0200036	0	0	0	0	0	0	chr13	51338921	51339707	+	level 1	processed_pseudogene	MGI:3648619
Gm46378	ENSMUSG00000113427	0.0126146	0.0489674	0.0832508	0.0787087	0.0420366	0.0120966	0	0	0.0832769	0.0896787	chr12	106084370	106088657	+	level 2	lncRNA	MGI:5826015
Gm7664	ENSMUSG00000113428	0.213939	0.369098	0.291346	0.289576	0.404873	0.212753	0.397692	0.292667	0.51263	0.347371	chr13	62528216	62528960	-	level 1	processed_pseudogene	MGI:3645656
Gm20063	ENSMUSG00000113429	0	0	0	0	0	0	0	0	0	0.19897	chr12	61499660	61521820	-	level 2	lncRNA	MGI:5012248
Gm47086	ENSMUSG00000113430	0	0	0	0	0.0438219	0	0	0	0	0.0779061	chr13	34318808	34319217	+	level 1	processed_pseudogene	MGI:6095813
Gm6722	ENSMUSG00000113431	0	0	0	0	0	0	0.0150171	0	0	0	chr12	83620680	83621069	-	level 1	processed_pseudogene	MGI:3648053
8430406P12Rik	ENSMUSG00000113432	3.31903	3.75779	4.10704	4.99238	4.60846	4.17737	3.84772	2.85096	2.19111	2.45786	chr13	17735985	17737054	-	level 2	TEC	MGI:1918744
Gm47489	ENSMUSG00000113433	0	0	0	0	0	0	0	0	0	0	chr12	68511818	68532231	-	level 2	lncRNA	MGI:6096469
3200001D21Rik	ENSMUSG00000113434	0.0685244	0.295554	0.107674	0.12216	0.126861	0.153326	0.099689	0.215822	0.241266	0.297703	chr12	88365314	88377323	-	level 2	lncRNA	MGI:1919068
Gm19441	ENSMUSG00000113435	0	0	0	0	0	0	0	0	0	0	chr12	40875537	40875866	+	level 1	processed_pseudogene	MGI:5011626
Gm48392	ENSMUSG00000113436	0	0	0	0	0	0	0	0	0	0	chr12	18505722	18505869	+	level 1	processed_pseudogene	MGI:6097875
Gm47412	ENSMUSG00000113437	0	0.0220792	0	0.060839	0.0379083	0	0.074472	0.0879428	0	0.0404358	chr13	50165573	50167849	-	level 2	unprocessed_pseudogene	MGI:6096348
Gm47369	ENSMUSG00000113438	0	0	0	0	0	0	0	0	0	0	chr12	41684394	41684718	+	level 1	processed_pseudogene	MGI:6096279
Gm49382	ENSMUSG00000113439	0.0436464	0	0.0548663	0.064841	0.129286	0.0139515	0.0476225	0	0.0960461	0.0517148	chr12	20139163	20139529	+	level 1	processed_pseudogene	MGI:6121604
Gm46404	ENSMUSG00000113440	1.50729	1.67898	0.902068	1.67065	2.38768	1.72191	1.10116	1.11458	1.92089	1.53744	chr13	23441822	23445935	-	level 2	lncRNA	MGI:5826041
Gm40438	ENSMUSG00000113441	0.684997	0	0	0.407052	1.01452	1.09479	0.498266	0.392263	0	0	chr12	71355441	71498711	+	level 2	lncRNA	MGI:5623323
Gm47973	ENSMUSG00000113442	0	0	0	0	0	0	0	0	0	0	chr12	65251710	65251908	+	level 1	processed_pseudogene	MGI:6097256
Gm48668	ENSMUSG00000113443	0	0	1.2297	0.387536	1.93177	0	2.37188	0	2.29616	0.51514	chr12	20236016	20236118	-	level 1	processed_pseudogene	MGI:6098286
Gm48672	ENSMUSG00000113444	0	0	0	0	0	0	0	0	0	0	chr13	13417147	13418200	+	level 2	processed_pseudogene	MGI:6098291
Gm48661	ENSMUSG00000113445	0	0	0.0141479	0.013376	0	0	0	0	0	0.0177803	chr13	13412440	13412794	-	level 1	processed_pseudogene	MGI:6098276
Gm47455	ENSMUSG00000113446	0	0	0	0	0	0	0	0	0.0211909	0	chr13	45431002	45431331	+	level 1	processed_pseudogene	MGI:6096415
Gm48538	ENSMUSG00000113447	0	0	0.0204274	0	0.0240674	0.00692573	0	0	0	0	chr12	17065413	17074550	+	level 2	lncRNA	MGI:6098082
Gm7042	ENSMUSG00000113448	0.013957	0.0541785	0.0131586	0.0622035	0.0310068	0.0267679	0.0304569	0.035966	0.0184278	0.0165371	chr13	12734379	12734762	+	level 1	processed_pseudogene	MGI:3643634
Gm48073	ENSMUSG00000113449	0.397793	0.318636	0.142872	0.118192	0.883735	0.0544944	0.165345	0.130169	0.400166	0.493772	chr13	32532919	32536415	-	level 2	lncRNA	MGI:6097405
Gm49359	ENSMUSG00000113450	5.02961	4.68165	3.44866	4.69583	5.8077	5.89067	5.7047	3.07373	7.48068	6.90156	chr13	62453016	62466832	-	level 2	protein_coding	MGI:6121568
Gm47421	ENSMUSG00000113451	0	0	0	0	0	0	0	0	0	0	chr12	23465695	23465964	+	level 2	processed_pseudogene	MGI:6096362
Gm18616	ENSMUSG00000113452	0.0478706	0	0.0902646	0	0	0	0	0	0.063205	0	chr12	87910965	87913545	-	level 1	processed_pseudogene	MGI:5010801
Gm30709	ENSMUSG00000113453	0	0	0	0	0.623977	0	0	0	0.247227	0	chr13	63621500	63627379	-	level 2	lncRNA	MGI:5589868
Gm47373	ENSMUSG00000113454	0	0.029723	0.00721899	0.0273005	0.0170107	0	0	0	0.0101098	0.0181449	chr12	41386379	41391216	-	level 2	lncRNA	MGI:6096286
Gm48825	ENSMUSG00000113455	0.0807331	0.121874	0.0317146	0.119937	0.0971513	0.0903216	0.0587251	0.0462317	0.0355315	0.0318857	chr13	9268684	9274143	+	level 2	lncRNA	MGI:6098546
Gm30738	ENSMUSG00000113456	0	0	0.0309759	0.0195239	0.0364956	0.0105021	0	0	0.0289199	0.0129763	chr12	61579674	61580175	+	level 1	processed_pseudogene	MGI:5589897
Gm47152	ENSMUSG00000113457	0	0	0	0	0	0	0	0	0	0	chr13	34720682	34728661	+	level 2	lncRNA	MGI:6095919
Gm33684	ENSMUSG00000113458	0	0	0	0	0	0	0	0	0	0	chr13	44150595	44151953	+	level 2	lncRNA	MGI:5592843
Gm30655	ENSMUSG00000113459	0.183496	0.0847972	0.0370713	0.233658	0.247504	0.087981	0.114407	0.28146	0.190359	0.232946	chr13	63575051	63582562	+	level 2	lncRNA	MGI:5589814
Gm48686	ENSMUSG00000113460	0	0	0	0	0	0	0	0	0	0	chr12	119911047	119912968	+	level 2	TEC	MGI:6098313
Gm48186	ENSMUSG00000113461	0	0	0	0	0	0	0	0	0	0	chr13	65653504	65653742	+	level 2	processed_pseudogene	MGI:6097565
Gm48248	ENSMUSG00000113462	0.134294	0.0868842	0.0211021	0	0	0	0.0488427	0	0	0.1326	chr12	111558778	111559010	-	level 1	processed_pseudogene	MGI:6097660
4930520P13Rik	ENSMUSG00000113463	0	0.0140979	0	0	0	0	0	0	0	0	chr13	70232822	70248122	+	level 2	lncRNA	MGI:1922336
Gm47901	ENSMUSG00000113464	0	0	0	0	0	0	0	0	0	0	chr12	85728457	85728719	+	level 1	processed_pseudogene	MGI:6097139
Gm40271	ENSMUSG00000113465	0	0	0	0	0	0	0	0	0	0	chr12	12909428	12913029	+	level 2	lncRNA	MGI:5623156
Gm48649	ENSMUSG00000113466	0	0	0	0	0	0	0	0	0	0	chr13	8966705	8968082	+	level 2	unprocessed_pseudogene	MGI:6098258
Gm46350	ENSMUSG00000113467	0.103975	0.252256	0.11028	0.0579241	0.187679	0.324043	0.0850847	0.100475	0.0686403	0.138594	chr12	55066503	55066917	-	level 1	processed_pseudogene	MGI:5825987
Gm48165	ENSMUSG00000113468	0	0	0	0	0	0	0	0	0	0	chr13	65487439	65624203	+	level 2	transcribed_unprocessed_pseudogene	MGI:6097538
Gm7065	ENSMUSG00000113469	0.0115202	0	0.0217225	0	0	0	0	0	0.0152105	0.0136498	chr13	64703158	64703631	+	level 1	processed_pseudogene	MGI:3647309
4930448F12Rik	ENSMUSG00000113470	0	0.0186479	0	0	0.0400212	0.00691001	0.00786229	0	0.152226	0.0853792	chr13	18084947	18100202	-	level 2	lncRNA	MGI:1921242
Gm48116	ENSMUSG00000113471	0	0	0	0.00678014	0	0	0	0	0	0.00901264	chr13	61709556	61711238	+	level 2	lncRNA	MGI:6097471
Gm47602	ENSMUSG00000113472	0.0224695	0.0872226	0.0847369	0.140199	0.149755	0.064641	0.0490329	0.0193007	0.178003	0	chr13	63276905	63279224	-	level 2	TEC	MGI:6096656
Gm7045	ENSMUSG00000113473	0.0742958	0.156218	0.00875573	0.0496681	0.0515797	0.0623397	0.0303989	0.00797725	0.147142	0.0660224	chr13	62670299	62670903	-	level 1	processed_pseudogene	MGI:3779655
Gm48110	ENSMUSG00000113474	0	0	0	0	0	0	0	0	0	0.0159378	chr12	87537905	87538304	+	level 1	processed_pseudogene	MGI:6097463
Gm49366	ENSMUSG00000113475	0	0	0	0	0	0	0	0	0	0	chr12	84038935	84058613	+	level 2	protein_coding	MGI:6121579
Gm48309	ENSMUSG00000113476	0.466115	0.57571	0.0199751	0.0188853	0.188276	0.223489	0.115586	0.0727964	0.251765	0.150622	chr12	13423260	13425717	-	level 2	TEC	MGI:6097758
Gm45965	ENSMUSG00000113477	0.366916	0	0.0576545	0.0545089	0.271713	0.351851	0	0.0525284	0	0.434743	chr13	66163779	66165062	+	level 2	processed_pseudogene	MGI:5825602
Gm18405	ENSMUSG00000113478	0.0646729	0.0278942	0.0609734	0.0192156	0.0119731	0	0.0117607	0	0	0	chr12	108991141	108991651	-	level 1	processed_pseudogene	MGI:5010590
Gm47796	ENSMUSG00000113479	0	0.00904367	0.00658945	0	0.00776365	0	0.00762596	0	0	0	chr12	105561263	105562556	+	level 2	lncRNA	MGI:6096970
Gm47413	ENSMUSG00000113480	0.0209217	0	0.0591748	0.111892	0.0232398	0	0	0	0.0276235	0	chr13	50241709	50241957	+	level 2	processed_pseudogene	MGI:6096349
Gm48388	ENSMUSG00000113481	0	0	0	0	0	0	0	0	0	0	chr12	87980012	87980224	+	level 1	unprocessed_pseudogene	MGI:6097871
Gm48167	ENSMUSG00000113482	0	0	0	0	0	0	0	0	0	0	chr13	65541990	65542205	-	level 2	processed_pseudogene	MGI:6097541
Gm47548	ENSMUSG00000113483	0	0	0	0	0	0	0	0	0	0	chr13	6073113	6073782	-	level 2	lncRNA	MGI:6096563
Gm47157	ENSMUSG00000113484	0.0142292	0	0	0	0	0.02729	0	0	0	0.0842978	chr13	34781585	34814544	-	level 2	lncRNA	MGI:6095928
Gm48000	ENSMUSG00000113485	0	0	0	0	0	0	0	0	0	0	chr13	73273230	73273732	+	level 2	TEC	MGI:6097299
Gm48676	ENSMUSG00000113486	0	0.0397169	0	0	0.0340955	0	0	0.0263658	0	0	chr13	69514000	69514176	+	level 2	processed_pseudogene	MGI:6098296
Gm47422	ENSMUSG00000113487	0	0	0	0	0	0	0	0	0	0	chr12	23503175	23503294	-	level 1	processed_pseudogene	MGI:6096363
Gm47819	ENSMUSG00000113488	0.0474058	0.0306701	0.134082	0.0633834	0.263291	0	0.0775866	0.183241	0.125183	0.421269	chr12	85374117	85376632	+	level 2	lncRNA	MGI:6097008
Gm16381	ENSMUSG00000113489	0	0	0	0	0	0	0	0	0	0	chr12	87644118	87644620	-	level 2	protein_coding	MGI:3648256
Gm18620	ENSMUSG00000113490	0	0	0.0153844	0.0290901	0	0	0	0	0.0215449	0	chr12	88339911	88340774	-	level 1	processed_pseudogene	MGI:5010805
Gm19221	ENSMUSG00000113491	0.253399	0.163941	0.0398173	0.188224	0.328387	0.323993	0.414724	0.217663	0.278809	0.300242	chr12	69980886	69982468	+	level 1	processed_pseudogene	MGI:5011406
Gm47792	ENSMUSG00000113492	0.0278405	0	0	0.012408	0.0154626	0	0	0.0239143	0.027569	0.0164935	chr13	44509558	44511037	+	level 2	lncRNA	MGI:6096963
Gm7441	ENSMUSG00000113493	0	0.255076	0	0.35143	0.65692	0	0.21509	1.69331	0	0	chr13	13842242	13844250	+	level 1	processed_pseudogene	MGI:3644941
Gm48102	ENSMUSG00000113494	0	0.0560518	0.0272272	0	0.0160395	0.0830805	0.03151	0	0.30504	0.119762	chr13	94294017	94301250	+	level 2	lncRNA	MGI:6097451
Gm19792	ENSMUSG00000113495	0.752582	1.00737	0.562733	0.879007	0.80714	0.846112	1.52902	0.468117	1.16498	0.860954	chr13	62336463	62340727	-	level 2	lncRNA	MGI:5011977
Gm6575	ENSMUSG00000113496	0.0166583	0.0215548	0.0078527	0	0.027756	0	0.0181758	0	0	0	chr13	18038561	18039257	+	level 1	processed_pseudogene	MGI:3646645
Gm18030	ENSMUSG00000113497	0.00803194	0.0415713	0.015145	0.0286374	0.062453	0.0308087	0.0876363	0	0.0636289	0.0571002	chr12	69819647	69820377	+	level 1	processed_pseudogene	MGI:5010215
Gm4036	ENSMUSG00000113498	0	0	0	0	0	0.00866604	0.029581	0.0232878	0.0238639	0.0321229	chr12	21624760	21630450	-	level 1	unprocessed_pseudogene	MGI:3782210
Gm18500	ENSMUSG00000113499	0	0	0	0.019876	0	0	0	0	0	0	chr12	92473142	92473961	-	level 1	processed_pseudogene	MGI:5010685
Gm47249	ENSMUSG00000113500	0.0489033	0	0	0	0.0135804	0	0.0133395	0	0	0.0289717	chr13	65212111	65214903	+	level 2	lncRNA	MGI:6096075
Gm18940	ENSMUSG00000113501	0	0	0.00674163	0	0	0	0	0	0	0	chr12	66845590	66846460	+	level 1	processed_pseudogene	MGI:5011125
Gm47411	ENSMUSG00000113502	0	0	0.0312917	0.0295845	0.0184338	0	0	0	0	0	chr13	10048667	10051848	-	level 2	TEC	MGI:6096346
Gm47490	ENSMUSG00000113503	0	0	0	0	0	0	0	0	0	0	chr12	68546647	68547329	+	level 1	processed_pseudogene	MGI:6096471
Selenok-ps5	ENSMUSG00000113504	0.131889	0.195036	0.0532907	0.100766	0.355791	0.216813	0.26725	0.372236	0.796057	0.848323	chr13	62125729	62126006	+	level 1	processed_pseudogene	MGI:5012170
Gm48593	ENSMUSG00000113505	0.0209839	0.162912	0.118702	0.243155	0.0233089	0.0201224	0.0228955	0	0.0831172	0.049726	chr13	68995537	68998019	-	level 2	TEC	MGI:6098166
Gm49377	ENSMUSG00000113506	1.59489	2.16687	0.300731	0.213242	0.354319	0.764702	0.174017	0	0.105289	0.188971	chr12	22584129	22587635	-	level 2	transcribed_unprocessed_pseudogene	MGI:6121597
Gm48613	ENSMUSG00000113507	0.132243	0.0427784	0.062339	0	0.40396	0.19022	0.0360724	0.0567964	1.04762	0.54841	chr12	36945251	36952555	-	level 2	lncRNA	MGI:6098202
Gm9742	ENSMUSG00000113508	0.0751868	0.121609	0.0886074	0.117282	0.271431	0.198275	0.123054	0.0807292	0.34745	0.200443	chr13	8013696	8038218	-	level 1	transcribed_processed_pseudogene	MGI:3780137
Gm19009	ENSMUSG00000113509	0	0	0.00699537	0	0	0	0	0	0	0	chr13	50859334	50860156	-	level 1	processed_pseudogene	MGI:5011194
Gm7239	ENSMUSG00000113510	0.0143954	0	0	0	0.00799517	0	0.00785338	0	0	0	chr12	40883755	40884614	-	level 1	processed_pseudogene	MGI:3645538
Gm19046	ENSMUSG00000113511	0	0	0	0	0.0654684	0	0	0	0	0	chr12	36172368	36173665	+	level 1	processed_pseudogene	MGI:5011231
Gm9063	ENSMUSG00000113512	0.0192062	0.0248516	0.00905377	0.0342392	0.0320013	0	0.0419116	0	0.0887548	0.0227566	chr12	110319592	110320173	-	level 1	processed_pseudogene	MGI:3647644
Gm19118	ENSMUSG00000113513	0	0	0	0	0	0	0	0	0	0	chr13	65697063	65697160	+	level 1	unprocessed_pseudogene	MGI:5011303
Gm18960	ENSMUSG00000113514	0.00818839	0.0105953	0.0386	0.036494	0.0181913	0.0078522	0.00893433	0.035168	0	0	chr13	93420604	93421316	-	level 2	processed_pseudogene	MGI:5011145
Gm29675	ENSMUSG00000113515	0.2484	0.12053	0.0975793	0.110707	0.103471	0.109175	0.237149	0.551202	0.382631	0.183949	chr13	30784433	30795226	-	level 2	lncRNA	MGI:5588834
Gm47368	ENSMUSG00000113516	0.360662	1.40002	1.02009	0.964437	0.400622	0.345854	0.393517	0	0.476192	0	chr12	41405131	41412665	-	level 2	lncRNA	MGI:6096277
Gm47905	ENSMUSG00000113517	0.0317859	0	0	0.042499	0.0353077	0	0.0173407	0	0	0	chr13	4097498	4100831	+	level 2	TEC	MGI:6097146
Gm48304	ENSMUSG00000113518	0	0	0.0304325	0	0	0	0.0176097	0	0	0	chr12	61256638	61256965	+	level 1	processed_pseudogene	MGI:6097750
Gm47541	ENSMUSG00000113519	0.335499	0.399386	0.177132	0.131582	0.342858	0.0772139	0.11714	0.26513	0.0885939	0.190809	chr12	112971745	112972145	-	level 2	lncRNA	MGI:6096550
Gm4257	ENSMUSG00000113520	0	0	0	0	0.0238611	0	0	0.0553548	0	0.0509039	chr12	38741698	38742210	-	level 1	processed_pseudogene	MGI:3782434
Gm29787	ENSMUSG00000113521	0.00725943	0.037573	0	0.0452953	0.032255	0.0139228	0.0158415	0.0124713	0.00958484	0.0344055	chr13	51205263	51206111	-	level 1	processed_pseudogene	MGI:5588946
Gm48479	ENSMUSG00000113522	0	0	0	0	0	0	0	0	0	0	chr12	14013084	14057866	+	level 2	lncRNA	MGI:6097995
Gm48366	ENSMUSG00000113523	0	0.0215181	0.0156787	0.0296465	0.0923624	0	0.0181449	0	0	0.0394082	chr12	62372197	62375371	-	level 2	processed_pseudogene	MGI:6097837
Gm47847	ENSMUSG00000113524	0	0	0.00772598	0	0.0273081	0	0	0	0.0108198	0	chr12	26597259	26645747	+	level 2	lncRNA	MGI:6097052
Gm47453	ENSMUSG00000113526	0	0	0	0	0.0172331	0	0	0.0199894	0	0.00919107	chr12	68047704	68067037	-	level 2	lncRNA	MGI:6096411
Gm48079	ENSMUSG00000113527	0.514674	0.522318	0.218831	0.503735	0.549279	0.25161	0.242241	0.130027	0.226513	0.155443	chr12	116279682	116280231	-	level 2	lncRNA	MGI:6097416
Gm32699	ENSMUSG00000113528	0.211853	0.719577	0.274635	0.165232	0.20591	0.457098	0.28894	0.136482	0.174822	0.345146	chr13	17944291	17946278	+	level 2	TEC	MGI:5591858
Gm47484	ENSMUSG00000113529	0.770902	1.59176	0.587629	0.862593	1.63975	0.88081	0.697958	0.57765	1.0395	0.796804	chr12	84313854	84317076	-	level 2	lncRNA	MGI:6096460
Gm8672	ENSMUSG00000113530	0	0.0206524	0	0	0	0.0306112	0.0174149	0.0274199	0	0	chr13	49861669	49864129	-	level 2	processed_pseudogene	MGI:3643443
Gm2915	ENSMUSG00000113531	0	0	0	0.00680952	0.0509155	0	0.0250062	0	0.0201733	0.00905169	chr12	66269265	66270051	+	level 1	processed_pseudogene	MGI:3781093
Gm47393	ENSMUSG00000113532	0.191194	0.164929	0.0600858	0.113615	0.141585	0.427803	0.347685	0	0	0.151025	chr12	23426757	23426883	-	level 1	processed_pseudogene	MGI:6096318
Gm46992	ENSMUSG00000113533	0	0	0	0	0	0.0470041	0	0	0	0	chr12	87991489	87994707	-	level 1	processed_pseudogene	MGI:5908004
Gm19163	ENSMUSG00000113534	0	0	0	0	0	0	0	0	0	0	chr13	3456991	3457770	-	level 1	processed_pseudogene	MGI:5011348
AU015791	ENSMUSG00000113535	0	0	0.08198	0	0	0	0	0	0	0.051514	chr12	105513480	105515246	+	level 2	lncRNA	MGI:2144938
Gm49327	ENSMUSG00000113536	0.323478	0.096591	0.0938384	0.110898	0.221119	0.501088	0.0814492	0.106869	0.197122	0.32431	chr12	17933164	17939628	+	level 1	transcribed_unprocessed_pseudogene	MGI:6121512
Gm48807	ENSMUSG00000113537	0.665837	0.287184	0.20925	0	1.72576	0	0.242164	0	0.879124	0	chr12	105864262	105874745	+	level 2	lncRNA	MGI:6098518
Gm48665	ENSMUSG00000113538	0	0	0.086357	0	0	0	0	0	0	0.0542644	chr12	88629764	88631878	-	level 2	lncRNA	MGI:6098282
Gm47684	ENSMUSG00000113539	0	0.0126031	0	0.00868195	0.0108193	0.0186805	0	0	0.0385806	0.0923253	chr12	90393903	90398662	-	level 2	lncRNA	MGI:6096787
Gm47206	ENSMUSG00000113540	1.03569	0.774293	0.347182	0.451329	0.588005	0.110352	0.175784	0.217465	0.273491	0.381779	chr12	99829953	99832219	-	level 2	TEC	MGI:6096007
Gm48409	ENSMUSG00000113541	0.0205204	0.0177014	0	0	0	0	0	0	0	0	chr12	18640932	18641025	-	level 1	processed_pseudogene	MGI:6097900
Gm19154	ENSMUSG00000113542	0	0	0	0	0.0303887	0	0	0	0.00903026	0	chr13	19820739	19821678	+	level 1	processed_pseudogene	MGI:5011339
Gm36264	ENSMUSG00000113543	0.204104	0.528197	0.144322	0.0909651	1.02023	0.146793	0.334046	0.08766	0.202114	0.0604586	chr13	9001432	9076451	-	level 2	lncRNA	MGI:5595423
4833405L11Rik	ENSMUSG00000113544	0	0	0	0	0	0.0221508	0	0	0	0	chr12	29104487	29106850	-	level 2	lncRNA	MGI:1924112
Gm48238	ENSMUSG00000113545	0.0387288	0.0250563	0.0365134	0.0172606	0.0860396	0.055708	0.0633852	0.0499004	0.153404	0.045888	chr13	6673139	6673408	+	level 2	processed_pseudogene	MGI:6097648
Gm18441	ENSMUSG00000113546	0	0	0.0172341	0	0	0	0	0	0	0	chr12	118732439	118733055	-	level 1	processed_pseudogene	MGI:5010626
Gm46389	ENSMUSG00000113547	0	0	0	0	0	0	0	0	0	0	chr13	94754202	94754593	-	level 1	processed_pseudogene	MGI:5826026
Gm34047	ENSMUSG00000113548	0	0.0359976	0	0	0	0	0	0	0	0	chr12	35602544	35694682	+	level 2	lncRNA	MGI:5593206
Gm7739	ENSMUSG00000113549	0.756573	1.07685	0.641965	0.370908	2.101	0.507857	0.536571	1.42973	0.79914	2.06179	chr12	60526518	60528077	+	level 1	processed_pseudogene	MGI:3649170
Gm29687	ENSMUSG00000113550	0	0	0	0	0	0	0	0	0	0	chr12	26091962	26210505	-	level 2	lncRNA	MGI:5588846
Gm7768	ENSMUSG00000113551	0.00939417	0.0121555	0	0.0167472	0.0417401	0.018017	0	0.00806934	0	0	chr13	65368150	65368746	-	level 1	processed_pseudogene	MGI:3649111
Gm48046	ENSMUSG00000113552	0	0	0	0	0	0	0	0	0	0	chr12	23009845	23009967	-	level 1	processed_pseudogene	MGI:6097364
Gm40932	ENSMUSG00000113553	0	0	0	0	0	0	0	0	0	0	chr13	45099957	45117730	+	level 2	lncRNA	MGI:5623817
Gm36758	ENSMUSG00000113554	0.0170087	0	0	0	0	0	0	0.01461	0	0	chr13	34561986	34562295	+	level 1	processed_pseudogene	MGI:5595917
Gm10095	ENSMUSG00000113555	0.0906482	0.0733083	0.0534143	0.0808001	0.0503459	0.0543291	0.049453	0.0194661	0.0598428	0.0939796	chr12	86845778	86846467	-	level 1	processed_pseudogene	MGI:3642130
Gm48317	ENSMUSG00000113556	0	0	0	0	0	0	0	0	0	0	chr12	17985000	17985097	+	level 1	unprocessed_pseudogene	MGI:6097770
Gm47657	ENSMUSG00000113557	0	0.1159	0.0281493	0	0.0331653	0	0	0	0	0.0353765	chr13	20504795	20506598	+	level 2	TEC	MGI:6096742
Gm47841	ENSMUSG00000113558	0	0	0.460349	0.217616	0.54238	0	0.532761	0.838839	0	0	chr15	101046342	101047397	-	level 2	protein_coding	MGI:6097044
Gm40987	ENSMUSG00000113559	0.752009	0.309608	0.515631	0.213281	0.0759391	1.27837	1.34266	0.968933	1.71501	1.25553	chr13	65976343	65982791	-	level 2	lncRNA	MGI:5623872
Gm48519	ENSMUSG00000113560	0	0	0	0	0	0	0	0	0	0	chr13	3134649	3135145	-	level 1	processed_pseudogene	MGI:6098055
Gm19176	ENSMUSG00000113561	0	0	0.0275658	0.156371	0.0974336	0.224303	0.0319019	0	0	0	chr12	68499376	68501206	-	level 1	processed_pseudogene	MGI:5011361
Gm47619	ENSMUSG00000113562	0	0	0	0.0101	0.0629324	0.0543291	0	0	0.0149607	0.040277	chr12	74705246	74705728	-	level 1	processed_pseudogene	MGI:6096682
Gm2492	ENSMUSG00000113563	0.291176	0.188382	0	0	0	0.0930738	0.0529503	0	0	0	chr13	14220545	14221938	-	level 2	processed_pseudogene	MGI:3780659
Gm48560	ENSMUSG00000113564	0.0354024	0.0458085	0	0	0.0393248	0	0	0	0	0	chr12	88248544	88248705	-	level 2	processed_pseudogene	MGI:6098117
Cbx3-ps2	ENSMUSG00000113565	0.0203777	0	0	0.00908191	0	0.019541	0	0	0	0	chr13	65559168	65559711	+	level 1	processed_pseudogene	MGI:1890539
Gm40977	ENSMUSG00000113566	1.18733	1.06361	1.20552	0	0.507262	2.36474	1.29549	0.235358	1.32649	1.2986	chr13	62097748	62112047	+	level 2	lncRNA	MGI:5623862
Gm32300	ENSMUSG00000113567	0	0	0.010092	0	0	0	0	0	0	0.0380492	chr13	13078702	13081311	-	level 2	unprocessed_pseudogene	MGI:5591459
Gm46369	ENSMUSG00000113568	0.0268399	0	0.0506092	0.011962	0.0149069	0.0386069	0	0	0	0	chr12	85255527	85255927	+	level 1	processed_pseudogene	MGI:5826006
Gm48035	ENSMUSG00000113569	6.68173	11.1485	1.69921	2.74281	2.63678	7.54555	3.11761	0.943984	2.78592	1.87505	chr12	22725142	22726590	-	level 2	processed_pseudogene	MGI:6097350
Gm5953	ENSMUSG00000113570	0.419184	0.826511	0.715134	0.462606	0.753874	0.746522	0.871182	0.137169	0.184487	0.42572	chr12	19288562	19291177	+	level 2	TEC	MGI:3647171
Gm48137	ENSMUSG00000113571	0.0931764	0.120565	0.0219616	0.0415268	0.0776251	0.178702	0.203329	0.040018	0	0.138001	chr12	35140892	35143130	+	level 2	TEC	MGI:6097500
Gm7959	ENSMUSG00000113572	0.188357	0	0	0	0.836907	1.08374	0	0	0	0.223177	chr12	71268744	71270357	-	level 1	processed_pseudogene	MGI:3643210
AU017674	ENSMUSG00000113573	0	0	0	0	0	0	0.00886344	0	0	0	chr13	70149800	70205972	+	level 2	lncRNA	MGI:2145342
Gm48037	ENSMUSG00000113574	2.59804	2.18056	0.198602	0.688477	0.311989	2.3567	0	0.301574	0.18542	0	chr12	22745288	22745411	-	level 1	processed_pseudogene	MGI:6097353
A930023M06Rik	ENSMUSG00000113575	0.803499	2.07936	1.81809	1.28917	0.535515	2.00333	0.701356	0.966257	0.636531	0.571219	chr12	117602039	117603763	+	level 2	lncRNA	MGI:1925208
Gm47658	ENSMUSG00000113576	0	0	0.0128617	0	0	0	0	0	0	0	chr13	18971702	18974997	-	level 2	lncRNA	MGI:6096744
Gm19238	ENSMUSG00000113577	2.11148	1.28068	0.684303	0.588153	1.02612	0.316374	0.503963	0.510105	0.871204	0.54727	chr12	99804389	99805648	-	level 1	processed_pseudogene	MGI:5011423
Gm48642	ENSMUSG00000113578	0	0	0.0694262	0	0.0136329	0	0	0	0.0162045	0	chr12	88503768	88504209	+	level 1	processed_pseudogene	MGI:6098249
Gm47384	ENSMUSG00000113579	0	0	0	0	0	0	0	0	0	0	chr12	23166335	23166454	-	level 1	processed_pseudogene	MGI:6096304
Gm48237	ENSMUSG00000113580	0.174112	0.0965532	0.140702	0.0886838	0.718356	0.047704	0.135695	0	0.197045	0.176827	chr12	35546031	35548132	+	level 2	lncRNA	MGI:6097646
Dio3os	ENSMUSG00000113581	0.0331816	0.17174	0.156418	0.295767	0.147432	0.127277	0.108613	0	0.175243	0.43247	chr12	110275385	110278172	-	level 2	lncRNA	MGI:2664395
Gm33929	ENSMUSG00000113582	0	0	0	0	0.0323215	0	0	0	0	0	chr12	73448318	73449215	+	level 2	lncRNA	MGI:5593088
Gm10264	ENSMUSG00000113583	0	0	0.0118882	0	0.0560266	0	0	0	0	0	chr12	88329254	88329682	+	level 1	unprocessed_pseudogene	MGI:3646909
Gm46355	ENSMUSG00000113584	0	0	0.0316308	0	0.0745343	0	0	0	0	0	chr12	70909474	70912151	-	level 2	lncRNA	MGI:5825992
Gm19605	ENSMUSG00000113585	0.450187	0.233006	0.254661	0.220703	0.52507	0.172682	0.1228	0.309359	0.713275	1.06682	chr12	110474511	110486208	-	level 2	lncRNA	MGI:5011790
Gm48606	ENSMUSG00000113586	0.00698541	0	0.00658583	0	0	0	0	0	0	0.00827672	chr12	16207733	16286119	+	level 2	lncRNA	MGI:6098190
Gm36287	ENSMUSG00000113587	0.0151694	0.0294424	0	0.0540856	0.0337003	0.0436398	0.024827	0	0	0.0539208	chr12	25150915	25209377	+	level 2	lncRNA	MGI:5595446
Gm48328	ENSMUSG00000113588	0	0	0	0	0.0313794	0	0	0	0	0.0334715	chr12	61752546	61754426	+	level 2	TEC	MGI:6097784
Gm48374	ENSMUSG00000113589	0.708374	1.23541	0.609779	1.07066	1.02634	0.443015	1.04174	0.238098	1.30127	0.693353	chr13	8870341	8872105	+	level 2	TEC	MGI:6097849
Gm48378	ENSMUSG00000113590	0	0	0.0185971	0	0	0	0	0	0	0	chr12	62853799	62854063	-	level 1	processed_pseudogene	MGI:6097856
4930447K03Rik	ENSMUSG00000113591	0	0	0	0	0	0	0	2.04467	0	0	chr13	34084155	34113272	-	level 2	lncRNA	MGI:1921231
Gm7093	ENSMUSG00000113592	0	0	0	0	0	0	0	0	0	0	chr12	18332873	18339043	+	level 2	unprocessed_pseudogene	MGI:3648655
Zp4-ps	ENSMUSG00000113593	0.0700236	0	0.0660181	0.15604	0.194455	0.0335743	0.0382013	0	0.32359	0.124452	chr13	11522052	11528852	+	level 2	transcribed_unprocessed_pseudogene	MGI:3690088
Gm4052	ENSMUSG00000113594	0	0	0	0	0	0	0	0	0	0	chr13	72350221	72350671	+	level 1	processed_pseudogene	MGI:3782227
Gm35514	ENSMUSG00000113595	0	0	0	0	0	0	0	0	0.019969	0	chr13	69395583	69396318	+	level 2	lncRNA	MGI:5594673
Gm48452	ENSMUSG00000113596	0.61133	0.896493	0.422664	0.61757	0.49798	0.586231	0.466914	0.367581	0.753347	0.193157	chr13	100467932	100468187	+	level 1	processed_pseudogene	MGI:6097965
Gm48631	ENSMUSG00000113597	0	0	0	0.0120576	0.022539	0	0	0	0.0535812	0.0160278	chr12	111017444	111018402	-	level 2	TEC	MGI:6098234
Gm48287	ENSMUSG00000113598	0	0	0.00832111	0	0	0	0.02889	0	0	0	chr13	94645899	94647344	-	level 2	lncRNA	MGI:6097724
9530014B07Rik	ENSMUSG00000113599	0	0	0.00747974	0	0	0	0	0	0	0	chr13	53635894	53639193	-	level 2	lncRNA	MGI:1924648
Gm7868	ENSMUSG00000113600	0.13567	0.109718	0.0399716	0.0755815	0.113026	0.146362	0.046259	0.0655518	0.145542	0.100468	chr12	69123101	69123780	+	level 1	processed_pseudogene	MGI:3644628
Gm48735	ENSMUSG00000113601	1.20091	1.62789	0.754807	0.866545	1.84214	0.658057	0.623954	0.540333	0.453026	0.880844	chr13	62681192	62682501	-	level 2	TEC	MGI:6098399
Gm5653	ENSMUSG00000113602	0	0	0	0	0	0	0.0587937	0	0	0	chr12	63967728	63970749	-	level 1	processed_pseudogene	MGI:3779508
Gm47004	ENSMUSG00000113603	0.0922623	0	0.130477	0	0.0256212	0.0663557	0.0503335	0	0.121817	0	chr13	64262114	64264374	+	level 2	TEC	MGI:6095681
Gm19786	ENSMUSG00000113604	0.0385348	0.0249308	0	0	0	0.0184763	0	0	0	0	chr12	18559615	18565108	+	level 1	unprocessed_pseudogene	MGI:5011971
4930425K24Rik	ENSMUSG00000113605	0	0	0	0	0	0	0	0	0	0	chr12	110236492	110238634	+	level 2	TEC	MGI:1926166
Gm47441	ENSMUSG00000113606	0.281284	0.121321	0	0.16715	0	0.0899118	0.102303	0.241615	0.123796	1.11094	chr12	23903253	23903369	+	level 1	processed_pseudogene	MGI:6096395
Gm47444	ENSMUSG00000113607	0	0	0	0	0	0	0	0	0	0	chr12	23977124	23977228	-	level 1	processed_pseudogene	MGI:6096398
Gm48715	ENSMUSG00000113608	1.07159	0.981063	0.810139	1.28858	2.40309	0.639821	1.44496	0.57312	2.06888	3.1742	chr12	38047093	38075735	-	level 2	lncRNA	MGI:6098363
Gm47190	ENSMUSG00000113609	0	0	0	0	0	0	0	0	0	0	chr13	64515443	64515854	-	level 1	processed_pseudogene	MGI:6095982
Gm47132	ENSMUSG00000113610	0	0	0.00824203	0	0	0	0	0	0	0	chr12	99376596	99377248	-	level 2	TEC	MGI:6095886
Gm47750	ENSMUSG00000113611	0.0265926	0.0688182	0.0501428	0.0711105	0.0590779	0	0.0580301	0.0685268	0.035111	0.126034	chr12	26150316	26150513	+	level 1	processed_pseudogene	MGI:6096894
Gm48315	ENSMUSG00000113612	0	0	0.168579	0.0318762	0	0	0.0390191	0.030718	0.0472168	0.127116	chr12	17895312	17895472	-	level 1	processed_pseudogene	MGI:6097768
Gm40893	ENSMUSG00000113613	0	0	0.190712	0	0.0449391	0	0	0	0.0534161	0	chr12	98523844	98526583	+	level 2	lncRNA	MGI:5623778
Gm49362	ENSMUSG00000113614	0	0	0	0	0	0	0.0242631	0	0	0	chr12	87507772	87508264	+	level 1	processed_pseudogene	MGI:6121573
Gm47150	ENSMUSG00000113615	0	0	0	0	0	0	0	0	0	0	chr13	34711449	34715030	+	level 2	lncRNA	MGI:6095915
Gm45941	ENSMUSG00000113616	0	0	0.00634292	0.0299843	0.0448391	0	0	0.0115579	0	0.00797144	chr12	27946042	27982234	+	level 2	lncRNA	MGI:5825578
Gm8655	ENSMUSG00000113617	0.144841	0.0468537	0.0751055	0.0322763	0.120666	0.11806	0.150133	0.0933107	0.0860569	0.102969	chr12	88334624	88335475	+	level 1	processed_pseudogene	MGI:3647209
Gm48166	ENSMUSG00000113618	0	0.0440164	0	0	0	0.0326207	0.0371163	0.02922	0	0.0403057	chr13	65493490	65630774	+	level 2	lncRNA	MGI:6097539
Gm47118	ENSMUSG00000113619	0	0	0	0.0119899	0.0298832	0	0	0	0	0	chr13	42302298	42304991	-	level 2	lncRNA	MGI:6095863
7420701I03Rik	ENSMUSG00000113620	0	0	0.00752962	0	0.00887134	0	0	0	0	0	chr12	11047813	11078742	+	level 2	lncRNA	MGI:1918707
2900060N12Rik	ENSMUSG00000113621	1.04341	0.75196	1.58143	0.988919	0.630858	1.32988	1.57079	0.476494	0.680105	0.406882	chr12	24796664	24831202	-	level 2	lncRNA	MGI:1920281
Gm49749	ENSMUSG00000113622	0	0	0	0	0	0	0	0	0	0	chr12	82000268	82000919	+	level 2	lncRNA	MGI:6215244
Gm48691	ENSMUSG00000113623	1.41817	1.39326	0.767566	0.468186	0.875169	1.00737	0.945612	0.496293	1.66441	2.58274	chr13	62402493	62417043	-	level 2	transcribed_processed_pseudogene	MGI:6098320
Gm18879	ENSMUSG00000113624	0	0	0.109875	0	0.0863029	0.0372523	0	0	0.102582	0	chr13	13103874	13105410	+	level 1	processed_pseudogene	MGI:5011064
Gm3379	ENSMUSG00000113625	0.425243	0.412679	0.292336	0.56067	0.501882	0.688136	0.309321	0.152197	0.631644	0.713791	chr12	109894452	109895093	-	level 1	processed_pseudogene	MGI:3781557
Gm7240	ENSMUSG00000113626	4.73166	3.34661	3.45916	6.9519	7.10439	0.249941	4.48455	0.0344438	4.57963	3.46833	chr13	61804257	61861675	+	level 2	transcribed_processed_pseudogene	MGI:3643235
Gm32526	ENSMUSG00000113627	0.00667751	0	0	0	0	0	0	0	0	0	chr13	14594607	14595587	+	level 1	processed_pseudogene	MGI:5591685
1700020D12Rik	ENSMUSG00000113628	0	0	0	0	0	0	0	0	0	0	chr12	26572108	26602309	-	level 2	lncRNA	MGI:1916687
Gm48558	ENSMUSG00000113629	0	0	0	0.0118879	0	0	0.00727586	0	0	0	chr12	15842758	15850625	-	level 2	lncRNA	MGI:6098113
4930404H11Rik	ENSMUSG00000113630	0.137693	0	0	0.122734	0	0.13204	0	0	0	0.108764	chr12	71488285	71556133	+	level 2	lncRNA	MGI:1921065
Gm48745	ENSMUSG00000113631	0	0	0.0955488	0	0.112575	0	0	0	0	0	chr13	95685145	95686809	+	level 2	TEC	MGI:6098416
Gm47446	ENSMUSG00000113632	0.0302749	0.0261159	0	0.00899528	0	0.0290319	0	0.0173369	0.0133243	0	chr12	24176380	24179269	-	level 2	unprocessed_pseudogene	MGI:6096401
Gm29689	ENSMUSG00000113633	0	0	0.00896158	0.00847264	0.0105585	0	0	0	0	0.0112624	chr12	118757495	118758083	-	level 1	processed_pseudogene	MGI:5588848
Gm36756	ENSMUSG00000113634	0.197064	0.113328	0.289009	0.214689	0.48644	0.146979	0.215016	0.244505	0.404739	0.389154	chr12	100986623	101014822	+	level 2	lncRNA	MGI:5595915
Gm48816	ENSMUSG00000113635	0	0	0	0	0	0	0	0	0	0	chr13	69662055	69662420	+	level 1	processed_pseudogene	MGI:6098531
Gm8616	ENSMUSG00000113636	0.721323	0	0.340031	1.28592	0	0	0.393517	2.47839	0	0.427332	chr13	3352952	3353988	+	level 1	processed_pseudogene	MGI:3647863
Gm7049	ENSMUSG00000113637	0.128952	0.125142	0.24315	0	0.179049	0	0.0703493	0.138457	0.383082	0.305579	chr13	62813076	62814787	+	level 1	processed_pseudogene	MGI:3646400
Gm9289	ENSMUSG00000113638	0	0	0	0.00826593	0	0	0	0	0	0	chr12	22203105	22208643	-	level 2	unprocessed_pseudogene	MGI:3779842
Gm20288	ENSMUSG00000113639	0	0	0.028229	0.0266888	0	0	0	0	0.0790659	0	chr13	69775436	69775615	+	level 1	processed_pseudogene	MGI:5012473
Adat3	ENSMUSG00000113640	0	0	0	0.0307334	0	0.0330637	0	0.0296168	0	0	chr10	80602880	80607654	+	level 2	protein_coding	MGI:1924344
Gm48164	ENSMUSG00000113641	0	0	0	0	0	0	0	0	0	0	chr13	65623404	65624052	+	level 2	transcribed_unprocessed_pseudogene	MGI:6097537
Gm49329	ENSMUSG00000113642	1.59921	1.00811	1.27577	0.986865	1.59421	1.21898	1.43171	0.317003	0.541407	1.50615	chr12	17900734	18065610	+	level 2	transcribed_unprocessed_pseudogene	MGI:6121514
Gm40598	ENSMUSG00000113643	0	0	0.019123	0.00903983	0.0225306	0	0	0	0	0	chr12	92160893	92161439	-	level 1	processed_pseudogene	MGI:5623483
4930448C13Rik	ENSMUSG00000113644	0	0.289206	0.0301033	0	0.0354675	0	0.0348385	0	0.0421579	0.0756645	chr12	14996388	15051598	-	level 2	lncRNA	MGI:1921222
Gm47076	ENSMUSG00000113645	0	0	0	0	0	0	0	0	0	0	chr13	34119701	34122465	+	level 2	lncRNA	MGI:6095797
Gm46313	ENSMUSG00000113646	0	0	0.019123	0.0632788	0.0450611	0.0486262	0.0331965	0.0174228	0	0.0240328	chr12	18773494	18776375	+	level 1	unprocessed_pseudogene	MGI:5825950
Gm47210	ENSMUSG00000113647	0.897926	0.804365	0.19536	0.123134	2.37845	0.264941	0.22609	0	0.27359	1.06391	chr13	93770950	93772194	-	level 2	lncRNA	MGI:6096014
Gm48806	ENSMUSG00000113648	0.0652714	0.0422286	0.0307689	0.0145451	0	0.0312958	0	0	0	0	chr12	87371992	87372315	+	level 1	processed_pseudogene	MGI:6098517
Gm47665	ENSMUSG00000113649	0	0	0	0	0	0	0.0266997	0	0	0	chr13	20271905	20274039	+	level 2	TEC	MGI:6096756
Gm47826	ENSMUSG00000113650	2.05088	1.63138	0.903387	1.24369	1.40048	0.822136	0.843726	0.765307	0.466104	0.657295	chr13	9753741	9756879	-	level 2	TEC	MGI:6097020
Gm4900	ENSMUSG00000113651	0.0351086	0	0.231702	0	0.194993	0.0336672	0.0383069	0.0904721	0.37084	0.124796	chr13	3138485	3140112	-	level 1	processed_pseudogene	MGI:3646967
4930518P08Rik	ENSMUSG00000113652	0	0	0.08198	0	0	0.0833839	0	0	0	0.103028	chr13	50753391	50765248	-	level 2	lncRNA	MGI:1918904
Gm48220	ENSMUSG00000113653	0	0	0	0	0	0	0	0	0	0	chr13	65994038	65995128	+	level 2	processed_pseudogene	MGI:6097617
Gm30893	ENSMUSG00000113654	0	0	0	0	0.131547	0	0.129214	0	0	0	chr13	14521486	14525016	+	level 2	lncRNA	MGI:5590052
Gm47454	ENSMUSG00000113655	0	0	0	0	0	0	0	0	0	0	chr12	68332622	68333830	+	level 2	TEC	MGI:6096413
Gm47370	ENSMUSG00000113656	0.673412	0.795584	0.303644	0.313175	0.422796	0.42115	0.511136	0.754491	0.811811	0.58975	chr12	98642225	98644053	+	level 2	TEC	MGI:6096280
Gm17821	ENSMUSG00000113657	0	0	0.093024	0.0293162	0	0	0	0	0.130274	0	chr12	67658527	67669276	-	level 2	processed_pseudogene	MGI:5010006
Gm46993	ENSMUSG00000113658	0	0	0	0	0	0	0	0	0	0	chr12	88036540	88036798	-	level 2	processed_pseudogene	MGI:5908116
Gm49248	ENSMUSG00000113659	0	0	0	0	0	0	0	0	0	0	chr12	22409487	22414924	-	level 1	unprocessed_pseudogene	MGI:6118718
Gm5626	ENSMUSG00000113660	0.473705	0.919417	0.669911	0.633361	0.263095	0.681384	0.775287	1.83105	1.25089	0	chr13	74533526	74534583	+	level 1	processed_pseudogene	MGI:3779505
Gm48169	ENSMUSG00000113661	0	0	0	0	0	0	0	0	0	0	chr13	65518174	65518412	+	level 2	processed_pseudogene	MGI:6097544
Gm35558	ENSMUSG00000113662	0.352386	0.759942	0.265783	0.544444	0.600191	0.585724	0.435752	0.30269	0.527301	0.417527	chr12	110599745	110601963	-	level 2	TEC	MGI:5594717
Gm48504	ENSMUSG00000113663	0	0.0137487	0.0200353	0	0	0	0.0231868	0	0.0140291	0	chr12	14653662	14658855	+	level 2	TEC	MGI:6098033
Gm47184	ENSMUSG00000113664	0.011026	0.0142669	0	0.00982808	0.0367428	0.0317198	0.0360912	0	0.0145579	0	chr12	83505082	83505579	+	level 1	processed_pseudogene	MGI:6095973
Gm47603	ENSMUSG00000113665	0.123096	0.0796392	0.116054	0.0365742	0.136735	0.0196737	0.156694	0.123359	0.0270879	0.048617	chr13	63253024	63255564	-	level 2	TEC	MGI:6096658
Gm35725	ENSMUSG00000113666	0.0187081	0.0968283	0.0352758	0.0500268	0.0831234	0.01794	0	0	0.0741024	0.0664991	chr12	13607789	13627646	-	level 2	lncRNA	MGI:5594884
Gm47853	ENSMUSG00000113667	0.0196521	0	0.074112	0.0175171	0	0	0	0	0	0.04657	chr13	4023169	4025827	+	level 2	processed_pseudogene	MGI:6097062
Gm47451	ENSMUSG00000113668	0	0.0178903	0.0260708	0	0	0	0	0	0	0	chr13	5215791	5216178	-	level 1	unprocessed_pseudogene	MGI:6096409
Gm36723	ENSMUSG00000113669	0.00847482	0.120625	0.00799004	0.0302164	0.0847243	0.00812687	0.0184937	0	0.0335687	0.0100415	chr12	25303940	25471979	+	level 2	lncRNA	MGI:5595882
Gm49686	ENSMUSG00000113670	0	0	0	0	0	0	0	0	0	0	chr12	22953995	22960306	-	level 1	transcribed_unprocessed_pseudogene	MGI:6215136
Gm2233	ENSMUSG00000113671	0	0	0.0259971	0	0.0612593	0	0	0	0	0	chr13	43948879	43952699	+	level 2	lncRNA	MGI:3780403
Gm34165	ENSMUSG00000113672	0	0	0	0	0	0	0	0	0	0	chr13	27929606	27930779	+	level 1	processed_pseudogene	MGI:5593324
Gm47486	ENSMUSG00000113673	0	0	0	0.0129771	0	0	0.0158851	0	0	0	chr13	10974423	10979945	+	level 2	lncRNA	MGI:6096464
Hspe1-ps1	ENSMUSG00000113674	0	0	0.0151316	0	0.0356558	0.0153907	0	0	0	0.0190166	chr12	68090407	68091074	+	level 1	processed_pseudogene	MGI:1935161
Gm18259	ENSMUSG00000113675	0	0	0	0	0	0.125196	0	0	0	0	chr13	13119254	13121263	-	level 1	processed_pseudogene	MGI:5010444
Gm18621	ENSMUSG00000113676	0	0	0.00800393	0	0	0.008141	0	0	0	0	chr12	91872965	91873643	-	level 1	processed_pseudogene	MGI:5010806
Gm48487	ENSMUSG00000113677	0	0	0	0	0	0	0	0	0	0	chr12	88110840	88111161	-	level 2	processed_pseudogene	MGI:6098009
Gm6068	ENSMUSG00000113678	0	0	0.0130638	0.0617554	0.0307834	0	0	0	0	0	chr12	60547743	60548238	-	level 1	processed_pseudogene	MGI:3648419
Gm10432	ENSMUSG00000113679	0.00966597	0.0625358	0.0455653	0.0430792	0.193265	0.0370765	0.158198	0.0249084	0.421155	0.526829	chr12	100276609	100302315	+	level 2	lncRNA	MGI:3642011
Gm47405	ENSMUSG00000113680	0	0	0.0753365	0.00890327	0	0	0	0	0	0	chr13	10064758	10070866	-	level 2	lncRNA	MGI:6096336
Gm45930	ENSMUSG00000113681	0	0	0	0.0320659	0	0	0.0392513	0	0.0237489	0	chr12	85187514	85187805	-	level 1	processed_pseudogene	MGI:5825567
Gm48630	ENSMUSG00000113682	0.343735	0	0.216048	0.10213	0.38182	0	0	0	0	0	chr12	110985984	110987118	-	level 2	TEC	MGI:6098232
Gm47123	ENSMUSG00000113683	0	0	0	0	0	0	0	0	0	0	chr13	64361052	64363022	+	level 2	lncRNA	MGI:6095872
Gm48418	ENSMUSG00000113684	0	0	0	0	0.0156236	0	0.0306931	0	0	0	chr12	63927954	63931761	+	level 2	processed_pseudogene	MGI:6097911
Gm21038	ENSMUSG00000113685	0	0	0	0	0	0	0	0	0	0	chr12	87831002	87841162	-	level 1	processed_pseudogene	MGI:5434393
Gm19189	ENSMUSG00000113686	0	0	0.0074112	0	0	0	0	0	0	0	chr13	14862000	14864136	+	level 1	processed_pseudogene	MGI:5011374
Gm49703	ENSMUSG00000113687	3.26494	3.20941	1.14537	1.78223	1.65871	2.23288	1.73976	1.04353	1.53718	0.899647	chr12	100571908	100573976	-	level 2	TEC	MGI:6215164
A930027P06Rik	ENSMUSG00000113688	0.0883827	0.251596	0.149989	0.0945368	0.255256	0.101705	0.115721	0.121469	0.0233389	0.125665	chr13	17951938	17954912	+	level 2	TEC	MGI:3026956
Gm29676	ENSMUSG00000113689	0.0530961	0	0.0750883	0	0	0	0	0	0.0701044	0	chr13	44249460	44280449	-	level 2	lncRNA	MGI:5588835
Gm36501	ENSMUSG00000113690	0.332794	0.369098	0.201701	0.339016	0.369666	0.167163	0.53602	0.387954	0.721867	0.760461	chr13	62151170	62151914	+	level 1	processed_pseudogene	MGI:5595660
Gm38699	ENSMUSG00000113691	0.724545	0.77447	0.445499	0.505432	0.244946	0.302086	0.446832	0	0.083186	0.373253	chr12	23780857	23784131	-	level 2	unprocessed_pseudogene	MGI:5621584
Gm47482	ENSMUSG00000113692	0.102107	0.04404	0	0.30338	0.264647	0.0979147	0.0742723	0.0292357	0.0449383	0.0403274	chr12	24512674	24512839	-	level 2	processed_pseudogene	MGI:6096457
Gm48340	ENSMUSG00000113693	0	0	0	0	0	0	0	0	0	0	chr12	55152450	55152854	+	level 2	processed_pseudogene	MGI:6097801
Gm48747	ENSMUSG00000113694	0	0.0593959	0.0144258	0	0.0169964	0.0440185	0.00834747	0	0.0101012	0	chr12	70251165	70275597	+	level 2	lncRNA	MGI:6098420
9330159N22Rik	ENSMUSG00000113695	0	0	0.39372	0	0	0	0	0	0	0	chr13	10164744	10165774	-	level 2	TEC	MGI:1924453
1700015C15Rik	ENSMUSG00000113696	1.6298	2.10886	1.40178	1.87327	2.17563	1.54918	1.87186	0.675416	1.56672	1.33821	chr13	64427780	64432402	-	level 2	lncRNA	MGI:1922782
Gm47890	ENSMUSG00000113697	0	0	0	0.036527	0.0227597	0	0	0	0	0	chr13	72702849	72705392	+	level 2	TEC	MGI:6097122
Gm47987	ENSMUSG00000113698	0	0.0969998	0	0	0.0416353	0.0539152	0	0	0.0247446	0	chr12	67120126	67122920	-	level 2	TEC	MGI:6097278
Gm48823	ENSMUSG00000113699	0	0.0799419	0.0332844	0.00786711	0.0392155	0.0169272	0.05778	0.0379064	0.0932256	0.177778	chr12	73822587	73824554	+	level 2	lncRNA	MGI:6098542
Gm47387	ENSMUSG00000113700	0	0	0	0	0	0.0420568	0	0	0	0	chr13	63661797	63662161	+	level 1	processed_pseudogene	MGI:6096307
B230303A05Rik	ENSMUSG00000113701	0.014172	0.0183377	0.040084	0.0126323	0.14168	0.0135901	0	0	1.1227	1.27618	chr13	15813548	16023423	-	level 1	transcribed_processed_pseudogene	MGI:3646895
Gm35558	ENSMUSG00000113702	0.0440426	0	0.0103808	0.00981445	0.0244612	0.0105586	0	0	0	0	chr12	110596608	110597106	-	level 2	lncRNA	MGI:5594717
Gm47788	ENSMUSG00000113703	0	0	0	0	0	0	0	0	0	0	chr13	33237702	33238305	+	level 2	processed_pseudogene	MGI:6096956
Gm27528	ENSMUSG00000113704	0	0	0	0	0	0	0	0	0	0	chr12	109530892	109532903	+	level 2	TEC	MGI:5530910
Gm48411	ENSMUSG00000113705	0	0	0	0	0	0	0	0	0	0	chr12	18725260	18725413	+	level 1	processed_pseudogene	MGI:6097903
Gm47201	ENSMUSG00000113706	0	0	0	0.0209363	0	0	0	0	0.015506	0.041745	chr12	103027949	103028412	-	level 1	processed_pseudogene	MGI:6095999
Gm10457	ENSMUSG00000113707	0.138716	0.107694	0.104625	0	0.338988	0	0.0302705	0.166815	0.183151	0.19723	chr12	70912259	70914485	+	level 2	lncRNA	MGI:3642070
Gm47584	ENSMUSG00000113708	0.12266	0.158714	0	0.382669	0.476875	0	0.334584	0.474126	0.404878	0	chr13	63009959	63011240	+	level 2	TEC	MGI:6096623
Hmgb1-ps11	ENSMUSG00000113709	0	0	0	0	0.0101016	0	0.0396899	0	0	0	chr13	65436524	65437144	-	level 1	processed_pseudogene	MGI:3643106
Gm38577	ENSMUSG00000113710	0	0.0154912	0.067724	0.0106715	0	0.0459225	0	0	0	0	chr11	82382796	82387340	-	level 2	lncRNA	MGI:5621462
Gm9661	ENSMUSG00000113711	0	0	0	0.335456	0	0	0	0	0.496896	0	chr12	109827003	109828124	+	level 1	processed_pseudogene	MGI:3780069
Gm38428	ENSMUSG00000113712	0.0600534	0.0777054	0.283091	0.267646	0.600364	0.115176	0.393144	0.103168	0.237871	0.925011	chr13	65761225	65762513	-	level 1	processed_pseudogene	MGI:5621313
Gm48240	ENSMUSG00000113713	0	0	0	0	0.35701	0	0	0	0	0	chr13	66221378	66222470	-	level 2	processed_pseudogene	MGI:6097651
Gm48635	ENSMUSG00000113714	0	0	0.0130042	0	0	0	0	0	0	0	chr12	19658046	19658434	+	level 1	processed_pseudogene	MGI:6098241
Gm6562	ENSMUSG00000113715	0	0.015196	0	0	0	0	0	0	0	0	chr13	16045641	16046104	+	level 1	processed_pseudogene	MGI:3643759
Gm47518	ENSMUSG00000113716	0.346866	0.367219	0.0297295	0.196752	0.0700541	0.393102	0.516087	0.325034	0.457977	0.859335	chr12	69115014	69120347	-	level 2	lncRNA	MGI:6096513
Gm40658	ENSMUSG00000113717	0.0398471	0	0.150271	0	0.177048	0	0	0	0	0	chr13	4643907	4749064	+	level 2	lncRNA	MGI:5623543
Gm2645	ENSMUSG00000113718	0	0	0	0	0.0225306	0.038901	0	0	0.0401709	0	chr13	50207542	50208088	-	level 1	processed_pseudogene	MGI:3780813
Gm9305	ENSMUSG00000113719	0.0187301	0	0	0	0	0	0	0	0.012365	0	chr12	23711590	23714509	-	level 1	unprocessed_pseudogene	MGI:3644841
Gm46995	ENSMUSG00000113720	0	0	0.0941706	0.0445163	0	0	0	0	0	0	chr12	88059093	88061479	+	level 1	processed_pseudogene	MGI:5908118
Gm21051	ENSMUSG00000113721	0	0	0	0	0	0.0317033	0	0	0	0.0391721	chr12	91870143	91871830	-	level 1	processed_pseudogene	MGI:5434406
Snhg10	ENSMUSG00000113722	0.89904	0.919821	0.61107	0.652276	1.31218	0.721782	0.627345	1.0596	1.47689	0.854665	chr12	105030617	105032279	-	level 2	lncRNA	MGI:1916684
Vmn2r-ps100	ENSMUSG00000113723	0.00700236	0	0	0	0	0.0268595	0.0152805	0	0.0462272	0.041484	chr13	65944036	65948582	+	level 2	unprocessed_pseudogene	MGI:3761519
Gm48398	ENSMUSG00000113724	0.360935	0.186811	0	0	0	0.230744	0	0	0	0	chr12	18610384	18610600	+	level 2	processed_pseudogene	MGI:6097885
Gm48358	ENSMUSG00000113725	0.0428316	0	0.0403815	0	0.142732	0.123219	0	0	0	0	chr12	61990302	61991769	-	level 2	TEC	MGI:6097826
Gm36099	ENSMUSG00000113726	0	0	0	0.0535291	0.0333536	0	0	0	0	0	chr13	33031202	33034560	-	level 2	lncRNA	MGI:5595258
Gm47781	ENSMUSG00000113727	0	0	0	0.0083011	0	0	0	0	0	0.0993097	chr13	44232398	44239606	+	level 2	lncRNA	MGI:6096945
Gm7622	ENSMUSG00000113728	0.164022	0.212234	0.0773197	0.511708	0.910975	0.0786438	0.0894818	0	0.75797	0.291514	chr13	61665941	61667140	+	level 1	processed_pseudogene	MGI:3647115
Gm48589	ENSMUSG00000113729	0	0	0	0	0	0	0	0	0	0	chr13	13224663	13224925	-	level 2	processed_pseudogene	MGI:6098161
Gm47805	ENSMUSG00000113730	0	0	0	0	0.0684159	0.0118126	0.0134405	0	0.0162643	0	chr13	44622182	44625217	+	level 2	lncRNA	MGI:6096986
Gm48650	ENSMUSG00000113731	0.0668408	0.0576585	0	0	0	0	0	0	0	0	chr13	8993005	8993238	+	level 1	processed_pseudogene	MGI:6098259
Gm18115	ENSMUSG00000113732	0	0	0	0.0162121	0	0	0.019845	0.0390577	0.0360214	0.0215503	chr12	36115082	36115702	+	level 1	processed_pseudogene	MGI:5010300
Gm34785	ENSMUSG00000113733	0	0.0153724	0.0336021	0.0105896	0.0527864	0	0	0	0.0470577	0	chr12	110177956	110188061	-	level 2	lncRNA	MGI:5593944
Gm48539	ENSMUSG00000113734	0	0.00893544	0	0.00615538	0.0153415	0	0	0	0	0	chr12	15278417	15301045	-	level 2	lncRNA	MGI:6098084
Gm48607	ENSMUSG00000113735	0	0	0.0249564	0	0	0	0	0	0	0	chr12	16185773	16206472	+	level 2	lncRNA	MGI:6098192
Gm40879	ENSMUSG00000113736	0	0	0	0	0.0204316	0	0	0.0315993	0.0607142	0.0108969	chr12	18219929	18223712	+	level 2	unprocessed_pseudogene	MGI:5623764
BB123696	ENSMUSG00000113737	0	0.0585004	0.0639374	0.0201497	0.100441	0	0	0	0.0298468	0	chr13	52729615	52757205	-	level 2	lncRNA	MGI:2145475
Gm40910	ENSMUSG00000113738	0.0345732	0.0223678	0	0.0385214	0.134413	0.0165769	0.0660148	0.0222731	0.0570601	0.0716876	chr13	35052727	35083260	+	level 2	lncRNA	MGI:5623795
Gm48584	ENSMUSG00000113739	0.0295377	0	0	0.0263287	0.0164052	0	0.0161142	0	0.116998	0.139992	chr12	15976264	15980488	-	level 2	lncRNA	MGI:6098153
Gm8598	ENSMUSG00000113740	0	0	0	0.00653654	0.0162915	0	0	0	0	0	chr13	3008720	3009555	+	level 1	processed_pseudogene	MGI:3646558
Gm48236	ENSMUSG00000113741	0.0745378	0.144671	0.126493	0.13288	0.513338	0.100069	0.081328	0.0448182	0.13778	0.326772	chr12	35534421	35590446	+	level 2	lncRNA	MGI:6097644
Gm48262	ENSMUSG00000113742	0	0	0.033371	0.0210336	0.0393175	0.0113142	0	0	0	0	chr13	8553020	8557635	+	level 2	TEC	MGI:6097681
Gm8712	ENSMUSG00000113743	0.25709	0.439968	0.328391	0.221767	0.239515	0.26244	0.271462	0.256452	0.251846	0.26531	chr13	96376930	96377630	+	level 1	processed_pseudogene	MGI:3644353
Gm47925	ENSMUSG00000113744	0	0.0291516	0	0.0200817	0	0	0	0	0	0	chr13	4166503	4172845	+	level 2	lncRNA	MGI:6097183
Gm19340	ENSMUSG00000113745	0	0	0	0	0	0	0	0	0	0	chr12	25282595	25282939	+	level 1	processed_pseudogene	MGI:5011525
Gm48242	ENSMUSG00000113746	0.142644	0.10547	0.057636	0.0544914	0.24899	0.039082	0.200106	0.297566	0.215242	0.144868	chr12	82168850	82169105	-	level 2	lncRNA	MGI:6097653
1700105G05Rik	ENSMUSG00000113747	0	0	0	0	0	0	0	0.0338102	0	0	chr12	90969949	90971518	+	level 2	lncRNA	MGI:1920800
Gm18628	ENSMUSG00000113748	0	0	0	0	0	0	0	0.0197517	0	0	chr12	87927534	87928008	+	level 1	processed_pseudogene	MGI:5010813
Mrto4-ps1	ENSMUSG00000113749	0.486969	0.777133	0.550936	0.651096	0.775324	0.747161	0.557897	0.815672	0.96444	1.07705	chr12	20417722	20418442	+	level 2	processed_pseudogene	MGI:3644169
Gm5628	ENSMUSG00000113750	19.7482	17.157	10.9052	12.5734	10.6548	18.3964	14.1596	10.9049	20.8593	13.3708	chr13	17949908	17950956	+	level 1	processed_pseudogene	MGI:3779506
Gm9293	ENSMUSG00000113751	0	0.0222828	0	0	0	0	0	0	0	0	chr12	23090769	23093393	-	level 2	unprocessed_pseudogene	MGI:3648896
Gm47817	ENSMUSG00000113752	1.20461	0.844293	0.741364	1.23779	2.04429	0.802191	0.839723	0.646706	1.08242	1.70482	chr12	85360493	85363645	-	level 2	TEC	MGI:6097004
Gm5791	ENSMUSG00000113753	0	0.028987	0	0.0299525	0	0	0.0244429	0	0.0295782	0.0265433	chr13	64624272	64624760	-	level 1	processed_pseudogene	MGI:3648515
Gm47401	ENSMUSG00000113754	0.0233799	0.121009	0	0.0208399	0.0259703	0.08968	0.0765292	0	0	0	chr13	9820511	9820733	+	level 1	processed_pseudogene	MGI:6096330
Gm46391	ENSMUSG00000113755	0.103256	0.0668032	0.0486746	0.253104	0.0860221	0.12377	0.197158	0.0221735	0	0	chr13	9272919	9273121	-	level 1	processed_pseudogene	MGI:5826028
Gm18025	ENSMUSG00000113756	0.0143807	0	0.0271162	0.0128184	0	0.0206854	0.00784537	0	0.0379746	0.0425977	chr12	34290274	34291135	-	level 1	processed_pseudogene	MGI:5010210
Gm47507	ENSMUSG00000113757	0	0	0.0146268	0.0207431	0	0	0	0	0	0.0183821	chr13	5887109	5928045	+	level 2	lncRNA	MGI:6096493
Gm47407	ENSMUSG00000113758	0	0	0.0139289	0	0	0	0.00805992	0	0	0.00875253	chr13	10517687	10538811	+	level 2	lncRNA	MGI:6096339
Gm47695	ENSMUSG00000113759	0	0	0	0.0137833	0	0	0	0	0.0102083	0	chr13	3759825	3781203	+	level 2	lncRNA	MGI:6096805
Gm48222	ENSMUSG00000113760	0.0098018	0	0.0184822	0.0174738	0.0217756	0.0375975	0	0.0336779	0.103533	0.0929098	chr13	66032209	66040247	+	level 2	lncRNA	MGI:6097620
Gm4263	ENSMUSG00000113761	0.0630352	0	0	0	0.0700193	0.120894	0	0	0.332909	0.0746877	chr12	39874843	39876116	+	level 2	transcribed_processed_pseudogene	MGI:3782440
Gm47386	ENSMUSG00000113762	0	0	0	0	0	0	0	0	0	0	chr12	23197376	23197495	-	level 1	processed_pseudogene	MGI:6096306
Gm49287	ENSMUSG00000113763	0	0	0	0	0	0	0	0.0673974	0	0	chr13	3082155	3082275	+	level 2	transcribed_unprocessed_pseudogene	MGI:6118776
Gm48617	ENSMUSG00000113764	0.780448	0.336617	0	1.39132	2.02281	0.249468	0.283848	0	0	0	chr12	37049217	37147149	+	level 2	lncRNA	MGI:6098210
Gm47549	ENSMUSG00000113765	0.0231356	0	0.0145415	0.00687405	0.0171327	0	0.042072	0.0529943	0.162916	0.0730998	chr13	6269108	6277026	+	level 2	lncRNA	MGI:6096565
Gm47374	ENSMUSG00000113766	0.187985	0.189188	0.0393849	0.204799	0.255217	0.260386	0.0911602	0	0.358515	0.247484	chr12	41545391	41547884	+	level 2	TEC	MGI:6096288
Gm48873	ENSMUSG00000113767	0.0415694	0.125506	0.0391915	0.0494043	0.0153917	0.0265751	0.0453562	0.0238046	0	0.0328358	chr12	87394444	87395548	+	level 1	unprocessed_pseudogene	MGI:6098622
Gm9237	ENSMUSG00000113768	0	0	0	0	0	0.0291292	0	0	0	0	chr12	18681374	18684265	+	level 2	unprocessed_pseudogene	MGI:3645302
5033406O09Rik	ENSMUSG00000113769	0.651952	0.536827	0.502903	0.528294	0.658351	0.596767	0.420339	0.10182	0.50865	0.77247	chr12	111941991	111944484	-	level 2	lncRNA	MGI:1923205
1700019C18Rik	ENSMUSG00000113770	0.0595278	0.128375	0.0187075	0.0176869	0.19837	0.304447	0.108251	0	0.471578	0.399681	chr13	35184370	35212048	-	level 2	lncRNA	MGI:1922793
Gm36529	ENSMUSG00000113771	0.0786086	0	0.222336	0.175171	0.261955	0	0.0428848	0.0675226	0.363263	0.13971	chr13	70840451	70859609	+	level 2	lncRNA	MGI:5595688
Gm47448	ENSMUSG00000113772	0.24414	0	0	0	0.27119	0	0.13319	0	5.80222	21.1168	chr13	45235635	45335588	+	level 2	lncRNA	MGI:6096404
Gm8278	ENSMUSG00000113773	0	0.325931	0.118741	0	0	0.845421	0.274837	0	0.332579	0	chr13	75515897	75518414	-	level 1	processed_pseudogene	MGI:3644857
Gm36236	ENSMUSG00000113774	0.0248797	0.0107309	0	0	0	0	0	0	0	0.0196526	chr12	24974609	24975554	-	level 2	lncRNA	MGI:5595395
Gm48027	ENSMUSG00000113775	2.103	3.02127	0.597725	1.04753	1.25388	1.85354	0.877336	0.292214	1.18416	1.11762	chr13	14171053	14174488	+	level 2	lncRNA	MGI:6097341
Gm19327	ENSMUSG00000113776	0.258757	0.188334	0.44217	0.230646	0.251499	0.232625	0.264684	0.0416748	0.213528	0.0766477	chr12	84184536	84187806	-	level 2	TEC	MGI:5011512
Gm48060	ENSMUSG00000113777	0	0	0	0	0	0	0	0	0	0	chr12	67427947	67428244	-	level 1	processed_pseudogene	MGI:6097384
Gm40847	ENSMUSG00000113778	0.0156539	0	0	0.0209298	0.0260824	0	0.00853994	0	0.0310024	0.0092738	chr12	18853840	18906503	+	level 2	lncRNA	MGI:5623732
Gm33785	ENSMUSG00000113779	0.00707495	0.00915454	0	0	0	0	0	0	0	0.0083828	chr12	72817712	72821823	+	level 2	lncRNA	MGI:5592944
Gm33195	ENSMUSG00000113780	9.59398	10.3065	4.05981	7.27887	15.7376	5.04934	10.1271	6.40112	27.3082	28.1544	chr13	43864669	43868589	+	level 2	lncRNA	MGI:5592354
Gm35558	ENSMUSG00000113781	0.025699	0	0.0242289	0.022907	0	0	0	0.0220747	0.101793	0.0304496	chr12	110597156	110597359	-	level 2	lncRNA	MGI:5594717
Gm48009	ENSMUSG00000113782	0.191579	0.192804	0.0602067	0.227687	0.354675	0.0816503	0.185805	0	0.224842	0.17655	chr13	49890423	49892868	-	level 2	processed_pseudogene	MGI:6097315
Gm18617	ENSMUSG00000113783	0	0	0.0379971	0	0	0	0	0	0	0	chr12	88072937	88073195	-	level 1	processed_pseudogene	MGI:5010802
Gm46400	ENSMUSG00000113784	0	0	0	0.00638748	0	0	0	0.0061554	0.00946149	0	chr13	3116916	3119562	-	level 2	lncRNA	MGI:5826037
Gm47975	ENSMUSG00000113785	0	0	0	0	0	0	0	0	0	0.0546986	chr12	65968376	65968601	+	level 2	TEC	MGI:6097258
Gm49384	ENSMUSG00000113786	0	0	0	0	0	0.0130805	0	0	0	0	chr12	69189839	69204267	-	level 2	protein_coding	MGI:6121607
Gm47807	ENSMUSG00000113787	0.0137009	0.0709126	0.0387516	0.0732747	0.0456569	0.118246	0	0	0.0180898	0	chr12	11499295	11499892	+	level 2	processed_pseudogene	MGI:6096990
Gm47904	ENSMUSG00000113788	0.0608012	0.078673	0	0.108391	0.270151	0	0	0	0	0	chr13	4091286	4092636	+	level 2	lncRNA	MGI:6097144
Gm47322	ENSMUSG00000113789	1.20432	0.874176	0.415401	0.628379	1.0441	0.197174	0.576891	0.731703	0.620526	0.243625	chr13	12177458	12179281	-	level 2	TEC	MGI:6096206
Gm17872	ENSMUSG00000113790	0	0.0538234	0	0.0463469	0.0115513	0.0199444	0.0453859	0.0446629	0.0961122	0.0616076	chr13	69654775	69655512	-	level 1	processed_pseudogene	MGI:5010057
Gm47216	ENSMUSG00000113791	0	0	0	0	0	0	0	0	0	0	chr13	93983195	93991768	-	level 2	lncRNA	MGI:6096024
Gm10933	ENSMUSG00000113792	0.34327	0.222085	0.0809086	0.101992	0.47663	0.329177	0.249694	0.073715	0.226615	0.305045	chr12	35055101	35056961	+	level 2	TEC	MGI:3779143
Gm48553	ENSMUSG00000113793	0	0	0	0	0	0	0	0	0	0	chr12	88225537	88225944	-	level 1	processed_pseudogene	MGI:6098107
Gm36607	ENSMUSG00000113794	0.169723	0.439222	0	0	0	0	0	0	0	0.201098	chr13	70706233	70733207	+	level 2	lncRNA	MGI:5595766
Gm48119	ENSMUSG00000113795	0	0	0	0	0.0442065	0	0	0	0	0	chr12	116850478	116853102	-	level 2	processed_pseudogene	MGI:6097475
Gm36426	ENSMUSG00000113796	0	0	0.0283493	0.0804078	0	0	0	0	0	0.106884	chr13	70676716	70681966	-	level 2	lncRNA	MGI:5595585
Gm48043	ENSMUSG00000113797	0	0	0	0	0	0	0	0	0	0	chr12	22914570	22914674	-	level 1	processed_pseudogene	MGI:6097360
Gm47385	ENSMUSG00000113798	0.132105	0.854678	0.186822	0.117753	1.61416	0.570065	0.432418	0.453898	0.436055	1.48699	chr12	23189273	23189398	-	level 1	processed_pseudogene	MGI:6096305
Gm47487	ENSMUSG00000113799	0.00878202	0	0	0.0313117	0	0.0252644	0.00958203	0	0.0115952	0.0208109	chr13	11523096	11523744	-	level 2	TEC	MGI:6096466
2210039B01Rik	ENSMUSG00000113800	2.77324	3.98712	1.16205	0.274662	4.7919	0.88646	0.672417	0	4.06844	5.84159	chr12	73548478	73551986	+	level 2	lncRNA	MGI:1920894
Gm18618	ENSMUSG00000113801	0	0	0	0	0	0	0	0	0	0	chr12	88258913	88259385	-	level 1	processed_pseudogene	MGI:5010803
4933416O17Rik	ENSMUSG00000113802	0	0	0	0.0219474	0.0547009	0	0	0	0.0325096	0.029174	chr13	69959833	69963437	+	level 2	lncRNA	MGI:1914800
Gm18615	ENSMUSG00000113803	0	0	1.9686	0.372239	0	0	0	0	0	0	chr12	87541202	87543251	-	level 1	processed_pseudogene	MGI:5010800
Gm46424	ENSMUSG00000113804	0	0	0.157075	0	0.0370128	0	0	0	0	0	chr13	64210523	64210690	+	level 1	processed_pseudogene	MGI:5826061
Gm5788	ENSMUSG00000113805	0	0	0	0	0	0	0	0	0.0164365	0	chr12	87494721	87495155	+	level 2	protein_coding	MGI:3647569
Gm47688	ENSMUSG00000113806	0	0	0	0	0	0	0	0	0.0555768	0	chr12	90938235	90938382	-	level 2	processed_pseudogene	MGI:6096793
Gm6888	ENSMUSG00000113807	0	0.010671	0.00777516	0	0.00916064	0	0	0	0	0	chr13	64998934	65000335	+	level 1	processed_pseudogene	MGI:3779638
Gm47988	ENSMUSG00000113808	0	0	0	0	0	0	0	0	0	0	chr12	66501762	66502546	-	level 2	TEC	MGI:6097280
Gm48472	ENSMUSG00000113809	0	0.0500821	0	0	0	0	0	0	0	0	chr12	18973135	18973288	+	level 1	processed_pseudogene	MGI:6097987
Gm48259	ENSMUSG00000113810	0	0	0.00794232	0.007509	0.0561455	0	0	0	0	0	chr13	8278604	8279289	+	level 2	TEC	MGI:6097676
Gm47882	ENSMUSG00000113811	0.459087	0.415821	0.418399	0.450132	0.390964	0.513611	0.534302	0.525791	0.404098	0.235713	chr13	13862534	13893979	+	level 2	lncRNA	MGI:6097109
Gm48699	ENSMUSG00000113812	0.591763	0.51047	0.334748	0.738462	0.657328	0.151324	0.473492	0	0.625058	0.654411	chr13	62432866	62434390	-	level 2	TEC	MGI:6098334
Gm29968	ENSMUSG00000113813	0	0	0	0	0.109063	0	0	0	0	0	chr12	26235530	26252545	-	level 2	lncRNA	MGI:5589127
Gm9255	ENSMUSG00000113814	0.0288573	0	0	0	0.0106849	0.00922417	0	0	0	0	chr12	19329058	19334616	+	level 1	unprocessed_pseudogene	MGI:3648979
Gm48149	ENSMUSG00000113815	0	0	0.056387	0	0	0	0	0	0	0	chr12	87796883	87797144	+	level 1	processed_pseudogene	MGI:6097517
Gm47003	ENSMUSG00000113816	2.51724	2.44287	1.06796	1.64543	1.9573	1.97134	1.64793	2.84695	4.0437	3.23112	chr13	64291077	64298039	+	level 2	lncRNA	MGI:6095679
Gm21056	ENSMUSG00000113817	0.250647	0.418916	0.187078	0.269962	0.498833	0.120178	0.15953	0.0538248	0.344726	0.136116	chr12	101101677	101117214	-	level 1	transcribed_unprocessed_pseudogene	MGI:5434413
Gm7119	ENSMUSG00000113818	0	0	0	0	0	0	0	0	0	0	chr12	94001287	94001981	-	level 1	processed_pseudogene	MGI:3644926
Gm48017	ENSMUSG00000113819	0.0754773	0.0651087	0.0474399	0.0448516	0	0.0241262	0.109804	0	0.19931	0.02981	chr13	14041392	14041599	+	level 1	processed_pseudogene	MGI:6097326
Gm4012	ENSMUSG00000113820	0	0	0	0.00833657	0	0	0	0	0	0.0221631	chr12	20545201	20550720	+	level 1	unprocessed_pseudogene	MGI:3782186
Gm48234	ENSMUSG00000113821	0	0	0	0	0.0303397	0.157152	0	0	0	0	chr13	75479195	75479387	-	level 1	processed_pseudogene	MGI:6097642
Gm47151	ENSMUSG00000113822	0	0	0	0	0	0	0	0	0	0	chr13	34718056	34720751	-	level 2	lncRNA	MGI:6095917
Gm270	ENSMUSG00000113823	0.428533	0.502511	0.303015	0.322293	0.379323	0.430201	0.41643	0.350843	0.62769	0.634688	chr13	49764328	49765303	+	level 1	processed_pseudogene	MGI:2685116
Gm47420	ENSMUSG00000113824	0	0	0	0	0	0	0	0	0	0	chr12	23435217	23435328	-	level 1	processed_pseudogene	MGI:6096361
1700024I08Rik	ENSMUSG00000113825	0	0	0.00628298	0.0118804	0.00740256	0.00639058	0.0218138	0	0.0351957	0.0157922	chr13	63675756	63734298	-	level 2	lncRNA	MGI:1922772
Gm48577	ENSMUSG00000113826	0	0	0	0	0	0	0	0	0	0	chr12	88342539	88342689	-	level 1	processed_pseudogene	MGI:6098143
Gm47733	ENSMUSG00000113827	0	0	0	0	0	0	0	0	0	0	chr12	25871153	25871561	+	level 2	lncRNA	MGI:6096870
Gm48252	ENSMUSG00000113828	0	0	0	0	0	0	0	0	0	0	chr13	7753170	7753278	-	level 2	unprocessed_pseudogene	MGI:6097666
Gm18619	ENSMUSG00000113829	0	0	0.200152	0	0	0	0	0	0	0	chr12	88317528	88318674	-	level 1	processed_pseudogene	MGI:5010804
1700127F24Rik	ENSMUSG00000113830	0	0	0	0	0.0103295	0	0	0	0	0	chr12	112875211	112875814	-	level 2	lncRNA	MGI:1925892
Gm49602	ENSMUSG00000113831	0.743657	0.572766	0.367252	0.662865	0.629373	0.543333	0.386382	0	0.584448	0.293709	chr12	118231595	118234564	-	level 2	lncRNA	MGI:6215013
Gm40392	ENSMUSG00000113832	0.0198023	0.025623	0.0280044	0.17651	0.24196	0.0379786	0.0216063	0	0.0653641	0.187704	chr12	36264925	36291051	+	level 2	lncRNA	MGI:5623277
Gm48264	ENSMUSG00000113833	0.25983	0	0.318457	0.810606	1.29878	0.0996648	0.765449	0.446374	2.71018	3.84827	chr12	35746229	35748247	+	level 2	TEC	MGI:6097684
Gm34022	ENSMUSG00000113834	0.0482344	0.156031	0.0606337	0.0214971	0.125017	0.161889	0.0877139	0.0966747	0.0955279	0.0952514	chr13	53503606	53533257	-	level 2	lncRNA	MGI:5593181
Gm19554	ENSMUSG00000113835	0	0	0	0	0.0560043	0	0.0550111	0	0	0.0597383	chr12	105899841	105902150	+	level 2	lncRNA	MGI:5011739
Gm3325	ENSMUSG00000113836	5.00037	4.78549	4.87445	3.33023	3.39552	6.24264	7.65884	3.7279	5.90456	4.98571	chr13	62015605	62050986	+	level 2	transcribed_processed_pseudogene	MGI:3781503
Gm47902	ENSMUSG00000113837	0	0	0	0	0.0145051	0	0	0	0	0	chr13	72769431	72786342	+	level 2	lncRNA	MGI:6097140
Gm46994	ENSMUSG00000113838	0	0	0.0448953	0	0	0	0	0	0	0	chr12	88058081	88058299	+	level 1	processed_pseudogene	MGI:5908117
Gm18955	ENSMUSG00000113840	0.0263461	0.0113634	0	0.0547955	0.0292651	0	0.00958203	0.0452611	0.0115952	0.0416218	chr12	117723972	117724620	+	level 1	processed_pseudogene	MGI:5011140
Gm48701	ENSMUSG00000113841	0.0909404	0.117671	0.0643038	0.182386	0.202033	0.0436034	0.19845	0.117173	0.630375	0.161627	chr13	62449317	62451609	-	level 2	TEC	MGI:6098338
Gm48138	ENSMUSG00000113842	1.09348	1.39131	0.670104	0.925948	1.57902	0.489339	0.596546	0.234817	0.842189	1.51155	chr13	96556232	96559111	+	level 2	TEC	MGI:6097502
Gm6129	ENSMUSG00000113843	0.0302017	0.00976978	0.00711852	0.0134603	0	0.0144809	0	0	0	0.00894618	chr13	34393724	34394524	-	level 1	processed_pseudogene	MGI:3645100
Gm47943	ENSMUSG00000113844	0	0.0242142	0	0.0500415	0	0.0358905	0	0	0	0.0221729	chr12	84023808	84024087	+	level 2	processed_pseudogene	MGI:6097209
Gm39473	ENSMUSG00000113845	0.0105741	0	0.0199385	0.00942533	0.0234914	0.01014	0.0115374	0	0.0977293	0.0751729	chr12	74825345	74827722	+	level 2	lncRNA	MGI:5622358
Gm6217	ENSMUSG00000113846	0	0.00955053	0	0	0	0.00707794	0	0	0	0	chr1	82930571	82931399	-	level 2	protein_coding	MGI:3644079
Gm48799	ENSMUSG00000113847	0	0	0.0137449	0	0	0.0139803	0.015907	0	0	0	chr13	18002310	18008344	-	level 2	lncRNA	MGI:6098505
Gm16419	ENSMUSG00000113848	0.0361947	0.0351253	0.0170621	0.0645249	0.0502562	0.0347086	0.019746	0.0155451	0	0.0107214	chr13	12171526	12172150	-	level 1	processed_pseudogene	MGI:3643012
Gm47346	ENSMUSG00000113849	0.0147551	0.0190922	0	0	0.0491698	0	0	0	0	0	chr12	98582364	98585976	-	level 2	TEC	MGI:6096243
Gm47191	ENSMUSG00000113850	0.0439385	0.0284268	0.00690418	0.00652749	0	0.00702241	0	0.00629032	0.0386755	0.0086768	chr13	64611860	64619498	+	level 2	transcribed_processed_pseudogene	MGI:6095983
Gm48503	ENSMUSG00000113851	0.229987	0.36372	0.0481847	0.0455558	0.879949	0.343069	0.223056	0.153652	0.843497	0.666116	chr13	16937609	16947045	+	level 2	lncRNA	MGI:6098031
Gm48062	ENSMUSG00000113852	6.49304	4.84509	3.06081	3.83475	2.92038	2.38744	2.99897	2.27542	1.44636	0.84957	chr12	98794448	98797069	+	level 2	TEC	MGI:6097387
Gm47583	ENSMUSG00000113853	2.10916	1.86624	1.16971	0.981481	1.82604	1.08564	1.77674	1.43871	1.33097	1.15765	chr13	63210950	63214374	+	level 2	TEC	MGI:6096621
Gm2099	ENSMUSG00000113854	0.0793059	0	0	0.098966	0	0.0456299	0.0173061	0.0272486	0.062826	0.0563797	chr12	87985619	87988959	+	level 1	transcribed_processed_pseudogene	MGI:3780266
Gm49374	ENSMUSG00000113855	0	0	0	0	0.0492786	0	0	0	0	0.00876069	chr12	13787903	13792337	-	level 1	processed_pseudogene	MGI:6121593
Gm10790	ENSMUSG00000113856	0.834154	0.591898	0.279059	0.143909	0.508122	0.412855	0.52847	0.600949	1.06583	0.828942	chr13	41865915	41913092	+	level 2	lncRNA	MGI:3641845
Gm46338	ENSMUSG00000113857	0.00971033	0	0	0.00865539	0	0	0.0105949	0	0.0641042	0	chr12	18905926	18911358	+	level 1	unprocessed_pseudogene	MGI:5825975
Gm4057	ENSMUSG00000113858	0.0290311	0	0	0.0129386	0	0	0	0	0.0766612	0.0171988	chr13	72472202	72472569	-	level 1	processed_pseudogene	MGI:3782232
Gm7979	ENSMUSG00000113859	0	0.678798	0	0	0.582723	0	0	0	0	0	chr13	68856533	68857557	+	level 1	processed_pseudogene	MGI:3648893
Gm45949	ENSMUSG00000113860	0.0527432	0	0	0	0.117174	0.0758666	0.028774	0	0.0696384	0.0624932	chr13	46060597	46068765	+	level 2	lncRNA	MGI:5825586
Gm6190	ENSMUSG00000113861	0.554159	1.23854	0.854934	0.763385	0.727478	0.628027	1.48412	0.302914	1.2638	2.08918	chr12	88353313	88354686	-	level 1	processed_pseudogene	MGI:3643523
Gm7537	ENSMUSG00000113862	0	0	0	0	0	0	0	0	0.0616249	0	chr13	16638077	16639490	-	level 1	processed_pseudogene	MGI:3647620
Gm7126	ENSMUSG00000113863	0	0	0.0927357	0	0	0	0	0	0	0	chr12	13788557	13790252	-	level 1	processed_pseudogene	MGI:3648680
Gm48381	ENSMUSG00000113864	0.0271325	0	0	0	0.0301387	0	0	0	0.0179119	0.0160741	chr12	100440697	100444660	-	level 2	TEC	MGI:6097859
Selenok-ps6	ENSMUSG00000113865	0.129771	0.0479758	0.0174782	0.0660985	0.0823708	0.124443	0.08091	0.0318484	0.146863	0.15376	chr13	62387651	62387933	-	level 1	processed_pseudogene	MGI:5012188
Gm47450	ENSMUSG00000113866	0.0154237	0	0	0	0.0342653	0	0.0252432	0.0662429	0.0203644	0.0822372	chr13	4915714	4943052	-	level 2	lncRNA	MGI:6096407
Gm47456	ENSMUSG00000113867	0	0	0	0.0180221	0.0112294	0	0	0	0	0.0598905	chr12	68340465	68445833	-	level 2	lncRNA	MGI:6096416
Gm34719	ENSMUSG00000113868	0	0	0.0132226	0	0	0	0	0	0	0	chr12	110046686	110086423	-	level 2	lncRNA	MGI:5593878
Gm48869	ENSMUSG00000113869	0.0173102	0.0447966	0.05712	0.00771479	0	0.0580982	0.0283306	0.0446069	0	0	chr13	9352028	9352689	+	level 1	processed_pseudogene	MGI:6098615
Gm48185	ENSMUSG00000113870	0.0809029	0.12562	0.045765	0.0288454	0	0.0775813	0	0.0277974	0.17091	0.23006	chr13	65649558	65650349	+	level 2	processed_pseudogene	MGI:6097564
Gm48349	ENSMUSG00000113871	0.0817544	0.151122	0.0660667	0.0520518	0.0908125	0.0223994	0.0127431	0.0702248	0.077102	0.30444	chr13	95002358	95002824	+	level 1	processed_pseudogene	MGI:6097813
Gm47474	ENSMUSG00000113872	0	0	0	0	0.0288736	0	0	0	0	0	chr12	112873117	112873531	-	level 2	processed_pseudogene	MGI:6096445
Gm46342	ENSMUSG00000113873	0	0	0	0	0	0	0	0	0	0	chr12	23896367	23899300	+	level 1	unprocessed_pseudogene	MGI:5825979
Gm47868	ENSMUSG00000113874	0.0175981	0.0455418	0	0.0156862	0.0390959	0	0	0	0	0	chr12	39899010	39922859	-	level 2	lncRNA	MGI:6097087
D230030E09Rik	ENSMUSG00000113875	0.184154	0.229119	0.0667769	0.138894	0.133749	0.142633	0.123649	0.0243359	0.215089	0.167843	chr12	118518297	118530193	-	level 2	lncRNA	MGI:4438394
Gm48042	ENSMUSG00000113876	0.79263	1.11108	0.124548	0	0	2.15358	0	0	0	0	chr12	22906038	22906163	-	level 2	processed_pseudogene	MGI:6097359
Gm47208	ENSMUSG00000113877	0.083908	0.0904765	0.0197771	0.0997229	0.124273	0.0603473	0.10681	0.0300311	0.0369288	0.0331397	chr12	99761351	99762254	-	level 2	TEC	MGI:6096011
Gm19045	ENSMUSG00000113878	0.764776	0.659715	0.320457	0.302973	1.03829	0.407432	0.463581	0.510939	0.336586	0.201367	chr12	71203594	71205444	-	level 1	processed_pseudogene	MGI:5011230
Gm48580	ENSMUSG00000113879	0.0795333	0.0571729	0.0249946	0.0472618	0.0196323	0.0423711	0.0578524	0.0531354	0.058339	0.0209413	chr13	96776466	96777930	-	level 1	processed_pseudogene	MGI:6098147
A030005L19Rik	ENSMUSG00000113880	0.0300836	0.0681211	0.0212721	0.0469268	0.083542	0	0.00820603	0	0.0198602	0.0356448	chr1	82913325	82914130	+	level 2	protein_coding	MGI:1925172
Gm18592	ENSMUSG00000113881	0	0	0.0178803	0	0	0	0	0	0	0	chr12	83742762	83743037	+	level 1	processed_pseudogene	MGI:5010777
Gm48550	ENSMUSG00000113882	0	0	0.0800608	0.0378463	0	0.020358	0	0	0	0.025154	chr13	53968944	53976666	+	level 2	lncRNA	MGI:6098101
Gm36500	ENSMUSG00000113883	0	0.0455291	0	0	0.15634	0.0337418	0.0767837	0	0.371662	0.667056	chr13	34133860	34137654	+	level 2	lncRNA	MGI:5595659
Gm2270	ENSMUSG00000113884	0	0.0196095	0	0	0.0252511	0	0.00826775	0	0.040019	0.0269346	chr12	90364252	90367678	+	level 2	lncRNA	MGI:3780440
Gm47802	ENSMUSG00000113885	0.325335	0.202686	0.124962	0.107404	0.695993	0.207985	0.354972	0.144902	0.859099	1.52762	chr13	9733897	9738234	+	level 2	lncRNA	MGI:6096981
Gm48905	ENSMUSG00000113886	0	0	0	0.0125622	0	0	0	0.0242116	0	0	chr12	28810138	28811191	+	level 2	lncRNA	MGI:6098677
Gm35619	ENSMUSG00000113887	0	0	0.00881765	0	0	0	0	0	0.0123486	0	chr13	61917549	61918148	+	level 1	processed_pseudogene	MGI:5594778
LOC667541	ENSMUSG00000113888	0	0	0	0.0167944	0	0	0	0	0	0	chr13	50056441	50058385	-	level 2	processed_pseudogene	MGI:3642967
Gm48501	ENSMUSG00000113889	0	0	0	0	0.0154966	0.0802685	0	0	0.0368395	0.0330596	chr13	17360294	17364134	+	level 2	processed_pseudogene	MGI:6098028
Gm48368	ENSMUSG00000113890	0	0	0	0	0.0331653	0	0	0	0	0	chr12	62535346	62537149	+	level 2	processed_pseudogene	MGI:6097839
Gm47683	ENSMUSG00000113891	0	0	0	0.00875991	0	0	0	0	0	0	chr13	43498897	43500167	-	level 2	lncRNA	MGI:6096785
Gm48605	ENSMUSG00000113892	0	0	0	0	0	0	0	0	0	0.00841752	chr12	16229750	16232227	-	level 2	lncRNA	MGI:6098188
Gm48800	ENSMUSG00000113893	0	0	0	0.0372975	0	0	0.182621	0	0	0	chr13	18094472	18095954	-	level 2	processed_pseudogene	MGI:6098507
Gm48838	ENSMUSG00000113894	2.65382	3.06265	1.48768	1.34258	1.67311	2.13218	2.2695	1.10897	1.1364	1.86964	chr13	3562385	3563618	+	level 2	TEC	MGI:6098568
Gm48383	ENSMUSG00000113895	0.407423	0.948923	0.307294	0.581056	0.99564	0.078139	0.35563	0	0.753105	1.15857	chr12	100465039	100488390	+	level 2	lncRNA	MGI:6097863
Gm18591	ENSMUSG00000113896	0	0	0	0	0	0	0	0	0	0	chr12	39208892	39209654	+	level 1	processed_pseudogene	MGI:5010776
Gm48227	ENSMUSG00000113897	0.034753	0	0.0655302	0.0464661	0.0772072	0	0.0758379	0.164186	0.25237	0.30883	chr12	16801768	16802634	-	level 2	lncRNA	MGI:6097629
Gm19144	ENSMUSG00000113898	0.716438	2.07654	0.378255	0.536427	0.795818	0.164886	0.281413	0.492321	0.643236	0.747012	chr12	69970386	69972795	+	level 1	processed_pseudogene	MGI:5011329
Gm9595	ENSMUSG00000113899	0.0396678	0.112921	0.127156	0.120218	0.0705006	0.045647	0.0692503	0.109035	0.136174	0.235003	chr13	61723588	61724331	+	level 1	processed_pseudogene	MGI:3780004
Gm40437	ENSMUSG00000113900	0.0233084	0.0201064	0	0	0	0	0	0.0200212	0.0205165	0.0184114	chr12	70729174	70825345	-	level 2	lncRNA	MGI:5623322
Gm49381	ENSMUSG00000113901	0.234663	0	0	0	0	0	0	0	0	0	chr12	20071882	20072011	+	level 1	processed_pseudogene	MGI:6121603
Ndufb1-ps	ENSMUSG00000113902	381.165	407.895	304.238	428.224	456.324	386.786	302.799	289.041	382.07	436.003	chr12	101968090	101977068	-	level 2	protein_coding	MGI:3780865
Gm5655	ENSMUSG00000113903	0.0280342	0	0.0264306	0.0812127	0.0155702	0	0.00764701	0	0.0092536	0.00830413	chr12	88359357	88360257	-	level 1	processed_pseudogene	MGI:3648022
Gm32351	ENSMUSG00000113904	0.0123712	0	0	0	0.0137418	0	0	0.0106265	0	0.102606	chr13	94701018	94702718	-	level 2	lncRNA	MGI:5591510
Gm48872	ENSMUSG00000113905	1.58038	1.70691	0.726518	0.663596	1.08811	1.44035	1.19707	0.426323	0.517345	0.417836	chr13	9557861	9561989	+	level 2	TEC	MGI:6098620
4930529N20Rik	ENSMUSG00000113906	0	0.0213642	0.0233498	0	0.055021	0.0158331	0	0	0	0.00978157	chr13	35167146	35172309	-	level 2	lncRNA	MGI:1922447
Gm47167	ENSMUSG00000113907	0.259087	0.268195	0.195414	0.184752	0.092094	0.159008	0.226152	0.160235	0.246298	0.15963	chr12	102838108	102874891	+	level 2	lncRNA	MGI:6095946
Gm10811	ENSMUSG00000113908	0	0	0	0	0	0	0	0	0	0	chr13	13168730	13171177	-	level 2	TEC	MGI:3642757
Gm36377	ENSMUSG00000113909	0	0	0.00739015	0	0.017414	0	0.0171052	0	0.0103495	0.00928754	chr13	70651005	70655787	-	level 2	lncRNA	MGI:5595536
Gm48286	ENSMUSG00000113910	0.0795333	0.0686075	0.0499892	0.0708927	0.0785292	0.0847421	0.0192841	0.0227723	0.140014	0.0314119	chr12	111616870	111637388	+	level 2	lncRNA	MGI:6097722
Gm21930	ENSMUSG00000113911	0.743864	1.92503	1.16886	1.54712	1.65256	0	1.48798	0	1.63691	1.61585	chr13	65396555	65397678	-	level 2	processed_pseudogene	MGI:5439382
Gm21937	ENSMUSG00000113912	0	0	0	0	0	0	0	0	0	0	chr12	87759158	87759375	+	level 1	processed_pseudogene	MGI:5439388
Gm46323	ENSMUSG00000113913	0	0	0	0	0	0	0	0	0	0	chr12	9371438	9473770	+	level 2	lncRNA	MGI:5825960
Gm48458	ENSMUSG00000113914	0	0	0	0.0118866	0	0	0	0	0.0176071	0	chr13	12683610	12684013	-	level 1	processed_pseudogene	MGI:6097972
Gm48019	ENSMUSG00000113915	0	0	0	0	0	0	0	0	0	0	chr12	22593133	22593240	+	level 1	processed_pseudogene	MGI:6097328
Gm18881	ENSMUSG00000113916	0	0.0994365	0	0.136998	0.213406	0.0368464	0.209621	0	0.101465	0	chr13	28006512	28008056	+	level 1	processed_pseudogene	MGI:5011066
Gm48382	ENSMUSG00000113917	0.464922	0.526383	0.369839	0.233107	0.355049	0.153255	0.190228	0.0249597	0.26856	0.344292	chr12	100366078	100369752	-	level 2	TEC	MGI:6097861
Gm6566	ENSMUSG00000113918	14.168	16.7646	9.22727	14.8721	12.2175	16.3572	11.4923	7.92647	8.98402	6.62648	chr12	87149475	87155486	-	level 2	lncRNA	MGI:3647745
Gm34466	ENSMUSG00000113919	0	0	0	0	0	0	0	0	0	0.0258189	chr13	45246632	45267711	-	level 2	lncRNA	MGI:5593625
Gm18783	ENSMUSG00000113920	0.517752	0	0.0976271	0	0.115024	0	0	0	0.410162	0	chr13	3124309	3125459	-	level 1	processed_pseudogene	MGI:5010968
Gm48054	ENSMUSG00000113921	0	0.00944945	0	0	0.00811199	0	0	0	0	0.00865284	chr13	50133670	50134510	-	level 2	processed_pseudogene	MGI:6097375
Gm48887	ENSMUSG00000113922	4.45783	5.17655	1.76016	3.93956	2.45471	2.33835	2.8269	2.38913	0.905509	1.03832	chr13	9321427	9322979	+	level 2	TEC	MGI:6098646
Gm10126	ENSMUSG00000113923	0.0999629	0.0431153	0	0.0594019	0.0740256	0.0319529	0.0727128	0	0.131984	0.0789612	chr13	73988966	73989133	-	level 2	processed_pseudogene	MGI:3809072
Gm48493	ENSMUSG00000113924	0	0	0	0	0	0	0	0	0	0	chr13	16385919	16389759	-	level 2	processed_pseudogene	MGI:6098018
Gm7544	ENSMUSG00000113925	0.0886439	0.105141	0.0208933	0.144858	0.106671	0.0283348	0.0241798	0	0.0292598	0	chr1	82955186	82956013	-	level 2	protein_coding	MGI:3779750
Gm3565	ENSMUSG00000113926	0	0.0119451	0	0	0	0	0	0.00792969	0	0	chr12	111930429	111931037	-	level 1	processed_pseudogene	MGI:3781742
5330409N07Rik	ENSMUSG00000113927	0.0453944	0.0587375	0.0142659	0	0.0336159	0	0	0	0	0	chr12	98444817	98448334	-	level 2	TEC	MGI:2442687
Gm48209	ENSMUSG00000113928	0	0	0	0.0447275	0.0557387	0.192475	0	0	0	0	chr12	13046728	13054729	-	level 2	lncRNA	MGI:6097602
Gm3926	ENSMUSG00000113929	0	0	0	0	0.277051	0	0	0	0	0	chr13	75523226	75524348	-	level 1	processed_pseudogene	MGI:3782100
Gm36235	ENSMUSG00000113930	0.492574	0.382417	0.0309599	0.0292707	0.10943	0.0944702	0.107489	0	0.476931	0.700357	chr12	15980647	16015545	-	level 2	lncRNA	MGI:5595394
Gm5928	ENSMUSG00000113931	0.0351086	0.0302856	0.0551672	0.0312944	0.0259991	0.0448896	0	0.0100525	0.0154517	0.0138662	chr13	12425140	12425605	-	level 1	processed_pseudogene	MGI:3646762
2900024D18Rik	ENSMUSG00000113932	0	0	0	0.00873692	0.0108878	0	0	0.00841948	0.0129416	0	chr13	6925283	6925851	-	level 2	TEC	MGI:1920105
Gm34611	ENSMUSG00000113933	0	0.0116768	0.017016	0	0.0200482	0	0.00984631	0	0.0834047	0.0427697	chr12	38906055	38906953	-	level 2	lncRNA	MGI:5593770
Gm48609	ENSMUSG00000113934	0	0	0.0122534	0	0	0	0.0141808	0	0	0	chr13	97014885	97015299	-	level 1	processed_pseudogene	MGI:6098195
Gm35732	ENSMUSG00000113935	0.0149638	0.309796	0.084647	0.146719	0.149596	0.0430483	0.0489809	0.128535	0.118543	0.0531899	chr13	31971086	31972329	+	level 2	lncRNA	MGI:5594891
Gm8784	ENSMUSG00000113936	0.134294	0.521305	1.0129	0.199507	0.0497246	0.171707	0.146528	0.346065	0	0.10608	chr13	9223537	9224971	+	level 1	processed_pseudogene	MGI:3646031
Rpl21-ps2	ENSMUSG00000113937	0	0	0.0428769	0	0	0	0	0	0	0.0269427	chr12	13149680	13150160	-	level 1	processed_pseudogene	MGI:3647229
Gm46996	ENSMUSG00000113938	0	0.0170971	0	0	0	0	0	0	0.0174458	0	chr12	88064368	88064775	-	level 1	processed_pseudogene	MGI:5908120
Gm47871	ENSMUSG00000113939	0	0	0	0	0	0	0	0	0	0.0151025	chr12	28320635	28321058	-	level 2	lncRNA	MGI:6097092
Gm40477	ENSMUSG00000113940	0.254925	0	0.120172	0	0.424756	0.122229	0	0	1.17805	0	chr12	85429110	85436249	-	level 2	lncRNA	MGI:5623362
Gm35755	ENSMUSG00000113941	0.302389	0	0.261334	0.539074	0.503839	0.338302	0.35743	0.0432906	0.598879	0.268716	chr12	38089902	38092463	+	level 1	processed_pseudogene	MGI:5594914
Gm18632	ENSMUSG00000113942	0	0	0.0236263	0	0	0	0	0	0	0	chr12	88331039	88333125	+	level 1	processed_pseudogene	MGI:5010817
Gm47804	ENSMUSG00000113943	0	0.0157527	0.0114778	0.0217032	0.0676155	0	0.0265665	0.15686	0.289332	0.24522	chr12	91615896	91617677	-	level 2	lncRNA	MGI:6096984
Gm48847	ENSMUSG00000113944	0	0	0.0156214	0	0	0	0	0	0	0	chr12	70478615	70493247	+	level 2	lncRNA	MGI:6098583
Vmn2r-ps99	ENSMUSG00000113945	0.0622725	0	0.0195701	0.0555071	0.138344	0.0597158	0.0452969	0.106981	0.164441	0.073784	chr13	65875884	65889731	+	level 2	transcribed_unprocessed_pseudogene	MGI:3761351
Gm47250	ENSMUSG00000113946	0	0.0521821	0.0760425	0.0718936	0	0	0	0	0	0.047783	chr13	65243717	65243867	-	level 1	processed_pseudogene	MGI:6096077
Gm10465	ENSMUSG00000113947	0	0	0.0449515	0.0283326	0.0529615	0	0	0	0.0839358	0	chr12	54512421	54517079	-	level 2	lncRNA	MGI:3642554
Rpl17-ps3	ENSMUSG00000113948	7.97578	8.96225	4.40054	8.21398	8.81507	7.26495	4.96187	1.61402	8.94711	9.99491	chr12	67510756	67511311	+	level 2	processed_pseudogene	MGI:3642206
Scamp4	ENSMUSG00000113949	0.173137	0.196025	0.102021	0.0964546	0.384641	0.0830144	0.0472274	0.39039	0.0857244	0.0769286	chr10	80602872	80615783	+	level 2	protein_coding	MGI:1928947
Gm47080	ENSMUSG00000113950	0	0	0	0	0.00979162	0	0.00961796	0	0	0	chr12	81827799	81853031	+	level 2	lncRNA	MGI:6095805
Gm2001	ENSMUSG00000113951	0	0	0	0	0.0121421	0	0	0	0	0	chr12	87841837	87842339	-	level 2	protein_coding	MGI:3780171
Rpl31-ps2	ENSMUSG00000113952	0	0	0	0.0138068	0.0172058	0	0	0	0	0	chr13	73233395	73233737	+	level 1	processed_pseudogene	MGI:3779573
Gm48201	ENSMUSG00000113953	0	0	0	0	0	0	0	0	0	0	chr12	12949289	12949535	-	level 1	processed_pseudogene	MGI:6097588
Gm7822	ENSMUSG00000113954	0	0	0	0	0.0213697	0	0	0	0	0	chr13	65874239	65874819	+	level 1	processed_pseudogene	MGI:3646510
Gm48168	ENSMUSG00000113955	1.02594	0.929253	0.525081	0	0.0162802	3.52769	0.879529	1.23376	1.7416	2.43119	chr13	65491789	65496793	-	level 2	lncRNA	MGI:6097542
Gm19368	ENSMUSG00000113956	0	0.0158653	0.0462395	0.0109292	0.149817	0.0235157	0	0	0.0161889	0.0435835	chr12	18227160	18239074	-	level 2	processed_pseudogene	MGI:5011553
Gm9257	ENSMUSG00000113957	0.247252	0.058169	0	0.0200355	0	0.0431093	0	0	0	0	chr12	19606929	19623085	+	level 2	unprocessed_pseudogene	MGI:3648973
Gm48020	ENSMUSG00000113958	0	0	0	0	0	0	0	0	0	0	chr12	22597021	22597125	-	level 1	processed_pseudogene	MGI:6097329
Gm46339	ENSMUSG00000113959	1.53499	2.41458	1.14924	1.90479	1.70506	1.34209	2.0689	0.633405	1.1723	2.06838	chr12	19301653	19305191	+	level 2	TEC	MGI:5825976
4933412O06Rik	ENSMUSG00000113960	0.374124	0	0.235149	0	0.138525	0	0	0	2.14053	3.84179	chr13	15781664	15802630	-	level 2	lncRNA	MGI:1918321
Gm48498	ENSMUSG00000113961	0	0	0	0.0373057	0.0464897	0	0	0	0.0184197	0.0165298	chr12	14489404	14493244	-	level 2	processed_pseudogene	MGI:6098024
Gm47618	ENSMUSG00000113962	0	0	0.0342235	0.0107854	0	0	0.0132022	0	0	0	chr12	74593652	74594100	-	level 1	processed_pseudogene	MGI:6096681
Gm6554	ENSMUSG00000113963	0	0	0	0.0246323	0	0.0529998	0	0	0	0	chr13	50000347	50002258	-	level 1	processed_pseudogene	MGI:3646019
Gm48667	ENSMUSG00000113964	0.586839	0	0.737694	0.392313	1.30372	0.375164	0.640298	0.12602	0.0645685	0.231774	chr12	20196916	20197054	+	level 2	processed_pseudogene	MGI:6098285
A730091E23Rik	ENSMUSG00000113965	2.10094	1.7942	0.990381	1.1361	2.28704	1.39685	1.74217	1.29935	2.90339	1.72593	chr13	32338819	32342643	+	level 2	TEC	MGI:2442493
Gm47980	ENSMUSG00000113966	0.431446	0.488481	0.491509	0.49674	0.678935	0.29306	0.549207	0.617667	0.379767	0.1065	chr12	108960912	108963832	+	level 2	TEC	MGI:6097267
Gm31025	ENSMUSG00000113967	0	0	0	0	0	0	0	0	0	0	chr12	27995008	28010046	+	level 2	lncRNA	MGI:5590184
Gm48813	ENSMUSG00000113968	0	0	0	0	0.00920248	0	0	0	0	0	chr12	38707869	38708570	+	level 1	processed_pseudogene	MGI:6098527
Gm48731	ENSMUSG00000113969	0.0262408	0	0	0	0	0	0	0	0	0	chr13	95578292	95578976	-	level 1	processed_pseudogene	MGI:6098393
Gm7550	ENSMUSG00000113970	0	0	0	0	0	0	0	0	0.0245561	0	chr12	54388042	54391318	-	level 2	lncRNA	MGI:3644880
Gm2022	ENSMUSG00000113971	0	0	0	0	0	0	0	0	0	0	chr12	87895370	87895804	+	level 2	protein_coding	MGI:3780191
Gm48497	ENSMUSG00000113972	0	0	0.0349564	0	0	0.0177775	0	0	0	0	chr13	16533539	16533821	-	level 2	processed_pseudogene	MGI:6098023
A030014E15Rik	ENSMUSG00000113973	0	0	0	0	0	0	0.00827565	0	0	0	chr1	82924917	82925712	+	level 2	protein_coding	MGI:1925167
4930442G10Rik	ENSMUSG00000113974	0	0	0	0	0.173242	0	0	0	0	0	chr12	74842738	74849666	+	level 2	lncRNA	MGI:1921236
Gm36372	ENSMUSG00000113975	0	0	0.00725751	0	0.00855074	0	0	0	0	0	chr12	16204911	16221279	-	level 2	lncRNA	MGI:5595531
Gm18243	ENSMUSG00000113976	0	0	0.00666727	0	0	0	0	0	0	0	chr12	72120909	72121795	-	level 2	processed_pseudogene	MGI:5010428
Gm34276	ENSMUSG00000113977	0.18517	0.0798664	0.104747	0.121039	0.342811	0.0355136	0.121223	0.25449	0.260785	0.190147	chr13	44537309	44568668	-	level 2	lncRNA	MGI:5593435
Gm48260	ENSMUSG00000113978	0.0279878	0	0	0	0	0	0	0	0	0	chr13	8295315	8299143	-	level 2	processed_pseudogene	MGI:6097678
Gm47012	ENSMUSG00000113979	0	0	0.0379569	0	0	0.012869	0	0	0	0	chr12	42017880	42025420	+	level 2	processed_pseudogene	MGI:6095693
Gm47655	ENSMUSG00000113980	0	0.0180595	0	0.0248814	0	0	0.0304569	0	0.110567	0.0165371	chr13	70007231	70007614	-	level 1	processed_pseudogene	MGI:6096739
Gm47011	ENSMUSG00000113981	0	0	0.0691056	0	0.12213	0	0.119964	0	0	0.0434241	chr13	14377987	14379573	-	level 2	TEC	MGI:6095691
Gm34557	ENSMUSG00000113982	0.0285287	0.0184572	0.0806904	0	0.0158448	0.0683936	0.140074	0.0367581	0.0376673	0.202815	chr13	53921313	53934788	-	level 2	lncRNA	MGI:5593716
Gm47742	ENSMUSG00000113983	0.0261166	0	0.036934	0.0232793	0	0.0250443	0.0427436	0.0112167	0.0862064	0.123778	chr12	91159861	91160273	+	level 1	processed_pseudogene	MGI:6096885
Gm48890	ENSMUSG00000113984	2.79991	3.98979	1.33658	3.91734	2.36213	1.25751	1.81752	2.40505	2.15257	1.59576	chr13	9328630	9330247	+	level 2	TEC	MGI:6098652
9130015A21Rik	ENSMUSG00000113985	0.47952	0	0.678135	0.694564	1.66453	0.057479	1.17721	0.308921	3.16562	6.53387	chr12	35672282	35695118	-	level 2	lncRNA	MGI:1918831
Gm31333	ENSMUSG00000113986	0	0	0.0476603	0	0	0.113112	0	0	0	0.0199656	chr12	29139167	29199768	+	level 2	lncRNA	MGI:5590492
4930453C13Rik	ENSMUSG00000113987	0.0311273	0.0100692	0.0146734	0	0.00864404	0.0596987	0.0424537	0.0401063	0.369885	0.50712	chr13	45936040	45936904	+	level 2	lncRNA	MGI:1922143
Gm47013	ENSMUSG00000113989	0.0230823	0.0597342	0.0544049	0.0102873	0.0384597	0.033202	0.0125925	0	0.0152382	0	chr12	42088439	42115803	+	level 2	lncRNA	MGI:6095694
Gm47263	ENSMUSG00000113990	0	0	0	0	0	0	0	0	0	0	chr13	65332907	65333113	-	level 2	processed_pseudogene	MGI:6096098
Gm48151	ENSMUSG00000113991	0	0	0	0	0	0	0	0	0	0	chr12	87827710	87828118	+	level 1	processed_pseudogene	MGI:6097519
Gm9158	ENSMUSG00000113992	0	0	0	0.0256794	0.0106671	0	0.0104779	0.0247464	0.0126793	0.0227566	chr12	19096320	19099220	+	level 2	unprocessed_pseudogene	MGI:3643721
Gm47659	ENSMUSG00000113993	0	0	0	0	0	0	0	0	0	0	chr13	18973460	18974141	+	level 2	processed_pseudogene	MGI:6096746
Gm47375	ENSMUSG00000113994	0.0589382	0	0	0	0.261873	0	0.0643073	0	0	0	chr12	41041824	41044939	-	level 2	lncRNA	MGI:6096290
Gm47648	ENSMUSG00000113995	0.0114973	0.059507	0.0108396	0.0204964	0	0.0110252	0.0627232	0	0.0303604	0.0136226	chr12	105021359	105029936	+	level 2	lncRNA	MGI:6096729
Gm48455	ENSMUSG00000113996	0.0514292	0.0166365	0.0969745	0.148986	0.0714092	0.147953	0.154314	0.121485	0.152783	0.0457022	chr13	12679940	12680359	+	level 1	processed_pseudogene	MGI:6097969
1700040E09Rik	ENSMUSG00000113997	0	0	0	0	0	0	0	0	0	0	chr12	88632269	88665399	+	level 2	lncRNA	MGI:1924240
Gm40909	ENSMUSG00000113998	0	0	0	0	0.0221867	0	0	0	0.0527438	0.011833	chr13	34500728	34506511	-	level 2	lncRNA	MGI:5623794
Gm47681	ENSMUSG00000113999	0.0668032	0.138303	0.0503855	0.0595457	0.0742048	0.204994	0.160355	0.149194	0.0529214	0.0316609	chr12	83758944	83759346	+	level 1	processed_pseudogene	MGI:6096782
Gm48762	ENSMUSG00000114000	0	0	0	0	0	0	0	0	0	0	chr12	9494005	9496908	-	level 2	lncRNA	MGI:6098445
Gm48664	ENSMUSG00000114001	0	0	0	0	0	0	0	0	0	0	chr12	88631356	88706819	+	level 2	lncRNA	MGI:6098280
Gm48637	ENSMUSG00000114002	0	0	0	0	0	0	0	0	0	0	chr12	19729035	19729143	-	level 1	processed_pseudogene	MGI:6098243
Gm9616	ENSMUSG00000114003	3.10933	3.3577	2.38137	3.08632	3.37708	2.50313	2.03555	0.560545	2.59498	2.61072	chr13	3298887	3299667	+	level 1	processed_pseudogene	MGI:3780024
Gm48552	ENSMUSG00000114004	0.0213127	0.00919245	0.00669786	0.00633243	0	0.0272503	0.0387571	0.00610235	0	0	chr10	81389005	81391267	+	level 2	protein_coding	MGI:6098105
Gm24474	ENSMUSG00000114005	0	0	0	0	0	0	0	0	0	0	chr12	70650182	70693780	+	level 2	lncRNA	MGI:5454251
Gm47997	ENSMUSG00000114006	0	0	0	0	0	0	0	0	0	0	chr12	22516453	22517317	-	level 2	lncRNA	MGI:6097295
Gm48660	ENSMUSG00000114007	0	0.0481304	0	0	0	0	0	0	0	0	chr12	37569279	37569560	+	level 1	processed_pseudogene	MGI:6098275
Gm48033	ENSMUSG00000114008	0.0142644	0.0553716	0	0	0	0.0136787	0	0	0	0	chr12	22670762	22671136	-	level 1	processed_pseudogene	MGI:6097348
Gm47606	ENSMUSG00000114009	0	0	0.0718432	0.101885	0.0423226	0	0	0	0	0.0451444	chr13	19672382	19673934	-	level 2	TEC	MGI:6096663
Gm47432	ENSMUSG00000114010	0	0	0	0.0064501	0.016076	0	0	0	0.0191085	0.0171479	chr12	67651385	67658263	+	level 2	lncRNA	MGI:6096381
Gm47955	ENSMUSG00000114011	0.0889524	0.195668	0.0670913	0.103075	0.0395232	0.290021	0.164995	0.145175	0.0234893	0.0210792	chr1	82960286	82960924	+	level 2	protein_coding	MGI:6097226
Gm18974	ENSMUSG00000114012	0	0	0	0	0	0	0	0	0.551381	0.494806	chr13	53888627	53890855	+	level 1	processed_pseudogene	MGI:5011159
Gm48219	ENSMUSG00000114013	0	0	0	0	0	0	0	0	0	0	chr13	65912526	65912759	+	level 2	processed_pseudogene	MGI:6097616
Gm48350	ENSMUSG00000114014	0.0144923	0.0468805	0.020495	0.0258357	0.00804902	0	0.00790627	0.024897	0.0191347	0.0343427	chr13	95012681	95023790	-	level 2	lncRNA	MGI:6097814
Gm47417	ENSMUSG00000114015	0	0	0.0165365	0	0.0194831	0	0	0	0	0.0207821	chr13	63748751	63749268	+	level 2	unprocessed_pseudogene	MGI:6096356
Gm47258	ENSMUSG00000114016	0.855622	0.899536	0.201669	0.333666	0.653415	0.66665	1.10861	0.734956	0.494245	1.14051	chr13	65289453	65290794	+	level 2	TEC	MGI:6096089
Gm40662	ENSMUSG00000114017	0.0270727	0	0.017016	0	0.0100241	0	0	0	0.011915	0.0106924	chr13	6995654	7076316	-	level 2	lncRNA	MGI:5623547
Gm36495	ENSMUSG00000114018	0	0	0	0	0	0	0	0	0.0111479	0	chr12	16844881	16850881	-	level 2	lncRNA	MGI:5595654
Gm47155	ENSMUSG00000114019	0.0240077	0.186387	0.0226344	0.042799	0	0.0460441	0.0785843	0.10311	0.0633963	0.0284457	chr13	93410783	93412957	+	level 2	TEC	MGI:6095924
Gm48564	ENSMUSG00000114020	0	0	0	0	0	0	0	0	0	0	chr12	88308040	88308447	-	level 1	processed_pseudogene	MGI:6098123
Gm47109	ENSMUSG00000114021	0	0	0	0	0	0	0	0	0.0120071	0	chr12	98991340	98993009	-	level 2	lncRNA	MGI:6095848
Gm17330	ENSMUSG00000114022	0	0.0445657	0	0	0	0.0330278	0	0	0	0	chr12	23968681	23968845	-	level 2	processed_pseudogene	MGI:4936964
Gm6474	ENSMUSG00000114023	0.0831061	0.118288	0.101858	0.0518541	0.12924	0.143449	0.0997445	0.085663	0.0548637	0.206785	chr13	61687282	61687980	-	level 1	processed_pseudogene	MGI:3648182
Gm46336	ENSMUSG00000114024	1.01382	0.558739	1.11513	1.2049	1.93948	0.702142	1.65926	2.20936	2.10702	1.51266	chr12	17344401	17348373	-	level 2	lncRNA	MGI:5825973
Gm49331	ENSMUSG00000114025	3.08888	1.79857	3.05779	4.74944	4.03156	4.07283	4.38134	1.2603	3.05875	5.67281	chr12	17902389	17904675	+	level 2	unprocessed_pseudogene	MGI:6121516
Gm48480	ENSMUSG00000114026	0	0	0	0.0162494	0	0	0	0	0	0	chr12	14030352	14033321	+	level 2	lncRNA	MGI:6097997
Vmn2r-ps103	ENSMUSG00000114027	0.0665837	0.0574368	0.0627749	0.0197833	0	0.0212833	0.121082	0	0	0	chr13	66249281	66255539	-	level 2	unprocessed_pseudogene	MGI:3761522
9630002D21Rik	ENSMUSG00000114028	0.334674	0.268077	0.210353	0.31252	0.336349	0.259803	0.12172	0.219029	0.189377	0.188829	chr12	71577748	71718696	+	level 2	lncRNA	MGI:2442274
Gm4806	ENSMUSG00000114029	0	0	0	0	0.0732566	0	0	0	0	0	chr12	64816815	64818504	+	level 1	processed_pseudogene	MGI:3642945
Gm18921	ENSMUSG00000114030	0.0583423	0	0.0412537	0	0	0	0	0	0.0192578	0	chr12	119067065	119067430	-	level 1	processed_pseudogene	MGI:5011106
Gm48136	ENSMUSG00000114031	0	0.00902479	0	0	0	0.00668831	0	0	0	0.016528	chr13	65478385	65479292	-	level 2	processed_pseudogene	MGI:6097499
Gm2139	ENSMUSG00000114032	0	0	0.732054	0	0	0	0	0	0.256299	0	chr12	90587571	90588645	-	level 1	processed_pseudogene	MGI:3780308
Gm47705	ENSMUSG00000114033	0.00918484	0.0356538	0.0173189	0.016374	0.0102025	0	0.0300647	0	0	0	chr12	25181768	25189630	+	level 2	lncRNA	MGI:6096822
Gm9267	ENSMUSG00000114034	0	0	0	0	0	0	0.0291004	0	0.0176071	0.0158005	chr12	118602677	118603080	+	level 1	processed_pseudogene	MGI:3646453
Gm31126	ENSMUSG00000114035	0.0103804	0	0.0489333	0.0185054	0.0576528	0.0497713	0	0	0.0137056	0	chr13	50267976	50276670	+	level 2	lncRNA	MGI:5590285
Gm48228	ENSMUSG00000114036	0.0666769	0.0690207	0.0502903	0.0475465	0.162942	0.0511515	0.072751	0.0343642	0.510606	0.553018	chr13	62006640	62126102	-	level 2	lncRNA	MGI:6097631
Gm48817	ENSMUSG00000114037	0	0	0.430543	0.203526	1.01452	0	0.249133	0	0	0	chr13	69664483	69665833	-	level 1	processed_pseudogene	MGI:6098532
Gm40999	ENSMUSG00000114038	0.00968514	0	0	0.00863294	0.0215165	0.0278625	0	0	0.0127876	0.022951	chr13	71709055	71956552	-	level 2	lncRNA	MGI:5623884
Gm48305	ENSMUSG00000114039	0	0	0	0	0	0	0	0	0	0	chr12	61263831	61264413	+	level 1	processed_pseudogene	MGI:6097751
Gm48319	ENSMUSG00000114040	0	0	0	0	0	0	0	0	0	0	chr12	18013612	18013714	+	level 1	unprocessed_pseudogene	MGI:6097772
Gm9269	ENSMUSG00000114041	0.0589656	0.0508652	0.138981	0.105119	0.0982482	0.131937	0.193011	0.0422082	0.0519027	0.174664	chr12	20275039	20278028	+	level 1	unprocessed_pseudogene	MGI:3646451
Gm18473	ENSMUSG00000114042	0	0	0	0	0.00795458	0	0	0	0	0	chr13	54140935	54141802	+	level 1	processed_pseudogene	MGI:5010658
Gm48625	ENSMUSG00000114043	0	0	0	0	0	0	0	0	0	0	chr12	19598710	19598857	+	level 1	processed_pseudogene	MGI:6098224
Gm19134	ENSMUSG00000114044	0	0	0	0	0.0374652	0	0	0	0	0	chr12	62690053	62690539	-	level 1	processed_pseudogene	MGI:5011319
Gm34220	ENSMUSG00000114045	3.05027	4.19666	2.22054	2.46076	3.68845	3.86919	2.54876	2.07286	1.32546	2.4018	chr12	108790035	108792743	-	level 2	TEC	MGI:5593379
Snapc1l	ENSMUSG00000114046	0	0	0	0	0	0	0	0	0	0	chr12	73937653	73968375	+	level 2	protein_coding	MGI:6121501
Gm7557	ENSMUSG00000114047	0	0	0	0	0.0239177	0	0	0	0	0	chr12	54429534	54430398	-	level 1	processed_pseudogene	MGI:3645465
4930549C15Rik	ENSMUSG00000114048	0.329919	0.085379	0.124419	0.176446	0.439768	0.0632747	0.0719947	0	0	0.0781814	chr12	26346717	26371748	+	level 2	lncRNA	MGI:1922493
Gm48140	ENSMUSG00000114049	0	0	0.0960601	0	0.0565886	0	0	0	0.0336316	0.0603616	chr12	16672240	16685013	+	level 2	lncRNA	MGI:6097506
Gm47666	ENSMUSG00000114050	0.0272197	0.052831	0.0256627	0.0121313	0.0302356	0.0130511	0.0296994	0	0.0179695	0	chr12	83730062	83731457	-	level 2	lncRNA	MGI:6096758
Gm48008	ENSMUSG00000114051	0	0	0	0	0	0	0	0	0	0	chr12	86078644	86079754	+	level 2	lncRNA	MGI:6097313
Gm48616	ENSMUSG00000114052	0	0	0.0398041	0	0.0234484	0	0	0	0.0278716	0	chr12	37013575	37089385	+	level 2	lncRNA	MGI:6098208
Gm35330	ENSMUSG00000114053	0	0.0318598	0.0464278	0	0.0273504	0	0	0	0.0325096	0	chr13	5539279	5724510	-	level 2	lncRNA	MGI:5594489
Gm47706	ENSMUSG00000114054	0	0	0	0	0	0	0	0	0	0	chr13	70422491	70422781	-	level 2	processed_pseudogene	MGI:6096824
Gm32089	ENSMUSG00000114055	0	0	0.160229	0	0	0	0.0927161	0	0.112195	0.30205	chr13	94289448	94295006	-	level 2	lncRNA	MGI:5591248
Gm5668	ENSMUSG00000114056	0	0	0	0.0110746	0.027602	0.0119143	0.0406688	0	0.0164044	0.0147212	chr13	94299424	94299859	-	level 1	processed_pseudogene	MGI:3648669
Gm31450	ENSMUSG00000114057	0	0	0	0	0	0	0	0	0	0	chr13	15931682	15934681	+	level 2	lncRNA	MGI:5590609
Gm46317	ENSMUSG00000114058	0	0	0	0	0.0303658	0	0	0	0	0	chr12	35761385	35761777	-	level 1	processed_pseudogene	MGI:5825954
Gm48153	ENSMUSG00000114059	0	0	0	0	0	0	0	0	0	0	chr12	87629993	87630401	+	level 1	processed_pseudogene	MGI:6097521
Gm18630	ENSMUSG00000114060	0	0	0	0	0	0	0	0	0	0	chr12	88153674	88156251	+	level 1	processed_pseudogene	MGI:5010815
Gm48626	ENSMUSG00000114061	0.0141752	0.0183418	0	0	0	0	0	0	0	0	chr13	35027354	35031946	-	level 2	lncRNA	MGI:6098225
Gm48313	ENSMUSG00000114062	2.29715	2.0018	1.14917	1.96401	1.09357	1.57346	1.17648	1.08727	0.495184	0.666563	chr12	17603249	17607231	-	level 2	lncRNA	MGI:6097764
Gm47555	ENSMUSG00000114063	0	0	0	0	0	0	0	0	0	0	chr12	71754050	71754385	-	level 1	processed_pseudogene	MGI:6096575
Gm9370	ENSMUSG00000114064	0	0	0	0.0411433	0.0205089	0	0.0100726	0	0	0	chr12	33846454	33847062	+	level 1	processed_pseudogene	MGI:3645991
Vmn2r-ps96	ENSMUSG00000114065	0.0204829	0	0	0	0.068257	0.0196419	0	0	0.0270442	0	chr13	65421635	65435539	-	level 2	unprocessed_pseudogene	MGI:3761348
Gm9202	ENSMUSG00000114066	0.0371932	0.0481257	0.0350657	0.0331525	0	0	0.0135271	0.0532466	0.0491073	0.0293791	chr12	14930107	14930543	+	level 1	processed_pseudogene	MGI:3644604
Gm47065	ENSMUSG00000114067	0	0	0.0113602	0	0	0	0	0	0	0	chr13	34087137	34089027	-	level 2	transcribed_unprocessed_pseudogene	MGI:6095778
Gm48783	ENSMUSG00000114068	0	0	0	0	0	0	0	0	0	0	chr13	13514738	13515817	+	level 2	TEC	MGI:6098481
E130119H09Rik	ENSMUSG00000114069	0.00668948	0	0	0.0357763	0.0148613	0	0	0	0	0	chr13	53912263	53915748	-	level 2	lncRNA	MGI:1925800
Gm47727	ENSMUSG00000114070	0	0	0	0	0.0126293	0	0	0	0	0	chr13	20827836	20828316	+	level 1	processed_pseudogene	MGI:6096859
Gm47390	ENSMUSG00000114071	0	0	0	0	0	0	0	0	0	0	chr13	63730149	63734599	+	level 2	lncRNA	MGI:6096312
Gm49230	ENSMUSG00000114072	0	0	0	0	0	0	0	0	0	0	chr13	64361343	64361737	-	level 2	processed_pseudogene	MGI:6118691
Gm30302	ENSMUSG00000114073	0.126728	0.437274	0.0663769	0.150613	0.109487	0.0135027	0.153636	0.0241901	0.539149	0.567249	chr13	49784765	49799001	-	level 2	protein_coding	MGI:5589461
Gm48150	ENSMUSG00000114074	0	0	0	0	0	0	0	0	0.0393104	0	chr12	87763959	87764316	-	level 1	processed_pseudogene	MGI:6097518
Gm16368	ENSMUSG00000114075	0	0	0	0	0	0	0	0	0	0	chr12	88083697	88084131	+	level 2	protein_coding	MGI:3647101
Gm48896	ENSMUSG00000114076	0	0	0	0	0	0	0	0	0	0	chr12	24762341	24764936	+	level 2	lncRNA	MGI:6098660
Gm48776	ENSMUSG00000114077	0	0	0	0.0175742	0	0	0	0	0	0	chr13	17960852	17961416	-	level 1	transcribed_processed_pseudogene	MGI:6098471
Tspyl-ps	ENSMUSG00000114078	0	0	0.244767	0	0.144191	0	0	0	0	0	chr12	62703160	62704276	-	level 1	processed_pseudogene	MGI:1298404
Gm47855	ENSMUSG00000114079	0	0	0	0.0921003	0.038258	0	0	0	0	0	chr12	39397653	39398556	-	level 2	lncRNA	MGI:6097065
Gm47661	ENSMUSG00000114080	0.396728	0	1.1221	0	1.32205	0.760878	0	0	0	0	chr13	19029940	19057896	-	level 2	lncRNA	MGI:6096748
Gm48904	ENSMUSG00000114081	0.589067	0.669826	0.235612	0.254579	0.297424	0.291	0.23372	0.0919986	0.235686	0.169203	chr12	28789669	28792612	+	level 2	TEC	MGI:6098675
Gm40383	ENSMUSG00000114082	0	0	0.0260651	0	0	0	0	0	0	0	chr12	33900358	33928456	-	level 2	lncRNA	MGI:5623268
Gm47860	ENSMUSG00000114083	0.0133663	0	0.0630084	0.0953132	0.0296944	0.0640875	0	0	0	0.0158371	chr12	27262540	27266567	-	level 1	transcribed_processed_pseudogene	MGI:6097075
Gm48897	ENSMUSG00000114084	0	0	0	0	0	0	0	0	0.0705866	0	chr12	24779173	24779467	+	level 2	processed_pseudogene	MGI:6098662
Gm6841	ENSMUSG00000114085	0	0	0.0353696	0	0	0	0	0	0	0.0111127	chr12	92219377	92219974	+	level 1	processed_pseudogene	MGI:3646303
Gm18968	ENSMUSG00000114086	0.0143807	0.102343	0.0135581	0.00640918	0.0559092	0	0.0156907	0	0.294303	0.93715	chr12	91142787	91143648	+	level 1	processed_pseudogene	MGI:5011153
Gm7046	ENSMUSG00000114087	0.013386	0.0866033	0.0315507	0.0178976	0.0446074	0.0834367	0.0219081	0	0	0.00793025	chr13	13895807	13910408	-	level 1	processed_pseudogene	MGI:3779656
Gm47898	ENSMUSG00000114088	0	0	0	0	0	0	0	0	0	0.0349491	chr18	23645326	23651837	-	level 2	lncRNA	MGI:6097134
Gm47116	ENSMUSG00000114089	0	0	0	0	0.0149416	0	0	0	0	0	chr12	99033500	99063458	-	level 2	lncRNA	MGI:6095859
Gm9472	ENSMUSG00000114090	0	0	0	0	0.0233436	0	0.0458593	0	0	0.1743	chr12	35818739	35819264	-	level 1	processed_pseudogene	MGI:3779882
Gm40655	ENSMUSG00000114091	0.0848237	0	0.239915	0.17642	0.157037	0	0	0	0.149327	0	chr13	3825519	3843909	+	level 2	lncRNA	MGI:5623540
Gm47418	ENSMUSG00000114092	0	0	0.010446	0	0	0.0212499	0.0241784	0	0.0438872	0	chr13	63794106	63795428	+	level 2	lncRNA	MGI:6096357
Gm47979	ENSMUSG00000114093	0	0.034788	0.0253475	0	0	0	0	0	0	0.0318554	chr12	66333502	66368385	-	level 2	lncRNA	MGI:6097265
Gm48375	ENSMUSG00000114094	2.26927	1.14189	0.891441	1.23611	1.96054	0.725366	1.58188	0.595601	2.7465	1.56844	chr13	8833099	8834372	-	level 2	TEC	MGI:6097851
Gm47424	ENSMUSG00000114095	0.477789	0.370938	0.131042	0.573004	0.46318	0.233251	0.417051	0.149239	0.527611	0.319081	chr13	63861082	63862291	+	level 2	lncRNA	MGI:6096366
Gm48641	ENSMUSG00000114096	0.0134512	0	0	0	0	0	0	0	0	0	chr12	19816968	19817367	-	level 2	processed_pseudogene	MGI:6098248
Gm35615	ENSMUSG00000114097	0	0	0	0	0	0.00779988	0	0	0.0107393	0	chr13	6280378	6294714	-	level 2	lncRNA	MGI:5594774
Gm40660	ENSMUSG00000114098	0	0	0.0167353	0.0316445	0.118304	0	0	0	0.0234368	0	chr13	5454909	5560329	+	level 2	lncRNA	MGI:5623545
Gm48695	ENSMUSG00000114099	0	0	0.00755719	0	0.0178077	0.0153732	0	0	0	0	chr12	70113574	70115954	+	level 2	lncRNA	MGI:6098327
Gm48647	ENSMUSG00000114100	0	0	0	0	0	0	0	0	0	0	chr12	20056153	20056306	+	level 1	processed_pseudogene	MGI:6098255
Gm48152	ENSMUSG00000114101	0	0	0.0245101	0	0	0	0	0	0.0114416	0	chr12	87786283	87786943	+	level 1	processed_pseudogene	MGI:6097520
Gm48048	ENSMUSG00000114102	0.0450587	0	0.0106203	0	0.0750766	0.0540109	0.0245817	0.00967605	0	0.013347	chr12	108737141	108737626	-	level 1	processed_pseudogene	MGI:6097366
Gm8557	ENSMUSG00000114103	0.0229945	0.059507	0.0216792	0.051241	0.102169	0.099227	0.0376339	0.0296275	0.106261	0.0681131	chr12	87420511	87420985	+	level 1	processed_pseudogene	MGI:3649080
Gm47585	ENSMUSG00000114104	0.676481	0.291775	0.276373	0.341693	0.651242	0.129741	0.270639	0.329278	0.506134	0.347331	chr13	63273600	63275911	+	level 2	TEC	MGI:6096625
Gm47713	ENSMUSG00000114105	0	0	0	0.0156559	0	0	0	0	0	0.0208109	chr12	25300071	25304613	-	level 2	lncRNA	MGI:6096837
Gm47042	ENSMUSG00000114106	0.04129	0.0534267	0.025952	0.0368042	0	0.0263965	0.0300342	0.0236446	0	0.0163076	chr12	102764323	102764712	-	level 1	processed_pseudogene	MGI:6095745
Gm48031	ENSMUSG00000114107	0.0890273	0.0575979	0	0	0	0.042686	0	0	0	0	chr12	22666701	22666844	+	level 1	processed_pseudogene	MGI:6097346
Gm48459	ENSMUSG00000114108	0	0	0	0	0	0	0	0	0	0	chr12	88108000	88108356	+	level 1	processed_pseudogene	MGI:6097973
Gm18629	ENSMUSG00000114109	0	0	0	0	0	0	0	0	0	0	chr12	88028811	88029757	+	level 1	processed_pseudogene	MGI:5010814
Gm46379	ENSMUSG00000114110	1.59776	1.71007	1.2646	1.7055	1.51186	1.11602	0.839372	1.203	0.390661	0.958245	chr12	111067764	111068028	-	level 1	processed_pseudogene	MGI:5826016
Gm9321	ENSMUSG00000114111	0	0	0	0	0	0.00738179	0	0	0	0	chr12	25819764	25820541	-	level 1	processed_pseudogene	MGI:3648816
Gm48301	ENSMUSG00000114112	0	0	0	0	0	0	0	0	0	0	chr12	61195126	61234643	+	level 2	lncRNA	MGI:6097744
Gm47639	ENSMUSG00000114113	0.272139	0.154057	0.160357	0.318378	0.434544	0.260966	0.259814	0.27759	0.606341	1.0278	chr12	101039092	101042808	+	level 2	lncRNA	MGI:6096713
Gm48499	ENSMUSG00000114114	0	0	0	0	0	0	0	0	0	0	chr13	16943846	16945569	+	level 2	processed_pseudogene	MGI:6098025
Gm30239	ENSMUSG00000114115	0.657787	1.2767	0.62016	0.586324	0.730668	0.94617	0.717709	0	0	0.779384	chr13	12540143	12562716	+	level 2	lncRNA	MGI:5589398
Gm48795	ENSMUSG00000114117	0.0978065	0	0	0.174361	0	0	0	0	0.258274	0.463547	chr13	62813969	62815523	-	level 2	lncRNA	MGI:6098498
Gm48829	ENSMUSG00000114118	0	0.0500211	0	0.0516872	0	0.0185354	0	0	0.0255207	0.0458042	chr13	18640257	18645349	-	level 2	lncRNA	MGI:6098551
Gm48039	ENSMUSG00000114119	0.183458	0	0	0	0	0	0	0	0	0	chr12	22877247	22877354	+	level 1	processed_pseudogene	MGI:6097356
Gm4120	ENSMUSG00000114120	0.0096645	0.0500211	0	0	0	0	0	0	0	0	chr12	24302807	24308251	-	level 1	unprocessed_pseudogene	MGI:3782296
Gm47728	ENSMUSG00000114121	0.0158374	0.0409853	0	0.0423505	0.0615726	0.0075936	0.0172802	0	0.0418213	0.0750604	chr13	43683120	43701064	+	level 2	lncRNA	MGI:6096860
Gm48712	ENSMUSG00000114122	0	0	0	0	0	0	0	0	0	0	chr13	95421217	95421676	-	level 1	processed_pseudogene	MGI:6098358
Gm48416	ENSMUSG00000114123	0	0.0318722	0	0.0219559	0.0273611	0	0	0	0	0	chr12	63355784	63357904	+	level 2	processed_pseudogene	MGI:6097909
Gm19084	ENSMUSG00000114124	0	0	0	0.110078	0	0	0	0	0	0	chr12	15102442	15104203	+	level 1	processed_pseudogene	MGI:5011269
1700037F03Rik	ENSMUSG00000114125	0.0730958	0	0.0137829	0	0	0.0280379	0.0159509	0.125575	0.0386043	0.0692865	chr13	75700162	75707172	-	level 2	lncRNA	MGI:1914566
Gm48257	ENSMUSG00000114126	0	0	0	0	0.00870057	0	0	0	0	0	chr13	8199247	8200494	-	level 2	lncRNA	MGI:6097673
Gm8231	ENSMUSG00000114127	0.0229876	0.0198297	0.0216727	0.0341503	0.017023	0.0220438	0	0	0.0101171	0.00907901	chr13	34865795	34866577	-	level 1	processed_pseudogene	MGI:3646981
Gm47452	ENSMUSG00000114128	0.183621	0.201041	0.266335	0.201443	0.533449	0.0270896	0.154114	0.157726	0.391635	0.334715	chr12	67822018	67822396	-	level 1	processed_pseudogene	MGI:6096410
Gm16476	ENSMUSG00000114129	0	0	0	0	0	0	0	0	0	0	chr12	20615302	20615440	+	level 2	processed_pseudogene	MGI:3643076
Gm18954	ENSMUSG00000114130	0.0301408	0.117001	0.0852499	0	0.100441	0	0	0	0.198979	0.071425	chr12	41016855	41020252	-	level 1	processed_pseudogene	MGI:5011139
Gm47460	ENSMUSG00000114131	0	0	0.0160079	0	0	0	0	0	0	0.0100589	chr13	45749572	45755206	+	level 2	lncRNA	MGI:6096423
Gm4808	ENSMUSG00000114132	0	0	0	0	0	0	0	0	0	0	chr12	94914480	94915682	-	level 1	processed_pseudogene	MGI:3643062
Gm20075	ENSMUSG00000114133	22.0683	23.0877	21.7392	23.7383	29.0191	23.9175	21.7076	20.4908	27.1928	33.9291	chr13	96079216	96081376	-	level 2	protein_coding	MGI:5012260
Gm47408	ENSMUSG00000114134	0	0	0.0090251	0	0	0	0	0	0	0	chr13	10700161	10830778	+	level 2	lncRNA	MGI:6096341
Gm7252	ENSMUSG00000114135	0.0358084	0	0.0337601	0	0.0265173	0.0114461	0.0130235	0	0	0	chr12	36539357	36539812	+	level 1	processed_pseudogene	MGI:3643964
4921511I17Rik	ENSMUSG00000114136	0.749933	0.970366	1.06055	0.477471	1.36854	0.410939	1.69494	2.16258	2.40467	1.20591	chr12	12351522	12392615	-	level 2	lncRNA	MGI:1918108
Gm48685	ENSMUSG00000114137	0	0	0	0	0	0	0	0	0	0	chr12	119876472	119876642	-	level 1	unprocessed_pseudogene	MGI:6098312
Gm36423	ENSMUSG00000114138	0.295829	0.546835	0.239063	0.3767	0.422493	0.405262	0.138333	0.726026	0.111598	0.150221	chr13	9684226	9689544	+	level 2	lncRNA	MGI:5595582
Gm20336	ENSMUSG00000114139	0	0.316816	0	0	0.135987	0.176095	0.0667878	0	0	0	chr12	22829733	22833361	-	level 2	unprocessed_pseudogene	MGI:5012521
Gm6943	ENSMUSG00000114140	0	0	0	0	0	0.00923817	0	0.00827508	0	0.0114146	chr12	19525993	19563094	+	level 1	unprocessed_pseudogene	MGI:3645931
Gm34215	ENSMUSG00000114141	0.0336032	0.097831	0.0237608	0.0673931	0.102647	0.00805589	0.0641626	0	0.0776428	0.0895837	chr12	36326341	36331936	+	level 2	lncRNA	MGI:5593374
Gm47264	ENSMUSG00000114142	0	0.0489771	0	0	0	0	0	0	0	0	chr13	65345127	65345282	+	level 1	processed_pseudogene	MGI:6096099
Gm48548	ENSMUSG00000114143	0.0084624	0	0.00797832	0	0.0376	0	0.0923329	0.0508828	0	0.0601604	chr13	53776627	53778973	+	level 2	lncRNA	MGI:6098098
Gm9309	ENSMUSG00000114144	0.0304687	0	0.00957527	0.00905284	0.0112815	0	0	0.00872392	0.0134096	0	chr12	23733516	23736408	-	level 2	unprocessed_pseudogene	MGI:3647521
Gm48561	ENSMUSG00000114145	0	0	0.0196537	0	0	0	0	0	0	0	chr12	88270365	88270614	-	level 1	processed_pseudogene	MGI:6098118
Gm18939	ENSMUSG00000114147	0.289055	0.299215	0.327024	0.154591	0.0642162	0.0554374	0.0630774	0.049658	0.305318	0.136995	chr12	39948444	39950632	-	level 1	transcribed_processed_pseudogene	MGI:5011124
Gm47701	ENSMUSG00000114148	0	0	0	0	0.0417463	0	0	0	0.049621	0.111324	chr12	25064692	25067478	+	level 2	lncRNA	MGI:6096815
Gm47646	ENSMUSG00000114149	0	0	0.0426148	0.0268599	0	0	0	0	0	0	chr12	106131978	106145400	-	level 2	lncRNA	MGI:6096726
Gm46367	ENSMUSG00000114150	12.6953	6.25787	9.40428	13.7409	10.4085	8.4059	12.5326	19.473	4.78913	6.80476	chr12	83823455	83842087	+	level 2	lncRNA	MGI:5826004
Gm47442	ENSMUSG00000114151	0	0	0	0	0	0	0	0	0	0	chr12	23937396	23937503	+	level 1	processed_pseudogene	MGI:6096396
Gm5374	ENSMUSG00000114152	0.0475784	0.0703583	0.0576731	0.0666434	0.05285	0.045625	0.0519127	0.0934139	0.0807676	0.0483203	chr13	13275135	13276085	+	level 1	transcribed_processed_pseudogene	MGI:3779486
Gm48692	ENSMUSG00000114153	0	0	0	0.0585515	0	0	0	0	0	0	chr12	89655723	89658101	+	level 2	TEC	MGI:6098321
Gm48597	ENSMUSG00000114154	0	0	0	0	0	0	0	0	0	0	chr13	96950372	96950914	-	level 2	lncRNA	MGI:6098174
Gm7986	ENSMUSG00000114155	0.0201512	0	0	0	0.011192	0.00966195	0	0.00865469	0	0	chr12	72048709	72049259	-	level 1	processed_pseudogene	MGI:3649097
Gm48523	ENSMUSG00000114156	0	0	0	0	0	0	0	0	0	0	chr12	19166959	19167112	+	level 1	processed_pseudogene	MGI:6098061
Gm47870	ENSMUSG00000114157	0.606638	1.35583	1.14387	1.17978	1.16393	1.05769	1.86536	0.710572	1.82037	0.914811	chr12	65074990	65076315	-	level 2	TEC	MGI:6097090
Gm49372	ENSMUSG00000114158	0	0	0	0.0206988	0	0	0.0126685	0	0	0	chr12	19554079	19556136	+	level 1	processed_pseudogene	MGI:6121590
Gm48866	ENSMUSG00000114159	0	0	0.0146036	0	0	0	0	0	0	0	chr12	70674123	70675456	+	level 2	lncRNA	MGI:6098609
Gm48352	ENSMUSG00000114160	0.0133019	0	0	0	0	0	0	0	0.0175628	0	chr12	55227514	55227918	+	level 2	processed_pseudogene	MGI:6097817
Gm48662	ENSMUSG00000114161	0	0	0.0114493	0.0216492	0.0539579	0.0116454	0	0.0104313	0.0320681	0	chr13	31072730	31077845	-	level 2	lncRNA	MGI:6098277
Gm3785	ENSMUSG00000114162	0.0259724	0.0336066	0.0244867	0.0694521	0	0.024906	0.0283384	0.0446191	0	0.0615471	chr13	65125878	65126079	+	level 1	processed_pseudogene	MGI:3781958
Gm32296	ENSMUSG00000114163	3.84706	2.17781	3.17362	2.57183	0	3.22797	1.83641	1.44573	3.80954	0	chr12	85529598	85542280	+	level 2	lncRNA	MGI:5591455
Gm48636	ENSMUSG00000114164	0	0	0	0	0	0	0	0	0	0	chr12	19704294	19704567	+	level 2	processed_pseudogene	MGI:6098242
Gm47513	ENSMUSG00000114165	1.61359	1.61642	0.809717	1.11351	1.61891	0.84854	1.02227	0.625948	0.72161	0.493386	chr13	64152581	64154596	+	level 2	TEC	MGI:6096505
Gm18246	ENSMUSG00000114166	0	0	0	0	0	0	0	0	0	0	chr12	40917288	40918015	+	level 2	processed_pseudogene	MGI:5010431
Gm7002	ENSMUSG00000114167	0	0	0.045458	0.0429778	0	0	0	0	0.0636611	0.0856937	chr12	35772951	35775115	+	level 1	processed_pseudogene	MGI:3779646
Gm47194	ENSMUSG00000114168	0	0	0	0	0	0	0	0	0	0	chr13	64674539	64685275	-	level 2	lncRNA	MGI:6095987
Gm47075	ENSMUSG00000114169	0.260363	0.303204	0.466392	0.116038	0.28921	0.299608	0.397713	0.0223644	0.378141	0.185096	chr13	93312041	93314055	+	level 2	TEC	MGI:6095795
Gm47120	ENSMUSG00000114170	0	0	0.0489733	0	0	0	0.0283384	0	0	0	chr13	34426230	34426431	-	level 1	processed_pseudogene	MGI:6095867
Gm18313	ENSMUSG00000114171	0	0	0.0571863	0	0	0	0	0	0	0.0359343	chr13	69666718	69668944	-	level 1	processed_pseudogene	MGI:5010498
Gm36298	ENSMUSG00000114172	1.80637	1.72224	1.25487	1.80786	2.32333	1.88415	3.35403	2.77659	2.84527	4.95646	chr13	62639886	62643252	-	level 2	processed_pseudogene	MGI:5595457
Gm48638	ENSMUSG00000114173	0	0	0	0	0	0	0	0	0	0	chr12	19749733	19749882	-	level 2	processed_pseudogene	MGI:6098244
Cycs-ps3	ENSMUSG00000114174	0	0	0	0	0	0	0	0	0	0	chr13	94053843	94054388	+	level 1	processed_pseudogene	MGI:109498
Gm48051	ENSMUSG00000114175	0.0747661	0	0.0704893	0	0.1661	0.0716964	0	0	0	0	chr13	49970001	49974260	+	level 2	lncRNA	MGI:6097370
Gm48329	ENSMUSG00000114176	0	0	0	0	0	0	0	0	0	0	chr13	14943144	14944695	+	level 1	processed_pseudogene	MGI:6097786
Gm18362	ENSMUSG00000114177	0.0940856	0.0270535	0	0.0279547	0.0464489	0.0501237	0.0684377	0.0359187	0.041408	0.111478	chr13	17894855	17895383	+	level 1	processed_pseudogene	MGI:5010547
Gm48656	ENSMUSG00000114178	0	0	0	0	0.00841703	0.00726636	0	0	0	0	chr12	73452142	73456907	-	level 2	lncRNA	MGI:6098269
Eif1-ps2	ENSMUSG00000114179	0.0626309	0.0607804	0.0295241	0	0.104355	0	0.0341682	0.0672478	0.165387	0.148417	chr13	64913972	64914310	+	level 2	processed_pseudogene	MGI:3643793
Gm47989	ENSMUSG00000114180	0	0	0	0	0.152618	0	0	0	0	0	chr12	66942411	66942521	+	level 2	TEC	MGI:6097282
Gm46376	ENSMUSG00000114181	0	0	0	0	0	0	0	0	0	0	chr12	105404019	105412005	+	level 2	lncRNA	MGI:5826013
Gm47019	ENSMUSG00000114182	0	0	0	0	0	0	0	0	0	0	chr13	28072061	28090874	+	level 2	unprocessed_pseudogene	MGI:6095705
Gm47195	ENSMUSG00000114183	0	0	0	0	0	0	0	0	0	0	chr12	110325385	110325721	+	level 1	processed_pseudogene	MGI:6095989
Gm7143	ENSMUSG00000114184	0.0936762	0.177155	0.0339683	0.166998	0.112059	0.0483701	0.0864852	0.0309482	0.085627	0.136607	chr12	102866631	102867489	-	level 1	processed_pseudogene	MGI:3646528
Gm47662	ENSMUSG00000114185	0	0.0193531	0	0	0.0332278	0	0	0	0	0.0177216	chr13	32997062	33001750	+	level 2	lncRNA	MGI:6096750
Gm48681	ENSMUSG00000114186	0.0460976	0.149119	0.130382	0	0	0.0221025	0.050297	0	0.213024	0	chr12	119564371	119567251	-	level 2	lncRNA	MGI:6098304
Gm18626	ENSMUSG00000114187	0	0	0.0443628	0.0419424	0.104536	0	0	0	0	0	chr12	87518272	87520870	+	level 1	processed_pseudogene	MGI:5010811
Gm40849	ENSMUSG00000114188	0.06519	0.0602513	0	0.0498066	0.0620682	0.0089305	0	0.00799949	0.0491842	0.0331032	chr12	19044706	19055179	+	level 2	lncRNA	MGI:5623734
9330199G10Rik	ENSMUSG00000114189	0.0154144	0	0.0581306	0.123658	0.068489	0	0	0.119165	0	0	chr13	19462847	19504367	-	level 2	lncRNA	MGI:2442084
4930556H04Rik	ENSMUSG00000114190	0.0334439	0.0432743	0	0	0.111448	0	0.072981	0	0.132471	0.118879	chr12	99569740	99571414	+	level 2	TEC	MGI:1923092
Gm18631	ENSMUSG00000114191	1.25696	0	0.296264	0	1.74528	0	0	0	0	0	chr12	88220556	88222617	+	level 1	processed_pseudogene	MGI:5010816
Gm33115	ENSMUSG00000114192	0.0205448	0	0.00645651	0.0183127	0.0304281	0	0.0149442	0	0	0.0324568	chr13	43842438	43846157	+	level 2	lncRNA	MGI:5592274
Gm48139	ENSMUSG00000114193	1.78305	1.18907	0.594833	0.782441	0.929359	0.35512	1.24211	0.176722	0.923574	0.763806	chr13	96605677	96609591	+	level 2	TEC	MGI:6097504
Gm3800	ENSMUSG00000114194	0	0	0.00945575	0	0.0222814	0.028853	0	0.10338	0.0132422	0	chr13	65313758	65314311	+	level 1	processed_pseudogene	MGI:3781973
2900042G08Rik	ENSMUSG00000114195	0	0	0.00826594	0	0	0	0	0	0	0	chr13	6530595	6531244	+	level 2	TEC	MGI:1925651
Gm47547	ENSMUSG00000114196	0.732495	0.274364	3.87096	1.2371	2.65508	1.12757	1.53535	3.29498	5.6501	5.36729	chr14	41053653	41061614	+	level 2	lncRNA	MGI:6096561
Gm47743	ENSMUSG00000114197	0	0.0562951	0.0820362	0.0193901	0	0.0834411	0	0	0	0	chr14	15063032	15065425	+	level 2	TEC	MGI:6096886
Gm47039	ENSMUSG00000114198	0	0.0845876	0	0.0388467	0.0968204	0	0.0475516	0.056153	0.028771	0	chr13	40559320	40606479	-	level 2	lncRNA	MGI:6095739
Gm49341	ENSMUSG00000114199	0	0	0	0	0.0178279	0	0	0	0	0.0190166	chr14	19696830	19697209	-	level 1	processed_pseudogene	MGI:6121534
Gm34721	ENSMUSG00000114200	0	0	0	0	0.0361401	0	0	0	0	0.0192749	chr13	59405486	59409301	-	level 2	lncRNA	MGI:5593880
Gm18079	ENSMUSG00000114201	0	0	0	0	0	0	0	0	0	0	chr14	28724375	28725259	+	level 1	processed_pseudogene	MGI:5010264
Gm18078	ENSMUSG00000114202	0	0.0122461	0	0	0.0315384	0	0.0206527	0	0	0.0112137	chr14	16953606	16954197	+	level 1	processed_pseudogene	MGI:5010263
Gm35279	ENSMUSG00000114203	0	0	0	0	0	0	0	0	0	0.0160142	chr13	98994151	98997418	+	level 2	lncRNA	MGI:5594438
Gm47520	ENSMUSG00000114204	0	0.00864757	0	0	0.0222708	0.0128175	0	0	0.00882395	0	chr13	90360130	90418100	-	level 2	lncRNA	MGI:6096517
Gm7480	ENSMUSG00000114205	0.0144841	0.00937074	0	0.0129105	0.00804443	0.0069447	0.00790176	0	0	0	chr14	22032086	22036103	-	level 2	lncRNA	MGI:3648577
Gm30551	ENSMUSG00000114206	0.0494236	0.0852682	0.0310643	0.0881084	0.0914994	0.0631926	0.053926	0.0141512	0.130511	0.05856	chr13	103591395	103707633	-	level 2	lncRNA	MGI:5589710
Gm41109	ENSMUSG00000114207	0.011705	0.0302912	0.0110355	0	0	0	0	0	0	0	chr14	24425164	24429822	-	level 2	TEC	MGI:5623994
Gm34307	ENSMUSG00000114208	0	0	0.00796664	0	0	0	0	0	0	0	chr13	59144257	59145828	-	level 2	lncRNA	MGI:5593466
Gm48433	ENSMUSG00000114209	0.00829324	0.0214619	0	0.00739225	0.0368484	0.00795274	0.0452436	0	0.0875985	0.0884367	chr14	65326331	65337604	+	level 2	lncRNA	MGI:6097935
A330084C13Rik	ENSMUSG00000114210	0.0774103	0.380624	0.102175	0.0828004	0.653502	0.0148464	0.422311	0.106389	1.4309	0.697073	chr18	64884475	64888491	-	level 2	lncRNA	MGI:2685802
Gm47635	ENSMUSG00000114211	0	0	0	0	0	0	0	0	0	0	chr13	85516402	85516619	+	level 1	processed_pseudogene	MGI:6096708
Gm47985	ENSMUSG00000114212	0	0.0839822	0.0611916	0.057853	0.180239	0.248958	0.0708169	0	0.342781	0.0384512	chr1	151182537	151184243	+	level 2	protein_coding	MGI:6097275
A430090L17Rik	ENSMUSG00000114213	0.318759	0.299966	0.163923	0.0387448	0.112661	0.0138942	0.0948536	0.236468	0.172173	0.0686697	chr13	114124348	114151592	-	level 2	lncRNA	MGI:2442754
Gm41102	ENSMUSG00000114214	0	0	0.0324894	0	0	0	0	0	0	0	chr14	19612403	19618889	-	level 2	lncRNA	MGI:5623987
Gm47038	ENSMUSG00000114215	0	0	0	0	0	0	0	0	0	0	chr13	40533570	40533947	+	level 1	processed_pseudogene	MGI:6095738
Gm48592	ENSMUSG00000114216	0	0	0	0	0	0	0	0	0	0	chr14	11392560	11392925	+	level 2	processed_pseudogene	MGI:6098165
Gm7054	ENSMUSG00000114217	0.0222985	0.0480882	0.0560613	0.0927546	0.18164	0.0285107	0.0162199	0.0702307	0.166835	0.0704548	chr13	106475936	106476755	+	level 1	processed_pseudogene	MGI:3779659
Gm47423	ENSMUSG00000114218	0	0	0.118178	0.156423	0.0556947	0.0480808	0	0	0.0993008	0.029704	chr13	58824218	58826994	-	level 2	lncRNA	MGI:6096364
Gm31456	ENSMUSG00000114219	0	0	0	0	0	0	0	0	0.309833	0	chr14	38317904	38337126	+	level 2	lncRNA	MGI:5590615
Gm10353	ENSMUSG00000114220	0.0177185	0.0917064	0.0167049	0.0631741	0.0885673	0.0254865	0.0386651	0.0380492	0.128668	0.0524847	chr19	8936975	8940864	-	level 2	lncRNA	MGI:3704491
Gm47351	ENSMUSG00000114221	0	0	0	0	0.0116718	0	0	0	0	0	chr13	39530598	39533103	-	level 2	lncRNA	MGI:6096252
Gm19320	ENSMUSG00000114222	0	0	0.021762	0	0	0	0	0	0	0	chr13	79878462	79878934	+	level 1	processed_pseudogene	MGI:5011505
Gm19108	ENSMUSG00000114223	0	0	0	0	0	0	0	0	0	0	chr13	101841540	101842306	-	level 1	processed_pseudogene	MGI:5011293
Gm34440	ENSMUSG00000114224	0	0	0	0.0195576	0.0121862	0.0105203	0	0	0.0289699	0	chr14	19035852	19036352	+	level 1	processed_pseudogene	MGI:5593599
Gm47883	ENSMUSG00000114225	0	0	0	0	0	0	0	0	0	0	chr13	26680568	26680693	-	level 2	processed_pseudogene	MGI:6097111
Gm48412	ENSMUSG00000114226	0	0.00963455	0	0.0398219	0.0082709	0	0.00812421	0	0	0.00882235	chr13	66777441	66779142	+	level 2	lncRNA	MGI:6097904
Gm5204	ENSMUSG00000114227	0	0	0	0	0	0	0	0	0	0	chr14	37911848	37912698	-	level 1	processed_pseudogene	MGI:3643898
Gm47605	ENSMUSG00000114228	0	0	0	0	0.0215099	0	0	0	0	0	chr13	25035059	25035328	+	level 2	processed_pseudogene	MGI:6096662
Gm47072	ENSMUSG00000114229	0	0	0.00648801	0	0	0	0	0	0	0	chr13	56027384	56030234	-	level 1	processed_pseudogene	MGI:6095791
Gm48239	ENSMUSG00000114230	0.0749958	0.252304	0.0989882	0.0935874	0.0999661	0.0863	0.212752	0.0257677	0.0396077	0.0177719	chr14	12374585	12384729	+	level 2	lncRNA	MGI:6097649
Gm40968	ENSMUSG00000114231	0.0142388	0.0736963	0.0671214	0.0761511	0.0316328	0.177504	0.0310718	0	0.0563996	0.101225	chr13	58775458	58797448	-	level 2	lncRNA	MGI:5623853
Gm17747	ENSMUSG00000114232	0.00921551	0	0.0173767	0	0.0102366	0	0	0.0158317	0	0.0436763	chr14	25441641	25453229	+	level 2	lncRNA	MGI:5009825
Gm48629	ENSMUSG00000114233	0	0	0	0	0	0	0	0	0.0247665	0.033338	chr13	35065461	35067620	+	level 2	lncRNA	MGI:6098230
Gm3131	ENSMUSG00000114234	0.0114973	0.0148768	0.0867168	0	0.0127711	0.0110252	0.0125446	0.0493792	0.0910812	0.0953584	chr13	58546028	58546502	+	level 2	processed_pseudogene	MGI:3781308
F530104D19Rik	ENSMUSG00000114235	1.77379	4.91824	2.03068	2.48456	3.3777	2.06546	2.07362	2.50312	3.68027	3.90314	chr19	36448992	36451157	-	level 2	lncRNA	MGI:3642424
Gm47876	ENSMUSG00000114236	0	0	0	0	0	0	0	0	0	0	chr14	7627888	7628386	+	level 1	processed_pseudogene	MGI:6097100
Gm48694	ENSMUSG00000114237	0	0.108932	0	0	0	0	0.0306184	0	0.0741024	0.265997	chr13	35242971	35256521	-	level 2	lncRNA	MGI:6098325
Rps17-ps1	ENSMUSG00000114238	0	0	0.0263172	0.0248814	0.0465102	0	0	0	0.0921392	0	chr13	41234694	41235077	-	level 1	processed_pseudogene	MGI:3647979
Gm48245	ENSMUSG00000114239	0	0	0	0	0	0.0468954	0	0	0	0.0579434	chr13	66279919	66280057	-	level 1	processed_pseudogene	MGI:6097657
Gm47360	ENSMUSG00000114240	0	0.142843	0.208158	0	0.367875	0.105861	0	0	0	0.130801	chr13	59294819	59330243	-	level 2	lncRNA	MGI:6096268
Gm30108	ENSMUSG00000114241	0.229899	0.422728	0.239564	0.0862833	1.2231	0.324889	0.343258	0.207871	0.686966	0.630816	chr14	20794239	20796560	+	level 2	lncRNA	MGI:5589267
Gm31219	ENSMUSG00000114242	0	0	0	0.11804	0	0.0423298	0.0240817	0	0.0291411	0	chr13	76255947	76278968	+	level 2	lncRNA	MGI:5590378
Gm48163	ENSMUSG00000114243	0.734331	0.838393	0.6516	0.616049	0.719729	0.559203	0.424179	0.166969	0.370714	0.230315	chr14	16336846	16366268	-	level 2	lncRNA	MGI:6097535
Gm47119	ENSMUSG00000114244	0	0	0.018023	0	0.0106173	0	0	0	0	0	chr17	46476507	46477659	+	level 2	lncRNA	MGI:6095865
Gm38655	ENSMUSG00000114245	0	0	0	0	0	0	0	0	0	0	chr17	25172897	25175471	-	level 2	protein_coding	MGI:5621540
Gm48603	ENSMUSG00000114246	0	0.145371	0.211842	0.700995	0.124795	0.21547	0	0.0965036	0.593344	0.133116	chr14	12151447	12152584	-	level 2	TEC	MGI:6098184
Gm32063	ENSMUSG00000114247	0.0353826	0	0	0.0630772	0	0	0	0	0.0934335	0.12577	chr13	41236345	41241478	+	level 2	lncRNA	MGI:5591222
Gm8352	ENSMUSG00000114248	0.181707	0	0	0	0	0	0	0	0	0	chr13	40496188	40497473	+	level 1	processed_pseudogene	MGI:3646048
Gm47709	ENSMUSG00000114249	1.40538	0.30308	1.32499	1.2527	1.04073	0	0	0	0.618523	0	chr13	37248660	37252165	+	level 2	lncRNA	MGI:6096829
Gm49142	ENSMUSG00000114250	0	0	0	0	0	0	0	0	0	0	chr14	44753446	44753631	+	level 2	unprocessed_pseudogene	MGI:6118554
Tmed10-ps	ENSMUSG00000114251	1.72636	1.40315	1.71758	2.23475	2.0911	1.73868	1.92149	3.12974	2.74899	3.46398	chr13	35990861	35991520	-	level 2	processed_pseudogene	MGI:3782198
Gm5630	ENSMUSG00000114252	0.0911715	0.0635225	0.0462842	0.0437589	0.0701121	0.053802	0.0459125	0.0481932	0.00925973	0.0249289	chr14	19350748	19351647	-	level 1	processed_pseudogene	MGI:3647174
Gm47798	ENSMUSG00000114253	0.912623	0.763029	0.489777	0.851019	0.436687	0.4847	0.582137	0.0361808	0.685902	0.216266	chr14	16304511	16308325	+	level 2	lncRNA	MGI:6096974
Gm48067	ENSMUSG00000114254	0.213326	0.306701	0.201124	0.316917	0.289621	0.090919	0.181035	0.142521	0.312957	0.421269	chr13	83687222	83687441	+	level 1	processed_pseudogene	MGI:6097396
Gm10734	ENSMUSG00000114255	1.72421	1.98313	1.26434	1.02459	5.32013	1.53094	2.57805	1.86502	3.70989	5.06952	chr13	115089501	115090987	+	level 2	lncRNA	MGI:3642559
Gm29844	ENSMUSG00000114256	0.0538941	0.0836827	0.0101622	0.0384312	0.0239461	0.0723539	0.0588036	0.0370348	0.0569264	0	chr13	77169378	77169888	+	level 1	processed_pseudogene	MGI:5589003
Gm47654	ENSMUSG00000114257	0	0	0.198822	0	0.702752	0.202227	0	0	3.06282	0	chr14	14429177	14430245	+	level 2	processed_pseudogene	MGI:6096738
Gm47074	ENSMUSG00000114258	0	0	0	0	0	0	0	0	0	0	chr14	63475117	63475376	-	level 1	processed_pseudogene	MGI:6095794
Gm49351	ENSMUSG00000114259	0	0	0	0	0.032152	0	0.00789546	0	0	0.0428696	chr13	37697306	37698158	-	level 2	processed_pseudogene	MGI:6121553
Gm19198	ENSMUSG00000114260	0	0	0.0219589	0	0	0	0	0	0	0	chr14	63025130	63025897	-	level 1	processed_pseudogene	MGI:5011383
Gm48243	ENSMUSG00000114261	0	0	0	0	0.0158057	0	0	0	0	0	chr13	66412482	66412857	+	level 2	processed_pseudogene	MGI:6097655
Gm49532	ENSMUSG00000114262	0	1.71114	0	0	0	0	1.44289	0	0	0	chr13	66591913	66592013	-	level 1	processed_pseudogene	MGI:6155233
Gm7201	ENSMUSG00000114263	0	0	0.143514	0.135684	0.507262	0.729859	0	0	0	0.360722	chr13	40830797	40838656	-	level 1	processed_pseudogene	MGI:3647123
Gm48095	ENSMUSG00000114264	0	0	0	0	0	0	0	0	0	0	chr13	67658669	67667943	+	level 2	lncRNA	MGI:6097442
Gm47521	ENSMUSG00000114265	0	0	0	0	0.0223839	0	0	0	0	0	chr13	90777825	90778083	-	level 1	processed_pseudogene	MGI:6096519
Gm10403	ENSMUSG00000114266	0	0.041735	0	0.0287501	0	0.03093	0	0	0	0	chr14	15456331	15458041	+	level 2	TEC	MGI:3641963
Gm48600	ENSMUSG00000114267	0.0484923	0.0941191	0.0457184	0	0.0403988	0	0.0396824	0	0	0.0718206	chr14	11904679	11909158	+	level 2	TEC	MGI:6098178
Gm48841	ENSMUSG00000114268	0	0	0	0.0987727	0.0205148	0.0354206	0	0	0	0	chr14	14254663	14257503	-	level 2	processed_pseudogene	MGI:6098573
Gm48746	ENSMUSG00000114270	2.95239	4.29774	1.39175	0.986865	9.01865	3.18507	6.84536	13.9481	13.6435	12.2436	chr13	35905457	35921389	+	level 2	lncRNA	MGI:6098418
Gm32224	ENSMUSG00000114271	0	0	0	0	0	0	0	0	6.98415	12.5351	chr14	25127788	25135852	+	level 2	lncRNA	MGI:5591383
Gm36704	ENSMUSG00000114272	0	0	0	0	0	0	0	0	0	0	chr14	19496370	19504895	-	level 2	transcribed_processed_pseudogene	MGI:5595863
Gm34585	ENSMUSG00000114273	0	0	0	0	0	0	0.00774535	0	0.00937261	0.0252328	chr13	88521190	88578168	+	level 2	lncRNA	MGI:5593744
Gm35333	ENSMUSG00000114274	0.0429669	0.0648626	0	0.00638315	0.0318183	0.0755385	0.0234405	0.0430586	0	0.0169699	chr13	60422756	60434731	-	level 2	lncRNA	MGI:5594492
Gm48534	ENSMUSG00000114275	0	0	0	0	0	0	0	0	0	0	chr13	110844574	110844936	-	level 1	processed_pseudogene	MGI:6098076
Gm47849	ENSMUSG00000114276	0	0	0	0	0	0.263508	0	0	0	0	chr13	103945928	103970124	-	level 2	lncRNA	MGI:6097055
Gm48583	ENSMUSG00000114277	1.16144	1.31882	0.648065	0.739473	1.50076	0.90919	1.11207	0.529364	1.72126	2.41527	chr13	60641790	60642009	+	level 2	processed_pseudogene	MGI:6098152
Gm49027	ENSMUSG00000114278	0.188517	0.174235	0.101562	0.192042	0.179489	0.0258253	0.47015	0.0925321	0.0711157	0.127638	chr5	123512082	123525488	-	level 2	protein_coding	MGI:6118396
Hist1h2bm	ENSMUSG00000114279	0.684922	0.44994	1.14247	0.854715	3.4412	0.121256	0.827796	1.22191	1.26605	1.11118	chr13	21722044	21722567	+	level 2	protein_coding	MGI:2448404
Gm2791	ENSMUSG00000114280	0	0	0	0	0	0	0	0	0	0	chr14	40449117	40449621	+	level 1	processed_pseudogene	MGI:3780959
Gm48320	ENSMUSG00000114281	0	0	0	0	0	0	0	0	0	0	chr14	17770649	17771122	-	level 1	processed_pseudogene	MGI:6097773
5330431K02Rik	ENSMUSG00000114282	0.295114	0.312431	0.0505878	0.119569	0.208608	0.0771812	0.0585452	0	0.602184	0.349668	chr13	99502477	99504439	-	level 2	TEC	MGI:1915439
Gm47057	ENSMUSG00000114283	0	0	0	0	0	0.0196705	0	0	0	0.0121523	chr13	99034309	99034848	-	level 1	processed_pseudogene	MGI:6095766
9630015K15Rik	ENSMUSG00000114284	0.0195102	0	0.00919708	0.0347812	0.0541797	0.0374183	0.0106438	0.0502762	0.0386399	0	chr14	64116314	64127605	+	level 2	lncRNA	MGI:1925819
Gm47773	ENSMUSG00000114285	0	0.0451703	0.0109707	0.0311166	0.0646283	0.0557931	0.0126964	0	0.0768193	0.193024	chr19	36361343	36361811	+	level 1	processed_pseudogene	MGI:6096932
Gm47850	ENSMUSG00000114286	0	0	0	0	0	0	0	0	0	0	chr13	112764848	112765616	+	level 2	lncRNA	MGI:6097057
Gm5197	ENSMUSG00000114287	0.582353	1.50706	0.392172	0	0.184822	1.35622	0.635403	0.142921	0.659055	0.985721	chr13	80098222	80099418	-	level 1	processed_pseudogene	MGI:3779472
Gm32123	ENSMUSG00000114288	0.451884	0.894263	0.55134	0.544952	0.974377	0.713722	0.89909	0.936141	2.73751	2.01569	chr14	25109384	25112926	+	level 2	lncRNA	MGI:5591282
Gm48453	ENSMUSG00000114289	0	0.029219	0	0	0.0250834	0.0216543	0	0	0	0	chr14	59084136	59087118	-	level 2	lncRNA	MGI:6097966
4930435F18Rik	ENSMUSG00000114290	0.060598	0	0	0	0.0336561	0	0	0	0.0800094	0.0359	chr13	116802095	116838178	-	level 2	lncRNA	MGI:1921930
Gm47471	ENSMUSG00000114291	0.0586117	0	0.221036	0.052244	0	0	0	0	0.309547	0	chr17	66738754	66746047	+	level 2	lncRNA	MGI:6096440
Gm6076	ENSMUSG00000114292	0	0	0	0	0.0134689	0	0	0	0	0	chr14	62514848	62515295	-	level 1	processed_pseudogene	MGI:3648508
Gm48078	ENSMUSG00000114293	0.0468346	0	0.0147185	0.0278309	0	0	0.0340674	0	0.0206124	0.0184974	chr13	76439331	76439670	+	level 1	processed_pseudogene	MGI:6097415
Gm47577	ENSMUSG00000114294	0	0	0	0	0	0	0	0	0	0	chr13	97790564	97793258	+	level 2	TEC	MGI:6096611
Gm2534	ENSMUSG00000114295	0.0754773	0.0162772	0.13046	0.0784903	0.111787	0.132694	0.0686276	0.108055	0.0664367	0.0745249	chr13	101348752	101349181	+	level 1	processed_pseudogene	MGI:3780702
Gm18927	ENSMUSG00000114296	0	0	0	0	0	0	0	0	0	0	chr14	17105561	17105876	+	level 1	processed_pseudogene	MGI:5011112
Gm30600	ENSMUSG00000114297	0.0680348	0	0.0320715	0.0151608	0.0377864	0.0163104	0	0	0	0	chr13	37237649	37244907	-	level 2	lncRNA	MGI:5589759
Gm48371	ENSMUSG00000114298	0	0	0	0.0106174	0	0	0	0	0	0	chr14	9443375	9469555	-	level 2	lncRNA	MGI:6097844
Gm47791	ENSMUSG00000114299	0	0.0831827	0	0.0114605	0.0285637	0	0.0140285	0	0	0	chr1	82770824	82771243	-	level 2	protein_coding	MGI:6096961
Gm32243	ENSMUSG00000114300	0	0	0.00817002	0.00772427	0.00962586	0	0	0	0.0457665	0	chr13	39617668	39647247	-	level 2	lncRNA	MGI:5591402
Gm48300	ENSMUSG00000114301	0	0.0175314	0	0	0.0301001	0	0.0147831	0	0	0	chr13	119655462	119655858	-	level 1	processed_pseudogene	MGI:6097743
Gm48683	ENSMUSG00000114302	0.133547	0.0972007	0.0944306	0.0892785	0.250329	0.136068	0.0546422	0.0143391	0.121224	0.138455	chr19	3527104	3528613	+	level 2	lncRNA	MGI:6098308
Gm4022	ENSMUSG00000114303	0.106803	0.184262	0.0335645	0.349065	0.197727	0.307253	0.271908	0.305802	0.0940099	0.506184	chr14	56173751	56207735	+	level 2	lncRNA	MGI:3782196
Gm48099	ENSMUSG00000114304	0	0	0	0	0.0125128	0	0	0	0	0	chr14	19271274	19282822	+	level 2	lncRNA	MGI:6097447
Gm48437	ENSMUSG00000114305	0	0.192203	0.0933626	0	0	0	0	0	0	0.0586665	chr14	10779067	10780448	-	level 2	TEC	MGI:6097942
Gm3227	ENSMUSG00000114306	0.0481795	0	0.0681352	0.0429452	0.240829	0	0.0525684	0	0	0.171257	chr18	25597490	25603833	+	level 2	lncRNA	MGI:3781405
4930526H09Rik	ENSMUSG00000114307	0	0	0	0	0	0	0	0	0.0105448	0	chr13	110882852	110903846	-	level 2	lncRNA	MGI:1922389
Gm48390	ENSMUSG00000114308	0	0	0	0	0	0	0	0	0	0	chr13	59919438	59920340	+	level 2	processed_pseudogene	MGI:6097873
Gm48295	ENSMUSG00000114309	0	0.141368	0.206008	0.0973843	0.485435	0	0.596032	0	1.44251	0.38835	chr13	58155141	58157575	-	level 2	lncRNA	MGI:6097735
Gm48602	ENSMUSG00000114310	0.37793	0.224133	0.133617	0.280726	0.262377	0.302011	0.154634	0.135263	0.291079	0.111948	chr14	11767943	11771311	+	level 2	TEC	MGI:6098182
Gm31452	ENSMUSG00000114311	0.225494	0.35013	0.297633	0.180896	0.526003	0.108118	0.270639	0.116216	0.327499	0.133589	chr13	107063693	107099252	+	level 2	lncRNA	MGI:5590611
Gm18077	ENSMUSG00000114312	0	0	0	0	0	0	0	0	0	0	chr14	12653337	12653825	+	level 1	processed_pseudogene	MGI:5010262
Gm4066	ENSMUSG00000114313	0	0	0.0147621	0	0	0	0	0	0	0	chr13	85025098	85025436	-	level 2	processed_pseudogene	MGI:3782241
Gm48413	ENSMUSG00000114314	0	0	0	0	0	0	0	0	0	0	chr13	66799297	66799390	+	level 1	processed_pseudogene	MGI:6097906
Gm48696	ENSMUSG00000114315	0	0	0	0	0.0115722	0	0	0	0	0	chr19	3486090	3488014	+	level 2	lncRNA	MGI:6098329
Gm17740	ENSMUSG00000114316	0.198089	0.45567	0.601774	0.255043	0.0977939	0.316593	0.504313	0.170153	0.174362	0.260785	chr14	69761171	69763538	-	level 2	processed_pseudogene	MGI:5009816
Gm49873	ENSMUSG00000114317	0	0	0	0	0.00819877	0	0.00805336	0	0	0	chr14	43089445	43109217	+	level 2	transcribed_processed_pseudogene	MGI:6270551
Gm48781	ENSMUSG00000114318	0	0	0	0.0191798	0.047803	0	0	0	0	0	chr14	19043184	19043425	+	level 2	processed_pseudogene	MGI:6098479
Gm47509	ENSMUSG00000114319	0	0	0	0	0.0679282	0	0	0	0.0807417	0	chr13	38782161	38825755	-	level 2	lncRNA	MGI:6096497
Gm30839	ENSMUSG00000114320	0	0	0	0	0	0	0	0	0	0	chr13	110860413	110860671	-	level 1	processed_pseudogene	MGI:5589998
Gm8971	ENSMUSG00000114321	0.899618	1.08513	0.805031	1.03293	0.999293	1.24285	0.88175	1.20496	1.20792	0.849122	chr14	57363385	57363733	+	level 1	processed_pseudogene	MGI:3648536
Gm47041	ENSMUSG00000114322	0	0	0.02418	0.114304	0	0	0	0	0	0	chr13	40642607	40644649	-	level 2	TEC	MGI:6095743
Gm47758	ENSMUSG00000114323	0	0	0	0	0	0	0	0	0	0	chr14	15154891	15157213	-	level 2	lncRNA	MGI:6096907
Gm18135	ENSMUSG00000114324	0.0103804	0	0	0	0	0	0	0	0	0	chr13	115770936	115771468	+	level 1	processed_pseudogene	MGI:5010320
Rpl13-ps2	ENSMUSG00000114325	0	0	0	0	0	0.00879755	0	0	0	0	chr13	58756551	58757164	+	level 1	processed_pseudogene	MGI:3645614
Gm4938	ENSMUSG00000114326	0.0406466	0.0175314	0.0127738	0.0120769	0.01505	0.0129926	0	0.0116381	0.035778	0	chr13	104918780	104919176	+	level 1	processed_pseudogene	MGI:3645099
Gm40988	ENSMUSG00000114327	0.0372296	0.0192691	0.0701999	0.0530959	0.0413545	0.0571217	0.0568695	0.0319792	0.0884796	0.194092	chr13	66680954	66708957	+	level 2	lncRNA	MGI:5623873
Gm48246	ENSMUSG00000114328	0	0	0	0	0	0	0	0	0.035111	0	chr13	66334682	66334879	-	level 2	processed_pseudogene	MGI:6097658
Gm30489	ENSMUSG00000114329	0	0	0	0	0	0	0	0	0	0	chr13	36963239	36973329	+	level 2	lncRNA	MGI:5589648
Gm47349	ENSMUSG00000114330	0	0	0.0289388	0	0.0340955	0	0	0	0	0	chr13	39467347	39470134	+	level 2	lncRNA	MGI:6096248
Gm48056	ENSMUSG00000114331	0	0	0.0205443	0.0388467	0	0	0	0	0	0	chr13	38535274	38536680	-	level 2	lncRNA	MGI:6097377
Gm8847	ENSMUSG00000114332	0	0	0	0	0	0	0	0	0	0	chr13	100559402	100560032	-	level 1	processed_pseudogene	MGI:3647328
1700084D21Rik	ENSMUSG00000114333	0	0	0	0	0	0	0	0	0	0	chr13	113136083	113144012	+	level 2	lncRNA	MGI:1923970
Gm31393	ENSMUSG00000114334	0	0	0	0.0207761	0	0	0	0	0	0	chr14	37601107	37606788	-	level 2	lncRNA	MGI:5590552
Gm8456	ENSMUSG00000114335	0	0	0	0	0	0	0	0	0	0	chr13	84166453	84166888	+	level 2	processed_pseudogene	MGI:3647453
Gm18643	ENSMUSG00000114336	0	0	0.0158994	0	0	0	0	0	0	0	chr13	37092547	37095675	-	level 1	processed_pseudogene	MGI:5010828
Gm48704	ENSMUSG00000114337	0	0	0.0878787	0.166168	0	0	0	0	0	0.331324	chr13	35543902	35545484	+	level 2	lncRNA	MGI:6098344
Gm4059	ENSMUSG00000114338	0	0.0119992	0	0	0	0	0	0	0.012244	0	chr13	84973712	84974317	-	level 1	processed_pseudogene	MGI:3782234
Gm47974	ENSMUSG00000114339	0	0	0	0	0.0185796	0	0	0	0.0220843	0	chr14	38047983	38051136	+	level 2	processed_pseudogene	MGI:6097257
Gm18132	ENSMUSG00000114340	0.527505	1.21344	0.331554	0.888148	0.781268	0	0.63951	0	0	0.208339	chr13	35992132	35993431	+	level 1	processed_pseudogene	MGI:5010317
Gm47104	ENSMUSG00000114341	0.0164703	0.0213115	0	0.00734046	0.00914757	0	0.00898533	0	0	0	chr13	56202231	56202937	-	level 1	processed_pseudogene	MGI:6095840
4921520N01Rik	ENSMUSG00000114342	0.206557	0.123356	0.344542	0.155791	0.211793	0.13713	0.086682	0.0818891	0.356638	0.24474	chr13	26769393	26772727	+	level 2	lncRNA	MGI:1918166
Gm48322	ENSMUSG00000114343	0	0	0	0	0	0	0	0	0	0	chr13	66454648	66455354	-	level 2	processed_pseudogene	MGI:6097776
Gm17941	ENSMUSG00000114344	0	0	0.19305	0	0.682349	0	0	0	0	0	chr14	63095338	63097115	+	level 1	processed_pseudogene	MGI:5010126
Gm10873	ENSMUSG00000114345	0.19329	0	0.0182233	0.206749	0.0214706	0.0370708	0	0	0.0510413	0.0916084	chr14	56376902	56391562	-	level 2	lncRNA	MGI:3642812
Gm5195	ENSMUSG00000114346	0	0	0	0	0.0481819	0	0	0	0	0	chr13	39757308	39757967	+	level 1	processed_pseudogene	MGI:3645612
Gm47913	ENSMUSG00000114347	0	0	0.00934792	0	0	0	0	0	0	0	chr13	116651448	116663591	-	level 2	lncRNA	MGI:6097160
Gm41031	ENSMUSG00000114348	0.0699368	0.101806	0.0824203	0.0857159	0.106818	0.0502991	0.104923	0	0.103882	0.0414326	chr13	97796162	97825885	-	level 2	lncRNA	MGI:5623916
Gm7591	ENSMUSG00000114349	1.2374	1.42322	1.03017	1.54802	1.24589	1.6307	1.37381	2.21281	1.27071	1.14033	chr14	27210397	27211249	+	level 1	processed_pseudogene	MGI:3644074
D14Ertd670e	ENSMUSG00000114350	0	0	0	0.0263614	0.0109504	0	0	0	0	0.0467219	chr14	19838925	19844677	+	level 2	lncRNA	MGI:1277153
4931407E12Rik	ENSMUSG00000114352	0	0	0.8198	0.258357	0	0	0	0	0	0	chr14	21868630	21889766	-	level 2	lncRNA	MGI:1918242
Gm7896	ENSMUSG00000114353	0.2504	0.121501	0.0295096	0.167397	0.34768	0.450224	0.102454	0	0.413264	0.407947	chr13	66792070	66802560	-	level 1	transcribed_processed_pseudogene	MGI:3779770
Gm34961	ENSMUSG00000114354	3.30817	3.88383	2.53318	2.94876	7.94094	2.46824	4.83325	3.30599	5.1136	6.59657	chr13	59823266	59833236	+	level 2	lncRNA	MGI:5594120
Gm40916	ENSMUSG00000114355	0	0	0.0987548	0.0933668	0	0	0	0	0.1383	0.372329	chr13	37633938	37648236	-	level 2	lncRNA	MGI:5623801
Gm47265	ENSMUSG00000114356	0.997665	0.806823	0.117574	0.222319	0.692627	0.119588	0	0.428483	0.329312	0.147761	chrX	72229990	72231507	+	level 2	unprocessed_pseudogene	MGI:6096100
Gm48449	ENSMUSG00000114357	0.0707653	0.122088	0	0.14718	0.524039	0.0678598	0.0514745	0.0405236	0.0934335	0.25154	chr14	65351442	65359410	-	level 2	lncRNA	MGI:6097961
Gm5200	ENSMUSG00000114358	0	0	0	0	0	0	0	0	0	0	chr13	117457836	117459075	-	level 1	processed_pseudogene	MGI:3646335
Gm47816	ENSMUSG00000114359	0.116124	0.093911	0.0410556	0.116447	0.112867	0.0835174	0.205892	0	0.32581	0.15479	chr13	55253225	55254401	-	level 1	processed_pseudogene	MGI:6097003
Gm48596	ENSMUSG00000114360	0	0	0	0	0	0	0	0	0	0	chr13	100557426	100560639	+	level 2	lncRNA	MGI:6098172
Gm31104	ENSMUSG00000114361	0	0	0	0	0	0	0.00858334	0	0.0415466	0.0372837	chr13	112138116	112139093	+	level 2	processed_pseudogene	MGI:5590263
4933433G19Rik	ENSMUSG00000114362	2.57893	3.22481	1.45067	0.328394	0.144437	0.623458	2.10449	0.856309	1.4593	1.56635	chr13	66996819	67032408	-	level 2	lncRNA	MGI:1918476
Gm48174	ENSMUSG00000114363	0	0	0	0	0	0	0	0	0	0	chr13	57239847	57240255	+	level 1	processed_pseudogene	MGI:6097550
Gm47426	ENSMUSG00000114364	0	0	0	0	0	0.0574248	0	0	0	0	chr13	113488956	113489135	+	level 2	processed_pseudogene	MGI:6096370
Gm9098	ENSMUSG00000114365	0	0	0	0.0092527	0	0	0	0	0	0	chr13	118568775	118569782	-	level 1	processed_pseudogene	MGI:3648600
Gm4165	ENSMUSG00000114366	0.0173244	0.156916	0.130667	0.123538	0.211682	0.0498392	0.0945127	0.13393	0.182991	0	chr13	76019807	76020110	-	level 1	processed_pseudogene	MGI:3782341
Gm48216	ENSMUSG00000114367	0	0	0	0	0	0	0	0	0	0	chr13	106530998	106531817	-	level 2	processed_pseudogene	MGI:6097613
Gm47953	ENSMUSG00000114368	0	0	0.0315807	0	0	0	0	0	0	0	chr14	62012319	62012633	+	level 2	processed_pseudogene	MGI:6097224
Gm41077	ENSMUSG00000114369	0.541212	0.460194	0.495675	0.144724	0.334941	0.318809	0.615822	0.909849	0.622704	0.458042	chr13	119756093	119769532	+	level 2	lncRNA	MGI:5623962
Gm46411	ENSMUSG00000114370	0	0	0.0488933	0.0693386	0.0288029	0	0.0565841	0	0	0.0307232	chr13	37793382	37799790	-	level 2	lncRNA	MGI:5826048
Gm48769	ENSMUSG00000114371	0.0472295	0.0203707	0.0296852	0.0140328	0.0174875	0	0.0343546	0.0135229	0.0207862	0.0373068	chr13	36182712	36183048	-	level 1	processed_pseudogene	MGI:6098459
2310067P03Rik	ENSMUSG00000114372	0	3.11903	0	1.79052	0.892524	0	0	0	0	0	chr13	83065457	83194347	+	level 2	lncRNA	MGI:1917536
Gm48708	ENSMUSG00000114373	0.19062	0.123325	0.629006	0	0.63522	0	0.831939	0	0.125841	0.677572	chr13	35773573	35776896	-	level 2	lncRNA	MGI:6098351
Gm7911	ENSMUSG00000114374	0	0	0	0	0	0	0	0	0	0	chr13	66875090	66875710	-	level 1	processed_pseudogene	MGI:3644791
Gm31544	ENSMUSG00000114375	0	0	0.0115912	0	0.0273134	0	0	0	0	0.0145672	chr13	120046573	120047013	+	level 1	processed_pseudogene	MGI:5590703
Gm18807	ENSMUSG00000114376	0	0	0	0	0	0	0	0	0	0	chr13	47024346	47024986	+	level 2	processed_pseudogene	MGI:5010992
Gm48247	ENSMUSG00000114377	0	0	0	0	0	0	0	0	0	0	chr13	66393128	66393323	-	level 2	processed_pseudogene	MGI:6097659
Gm49355	ENSMUSG00000114378	0.33773	0.152951	0.111444	0.15052	0.131302	0.0485796	0.276372	0.304606	0.245254	0.120049	chr14	12283976	12324454	+	level 2	protein_coding	MGI:6121560
Gm4241	ENSMUSG00000114379	0	0	0	0	0	0	0	0	0	0	chr13	83971355	83987991	-	level 2	lncRNA	MGI:3782418
Gm47942	ENSMUSG00000114380	0.0241631	0.0312655	0.0455618	0.043076	0.0536806	0.0926841	0	0.0830217	0.19142	0	chr13	58668624	58668839	-	level 1	processed_pseudogene	MGI:6097208
Gm47361	ENSMUSG00000114381	0	0	0	0	0	0	0	0	0.011966	0	chr13	39796321	39796944	+	level 1	processed_pseudogene	MGI:6096270
Gm4814	ENSMUSG00000114382	0	0.0174439	0.00635504	0	0.0224624	0	0	0	0	0.00798667	chr13	93073304	93074757	+	level 2	lncRNA	MGI:3647983
Gm3963	ENSMUSG00000114383	0	0	0	0	0	0	0	0	0	0	chr13	78286637	78287084	-	level 1	processed_pseudogene	MGI:3782137
4930455J16Rik	ENSMUSG00000114384	0.0149181	0.00965154	0.0281295	0.0531895	0.0662838	0	0	0	0.0196968	0.0265137	chr13	58736408	58762360	-	level 2	lncRNA	MGI:1914835
Gm48344	ENSMUSG00000114385	0	0	0	0	0	0	0	0	0	0	chr13	41091430	41091723	+	level 2	processed_pseudogene	MGI:6097807
Gm47576	ENSMUSG00000114386	0.0120724	0	0	0	0	0	0	0	0	0	chr14	30397994	30398443	+	level 1	processed_pseudogene	MGI:6096610
Gm48767	ENSMUSG00000114387	0.127098	0.164457	0.0855913	0.161843	0.322698	0.139291	0.158487	0	0.263704	0.0645399	chr13	36569764	36575934	-	level 2	lncRNA	MGI:6098455
Gm48510	ENSMUSG00000114388	0.0488979	0.0542321	0.00658583	0.0435856	0.0543156	0.0334931	0.030487	0	0.193684	0.132427	chr13	41176888	41179030	+	level 2	lncRNA	MGI:6098042
Gm47734	ENSMUSG00000114389	0	0	0.00978666	0	0	0	0	0	0	0	chr13	37504206	37507752	-	level 2	lncRNA	MGI:6096872
1700062C10Rik	ENSMUSG00000114390	0	0	0	0.0303868	0.0378676	0	0.037196	0	0	0	chr14	15999768	16037271	-	level 2	lncRNA	MGI:1920690
Gm48439	ENSMUSG00000114391	0.641987	0.45688	0.196711	0.314732	0.410042	0.123126	0.122582	0.11029	0.381435	0.456398	chr14	10178620	10186051	+	level 2	lncRNA	MGI:6097946
Gm8961	ENSMUSG00000114392	0.0398371	0.113403	0.0375583	0.0710183	0.0619513	0.0229209	0.0521594	0.0889694	0.0946766	0.103843	chr14	56178004	56180711	-	level 2	unprocessed_pseudogene	MGI:3642932
Gm47359	ENSMUSG00000114393	0	0	0	0	0	0	0.0822064	0	0	0	chr13	59170633	59182816	-	level 2	lncRNA	MGI:6096266
Gm19153	ENSMUSG00000114394	0.0192967	0	0	0	0	0	0	0	0	0	chr13	23042416	23042994	-	level 2	processed_pseudogene	MGI:5011338
Gm47464	ENSMUSG00000114395	0.0230823	0.0597342	0	0.0205746	0.0256398	0.0221346	0.0755552	0.13879	0.121905	0	chr13	113791552	113791777	-	level 1	processed_pseudogene	MGI:6096429
Gm31227	ENSMUSG00000114396	0	0	0.036046	0.161877	0.212346	0	0	0	0	0	chr14	68461631	68496417	+	level 2	lncRNA	MGI:5590386
Gm7621	ENSMUSG00000114397	0	0	0	0	0.0155702	0	0	0.00602015	0	0	chr14	30402002	30402988	+	level 1	processed_pseudogene	MGI:3644745
Gm20763	ENSMUSG00000114398	0	0	0	0.0767017	0	0	0	0	0	0	chr13	120194514	120196371	+	level 1	processed_pseudogene	MGI:5434119
Gm47994	ENSMUSG00000114399	0	0.0298273	0.0144887	0.00684908	0.0256057	0.00736839	0	0	0	0.0273129	chr13	38514096	38514875	+	level 2	processed_pseudogene	MGI:6097290
Gm47533	ENSMUSG00000114400	0	0	0	0	0	0	0	0	0	0	chr13	101545206	101548279	+	level 2	lncRNA	MGI:6096539
Gm38604	ENSMUSG00000114401	0.953981	1.99402	0.553484	0.719518	1.14119	0.633332	1.36116	0.504273	1.25957	1.99982	chr13	78123379	78183168	-	level 2	lncRNA	MGI:5621489
Gm49360	ENSMUSG00000114402	0	0	0.0287166	0	0	0	0	0	0.0804317	0	chr14	42452905	42453082	+	level 2	processed_pseudogene	MGI:6121570
Gm21021	ENSMUSG00000114403	0	0	0.16441	0	0.0968536	0.334452	0	0	0	0	chr14	62973790	62974975	+	level 1	processed_pseudogene	MGI:5434376
Gm40915	ENSMUSG00000114404	0	0	0	0	0	0	0	0	0.0803931	0	chr13	37616964	37627603	-	level 2	lncRNA	MGI:5623800
Gm47825	ENSMUSG00000114405	0	0	0	0	0	0	0	0	0	0	chr13	61443965	61444195	+	level 2	processed_pseudogene	MGI:6097019
Gm48323	ENSMUSG00000114406	0	0	0	0	0	0	0	0	0	0	chr13	66490947	66491147	+	level 2	processed_pseudogene	MGI:6097777
Gm48765	ENSMUSG00000114407	0.0450827	0	0.0212519	0	0	0	0.0737844	0	0	0	chr13	36006725	36189723	-	level 2	lncRNA	MGI:6098451
Gm47810	ENSMUSG00000114408	0	0	0	0.00949493	0	0	0	0.00914995	0	0	chr14	60596161	60596902	-	level 1	processed_pseudogene	MGI:6096994
Gm9042	ENSMUSG00000114409	0.507541	0.569163	0.542309	0.663521	0.864455	0.778724	0.627613	1.04631	0.804146	0.801818	chr19	36404447	36406110	+	level 1	processed_pseudogene	MGI:3647150
Gm2048	ENSMUSG00000114410	0	0	0	0	0.0186434	0	0.00915639	0	0	0	chr14	20249415	20260932	-	level 2	unprocessed_pseudogene	MGI:3780216
Gm48176	ENSMUSG00000114411	0	0	0	0	0	0	0	0	0.0159092	0	chr13	57276678	57277128	+	level 1	processed_pseudogene	MGI:6097552
4930405A10Rik	ENSMUSG00000114412	0	0.0485429	0	0	0	0	0	0	0	0	chr14	22507174	22542823	-	level 2	lncRNA	MGI:1921060
Gm48364	ENSMUSG00000114413	0	0	0	0	0	0	0	0	0	0	chr14	8858989	8860050	-	level 2	processed_pseudogene	MGI:6097835
A930014D07Rik	ENSMUSG00000114414	0	0.00867588	0	0	0	0	0	0	0	0.00794449	chr13	99007099	99021695	+	level 2	lncRNA	MGI:1925197
Gm41030	ENSMUSG00000114415	0	0.062129	0	0	0	0	0	0	0.126793	0.284457	chr13	97523200	97527455	-	level 2	lncRNA	MGI:5623915
Gm47907	ENSMUSG00000114416	0	0	0	0.00868195	0.0540965	0	0	0	0	0.0115407	chr14	25031097	25031669	+	level 2	TEC	MGI:6097150
Gm34586	ENSMUSG00000114417	0.0206696	0.00891507	0.0129915	0.0368481	0	0.039642	0.0225526	0.0591822	0.00909691	0.114289	chr13	113672318	113686540	+	level 2	lncRNA	MGI:5593745
Gm18883	ENSMUSG00000114418	0.0595464	0.0192623	0.014035	0.0265386	0.0496079	0.0142754	0.0487281	0	0	0	chr13	112699679	112700036	+	level 1	processed_pseudogene	MGI:5011068
5430414B19Rik	ENSMUSG00000114419	0.181384	0.0918389	0.171008	0.119501	0.227761	0.234436	0.292559	0.088063	0.197837	0.233602	chr14	16271089	16271838	+	level 2	lncRNA	MGI:1921096
Gm48906	ENSMUSG00000114420	0	0	0	0	0.00880158	0	0.00864548	0	0	0	chr14	56836292	56837036	-	level 1	processed_pseudogene	MGI:6117379
Gm48526	ENSMUSG00000114421	0	0	0	0.00710183	0.0265506	0.0152806	0	0	0	0	chr14	13030370	13035765	+	level 2	lncRNA	MGI:6098064
Gm30411	ENSMUSG00000114422	1.17549	6.08404	0	0	0	0	0	0	0	0	chr13	106747070	106761579	-	level 2	lncRNA	MGI:5589570
Gm48404	ENSMUSG00000114423	0	0	0	0	0	0	0	0	0	0	chr13	66756334	66756486	-	level 1	processed_pseudogene	MGI:6097893
Gm47414	ENSMUSG00000114424	5.36045	4.23698	3.70461	3.26466	2.96371	3.09352	3.12287	1.83346	1.21696	1.20705	chr14	29958071	29961381	-	level 2	lncRNA	MGI:6096350
Gm33447	ENSMUSG00000114425	0	0.00887174	0	0.0183345	0.0152321	0	0.00748098	0	0.0181054	0.0243715	chr13	97376234	97380465	+	level 2	lncRNA	MGI:5592606
Gm10769	ENSMUSG00000114426	0.604898	0.244594	0.499009	0.977265	0.797903	0.0725078	0.330001	0.0649488	0.648915	0.940691	chr13	66572921	66575911	+	level 2	processed_pseudogene	MGI:3646733
F830002E08Rik	ENSMUSG00000114427	0	0.0696056	0	0.0958988	0.149384	0.0257925	0	0	0	0	chr13	25428169	25430127	-	level 2	TEC	MGI:2442047
Gm47707	ENSMUSG00000114428	0	0.0362066	0	0.0124709	0.031082	0	0	0.048071	0.0738901	0	chr13	37156018	37157755	+	level 2	lncRNA	MGI:6096825
Gm9025	ENSMUSG00000114429	0	0	0	0	0	0	0	0	0	0	chr13	111882396	111884177	-	level 1	processed_pseudogene	MGI:3646679
Gm40264	ENSMUSG00000114430	0.0554622	0.0358823	0.104579	0.0123592	0.123214	0.0132963	0	0	0	0.0328574	chr5	9034780	9061316	+	level 2	lncRNA	MGI:5623149
Gm48601	ENSMUSG00000114431	0.0520868	0.112328	0.147322	0.061904	0.0385719	0.0332988	0.0378878	0	0.0916957	0.0411436	chr14	11867594	11870625	+	level 2	TEC	MGI:6098180
Gm49391	ENSMUSG00000114432	0	0	0	0	0	0	0	0	0	0	chr13	60895350	60936571	-	level 2	protein_coding	MGI:6121619
Gm48488	ENSMUSG00000114433	0.0621303	0.0669939	0.0390508	0	0.0345071	0.0099299	0	0	0.0410162	0.0613463	chr13	60176682	60182862	+	level 2	lncRNA	MGI:6098010
Gm48360	ENSMUSG00000114434	0.0404566	0.0523484	0.0381424	0.108184	0.0898782	0.0775912	0	0	0.0534161	0.527288	chr13	66549713	66551220	-	level 2	processed_pseudogene	MGI:6097829
Gm3778	ENSMUSG00000114435	0.0202455	0	0	0	0.0224887	0	0	0	0	0	chr14	19016757	19024593	+	level 2	unprocessed_pseudogene	MGI:3781951
Gm48283	ENSMUSG00000114436	0	0	0.0399769	0	0	0	0	0	0.0559852	0	chr14	19866980	19873455	+	level 2	lncRNA	MGI:6097716
4930415C11Rik	ENSMUSG00000114437	0	0	0.0097199	0	0	0	0	0	0	0	chr13	59054896	59084093	-	level 2	lncRNA	MGI:1921130
Gm47827	ENSMUSG00000114438	0.195392	0.151695	0.368431	0.24383	0.130225	0.312283	0.213192	0.0783238	0.120392	0.0308683	chr13	112669139	112685696	-	level 2	lncRNA	MGI:6097022
Gm48395	ENSMUSG00000114439	0	0.0145758	0	0	0.0125128	0	0	0	0	0.0266941	chr14	20215502	20221425	+	level 2	lncRNA	MGI:6097879
Gm47505	ENSMUSG00000114440	0	0	0	0	0	0	0.00824413	0	0	0	chr14	62818843	62819642	+	level 1	processed_pseudogene	MGI:6096491
Gm33472	ENSMUSG00000114441	0.0485541	0	0.0457767	0.0721319	0.107868	0	0.0353182	0.37536	0.0427383	0.0383531	chr14	59043995	59061063	-	level 2	lncRNA	MGI:5592631
F630042J09Rik	ENSMUSG00000114442	0.0369766	0.0159485	0.0581023	0.0329594	0.0136912	0.130014	0.0268967	0.11646	0.26038	0.102228	chr13	67278577	67283361	+	level 2	lncRNA	MGI:3642133
Gm19241	ENSMUSG00000114443	0	0	0.0131514	0.00621693	0.0387372	0.00668831	0	0	0.0184177	0	chr19	31913644	31914551	+	level 1	processed_pseudogene	MGI:5011426
Gm47008	ENSMUSG00000114444	0.0199361	0	0.056387	0	0.0442898	0	0	0	0.0789666	0	chr13	102366891	102367152	-	level 1	processed_pseudogene	MGI:6095687
Gm7089	ENSMUSG00000114445	0	0.111143	0	0	0	0	0	0	0	0	chr14	19107435	19108900	-	level 1	processed_pseudogene	MGI:3647982
Gm33524	ENSMUSG00000114446	0	0.00964927	0.00703071	0.0132942	0.0165671	0	0	0	0	0	chr14	70018231	70057367	-	level 2	lncRNA	MGI:5592683
Gm47636	ENSMUSG00000114447	0.04695	0	0	0.0209247	0	0	0	0	0	0	chr13	85865112	85865333	-	level 2	processed_pseudogene	MGI:6096709
C630044B11Rik	ENSMUSG00000114448	0	0	0.0222226	0	0.052365	0	0	0	0	0	chr13	58812153	58814363	+	level 2	TEC	MGI:1925962
Gm48325	ENSMUSG00000114449	0	0	0	0	0	0	0	0	0.0144053	0.0129272	chr13	46945190	46945693	-	level 1	processed_pseudogene	MGI:6097780
Gm18523	ENSMUSG00000114450	0	0	0	0	0	0	0	0	0	0	chr14	38074111	38074901	+	level 1	processed_pseudogene	MGI:5010708
Gm47912	ENSMUSG00000114451	0.0110432	0	0.020823	0	0	0	0	0	0	0.0130846	chr13	116361198	116361694	-	level 1	processed_pseudogene	MGI:6097159
A530001N23Rik	ENSMUSG00000114452	0	0	0	0.0858392	0.0152816	0	0.0450318	0	0	0	chr13	60483504	60488808	-	level 2	lncRNA	MGI:3045361
Gm17805	ENSMUSG00000114453	0	0	0.0091689	0	0	0	0.0106111	0	0	0	chr14	12618668	12619241	+	level 1	processed_pseudogene	MGI:5009991
Gm48567	ENSMUSG00000114454	0	0.0225768	0.00822504	0.101092	0.0193814	0.0250977	0.00951882	0	0	0	chr13	81500802	81501456	+	level 1	processed_pseudogene	MGI:6098128
Gm48797	ENSMUSG00000114455	0	0.0171758	0	0.0236639	0.0147448	0	0	0	0	0	chr14	14123570	14123975	+	level 2	processed_pseudogene	MGI:6098502
Hist1h2bh	ENSMUSG00000114456	0.066712	0.0863212	0.220136	0.0891964	0.259362	0.127946	0.145578	0.143259	0.132123	0.434743	chr13	23541714	23543392	-	level 2	protein_coding	MGI:2448387
Gm36346	ENSMUSG00000114457	0.274196	1.15308	0.193884	0.183305	1.29445	0.460142	0.299175	0.353291	1.35761	2.27418	chr13	48107617	48237251	-	level 2	lncRNA	MGI:5595505
Gm47551	ENSMUSG00000114458	0.309977	0.222828	0.0649435	0.0921003	0.153032	0.29725	0.0751589	0	1.04592	0.571322	chr13	98801172	98803736	+	level 2	lncRNA	MGI:6096569
Gm2736	ENSMUSG00000114459	0	0	0	0.015028	0	0	0	0	0	0	chr13	107348204	107348516	+	level 1	processed_pseudogene	MGI:3780905
Gm10779	ENSMUSG00000114460	0.0452595	0	0	0	0.0251371	0.0217006	0	0	0	0.026813	chr13	60331449	60333751	+	level 2	TEC	MGI:3642421
Gm48155	ENSMUSG00000114461	0	0	0	0	0	0	0	0	0	0.01245	chr13	82089757	82258960	+	level 2	lncRNA	MGI:6097523
Gm8371	ENSMUSG00000114462	0	0	0.00948572	0	0	0	0	0	0	0	chr13	80161328	80161879	+	level 1	processed_pseudogene	MGI:3644592
Gm48162	ENSMUSG00000114463	0	0	0	0	0.013801	0	0.0135563	0	0	0	chr14	16575601	16580459	+	level 2	lncRNA	MGI:6097533
Gm18071	ENSMUSG00000114464	0	0	0	0	0.0091298	0	0	0	0	0	chr14	8925472	8926180	-	level 1	processed_pseudogene	MGI:5010256
Gm19139	ENSMUSG00000114465	0	0	0.0255531	0	0	0	0	0	0	0	chr13	88509280	88511336	-	level 1	processed_pseudogene	MGI:5011324
Gm19216	ENSMUSG00000114466	0	0	0	0	0	0.00816174	0	0	0	0	chr14	68113933	68115145	+	level 1	processed_pseudogene	MGI:5011401
Gm48430	ENSMUSG00000114467	0.219794	0.341279	0.372998	0.156732	0.146488	0.168616	0.0959265	0	0.0580401	0.0520848	chr14	10017223	10018671	-	level 2	TEC	MGI:6097931
Gm48879	ENSMUSG00000114468	0	0	0	0	0	0	0	0	0	0	chr13	112429434	112436596	-	level 2	lncRNA	MGI:6098632
C730002L08Rik	ENSMUSG00000114469	0	0.0122297	0.0178217	0.0252741	0.0104987	0	0.0103125	0	0.0124791	0.0335961	chr19	20410544	20552330	-	level 2	lncRNA	MGI:2443493
Gm49395	ENSMUSG00000114470	0.223284	0.247642	0.0601461	0.113729	0.248023	0.183528	0.069607	0.0821978	0.252693	0.113383	chr13	115035273	115101921	-	level 2	protein_coding	MGI:6121627
Gm47891	ENSMUSG00000114471	0	0	0	0	0	0	0	0	0	0	chr13	115282201	115282675	+	level 2	processed_pseudogene	MGI:6097124
Gm38397	ENSMUSG00000114472	0	0	0	0	0	0	0	0	0.0603166	0	chr13	110903499	110908280	+	level 2	lncRNA	MGI:5618690
Gm49398	ENSMUSG00000114473	0	0	0	0	0	0	0	0	0	0	chr13	61247878	61288839	-	level 2	protein_coding	MGI:6121633
Gm34388	ENSMUSG00000114474	0	0	0	0	0	0	0.0513409	0	0	0.0836292	chr13	97865841	97876662	-	level 2	lncRNA	MGI:5593547
Gm2726	ENSMUSG00000114475	0	0	0.00912556	0	0	0	0	0	0	0	chr13	107279615	107280191	-	level 1	processed_pseudogene	MGI:3780895
Gm21063	ENSMUSG00000114476	0	0	0	0.00599304	0.0149369	0.00644744	0	0	0.0177544	0	chr14	14437740	14438708	+	level 1	processed_pseudogene	MGI:5434418
Gm8795	ENSMUSG00000114477	0.0370341	0.159733	0.0232771	0.0440142	0.0685623	0	0.0404078	0.106038	0.0977945	0.0731335	chr13	112937585	112938023	+	level 1	processed_pseudogene	MGI:3643764
Gm34558	ENSMUSG00000114478	0	0	0.00763237	0	0	0	0	0	0	0	chr13	59211622	59217172	-	level 2	lncRNA	MGI:5593717
Gm49375	ENSMUSG00000114479	0	0	0	0.046314	0.0577158	0	0.0566922	0	0.0228676	0.0205213	chr13	80979470	80983873	+	level 2	lncRNA	MGI:6121594
Gm3637	ENSMUSG00000114480	0	0	0	0.503682	0.418454	0	0.822064	0	0.497388	0	chr14	13790983	13792060	-	level 1	processed_pseudogene	MGI:3781813
Gm46415	ENSMUSG00000114481	0.0462207	0.0199356	0.0435768	0.0411992	0.0171139	0	0	0	0	0.03651	chr13	55127839	55128183	-	level 1	processed_pseudogene	MGI:5826052
Gm7604	ENSMUSG00000114482	0	0	0.00634292	0	0	0	0.00734064	0	0	0.00797144	chr14	27551191	27552158	-	level 1	processed_pseudogene	MGI:3644542
Gm49144	ENSMUSG00000114483	0	0	0.0137702	0	0.024336	0	0	0	0	0.00865284	chr13	36836366	36885596	+	level 2	lncRNA	MGI:6118556
Gm8517	ENSMUSG00000114484	0	0	0	0	0	0	0	0	0	0	chr14	16171397	16172608	+	level 1	processed_pseudogene	MGI:3648238
Gm47330	ENSMUSG00000114485	0	0	0	0	0	0	0	0	0	0	chr13	118589732	118590257	+	level 1	processed_pseudogene	MGI:6096218
Gm48447	ENSMUSG00000114486	0	0	0	0	0.0213342	0	0	0	0	0	chr14	58912104	58939867	+	level 2	lncRNA	MGI:6097958
Gm49393	ENSMUSG00000114487	0	0	0	0	0	0	0	0	0	0	chr13	60853230	60935590	-	level 2	protein_coding	MGI:6121623
Gm5802	ENSMUSG00000114488	0.0746391	0.0965784	0.101645	0.110884	0.0736968	0.119291	0.0723898	0.163844	0.218996	0.098263	chr14	62540493	62541193	-	level 1	processed_pseudogene	MGI:3643080
Vmn2r-ps109	ENSMUSG00000114489	0.396728	1.02668	0.124678	0.353627	0.440684	0.126813	0.288579	0.454371	1.74604	0.783443	chr13	66869553	66873358	-	level 2	unprocessed_pseudogene	MGI:3761528
Gm19866	ENSMUSG00000114490	0	0	0.0599482	0.0647742	0.0201801	0.0261321	0	0.0156052	0	0	chr13	59901233	59915822	-	level 2	lncRNA	MGI:5012051
A230103O09Rik	ENSMUSG00000114491	0	0	0.0207869	0.0393055	0.0244909	0.0634286	0	0	0.0291108	0	chr13	39791438	39844840	+	level 2	lncRNA	MGI:1925003
Gm9984	ENSMUSG00000114492	0	0.0437818	0.0319005	0.0904802	0	0	0	0	0.0446748	0	chr17	67010485	67019394	+	level 2	lncRNA	MGI:3641639
Gm47071	ENSMUSG00000114493	1.63854	1.06009	0.836774	0.9889	0.985881	1.47306	1.50846	1.64204	1.48735	1.73921	chr13	55826250	56084849	+	level 2	lncRNA	MGI:6095789
Gm48663	ENSMUSG00000114494	0.0186778	0	0	0.0083243	0	0	0	0	0.0369913	0	chr14	36231441	36232041	-	level 2	processed_pseudogene	MGI:6098279
Gm5664	ENSMUSG00000114495	0	0	0	0	0	0	0	0	0	0	chr13	61298210	61303414	-	level 2	unprocessed_pseudogene	MGI:3645615
Gm47601	ENSMUSG00000114496	0.0720504	0.0932288	0	0.0214076	0.0266778	0.0230308	0	0	0	0.113826	chr14	22927926	22933500	+	level 2	lncRNA	MGI:6096654
Gm48852	ENSMUSG00000114497	0	0	0.0174782	0.0165246	0.102964	0	0	0	0	0	chr14	14258286	14258568	+	level 2	processed_pseudogene	MGI:6098589
Gm48339	ENSMUSG00000114498	0.0730454	0.0157527	0.0114778	0	0.0135231	0	0.0265665	0	0	0	chr14	20057852	20058297	-	level 2	processed_pseudogene	MGI:6097800
Gm48489	ENSMUSG00000114499	0	0	0	0	0	0	0	0	0	0	chr13	22336315	22336503	+	level 2	processed_pseudogene	MGI:6098012
Gm8983	ENSMUSG00000114500	0.184326	0.159004	0.0965456	0.170386	0.303332	0.0720126	0.24581	0.240429	0.180275	0.194133	chr14	56865413	56866355	+	level 1	processed_pseudogene	MGI:3644468
Gm48582	ENSMUSG00000114501	0.177012	0.16033	0.183575	0.205115	0.511223	0.0509233	0.106225	0	0.303828	0.293627	chr13	60622967	60629395	+	level 2	TEC	MGI:6098150
Gm40975	ENSMUSG00000114502	0.0089732	0.0580538	0.00845991	0	0	0	0	0	0	0	chr13	60955219	60959948	+	level 2	lncRNA	MGI:5623860
Gm20242	ENSMUSG00000114503	0.201148	0.111545	0	0.256135	0	0	0	0	0.0379402	0	chr14	28415997	28417851	+	level 2	TEC	MGI:5012427
Gm48321	ENSMUSG00000114504	0	0	0.0296118	0.195973	0.104665	0.301189	0	0.107916	0.165878	0.148858	chr14	17931138	18021909	-	level 2	lncRNA	MGI:6097774
Gm48471	ENSMUSG00000114505	0	0	0	0.00692537	0	0	0	0	0	0	chr13	79838077	79838843	+	level 1	processed_pseudogene	MGI:6097986
Gm5666	ENSMUSG00000114506	0	0	0	0	0	0	0	0.00799949	0	0	chr13	85572976	85573578	-	level 1	processed_pseudogene	MGI:3648664
Gm30747	ENSMUSG00000114507	0.0116792	0	0	0.0520518	0.0518929	0	0.0254863	0	0	0.0415145	chr13	108233089	108233555	-	level 1	processed_pseudogene	MGI:5589906
Gm47711	ENSMUSG00000114508	0	0	0	0	0	0	0	0	0	0	chr13	37326466	37327047	+	level 2	lncRNA	MGI:6096833
4930471G24Rik	ENSMUSG00000114509	0	0	0	0	0	0	0	0	0.0110567	0.0198445	chr13	47667550	47668392	+	level 2	lncRNA	MGI:1922189
Gm48859	ENSMUSG00000114510	0	0	0	0	0	0	0	0	0	0	chr14	14302683	14303111	-	level 2	processed_pseudogene	MGI:6098600
0710001A04Rik	ENSMUSG00000114511	0	0.206888	0	0.0950131	0.118404	0.255543	0.0581519	0	0.0703693	0	chr18	25713770	25719147	+	level 2	lncRNA	MGI:1915652
Gm47348	ENSMUSG00000114512	0	0.0366182	0.0533619	0.0882884	0.157177	0	0	0	0.112095	0.15089	chr13	39440565	39449671	+	level 2	lncRNA	MGI:6096246
Gm47780	ENSMUSG00000114513	0	0	0	0	0	0	0	0	0	0	chr14	15876628	15879459	+	level 2	lncRNA	MGI:6096943
Gm47010	ENSMUSG00000114514	0	0	0	0	0	0	0	0	0	0	chr14	67588363	67588792	-	level 1	processed_pseudogene	MGI:6095690
Aldoa	ENSMUSG00000114515	0.0756212	0.0587095	0.078425	0.00674056	0.1008	0.116026	0.181522	0.129913	0.259597	0.12544	chr7	126800790	126809108	-	level 2	protein_coding	MGI:87994
Gm46440	ENSMUSG00000114516	0.248371	0.367287	0.301067	0.110694	0.0591191	0.306223	0.600063	0.289538	2.01443	2.69059	chr13	67060505	67092042	+	level 2	lncRNA	MGI:5826077
Gm19290	ENSMUSG00000114517	0	0	0	0	0	0	0	0	0	0	chr14	18095724	18096034	+	level 1	processed_pseudogene	MGI:5011475
Gm48208	ENSMUSG00000114518	0	0	0	0.209557	0.174097	0	0	0	0	0	chr13	105568754	105569963	-	level 2	processed_pseudogene	MGI:6097601
Gm32376	ENSMUSG00000114519	0.0142965	0.0554963	0.0404361	0.0892031	0.031761	0.0137095	0	0	0.0377522	0	chr13	108220468	108220841	-	level 1	processed_pseudogene	MGI:5591535
Gm41073	ENSMUSG00000114520	0	0	0	0	0	0.0245544	0	0	0.016904	0	chr13	114437793	114438214	-	level 1	processed_pseudogene	MGI:5623958
Gm48050	ENSMUSG00000114521	0	0	0.0212193	0	0	0	0	0	0.0297163	0	chr13	98608411	98617662	-	level 2	lncRNA	MGI:6097368
Gm32067	ENSMUSG00000114522	0	0	0	0	0.0117673	0	0	0	0	0	chr13	78483354	78562570	+	level 2	lncRNA	MGI:5591226
Gm48394	ENSMUSG00000114523	0	0	0	0	0	0	0	0	0	0	chr14	20199702	20199954	-	level 1	processed_pseudogene	MGI:6097878
Gm48357	ENSMUSG00000114524	0.289326	0.24958	0.0826594	0.140669	0.155822	0.151335	0.133926	0.0451861	0.127335	0.218152	chr13	58184896	58191318	-	level 2	lncRNA	MGI:6097824
Gm47990	ENSMUSG00000114525	0	0	0	0	0.0176804	0.0305267	0	0	0	0.0377184	chr13	38320526	38340721	+	level 2	lncRNA	MGI:6097284
A930015P04Rik	ENSMUSG00000114526	0.038691	0.0100127	0.00729555	0	0.0515734	0	0.0253294	0	0.0408679	0.0366746	chr13	59557566	59558337	+	level 2	TEC	MGI:1925051
Vmn1r-ps117	ENSMUSG00000114527	0	0	0	0	0	0	0	0	0	0	chr13	22897719	22898738	-	level 2	unprocessed_pseudogene	MGI:3852456
Gm46388	ENSMUSG00000114528	0	0	0.02164	0.0102297	0.012748	0	0	0	0.0151527	0.054392	chr13	80493009	80493484	+	level 1	processed_pseudogene	MGI:5826025
Gm4939	ENSMUSG00000114529	0.830843	0.931719	0.731096	0.789952	0.861372	0.849847	0.362612	0.999141	0.58506	0.918802	chr14	18543808	18545132	-	level 1	processed_pseudogene	MGI:3646780
Gm48725	ENSMUSG00000114530	0	0	0	0	0	0	0	0	0	0	chr14	57178978	57179160	-	level 1	processed_pseudogene	MGI:6098383
A530065N20Rik	ENSMUSG00000114531	0	0	0.018574	0.0351212	0.0547094	0.00944604	0.0214956	0	0.0520235	0	chr13	60029711	60116669	+	level 2	lncRNA	MGI:5439407
2610318M16Rik	ENSMUSG00000114532	0	0	0.00911166	0	0	0	0.0105449	0	0	0.0114511	chr14	8367440	8371010	+	level 2	lncRNA	MGI:1925643
Gm8416	ENSMUSG00000114533	0.309641	0.0801313	0.0583858	0	0.0687897	0.356314	0.405418	0.0531947	0.0817657	0.0733761	chr14	8408917	8410195	+	level 1	processed_pseudogene	MGI:3648867
Gm32004	ENSMUSG00000114534	0	0.02844	0	0	0.122073	0	0	0	0	0.0781273	chr13	107524061	107565331	-	level 2	lncRNA	MGI:5591163
Gm47246	ENSMUSG00000114535	0.376386	0.687558	0.354856	0.611785	0.368902	0.445858	0.579775	1.06501	0.409256	0.57713	chr13	59603309	59605662	+	level 2	TEC	MGI:6096070
Gm48837	ENSMUSG00000114536	0	0.0238278	0.0520848	0.0328287	0.0409106	0.105953	0	0	0	0.0436382	chr13	112356925	112367845	-	level 2	lncRNA	MGI:6098566
Gm48569	ENSMUSG00000114537	0.150537	0	0	0	0	0	0	0	0	0	chr13	41476526	41477900	-	level 2	TEC	MGI:6098130
Gm31517	ENSMUSG00000114538	0	0	0.0731905	0.0230657	0	0.0248146	0	0	0.0341663	0.0459909	chr14	15015189	15065231	-	level 2	lncRNA	MGI:5590676
Gm47921	ENSMUSG00000114539	0	0	0	0.014386	0	0	0	0	0	0	chr14	25480054	25481105	+	level 2	lncRNA	MGI:6097176
Gm6421	ENSMUSG00000114540	1.06783	1.02348	1.01917	1.18683	2.06476	1.45381	1.13634	0.418984	2.41943	3.03029	chr13	117358212	117358620	-	level 2	processed_pseudogene	MGI:3647311
Gm29680	ENSMUSG00000114541	0	0	0	0.0165585	0.0825396	0.0534419	0	0	0.0490546	0	chr13	90179217	90217142	-	level 2	lncRNA	MGI:5588839
Gm18142	ENSMUSG00000114542	0	0.0665057	0.145373	0.045814	0.0570927	0	0	0	0.271449	0	chr14	15040807	15042169	-	level 1	processed_pseudogene	MGI:5010327
Gm48028	ENSMUSG00000114543	0	0	0	0	0	0	0	0	0	0	chr14	40329444	40329717	+	level 1	processed_pseudogene	MGI:6097343
Gm49146	ENSMUSG00000114544	0	0	0.253778	0	0.0271817	0.0234658	0	0	0	0	chr14	43250590	43258804	+	level 2	transcribed_unprocessed_pseudogene	MGI:6118560
Gm32184	ENSMUSG00000114545	0.116484	0.188404	0.0617741	0.0389359	0.291127	0.0558507	0.262134	0.112564	0.192246	0.189773	chr13	41543005	41559913	-	level 2	lncRNA	MGI:5591343
Gm49350	ENSMUSG00000114546	0	0.0497785	0.0725399	0	0	0	0	0.0165226	0.152382	0.0227911	chr13	37684925	37686425	-	level 2	lncRNA	MGI:6121551
Gm3226	ENSMUSG00000114547	2.40644	2.56022	1.86544	1.81133	1.48503	2.87172	2.50896	3.26137	2.61244	0.760342	chr13	112593743	112595084	-	level 1	processed_pseudogene	MGI:3804968
Gm6785	ENSMUSG00000114548	0	0.470012	0.342463	0	0.100872	0.43541	0.198166	0.0780036	0	0.215195	chr14	19014762	19015937	-	level 1	processed_pseudogene	MGI:3646975
Vmn2r-ps106	ENSMUSG00000114549	0.0353629	0.0457574	0.13336	0.31521	0.039281	0.033911	0.115753	0	0.280144	0.419	chr13	66682839	66688352	-	level 2	unprocessed_pseudogene	MGI:3761525
Gm46426	ENSMUSG00000114550	0.788294	0.485716	0.63703	0.501895	0.250181	0.32397	0.368616	0.193464	0.892121	0.978493	chr13	66281136	66284067	-	level 2	processed_pseudogene	MGI:5826063
Gm6035	ENSMUSG00000114551	0.381469	0.197439	0.575437	0.204015	0.254241	0.292646	0.166488	0.131069	0.503665	0.632781	chr13	115528556	115529772	-	level 1	processed_pseudogene	MGI:3643289
Gm48570	ENSMUSG00000114552	0	0	0	0	0	0	0	0	0	0	chr13	41402291	41403353	+	level 2	lncRNA	MGI:6098132
Gm7644	ENSMUSG00000114553	9.55385	10.2668	5.19067	7.07254	13.6702	6.52182	13.0744	5.00735	11.759	13.6223	chr14	30636160	30654077	+	level 2	lncRNA	MGI:3646878
5430425K12Rik	ENSMUSG00000114554	0	0.0509836	0.260036	0.0702424	0	0	0.0429913	0	0.0520235	0.233428	chr13	80940411	80948597	+	level 2	lncRNA	MGI:1918666
Gm48706	ENSMUSG00000114555	0.313386	0.182476	0.073865	0.195538	0.261082	0.135234	0.205161	0.215352	0.206887	0.241357	chr13	35798750	35802136	+	level 2	TEC	MGI:6098347
Gm3895	ENSMUSG00000114556	0	0	0	0	0	0	0	0	0	0	chr14	14259338	14259638	-	level 1	processed_pseudogene	MGI:3782068
Gm8345	ENSMUSG00000114557	0.519766	0.546443	0.581915	0.318517	0.324762	0.623033	0.496226	1.25568	0.128674	0.500377	chr13	78953088	78954792	-	level 1	processed_pseudogene	MGI:3649106
Gm9570	ENSMUSG00000114558	0.263661	0.284301	0.538588	0.567957	0.170843	0.589951	0.599333	0.452956	0.2901	0.312401	chr14	66967182	66969867	+	level 1	processed_pseudogene	MGI:3779980
Gm47429	ENSMUSG00000114559	0	0	0	0	0	0	0	0	0	0	chr13	50443408	50443912	-	level 2	protein_coding	MGI:6096375
Gm35160	ENSMUSG00000114560	0	0	0.00703071	0	0	0	0	0	0	0	chr13	40846739	40847554	+	level 2	unprocessed_pseudogene	MGI:5594319
Gm48515	ENSMUSG00000114561	0.0209632	0	0.019764	0.0373714	0	0	0	0	0	0	chr14	12992695	12995179	+	level 1	processed_pseudogene	MGI:6098050
Gm18080	ENSMUSG00000114562	0	0.0118709	0	0	0.0203814	0	0	0	0.024226	0.076091	chr14	58240221	58240834	+	level 1	processed_pseudogene	MGI:5010265
1700016K05Rik	ENSMUSG00000114563	0.0138898	0.0539177	0	0.0123808	0.0462863	0.0266391	0.0454654	0.0715858	0.0366783	0.0493723	chr17	66714454	66720485	+	level 2	lncRNA	MGI:1922794
Gm10739	ENSMUSG00000114564	0	0	0.0518591	0	0.0611	0	0	0	0	0.0651738	chr13	105838547	106019783	+	level 2	lncRNA	MGI:3642385
Gm47651	ENSMUSG00000114565	0	0	0	0	0	0	0	0	0	0	chr13	88382346	88382622	+	level 1	processed_pseudogene	MGI:6096734
Gm48500	ENSMUSG00000114566	0	0.0461949	0	0.0318224	0	0	0	0	0	0	chr13	60463586	60481298	-	level 2	lncRNA	MGI:6098026
Gm47774	ENSMUSG00000114567	0	0	0.0143222	0	0.0253115	0	0	0	0	0	chr14	24375653	24377252	-	level 2	lncRNA	MGI:6096933
Gm48732	ENSMUSG00000114568	0.106445	0.413198	0.0669038	0.0632535	0	0.0340248	0	0	0.187389	0	chr13	67143672	67145366	-	level 2	lncRNA	MGI:6098394
Gm35215	ENSMUSG00000114569	0.306156	0.0880328	0.128286	0.0606434	0.151146	0.0652415	0.111349	0.08766	0.0898283	0.0403057	chr13	98936763	98945916	-	level 2	lncRNA	MGI:5594374
Gm48058	ENSMUSG00000114570	0	0	0	0	0.0203843	0	0	0	0	0	chr14	29732366	29733395	-	level 2	lncRNA	MGI:6097381
Gm35595	ENSMUSG00000114571	0.134427	0.0695761	0.10139	0.0479291	0.0597284	0	0.0880037	0.0230938	0.0354976	0.0318554	chr14	62541380	62541575	-	level 1	processed_pseudogene	MGI:5594754
Gm48457	ENSMUSG00000114572	0	0	0	0.0306088	0.0190721	0.0658591	0	0	0	0	chr13	106945223	106945529	-	level 1	processed_pseudogene	MGI:6097971
Gm47732	ENSMUSG00000114573	0.00910317	0.0235579	0	0	0	0	0	0	0.0120192	0	chr13	37482385	37483150	+	level 2	lncRNA	MGI:6096868
Gm47685	ENSMUSG00000114574	0	0	0	0	0	0	0	0	0	0	chr14	14589946	14590314	+	level 2	processed_pseudogene	MGI:6096789
Gm47814	ENSMUSG00000114575	0.155753	0.219856	0.0800965	0.0631054	0.220195	0.0543121	0.108145	0.109463	0.299121	0.184545	chr14	24438987	24446403	-	level 2	lncRNA	MGI:6096999
Naip3-ps1	ENSMUSG00000114576	0	0	0	0.0333414	0	0	0	0	0	0	chr13	100264745	100278817	-	level 2	unprocessed_pseudogene	MGI:1858253
Gm35217	ENSMUSG00000114577	0	0	0.00879045	0.00831085	0.0310705	0.00894099	0.0101732	0	0	0.0220947	chr14	28777427	28798421	-	level 2	lncRNA	MGI:5594376
Gm47158	ENSMUSG00000114578	0	0	0	0	0	0	0	0	0	0	chr13	99561442	99561919	+	level 1	processed_pseudogene	MGI:6095930
Gm4130	ENSMUSG00000114579	0.906998	0.652	0.988133	0.59886	0.910473	0.901973	0.718393	1.52355	1.1177	0.931375	chr13	91261449	91262418	-	level 1	processed_pseudogene	MGI:3782306
Gm48782	ENSMUSG00000114580	0	0	0.00626719	0	0.0147679	0	0	0	0	0	chr14	19059945	19061823	-	level 2	processed_pseudogene	MGI:6098480
Gm8277	ENSMUSG00000114581	0.0187053	0.0242035	0	0.00833657	0.0103889	0.0448433	0	0.00803367	0.0123486	0	chr13	36558466	36559065	-	level 1	processed_pseudogene	MGI:3648013
3110040M04Rik	ENSMUSG00000114582	0	0.00882503	0	0.0121587	0	0.0130805	0.0223248	0	0	0.00808107	chr1	151204121	151205065	+	level 2	protein_coding	MGI:1920426
Gm48881	ENSMUSG00000114583	0	0	0	0	0.00894222	0	0	0	0.0531451	0	chr13	97202247	97202975	-	level 2	processed_pseudogene	MGI:6098636
Gm47694	ENSMUSG00000114584	0.539402	0.329223	0.268666	0.462657	0.20349	0.21471	0.177672	0.0611948	0.0940627	0.0241175	chr14	60210974	60216419	-	level 2	TEC	MGI:6096803
Gm32401	ENSMUSG00000114585	0.0772689	0.0999812	0.0546367	0.12053	0.17166	0.0185241	0.168616	0	0.127526	0.160217	chr13	41487130	41544567	+	level 2	lncRNA	MGI:5591560
Gm31804	ENSMUSG00000114586	0.0180024	0	0.084863	0.0641864	0.079988	0	0.0392847	0	0	0	chr14	15770099	15791784	+	level 2	lncRNA	MGI:5590963
Gm48533	ENSMUSG00000114587	0	0	0	0	0	0	0	0	0	0	chr13	110842905	110843121	-	level 1	processed_pseudogene	MGI:6098075
Gm6411	ENSMUSG00000114588	0	0	0	0.0717114	0	0.0771486	0	0	0.212446	0	chr13	83761132	83762335	-	level 1	processed_pseudogene	MGI:3643659
Gm18518	ENSMUSG00000114589	0	0	0	37.7202	70.5094	0	0	0	0	0	chr13	90867606	90868605	+	level 1	processed_pseudogene	MGI:5010703
5930438M14Rik	ENSMUSG00000114590	0.0427307	0	0.0604296	0.0190442	0.166128	0.102441	0.0466233	0.110113	0.225674	0.126574	chr13	101232127	101247551	+	level 2	lncRNA	MGI:5439408
Gm47996	ENSMUSG00000114591	0	0	0.00643984	0	0	0	0.037264	0	0	0	chr1	151210131	151211072	+	level 2	protein_coding	MGI:6097293
Gm5042	ENSMUSG00000114592	0.0226176	0	0	0	0	0.021689	0	0	0	0.0133993	chr13	78273469	78273952	-	level 1	processed_pseudogene	MGI:3647790
Gm19716	ENSMUSG00000114593	0	0	0	0	0	0	0	0	0	0	chr14	59642312	59644384	+	level 2	transcribed_processed_pseudogene	MGI:5011901
Gm48402	ENSMUSG00000114594	0	0	0	0	0	0	0	0	0	0	chr13	78638017	78643064	+	level 2	lncRNA	MGI:6097890
Gm48004	ENSMUSG00000114595	0	0.0712355	0.0519041	0	0	0	0.120137	0	0	0	chr14	29081302	29083805	+	level 2	lncRNA	MGI:6097306
Gm47523	ENSMUSG00000114596	0	0.0149935	0	0.0103286	0.0257428	0	0	0	0	0	chr13	46605327	46619780	-	level 2	lncRNA	MGI:6096522
Gm47067	ENSMUSG00000114597	0	0	0	0	0.00792508	0	0	0	0	0	chr13	40737568	40739021	+	level 2	lncRNA	MGI:6095781
D130062J10Rik	ENSMUSG00000114598	2.07659	1.69449	1.00536	1.90102	2.43136	1.13022	1.46969	0.57851	2.71709	2.41613	chr13	98798611	98801410	-	level 2	lncRNA	MGI:2441949
Gm48070	ENSMUSG00000114599	0	0	0	0	0	0	0	0	0	0	chr13	97609536	97609817	+	level 1	processed_pseudogene	MGI:6097400
Gm46387	ENSMUSG00000114600	0	0	0	0	0	0	0	0	0	0	chr13	78275221	78275639	-	level 1	processed_pseudogene	MGI:5826024
Gm48188	ENSMUSG00000114601	0	0	0	0.00736818	0	0	0	0	0	0	chr13	40911504	40912207	-	level 1	processed_pseudogene	MGI:6097568
Gm49223	ENSMUSG00000114602	0.585224	0.581141	0.346446	0.460989	0.423298	0.48289	0.697935	0.432549	0.197665	0.741785	chr13	84274844	84280817	+	level 2	lncRNA	MGI:6118679
Gm17938	ENSMUSG00000114603	0	0	0	0	0	0.0338121	0.0192359	0	0	0	chr13	67089485	67090130	+	level 1	processed_pseudogene	MGI:5010123
2010203P06Rik	ENSMUSG00000114604	0	0	0.0102212	0	0	0	0	0	0	0	chr13	56595537	56596642	+	level 2	lncRNA	MGI:1913797
C130051F05Rik	ENSMUSG00000114605	0.963457	1.26472	0.44759	0.796555	0.76	0.977459	0.716051	0.51574	1.41957	1.40627	chr13	78112482	78116319	+	level 2	TEC	MGI:2443856
Gm7633	ENSMUSG00000114606	0.0150382	0	0	0.0268089	0.0167044	0	0	0	0.0794218	0	chr14	29902950	29907588	+	level 1	transcribed_processed_pseudogene	MGI:3644196
Gm8990	ENSMUSG00000114607	0.153047	0.099017	0.288585	0.0341051	0.127503	0.0733819	0.208737	0.0657318	0.252591	0.362679	chr13	108309202	108310750	-	level 1	processed_pseudogene	MGI:3647409
Gm36161	ENSMUSG00000114608	0.0403794	0	0	0	0.13456	0	0	0	0.0533142	0.0478438	chr13	120010390	120018931	+	level 2	lncRNA	MGI:5595320
Gm29767	ENSMUSG00000114609	0	0	0	0	0	0	0.0145778	0	0	0	chr13	117050734	117051136	+	level 1	processed_pseudogene	MGI:5588926
Cyp2c52-ps	ENSMUSG00000114610	4.88616	5.13694	1.7275	3.96645	2.03532	3.51416	1.99923	2.99791	1.26723	0.516911	chr19	38976647	39003289	+	level 2	unprocessed_pseudogene	MGI:3716994
Gm47749	ENSMUSG00000114611	0	0	0	0	0	0	0	0	0	0	chr14	6997191	6997782	+	level 1	processed_pseudogene	MGI:6096893
Gm47550	ENSMUSG00000114612	0.324854	0.882716	0.398153	0.665991	0.360847	0.249213	0.0708894	0.362753	0.557589	0.115472	chr13	98732986	98734690	+	level 2	TEC	MGI:6096567
Gm10732	ENSMUSG00000114613	0.175511	0	0.0551571	0	0.0649857	0	0.127666	0	0.0772441	0	chr13	118603418	118658743	-	level 2	lncRNA	MGI:3642638
Gm47745	ENSMUSG00000114614	0	0	0	0	0	0	0.0109622	0	0	0	chr13	85094335	85095373	+	level 1	processed_pseudogene	MGI:6096889
Gm48370	ENSMUSG00000114615	0	0	0	0	0	0	0	0	0	0	chr14	9400624	9459180	+	level 2	lncRNA	MGI:6097842
Gm26754	ENSMUSG00000114616	0.62189	0.268229	0.154294	0.0583502	0.0848343	0.491733	0.309511	0.627904	0.605021	0.866123	chr13	66244270	66451277	+	level 2	lncRNA	MGI:5477248
Gm48766	ENSMUSG00000114617	1.16908	1.29662	1.10221	0.669904	1.55039	0.755016	0.937163	0.830011	0.897794	0.749137	chr13	36252359	36256920	+	level 2	TEC	MGI:6098453
Gm41183	ENSMUSG00000114618	0.0883458	0	0.020823	0	0	0	0	0	0	0	chr14	66336715	66341229	-	level 2	lncRNA	MGI:5624068
Gm49141	ENSMUSG00000114619	0	0.106392	0	0	0	0	0	0	0	0	chr14	43168628	43178007	+	level 2	transcribed_processed_pseudogene	MGI:6118553
Vmn1r-ps96	ENSMUSG00000114620	0	0	0	0	0	0	0	0	0	0	chr13	22126741	22127039	+	level 2	unprocessed_pseudogene	MGI:3852506
Gm31107	ENSMUSG00000114621	0	0.0114922	0	0.00791665	0.0295968	0.0170338	0.0193813	0	0.0234532	0.0210467	chr14	68044428	68051330	-	level 2	lncRNA	MGI:5590266
Gm18990	ENSMUSG00000114622	1.10274	0.713438	0.487341	0.522185	0.382787	0.495686	0.789597	0	0.318496	0.653294	chr13	78121070	78122718	+	level 1	processed_pseudogene	MGI:5011175
Gm34788	ENSMUSG00000114623	0.00880516	0.0113933	0.0249045	0	0.00978075	0	0	0	0.0116257	0.0104329	chr13	59411618	59419254	-	level 2	lncRNA	MGI:5593947
Gm48267	ENSMUSG00000114624	0.234519	0.202302	0.110552	0.0348401	0.173669	0	0.127941	0	0.103214	0.0463119	chr14	12400698	12402230	-	level 2	TEC	MGI:6097690
Gm48218	ENSMUSG00000114625	0.0084624	0.0218996	0.00797832	0.00754303	0.0282	0.0243449	0	0.00726897	0.0335195	0.0300802	chr13	65908223	65908904	+	level 1	processed_pseudogene	MGI:6097615
Gm48266	ENSMUSG00000114626	0	0.421924	0.102475	0	0.120735	0.10423	0.118594	0	0.71755	0	chr14	12769408	12770550	-	level 2	TEC	MGI:6097688
B230220B15Rik	ENSMUSG00000114627	0	0	0	0	0	0.0183013	0	0	0	0	chr13	107996285	108004669	+	level 2	lncRNA	MGI:2444601
Gm19018	ENSMUSG00000114628	0	0	0	0.013795	0	0	0	0	0.0306509	0.00916866	chr14	14659108	14659879	+	level 1	processed_pseudogene	MGI:5011203
Gm48244	ENSMUSG00000114629	0	0	0.0188866	0	0	0.0128067	0.00728581	0.0114716	0	0	chr13	66396552	66397532	-	level 2	processed_pseudogene	MGI:6097656
Gm48105	ENSMUSG00000114630	0	0	0	0	0	0	0	0	0	0	chr14	19504718	19529194	+	level 2	lncRNA	MGI:6097456
Gm5199	ENSMUSG00000114631	0	0	0	0.0208629	0	0	0	0	0	0	chr13	92719362	92719827	+	level 1	processed_pseudogene	MGI:3643997
Gm48399	ENSMUSG00000114632	0	0	0	0	0	0	0	0	0	0	chr13	78374179	78384198	+	level 2	lncRNA	MGI:6097886
Gm46416	ENSMUSG00000114633	0	0	0	0	0	0	0	0	0	0	chr13	55535995	55536624	+	level 2	lncRNA	MGI:5826053
F830210D05Rik	ENSMUSG00000114634	0	0	0	0	0	0	0	0	0	0	chr13	81927785	81929687	-	level 2	TEC	MGI:3588228
Gm49392	ENSMUSG00000114635	0	0	0	0	0	0	0	0	0	0	chr13	60842621	60896894	-	level 2	protein_coding	MGI:6121621
Gm18275	ENSMUSG00000114636	0	0	0	0	0	0	0	0	0	0	chr14	19102467	19104133	+	level 2	processed_pseudogene	MGI:5010460
Gm47851	ENSMUSG00000114637	0	0.0292121	0.0141898	0.0067078	0.0167183	0	0.0082109	0	0	0.00891648	chr13	103976312	103978330	-	level 2	lncRNA	MGI:6097059
Gm31834	ENSMUSG00000114638	0.367802	0.0793188	0.130036	0.122941	0.749014	0.308613	0.167211	0.0526553	0.303512	0.381318	chr13	38527403	38532920	+	level 2	lncRNA	MGI:5590993
Gm31946	ENSMUSG00000114639	0	0	0.0157033	0.0296931	0.0185016	0	0	0	0	0	chr13	78427248	78442524	+	level 2	lncRNA	MGI:5591105
Gm48107	ENSMUSG00000114640	0	0	0	0	0	0	0	0	0	0	chr13	40754060	40754996	-	level 2	lncRNA	MGI:6097459
Gm46476	ENSMUSG00000114641	0	0	0	0.0238183	0	0	0	0	0.0529214	0	chr14	68731954	68732356	+	level 1	processed_pseudogene	MGI:5826113
Gm5461	ENSMUSG00000114642	0.0067636	0	0.00637671	0.0180864	0.00751299	0.00648591	0	0	0.00893019	0	chr14	61324852	61325810	-	level 1	processed_pseudogene	MGI:3646225
Gm18064	ENSMUSG00000114643	0	0.0482293	0	0.0332239	0.124209	0.0714859	0	0	0.196852	0	chr13	61146226	61149807	-	level 2	processed_pseudogene	MGI:5010249
Gm47243	ENSMUSG00000114644	0	0	0	0.0216162	0	0	0	0	0	0	chr19	12519800	12523576	+	level 2	lncRNA	MGI:6096066
Gm49531	ENSMUSG00000114645	0	0	0	0	0	0	0	0	0	0	chr13	66565945	66566038	-	level 1	processed_pseudogene	MGI:6155232
Gm47888	ENSMUSG00000114646	0	0	0	0	0.018995	0.0163982	0	0	0	0	chr13	26968491	27058022	-	level 2	lncRNA	MGI:6097118
Gm30127	ENSMUSG00000114647	0.0200684	0	0	0.00596272	0.0148613	0	0	0	0.00883232	0	chr13	35957545	35965008	-	level 2	lncRNA	MGI:5589286
Gm19034	ENSMUSG00000114648	0	0	0	0	0.015219	0.0394152	0	0.0588436	0	0.0162337	chr14	24285109	24290650	+	level 2	unprocessed_pseudogene	MGI:5011219
3110006O06Rik	ENSMUSG00000114649	0	0.0170722	0.0373179	0	0.0732794	0.0506093	0	0	0	0	chr13	78171630	78182973	+	level 2	lncRNA	MGI:1920343
Gm47570	ENSMUSG00000114650	0	0	0	0	0	0	0	0	0	0.0403418	chr14	30207738	30208219	+	level 1	processed_pseudogene	MGI:6096599
Gm6200	ENSMUSG00000114651	0	0	0.0235241	0	0	0	0	0	0	0	chr13	38674133	38674566	-	level 1	processed_pseudogene	MGI:3644054
Gm41043	ENSMUSG00000114652	0	0	0	0	0	0	0	0	0	0	chr13	101543777	101548152	-	level 2	lncRNA	MGI:5623928
Gm18398	ENSMUSG00000114653	0	0	0	0.109158	0.0906874	0	0.0445395	0	0	0.0483669	chr14	27714377	27715877	+	level 1	processed_pseudogene	MGI:5010583
Gm47918	ENSMUSG00000114654	0	0	0.00873018	0.0825387	0.0205717	0.0443985	0.0202068	0.0795398	1.34487	5.89176	chr13	58443021	58444580	+	level 2	lncRNA	MGI:6097170
4631422I05Rik	ENSMUSG00000114655	0.123375	0.0798198	0	0	0.0342611	0	0	0	0	0.0365454	chr13	114240878	114242640	-	level 2	TEC	MGI:1918048
2810403G07Rik	ENSMUSG00000114656	0	0	0	0	0.0392591	0	0	0	0	0	chr13	112414938	112417365	-	level 2	lncRNA	MGI:1917210
Gm47764	ENSMUSG00000114657	0	0	0	0	0	0	0	0	0	0	chr14	7074598	7075170	+	level 1	processed_pseudogene	MGI:6096916
Gm30008	ENSMUSG00000114658	0.0315228	0.0679809	0.0396262	0.0374642	0.0116718	0.050381	0.0114648	0	0	0.03735	chr14	65171115	65174959	-	level 2	lncRNA	MGI:5589167
Gm31191	ENSMUSG00000114659	0	0	0	0	0.0215889	0	0	0	0	0	chr13	113479975	113480243	-	level 1	processed_pseudogene	MGI:5590350
Gm47881	ENSMUSG00000114660	0	0	0	0	0	0	0	0	0	0	chr13	26358954	26360026	-	level 2	TEC	MGI:6097107
Gm48707	ENSMUSG00000114661	0	0	0.0486153	0.137889	0.114556	0	0	0	0.204248	0.183291	chr13	35603030	35660777	-	level 2	lncRNA	MGI:6098349
Gm31683	ENSMUSG00000114662	0	0.0366019	0	0.012607	0.0314213	0.0135629	0.015432	0.0242979	0.0093371	0.0251372	chr13	40907332	40917895	-	level 2	lncRNA	MGI:5590842
Gm40976	ENSMUSG00000114663	0	0	0.119691	0	0	0	0	0	0	0	chr13	60962820	60962931	-	level 2	processed_pseudogene	MGI:5623861
Gm48639	ENSMUSG00000114664	0.198364	0	0.0534334	0	0.0629548	0	0.0618383	0.170389	0	0	chr13	76198991	76200866	+	level 2	TEC	MGI:6098245
Lncbate6	ENSMUSG00000114665	0.131831	0.255871	0.12429	0	0	0.0421393	0	0	0.5802	0.546702	chr13	37541357	37549725	+	level 2	lncRNA	MGI:5590077
Vmn1r-ps101	ENSMUSG00000114666	0	0	0	0	0	0	0	0	0	0	chr13	22370561	22370825	+	level 2	unprocessed_pseudogene	MGI:3852454
Ctsm-ps2	ENSMUSG00000114667	0	0	0	0.167894	0	0	0	0	0	0	chr13	61482408	61490329	-	level 2	unprocessed_pseudogene	MGI:3643776
Gm47563	ENSMUSG00000114668	0	0	0.00942299	0	0	0	0	0	0.0263926	0	chr13	118510358	118510913	-	level 1	processed_pseudogene	MGI:6096587
Gm48384	ENSMUSG00000114669	0.0575141	0.0496132	0.126523	0.102531	0.106478	0	0.0209178	0.0658708	0.10125	0.0227153	chr13	59873642	59874964	+	level 2	lncRNA	MGI:6097865
Gm18072	ENSMUSG00000114670	0	0.0260373	0	0	0	0	0	0	0	0	chr14	30383803	30384354	-	level 1	processed_pseudogene	MGI:5010257
Gm48211	ENSMUSG00000114671	0	0	0	0	0	0.0885386	0	0	0	0	chr13	105833453	105833678	-	level 2	processed_pseudogene	MGI:6097606
Gm48192	ENSMUSG00000114672	0	0	0	0	0	0	0	0	0	0	chr13	40873498	40874189	-	level 2	TEC	MGI:6097574
1700016H03Rik	ENSMUSG00000114673	0	0.0160419	0.0116886	0	0.0275427	0.0475549	0.0270543	0.0745452	0.0818456	0.102827	chr19	45363213	45363649	-	level 2	lncRNA	MGI:1922903
Gm19239	ENSMUSG00000114674	0	0	0	0.00942533	0	0	0	0	0	0	chr13	87826538	87827059	+	level 1	processed_pseudogene	MGI:5011424
Gm18834	ENSMUSG00000114675	0	0.00930387	0	0.0128184	0	0.0137903	0	0	0.0189873	0	chr14	37182204	37183065	-	level 1	processed_pseudogene	MGI:5011019
Gm47678	ENSMUSG00000114676	0	0	0.0656632	0.0248322	0.0618911	0	0.0151984	0	0.0551744	0	chr14	14585369	14589216	-	level 2	processed_pseudogene	MGI:6096778
Gm48733	ENSMUSG00000114677	0.034858	0.0676562	0.032864	0.062142	0.0193601	0.0835671	0.0950837	0.0299421	0.023012	0.0413018	chr13	67167781	67168778	+	level 2	transcribed_processed_pseudogene	MGI:6098396
Gm48481	ENSMUSG00000114678	0.0428172	0.0831041	0.020184	0.0286241	0.0594515	0.0102648	0	0	0	0	chr14	18189040	18189554	+	level 1	processed_pseudogene	MGI:6097999
Gm47256	ENSMUSG00000114679	0	0	0	0	0	0	0	0	0	0	chr14	68874835	68875129	+	level 1	processed_pseudogene	MGI:6096086
Gm47202	ENSMUSG00000114680	0	0	0	0.0518847	0.0323289	0	0	0	0	0.0344844	chr14	64530952	64537538	-	level 2	lncRNA	MGI:6096000
1700026N04Rik	ENSMUSG00000114681	0.389372	0.160307	0.358755	0.512717	0.363704	0.458246	0.260699	0.11402	0.105157	0.262131	chr13	47106419	47109519	+	level 2	lncRNA	MGI:1919521
Gm48775	ENSMUSG00000114682	0	0	0	0	0	0	0	0	0	0	chr19	26572996	26584672	+	level 2	lncRNA	MGI:6098469
Gm47763	ENSMUSG00000114683	0	0	0	0	0	0	0	0	0	0	chr14	15298523	15298861	-	level 1	processed_pseudogene	MGI:6096915
Vmn2r-ps105	ENSMUSG00000114684	0	0	0	0	0	0	0.179738	0.0471665	1.015	1.62652	chr13	66512195	66517604	+	level 2	unprocessed_pseudogene	MGI:3040709
Gm48351	ENSMUSG00000114685	0	0	0	0	0	0	0	0	0	0	chr13	66534025	66534222	+	level 2	processed_pseudogene	MGI:6097816
Gm4573	ENSMUSG00000114686	0.236705	0.229711	0.111583	0.175824	0.131466	0.208071	0.0215224	0.0677744	0	0.0701155	chr14	64921821	64922085	+	level 2	processed_pseudogene	MGI:3782756
Gm5452	ENSMUSG00000114687	0	0	0	0.00590362	0.014714	0	0	0	0.00874477	0	chr13	83832340	83833336	+	level 1	processed_pseudogene	MGI:3645281
Gm47381	ENSMUSG00000114688	0.0136157	0.0264268	0.0320921	0.0303412	0.0226864	0.0130567	0.0742803	0.00584776	0.0359545	0.0403317	chr13	91259376	91274954	+	level 2	lncRNA	MGI:6096300
Gm9465	ENSMUSG00000114689	0.00978518	0.0506456	0.0369018	0.0348884	0.032608	0.0750674	0	0.0588364	0.103357	0.127534	chr13	98713074	98716510	-	level 2	lncRNA	MGI:3779875
Gm33321	ENSMUSG00000114690	0	0.118179	0.172217	0.244231	0.40581	0	0.199306	0	0.482359	0.757516	chr14	58300973	58363816	+	level 2	lncRNA	MGI:5592480
Gm48438	ENSMUSG00000114691	0.0850891	0.247725	0.0601663	0.227535	0.28355	0.244787	0.139261	0.0730892	0.365123	0.252046	chr14	9901921	9904368	-	level 2	TEC	MGI:6097944
Gm48157	ENSMUSG00000114692	0	0	0	0	0	0	0	0	0	0	chr14	19646670	19647054	-	level 1	processed_pseudogene	MGI:6097526
Gm41177	ENSMUSG00000114693	0.0500274	0.129465	0.0471657	0.0668885	0.0740937	0.0959468	0.0363898	0.0859443	0.0440351	0.0790338	chr14	65172355	65185432	+	level 2	lncRNA	MGI:5624062
Gm47995	ENSMUSG00000114694	0	0	0	0.0187083	0	0.0134179	0.015267	0	0	0.00828949	chr1	151198448	151199350	+	level 2	protein_coding	MGI:6097291
Gm48648	ENSMUSG00000114695	0	0	0	0.00987612	0	0	0	0	0	0	chr13	48359459	48408512	-	level 2	lncRNA	MGI:6098256
Gm47479	ENSMUSG00000114696	0.0532744	0	0	0.0237433	0.059177	0	0.0581275	0	0	0	chr13	114118441	114120416	-	level 2	TEC	MGI:6096452
Gm30806	ENSMUSG00000114697	0.561738	0.872226	0.211842	0.100142	0.249591	0.21547	0.245164	0.386014	1.33502	0.133116	chr14	67169588	67209261	+	level 2	lncRNA	MGI:5589965
Rpl31-ps3	ENSMUSG00000114698	0	0	0	0	0.0509461	0	0	0	0	0	chr14	16225023	16225370	+	level 1	processed_pseudogene	MGI:3644189
Vmn1r-ps131	ENSMUSG00000114699	0	0	0	0	0	0	0	0	0	0	chr13	23198348	23198597	-	level 2	unprocessed_pseudogene	MGI:3852468
Gm19010	ENSMUSG00000114700	0	0	0	0	0	0	0	0	0	0	chr13	101557231	101557831	-	level 1	processed_pseudogene	MGI:5011195
Gm47731	ENSMUSG00000114701	0.0192062	0	0	0.042799	0.0106671	0	0	0	0	0	chr13	37472038	37479213	+	level 2	lncRNA	MGI:6096866
Gm40828	ENSMUSG00000114702	0.0457433	0.0789186	0.0431267	0	0.0677487	0	0.0332736	0	0.0201321	0.0722657	chr13	21477615	21485049	-	level 2	lncRNA	MGI:5623713
Gm47776	ENSMUSG00000114703	0	0	0	0	0.0140681	0	0	0	0	0	chr13	114934642	114935068	-	level 1	processed_pseudogene	MGI:6096937
Gm48003	ENSMUSG00000114704	0.794875	0.146931	0.642348	0.202434	0	0	0.247796	0.0975394	0.899569	1.47999	chr14	29574697	29593304	+	level 2	lncRNA	MGI:6097304
Gm18760	ENSMUSG00000114705	0	0.0111566	0.00812896	0.0153709	0.019155	0	0	0	0.0569206	0	chr14	30027687	30028351	-	level 1	processed_pseudogene	MGI:5010945
Gm47952	ENSMUSG00000114706	0	0	0	0	0	0	0	0	0	0	chr14	61921376	61922063	+	level 2	processed_pseudogene	MGI:6097223
Gm47558	ENSMUSG00000114707	0.289055	0.349084	0.27252	0.257652	0.385297	0.147833	0.168206	0.198632	0.330761	0.388154	chr13	114281668	114284381	-	level 2	TEC	MGI:6096579
Gm30177	ENSMUSG00000114708	0	0	0.00909643	0	0	0	0	0	0	0	chr13	36727258	36729259	+	level 2	lncRNA	MGI:5589336
Gm47920	ENSMUSG00000114709	0	0.109367	0.0398438	0.03767	0	0.0810523	0.0461111	0	0.111598	0	chr14	25459980	25462387	+	level 2	lncRNA	MGI:6097174
Gm40923	ENSMUSG00000114710	0	0	0.0154003	0.00728002	0	0.015664	0	0	0	0	chr13	39771790	39791384	-	level 2	lncRNA	MGI:5623808
Gm47759	ENSMUSG00000114711	0	0	0	0.0209712	0	0	0	0	0	0	chr14	15223952	15226166	-	level 2	processed_pseudogene	MGI:6096909
Gm47569	ENSMUSG00000114712	0	0	0	0	0	0	0	0	0	0	chr13	114435409	114436699	-	level 1	processed_pseudogene	MGI:6096598
Gm9633	ENSMUSG00000114713	0	0	0	0	0	0.0433858	0	0	0	0.0107214	chr13	118047320	118047944	+	level 1	processed_pseudogene	MGI:3780040
Gm48763	ENSMUSG00000114714	0	0.00950412	0.0276998	0	0	0	0.0560996	0	0	0.0261087	chr13	36458447	36459280	-	level 2	TEC	MGI:6098447
Gm34471	ENSMUSG00000114715	0	0.026555	0	0.036586	0	0.01968	0	0	0	0.0243164	chr13	113529039	113567767	-	level 2	lncRNA	MGI:5593630
Gm17832	ENSMUSG00000114717	0	0	0	0	0	0	0	0	0	0	chr13	101920420	101922391	+	level 1	processed_pseudogene	MGI:5010017
Gm47753	ENSMUSG00000114718	0	0	0.0168531	0	0	0	0	0	0	0	chr13	37582271	37582564	+	level 1	processed_pseudogene	MGI:6096899
Gm18134	ENSMUSG00000114719	0.295927	0.278481	0.152182	0.335717	0.28389	0.0644949	0.293532	0.265748	0.195361	0.334694	chr13	98816752	98817265	+	level 1	processed_pseudogene	MGI:5010319
Gm41162	ENSMUSG00000114720	0	0	0	0	0	0	0	0	0	0	chr14	59046121	59067224	+	level 2	lncRNA	MGI:5624047
Gm47938	ENSMUSG00000114721	0	0.0216229	0	0.00744771	0.00928122	0	0	0	0	0.0693002	chr19	43457444	43469758	-	level 2	lncRNA	MGI:6097201
Gm31392	ENSMUSG00000114722	0.0193585	0	0.0182511	0.051766	0.0215033	0	0	0	0	0	chr14	24044343	24075908	-	level 2	lncRNA	MGI:5590551
5530402G07Rik	ENSMUSG00000114723	0.0555697	0.10272	0.0374221	0.0353804	0.0617266	0.0228378	0.0606319	0.0272759	0.0209629	0.0376241	chr13	40948889	40949631	-	level 2	TEC	MGI:1918697
Gm47751	ENSMUSG00000114724	0	0	0.00920982	0	0.0542547	0	0	0	0	0.0925953	chr13	37561945	37564972	-	level 2	lncRNA	MGI:6096895
Gm2854	ENSMUSG00000114725	0	0.010063	0	0	0	0	0	0	0	0	chrX	33399358	33400123	+	level 2	processed_pseudogene	MGI:3781026
Gm48900	ENSMUSG00000114726	0	0	0	0	0	0	0	0	0	0	chr13	67390475	67408858	+	level 2	lncRNA	MGI:6098667
Gm47269	ENSMUSG00000114727	0	0	0	0	0	0	0	0	0	0	chr13	59688371	59688791	+	level 2	processed_pseudogene	MGI:6096106
Gm6128	ENSMUSG00000114728	0	0.0170971	0	0	0	0	0	0	0	0.0313116	chr14	20856014	20856421	-	level 1	processed_pseudogene	MGI:3645269
C330022B21Rik	ENSMUSG00000114729	0.110895	0	0.0418207	0.257003	0	0.0425369	0.048399	0.0381024	0.087851	0.131395	chr13	66340586	66342935	-	level 2	processed_pseudogene	MGI:1925949
Gm47014	ENSMUSG00000114730	0	0	0.0207221	0.039183	0.0244146	0	0	0	0	0	chr13	102604533	102606903	+	level 2	processed_pseudogene	MGI:6095696
Gm47914	ENSMUSG00000114731	0	0	0	0	0	0	0	0	0	0	chr13	116558311	116677705	-	level 2	lncRNA	MGI:6097162
Gm40918	ENSMUSG00000114732	0	0	0.00728933	0.0137833	0.00858824	0	0.0168718	0	0.0204165	0.0274825	chr13	37692089	37717648	-	level 2	lncRNA	MGI:5623803
Gm4815	ENSMUSG00000114733	0.0265259	0.00858071	0.0187564	0.0295551	0.00736622	0.0190776	0.0289423	0.0170888	0.0437787	0.023572	chr13	98613501	98614494	+	level 1	processed_pseudogene	MGI:3643439
Gm48397	ENSMUSG00000114734	0	0.0231888	0.0844797	0.0159741	0.0199067	0	0.0391072	0	0	0.0637017	chr13	60068641	60074017	+	level 2	lncRNA	MGI:6097883
Gm48156	ENSMUSG00000114735	0	0	0	0	0	0	0	0	0	0	chr13	83189565	83189709	-	level 2	processed_pseudogene	MGI:6097525
Gm47336	ENSMUSG00000114736	0.0149638	0.0193622	0.0564313	0	0	0	0.0653078	0	0	0	chr13	119271619	119279545	-	level 2	lncRNA	MGI:6096225
Gm8483	ENSMUSG00000114737	0.0611526	0	0	0	0	0.0586419	0.0667234	0	0	0.144914	chr14	14447661	14448944	-	level 1	processed_pseudogene	MGI:3644915
Gm41041	ENSMUSG00000114738	0.212855	0.236075	0.193512	0.142298	0.270216	0.153087	0.132712	0.0195896	0.200742	0.108087	chr13	100909097	100909889	-	level 1	processed_pseudogene	MGI:5623926
Gm47885	ENSMUSG00000114739	0	0	0	0.00864217	0	0	0	0	0	0	chr14	37023959	37024534	-	level 1	processed_pseudogene	MGI:6097114
Gm47653	ENSMUSG00000114740	0	0	0	0	0	0	0	0	0	0	chr13	88480632	88480791	+	level 2	processed_pseudogene	MGI:6096737
Gm47971	ENSMUSG00000114741	0	0	0	0	0	0.0241645	0	0	0	0	chr14	37465822	37467898	-	level 2	TEC	MGI:6097252
Gm47936	ENSMUSG00000114742	0.028718	0.0247729	0.0631757	0.0597288	0.287099	0.00917965	0.125337	0	0.455007	0.95275	chr19	43434610	43440460	-	level 2	lncRNA	MGI:6097198
Gm34672	ENSMUSG00000114743	0	0.0886982	0.0646279	0	0	0	0	0	0.181015	0	chr13	59235750	59255411	-	level 2	lncRNA	MGI:5593831
Gm38409	ENSMUSG00000114744	0	0	0.0228679	0	0	0	0	0	0	0.0287392	chr14	67476873	67502079	+	level 2	lncRNA	MGI:5621294
Gm48802	ENSMUSG00000114745	0	0	0	0	0	0	0	0	0.151281	0.135759	chr13	112165458	112172068	-	level 2	lncRNA	MGI:6098510
4933436N17Rik	ENSMUSG00000114746	0	0	0	0	0	0	0	0	0	0	chr13	36582091	36583526	-	level 2	TEC	MGI:1918539
Gm48547	ENSMUSG00000114747	11.3351	0	0	6.06217	0	4.34788	0	0	14.966	0	chr13	111017523	111018821	-	level 1	processed_pseudogene	MGI:6098097
Gm6734	ENSMUSG00000114748	0	0	0	0	0.0207472	0	0	0	0	0	chr14	14371648	14372248	+	level 1	processed_pseudogene	MGI:3645590
Gm48442	ENSMUSG00000114749	4.14379	4.01387	1.1131	3.28091	2.03145	1.75374	2.47534	2.28677	3.45387	3.45606	chr14	10377697	10379948	-	level 2	TEC	MGI:6097951
Gm18265	ENSMUSG00000114750	0	0	0	0	0.00839998	0	0	0	0	0.00896003	chr13	87307726	87308524	+	level 1	processed_pseudogene	MGI:5010450
5430425E15Rik	ENSMUSG00000114751	0	0	0	0	0	0	0	0	0	0	chr14	23519662	23520844	+	level 2	TEC	MGI:1918660
Gm35110	ENSMUSG00000114752	0	0	0.0259859	0	0	0	0.0601467	0	0	0	chr13	46472669	46501984	-	level 2	lncRNA	MGI:5594269
Gm34059	ENSMUSG00000114753	0.00976561	0	0.018414	0	0.0216952	0	0.0213104	0	0	0.0115708	chr14	26315011	26324954	-	level 2	lncRNA	MGI:5593218
Gm8996	ENSMUSG00000114754	0	0	0	0	0	0	0	0	0	0	chr14	57217233	57217642	+	level 1	processed_pseudogene	MGI:3647165
Galr3	ENSMUSG00000114755	0	0.357495	0.0651201	0.184702	0.460344	0.728589	0	0	0.0911968	0.327358	chr15	79041885	79043558	+	level 2	protein_coding	MGI:1329003
Gm47273	ENSMUSG00000114756	0	0	0	0	0.0143166	0	0	0	0	0	chr18	80854309	80854727	+	level 1	processed_pseudogene	MGI:6096113
Gm48126	ENSMUSG00000114757	0	0	0	0	0	0	0	0	0	0	chr10	93919090	93936270	+	level 2	unitary_pseudogene	MGI:6097484
Gm48005	ENSMUSG00000114758	0	0	0.0279782	0	0	0	0	0	0	0	chr14	29270287	29270467	+	level 1	processed_pseudogene	MGI:6097308
Gm10257	ENSMUSG00000114759	0.223047	0.288608	0.185548	0.21051	0.378926	0.213889	0.243365	0.0450802	0.277172	0.435282	chr13	100946405	100946815	-	level 2	processed_pseudogene	MGI:3644245
Gm48006	ENSMUSG00000114760	0	0	0.00897367	0.0254522	0.0211454	0.0456367	0.0207704	0	0.100537	0.0563881	chr14	29235227	29257521	+	level 2	lncRNA	MGI:6097309
Gm47242	ENSMUSG00000114761	0.0114973	0	0	0	0.0127711	0	0	0	0	0	chr19	12539588	12540823	-	level 2	lncRNA	MGI:6096064
Gm47007	ENSMUSG00000114762	0	0	0	0	0	0	0	0	0	0	chr13	101855491	101856351	+	level 2	lncRNA	MGI:6095685
Gm49354	ENSMUSG00000114763	0	0	0	0	0	0	0	0	0	0	chr13	59758935	59782245	-	level 2	protein_coding	MGI:6121558
Gm20241	ENSMUSG00000114764	0	0	0	0.0180797	0	0	0	0	0	0	chr14	8687419	8687965	+	level 1	processed_pseudogene	MGI:5012426
Gm8514	ENSMUSG00000114765	0.396374	0.293076	0.7474	0.454257	0.314493	0.8688	0.370699	0.826866	0.448581	0.469646	chr14	15910518	15912163	+	level 1	processed_pseudogene	MGI:3648245
Gm5203	ENSMUSG00000114766	0	0	0.00700356	0.00662145	0	0	0	0	0	0.0088017	chr14	37722117	37722937	+	level 1	processed_pseudogene	MGI:3643899
Gm46392	ENSMUSG00000114767	0.0372806	0	0.0585801	0.0443072	0	0.0238333	0	0.0213487	0.114853	0.0441722	chr13	38710054	38908255	+	level 2	lncRNA	MGI:5826029
Gm48857	ENSMUSG00000114768	0	0	0	0	0.0147896	0	0	0	0	0	chr14	14292405	14294676	-	level 2	lncRNA	MGI:6098597
Gm48312	ENSMUSG00000114769	0	0	0	0	0	0	0	0	0	0	chr14	17121503	17122100	+	level 1	processed_pseudogene	MGI:6097763
4921522A10Rik	ENSMUSG00000114770	0	0	0	0	0	0	0	0	0	0	chr14	15104124	15110333	-	level 2	lncRNA	MGI:1918119
Gm49064	ENSMUSG00000114771	0	0.310821	0.169855	0.214116	0.0667071	0	0	0	0.475742	0.213464	chr13	67226997	67229969	-	level 2	lncRNA	MGI:6118443
2210404E10Rik	ENSMUSG00000114772	0	0.0123678	0.0270345	0	0	0	0.010429	0	0	0	chr19	10684793	10685558	+	level 2	lncRNA	MGI:1919555
Gm48568	ENSMUSG00000114773	0	0	0	0	0	0	0	0	0	0	chr13	80992551	80992800	+	level 2	processed_pseudogene	MGI:6098129
Gm35281	ENSMUSG00000114774	0.0272929	0.0794594	0.0257317	0.0243278	0.0606337	0.0196292	0.0297792	0.0996363	0.0360356	0	chr14	29786828	29852408	-	level 2	lncRNA	MGI:5594440
Gm33172	ENSMUSG00000114775	0	0	0	0	0	0	0	0	0	0	chr13	110683912	110686925	+	level 2	lncRNA	MGI:5592331
Gm18260	ENSMUSG00000114776	0	0	0	0	0	0	0	0	0	0	chr13	66308304	66309296	-	level 2	processed_pseudogene	MGI:5010445
Gm46427	ENSMUSG00000114777	0.262609	0.0970858	0.212218	0.535038	0.166689	0.179877	0.245599	0.290024	0.396264	0.266704	chr13	66525979	66529344	+	level 2	processed_pseudogene	MGI:5826064
Gm9634	ENSMUSG00000114778	0.00779043	0	0.0073448	0.00694407	0.0692287	0	0	0	0.0308578	0.00923055	chr13	77553610	77554373	-	level 1	processed_pseudogene	MGI:3780041
Gm17940	ENSMUSG00000114779	0	0	0	0	0	0	0	0	0	0	chr14	36619278	36620087	+	level 1	processed_pseudogene	MGI:5010125
AI197445	ENSMUSG00000114780	0	0	0.0274772	0	0.0431646	0	0.0105998	0	0.0128267	0.0115106	chr13	107469822	107482718	+	level 2	lncRNA	MGI:2145191
Gm47463	ENSMUSG00000114781	0.0171697	0	0	0	0	0	0	0	0	0	chr13	113764615	113764921	+	level 1	processed_pseudogene	MGI:6096428
Gm7920	ENSMUSG00000114782	0.0819403	0	0	0.0730382	0	0	0	0	0	0	chr14	41148912	41149104	+	level 1	processed_pseudogene	MGI:3643409
Gm48217	ENSMUSG00000114783	0	0	0	0	0	0	0	0	0	0	chr14	42866650	42866857	+	level 2	processed_pseudogene	MGI:6097614
Gm47754	ENSMUSG00000114784	0	0.0178476	0	0.0122947	0	0	0.0150497	0	0	0	chr13	37581077	37589313	+	level 2	lncRNA	MGI:6096900
Gm41115	ENSMUSG00000114785	0.41074	0.265736	0.225893	0.152549	0.171093	0.032823	0.205405	0.191108	0	0.0405557	chr14	26926455	26926762	+	level 1	processed_pseudogene	MGI:5624000
Gm48594	ENSMUSG00000114786	0	0	0	0	0	0	0	0	0.0393843	0.0618508	chr14	11460359	11502992	+	level 2	lncRNA	MGI:6098168
4930455M05Rik	ENSMUSG00000114787	0.0531517	0.0515813	0.0125278	0.0592216	0.0590408	0	0.0289968	0	0	0.0157443	chr13	59419108	59423161	+	level 2	lncRNA	MGI:1926168
Gm48899	ENSMUSG00000114788	0	0	0	0	0	0	0	0	0	0	chr13	67472478	67473500	+	level 2	lncRNA	MGI:6098665
Gm31577	ENSMUSG00000114789	0	0.0334016	0	0.0115047	0	0.0247541	0	0	0	0	chr14	15304420	15321874	-	level 2	lncRNA	MGI:5590736
4921509O07Rik	ENSMUSG00000114790	0.0203255	0.0262999	0	0.0362346	0.0677324	0	0	0	0.0536727	0	chr13	113446288	113502844	-	level 2	lncRNA	MGI:1918167
Gm47730	ENSMUSG00000114791	0	0	0.00832111	0.0236013	0.00980387	0.00846361	0.00963	0	0.0349596	0.0104575	chr13	37439593	37440454	-	level 2	lncRNA	MGI:6096864
Gm6416	ENSMUSG00000114792	0.0353826	0.0915659	0.0333586	0	0.0393029	0	0	0	0.0467167	0	chr13	117130027	117135884	+	level 2	lncRNA	MGI:3779595
Gm48414	ENSMUSG00000114793	0.0490544	0	0	0.0218626	0	0.0705606	0	0	0	0	chr13	66845824	66846036	-	level 2	processed_pseudogene	MGI:6097907
Gm47782	ENSMUSG00000114794	0	0	0.00704561	0.00666121	0.00830109	0.00716627	0	0	0.0197339	0	chr14	15697956	15911315	-	level 2	lncRNA	MGI:6096947
Gm48396	ENSMUSG00000114795	0	0	0.0162359	0	0	0	0	0	0	0	chr13	60053684	60057625	-	level 2	lncRNA	MGI:6097881
A930028N01Rik	ENSMUSG00000114796	0.0896198	0.0165661	0.0241409	0.0114119	0	0.0245544	0.0558765	0.0439891	0.016904	0	chr19	40297971	40299555	+	level 2	lncRNA	MGI:1925688
Gm49336	ENSMUSG00000114797	298.521	259.296	345.721	271.898	204.846	250.451	305.546	178.591	205.181	166.607	chr14	60205282	60251507	-	level 2	protein_coding	MGI:6121524
Gm20769	ENSMUSG00000114798	0	0.0207673	0	0.014306	0.0891396	0	0	0.0137862	0	0	chr13	120149379	120149708	+	level 1	processed_pseudogene	MGI:5434125
Gm47978	ENSMUSG00000114799	0	0	0	0.062774	0	0	0	0	0	0	chr13	38270388	38270609	-	level 1	processed_pseudogene	MGI:6097264
Gm31600	ENSMUSG00000114800	0	0.0174383	0.0254121	0.060064	0.0598806	0	0.044114	0	0.124558	0.0798413	chr13	37761748	37768147	+	level 2	lncRNA	MGI:5590759
Gm48549	ENSMUSG00000114801	0.0265926	0	0.0250714	0	0	0	0	0	0.0702219	0	chr13	81016196	81016560	-	level 2	processed_pseudogene	MGI:6098100
Cts7-ps	ENSMUSG00000114802	0	0	4.80901	0	0.629548	0	0	0	0.748302	0	chr13	61436088	61439870	-	level 2	unprocessed_pseudogene	MGI:2151716
Gm46443	ENSMUSG00000114803	0	0	0	0	0	0	0	0	0	0	chr14	23321144	23321507	+	level 1	processed_pseudogene	MGI:5826080
Gm18073	ENSMUSG00000114804	0.0905513	0.0520745	0	0.0717455	0.044704	0	0	0	0	0	chr14	59622116	59622667	-	level 1	processed_pseudogene	MGI:5010258
Gm9626	ENSMUSG00000114805	0	0	0.00717829	0	0	0	0	0	0	0	chr13	67187387	67188177	+	level 1	processed_pseudogene	MGI:3780034
Gm8963	ENSMUSG00000114806	0.0169383	0	0	0.00754907	0	0	0	0	0	0	chr14	56181827	56182507	+	level 1	processed_pseudogene	MGI:3642934
Gm32090	ENSMUSG00000114807	0	0	0	0.0718328	0.0298389	0	0	0	0	0	chr13	107605284	107612849	-	level 2	lncRNA	MGI:5591249
Gm47947	ENSMUSG00000114808	0	0	0.00829114	0	0.0195371	0	0	0	0	0	chr13	58762385	58776543	+	level 2	lncRNA	MGI:6097215
Atp5c1-ps	ENSMUSG00000114809	0.0488227	0	0	0.0124339	0.0464846	0.0200649	0.0228301	0.0179731	0.00920886	0.0413199	chr13	77669087	77670475	-	level 1	processed_pseudogene	MGI:2145515
Gm36101	ENSMUSG00000114810	0	0	0.0662373	0	0.0195101	0.0168429	0	0	0.0463807	0.0208109	chr13	48031773	48042471	+	level 2	lncRNA	MGI:5595260
Vmn1r-ps133	ENSMUSG00000114811	0	0	0	0	0.0178279	0	0	0	0	0	chr13	23228423	23228752	-	level 2	unprocessed_pseudogene	MGI:3852469
Gm48254	ENSMUSG00000114812	0.139637	0.286078	0.0548537	0.0933497	0.155108	0.0111586	0.101571	0.0699673	0.122911	0.179237	chr13	78079388	78079856	+	level 1	processed_pseudogene	MGI:6097669
Gm47510	ENSMUSG00000114813	0	0.0207254	0	0.0214157	0.0177919	0.00767982	0.0174764	0	0.0422962	0.0284673	chr13	38723642	38727222	+	level 2	lncRNA	MGI:6096499
Gm48361	ENSMUSG00000114814	0	0.097547	0.0710753	0	0	0	0	0.064756	0.199073	0	chr13	66621686	66622905	-	level 2	processed_pseudogene	MGI:6097830
Gm41118	ENSMUSG00000114815	0.0155085	0	0.0438642	0.0138237	0.120588	0.0297436	0	0	0	0.0551262	chr14	29735344	29745625	+	level 2	lncRNA	MGI:5624003
Gm10323	ENSMUSG00000114816	0.559675	0.301743	0.234515	0.401868	0.466264	0.92431	0.373181	0.240373	0.656849	1.10522	chr13	66849651	66854871	-	level 1	processed_pseudogene	MGI:3809062
Gm48356	ENSMUSG00000114817	0	0	0.0256407	0.0484835	0.0302097	0	0	0	0.0359082	0.0644477	chr13	22049514	22051450	+	level 2	TEC	MGI:6097822
Gm35164	ENSMUSG00000114818	0	0	0.0285931	0.0270331	0.101065	0	0.0661815	0	0	0	chr14	28649672	28699011	+	level 2	lncRNA	MGI:5594323
Gm48785	ENSMUSG00000114819	0	0	0	0	0	0	0	0	0	0	chr14	19116429	19116924	-	level 1	processed_pseudogene	MGI:6098485
Gm48200	ENSMUSG00000114820	0	0	0	0	0	0	0.0100448	0	0	0	chr14	56275793	56276948	+	level 1	processed_pseudogene	MGI:6097587
Gm3509	ENSMUSG00000114821	0	0.0311155	0.00755719	0.0142898	0	0	0	0	0	0	chr13	39463227	39467017	-	level 2	lncRNA	MGI:3781686
Gm4813	ENSMUSG00000114822	0	0	0	0.00674056	0	0	0	0	0	0	chr13	81029103	81029901	-	level 2	processed_pseudogene	MGI:3648783
Gm31630	ENSMUSG00000114823	0	0	0	0	0	0	0	0	0.0185174	0.0498523	chr13	92898286	92907126	+	level 2	lncRNA	MGI:5590789
3110015C05Rik	ENSMUSG00000114824	0	0	0	0	0	0	0	0	0	0	chr13	111211467	111229431	-	level 2	lncRNA	MGI:1920379
Gm19119	ENSMUSG00000114825	0.0242616	0	0.00762459	0	0	0	0	0	0	0	chr13	66398531	66399255	+	level 1	processed_pseudogene	MGI:5011304
Gm10000	ENSMUSG00000114826	0	0	0.0115509	0	0	0	0	0	0	0	chr12	104473331	104477759	+	level 2	lncRNA	MGI:3641968
Gm46432	ENSMUSG00000114827	0.481085	0.518745	0.327575	0.635287	0.37605	0.82869	0.612395	0.726994	0.458749	0.833913	chr13	84281179	84281816	-	level 1	processed_pseudogene	MGI:5826069
AI463229	ENSMUSG00000114828	0.099089	0	0	0.0176648	0	0.0380083	0.0864926	0	0.0784981	0.211331	chr13	37657022	37667734	-	level 2	lncRNA	MGI:2145255
Gm9130	ENSMUSG00000114829	0.0105548	0	0	0.00940809	0	0	0	0.00906627	0.0139358	0.0250118	chr14	66797856	66798378	-	level 1	processed_pseudogene	MGI:3648393
Gm47400	ENSMUSG00000114830	0.170243	0.37763	0.252222	0.260139	0.729408	0.233219	0.344968	0.459594	0.321111	0.662775	chr13	38634971	38637116	+	level 2	lncRNA	MGI:6096328
Gm18361	ENSMUSG00000114831	0	0	0	0.0126549	0	0	0	0	0	0	chr13	118598039	118598918	-	level 1	processed_pseudogene	MGI:5010546
Gm21388	ENSMUSG00000114832	0.0427912	0.0221477	0.0161374	0	0.0570388	0.0410343	0.00933786	0	0.0451988	0	chr3	34826616	34879284	+	level 2	lncRNA	MGI:5434743
Gm41192	ENSMUSG00000114833	0	0	0	0	0	0	0	0	0	0	chr14	69019434	69029652	-	level 2	lncRNA	MGI:5624077
Gm48705	ENSMUSG00000114834	0	0	0	0.0160831	0	0	0	0	0.0476463	0	chr13	67050735	67051025	+	level 1	processed_pseudogene	MGI:6098346
Gm48194	ENSMUSG00000114835	0.88547	0.676402	0.372148	0.380372	0.497714	0.470594	0.73333	0.274914	0.577513	0.30337	chr13	59781062	59781578	-	level 2	lncRNA	MGI:6097578
Gm18517	ENSMUSG00000114836	0	0	0	0	0	0	0	0	0	0.142282	chr13	81085391	81087564	-	level 1	transcribed_processed_pseudogene	MGI:5010702
Gm48090	ENSMUSG00000114837	0	0	0	0	0.0391284	0	0	0	0	0	chr13	97541712	97543335	-	level 2	TEC	MGI:6097432
Gm48703	ENSMUSG00000114838	0	0.0750087	0	0	0	0	0	0	0	0	chr13	35395383	35455832	+	level 2	lncRNA	MGI:6098342
Gm40989	ENSMUSG00000114839	0.715515	0	0.0963694	0.455558	0.340625	0.392079	0	0	0	0.968895	chr13	66738371	66741313	-	level 2	processed_pseudogene	MGI:5623874
Gm48212	ENSMUSG00000114840	0	0	0	0	0.0157669	0	0	0	0	0.0336362	chr13	105901764	105902140	+	level 1	processed_pseudogene	MGI:6097607
Gm47352	ENSMUSG00000114841	0	0.0432287	0	0	0.0371102	0	0.0729041	0	0	0.079169	chr13	39571583	39699499	+	level 2	lncRNA	MGI:6096254
Gm47797	ENSMUSG00000114842	0.533959	0.397797	0.289845	0.432681	0.305547	0.651683	0.511983	0.166784	0.427274	0.364262	chr14	16273995	16274321	+	level 2	TEC	MGI:6096972
Gm35733	ENSMUSG00000114843	0.00826624	0	0	0.0442091	0.0367284	0.00792685	0.00901926	0	0.141884	0.254652	chr13	47361386	47439554	+	level 2	lncRNA	MGI:5594892
Gm19222	ENSMUSG00000114844	0	0	0	0	0	0.0294771	0	0	0	0.0364216	chr14	65961121	65962888	-	level 1	processed_pseudogene	MGI:5011407
Gm47511	ENSMUSG00000114845	0	0	0	0.0413095	0	0	0	0	0	0	chr13	38775824	38777191	+	level 2	lncRNA	MGI:6096501
Gm29927	ENSMUSG00000114846	0.0147964	0	0.1395	0.105511	0.131486	0.0141889	0	0	0	0.0701264	chr13	102563187	102590285	-	level 2	lncRNA	MGI:5589086
Gm47892	ENSMUSG00000114847	0	0	0	0	0	0	0	0	0	0.0318554	chr13	115719304	115719499	-	level 2	processed_pseudogene	MGI:6097125
Gm35389	ENSMUSG00000114848	0.069247	0	0	0	0	0	0	0	0	0	chr14	39839784	39840009	-	level 2	processed_pseudogene	MGI:5594548
Gm48595	ENSMUSG00000114849	0	0	0.0113602	0	0.0133845	0	0.0131471	0	0	0	chr14	11510535	11520770	-	level 2	lncRNA	MGI:6098170
Gm8438	ENSMUSG00000114850	0	0	0	0	0	0	0	0	0.011915	0	chr14	11491032	11491658	-	level 1	processed_pseudogene	MGI:3646033
Gm46409	ENSMUSG00000114851	0.0678409	0.117043	0.0781736	0.0335948	0.0669844	0.0795123	0.0493473	0.0841728	0.0995248	0.089313	chr13	36612816	36653073	+	level 2	lncRNA	MGI:5826046
Gm47189	ENSMUSG00000114852	0	0	0	0	0	0	0	0	0	0	chr14	41767172	41772441	-	level 2	protein_coding	MGI:6095980
D030051J21Rik	ENSMUSG00000114853	1.14111	0.528905	0.289031	0.485798	0.302697	0.326645	0.353077	0.146296	0.292334	0.161439	chr14	12321379	12324473	+	level 2	lncRNA	MGI:2685588
Gm34354	ENSMUSG00000114854	0.079296	0.153906	0.26166	0.141362	0.660613	0.11406	0	0	0.366439	0.0469772	chr13	59145873	59204327	+	level 2	lncRNA	MGI:5593513
Gm47909	ENSMUSG00000114855	0.0116577	0	0	0	0	0	0	0	0	0	chr14	25089939	25090406	-	level 1	processed_pseudogene	MGI:6097154
Gm47642	ENSMUSG00000114856	0	0	0.035686	0	0	0	0	0	0.0999521	0	chr13	87234439	87234594	-	level 1	processed_pseudogene	MGI:6096719
Gm48770	ENSMUSG00000114857	0.477266	0.529331	0.321404	0.0607737	0.530146	0.261526	0.074392	0	0.810192	0.565493	chr13	35995453	36014464	+	level 2	lncRNA	MGI:6098460
Gm5790	ENSMUSG00000114858	0	0	0	0	0	0	0	0	0.123431	0	chr13	47009533	47010945	-	level 1	processed_pseudogene	MGI:3779518
Gm47735	ENSMUSG00000114859	0	0	0.0159015	0	0	0	0	0	0.0222691	0	chr19	36347614	36348298	-	level 2	lncRNA	MGI:6096874
Gm49291	ENSMUSG00000114860	0.721579	0.875324	0.680303	0.261294	1.80344	0.648706	1.13176	0.81351	4.88271	6.4657	chr13	48239054	48262591	-	level 2	lncRNA	MGI:6118781
Gm47991	ENSMUSG00000114861	0	0	0.0137166	0	0	0	0	0	0	0	chr13	38332572	38332938	+	level 1	processed_pseudogene	MGI:6097286
Gm4817	ENSMUSG00000114862	0	0	0	0	0	0	0	0	0	0	chr14	40294120	40295530	-	level 1	processed_pseudogene	MGI:3644402
Gm48824	ENSMUSG00000114863	1.76323	1.36891	0.332475	0	0	2.70535	0.769544	0	0.46561	0	chr13	67307334	67308907	-	level 2	lncRNA	MGI:6098544
Gm41071	ENSMUSG00000114864	0	0	0	0	0	0	0	0	0	0	chr13	113420336	113423887	-	level 2	lncRNA	MGI:5623956
Gm29776	ENSMUSG00000114865	0.866497	1.0637	0.963559	0.732751	0.51827	0.894838	0.557562	1.56493	0.381354	0.26325	chr14	54692598	54698833	-	level 2	protein_coding	MGI:5588935
Gm40922	ENSMUSG00000114866	0	0	0.0089885	0.00849809	0.0423607	0	0	0.0491359	0.0251757	0.0564813	chr13	38554865	38563819	+	level 2	lncRNA	MGI:5623807
Cts8-ps	ENSMUSG00000114867	0.0250945	0	0	0	0.0278748	0	0	0	0	0	chr13	61281380	61288850	-	level 2	transcribed_unprocessed_pseudogene	MGI:2151708
Gm47335	ENSMUSG00000114868	0	0	0	0	0	0	0	0	0	0	chr13	118858145	118858414	-	level 1	processed_pseudogene	MGI:6096224
Gm48876	ENSMUSG00000114869	0	0.0750773	0	0	0.193353	0	0	0	0	0.0687482	chr13	112424222	112426340	-	level 2	lncRNA	MGI:6098626
Gm49646	ENSMUSG00000114870	0	0	0	0	0	0	0	0	0	0	chr13	67187098	67187319	+	level 1	processed_pseudogene	MGI:6215078
Gm21370	ENSMUSG00000114871	0	0	0	0	0	0	0	0	0	0	chr13	120015264	120015972	-	level 1	processed_pseudogene	MGI:5434725
Gm18759	ENSMUSG00000114872	0	0	0	0	0	0	0	0	0	0	chr13	115163608	115164820	-	level 1	processed_pseudogene	MGI:5010944
Gm47052	ENSMUSG00000114873	0	0	0	0	0	0	0	0.0125575	0	0	chr13	98973378	98973742	+	level 1	processed_pseudogene	MGI:6095760
Gm48470	ENSMUSG00000114874	0	0	0	0	0	0	0	0	0	0	chr13	79441143	79441407	-	level 1	processed_pseudogene	MGI:6097985
Gm30363	ENSMUSG00000114875	2.52865	3.06995	2.17798	3.31134	3.04	2.16539	3.26993	3.28041	3.02265	2.71251	chr14	21449949	21473360	-	level 2	lncRNA	MGI:5589522
Gm48026	ENSMUSG00000114876	0	0	0.0431267	0	0	0	0	0	0	0	chr13	117085631	117085979	-	level 1	processed_pseudogene	MGI:6097340
Gm33022	ENSMUSG00000114877	0	0	0.0136852	0	0.0483714	0	0	0	0	0	chr14	19292162	19292529	-	level 2	unprocessed_pseudogene	MGI:5592181
Gm9086	ENSMUSG00000114878	0.00918484	0.0475385	0.0346378	0.016374	0.04081	0	0.0100216	0	0.012127	0.0108827	chr14	65207119	65207731	+	level 1	processed_pseudogene	MGI:3648056
4930467J12Rik	ENSMUSG00000114879	0	0	0.029312	0	0	0	0	0	0	0	chr13	114586513	114607084	-	level 2	lncRNA	MGI:1922159
Gm49098	ENSMUSG00000114880	0	0	0	0	0	0.00709031	0.00806744	0	0	0	chr14	24170160	24170986	-	level 2	TEC	MGI:6118492
Gm8588	ENSMUSG00000114881	0.221301	0.0954498	0.243415	0.164382	0.0819401	0.0353691	0	0	0.0486983	0.0874033	chr13	48312670	48314251	+	level 1	processed_pseudogene	MGI:3646798
Gm48581	ENSMUSG00000114882	0.177308	0.0254918	0.018574	0	0.087535	0	0	0	0	0.0233428	chr13	47152357	47155008	-	level 2	TEC	MGI:6098148
Gm48860	ENSMUSG00000114883	0	0	0	0	0	0	0	0	0	0	chr14	14328004	14347264	-	level 2	lncRNA	MGI:6098601
Gm47675	ENSMUSG00000114884	0	0	0	0	0	0	0	0	0.042031	0	chr13	36864016	36864625	-	level 2	lncRNA	MGI:6096772
Gm7371	ENSMUSG00000114885	0	0	0.0283672	0	0	0	0	0	0.0529688	0	chr14	19688439	19688992	-	level 2	processed_pseudogene	MGI:3643484
Gm48432	ENSMUSG00000114886	0.05978	0.103136	0.0657539	0.0444046	0.0996052	0.0191085	0.0760968	0	0.0526196	0.0118051	chr13	58218719	58219276	+	level 1	processed_pseudogene	MGI:6097934
Gm48894	ENSMUSG00000114887	0	0.0182765	0.0133167	0.0125902	0.047069	0	0	0	0.0186493	0.0502073	chr13	67725060	67725438	-	level 2	processed_pseudogene	MGI:6098658
Gm49616	ENSMUSG00000114888	0	0	0	0	0.0475612	0	0	0	0	0	chr14	27238062	27240494	+	level 2	TEC	MGI:6215034
Gm29764	ENSMUSG00000114889	0	0	0	0	0	0	0	0	0	0	chr13	116330726	116331528	-	level 1	processed_pseudogene	MGI:5588923
Tpi-rs9	ENSMUSG00000114890	0	0	0.0145574	0	0.0085757	0	0	0	0	0.0274424	chr14	16946659	16947433	+	level 1	processed_pseudogene	MGI:98807
Gm47272	ENSMUSG00000114891	2.12513	3.19571	1.29961	1.84306	1.38233	1.64316	1.38915	1.70209	0.998489	0.657851	chr18	80822247	80838491	+	level 2	lncRNA	MGI:6096111
Gm5463	ENSMUSG00000114892	0.0599683	0.0775953	0.028269	0.16036	0.0999189	0.230025	0.196294	0	0.197945	0.177635	chr14	63329220	63345635	+	level 2	lncRNA	MGI:3779490
Gm48684	ENSMUSG00000114893	0.187338	0.121202	0.029437	0.0695773	0.242777	0.104794	0.119236	0.107279	0.0824494	0.0554923	chr13	107034284	107035217	+	level 2	lncRNA	MGI:6098310
Gm7084	ENSMUSG00000114894	0	0.0190435	0	0.00655927	0.00817406	0	0	0	0.0388638	0.0174381	chr14	18242422	18243253	+	level 1	processed_pseudogene	MGI:3779670
4930579J19Rik	ENSMUSG00000114895	0.12869	0	0	0.286773	0.0714743	0.0617033	0.175517	0.303989	0.0849568	0	chr13	38454149	38461805	-	level 2	lncRNA	MGI:1923104
Gm34245	ENSMUSG00000114896	0	0	0.0346328	0.0163716	0	0	0	0	0	0	chr13	59075440	59078296	-	level 2	TEC	MGI:5593404
Gm5923	ENSMUSG00000114897	0	0	0	0	0	0	0	0	0	0	chrX	32159583	32160345	+	level 2	processed_pseudogene	MGI:3645924
Gm49390	ENSMUSG00000114898	0	0	0.197417	0.0533273	0.29905	0.0573707	0.065277	0	0.118487	0.673421	chr14	63317745	63336957	+	level 2	lncRNA	MGI:6121617
Gm48214	ENSMUSG00000114899	0	0	0	0	0	0	0	0	0	0	chr13	106042124	106042481	+	level 1	processed_pseudogene	MGI:6097610
Gm46396	ENSMUSG00000114900	0	0	0	0	0	0	0	0	0	0	chr13	85891742	85892125	+	level 1	processed_pseudogene	MGI:5826033
Gm47462	ENSMUSG00000114901	0	0	0	0	0	0	0	0	0	0	chr13	113764112	113764277	+	level 1	processed_pseudogene	MGI:6096427
Gm4118	ENSMUSG00000114902	2.07496	2.47119	1.64489	2.27831	2.29688	2.05861	2.0368	1.13477	1.64946	1.0889	chr14	61558798	61559661	+	level 1	processed_pseudogene	MGI:3782294
Gm46419	ENSMUSG00000114903	1.25447	0.486964	0.354815	1.00637	1.39347	0.360891	0.136875	0.646536	0.662528	0	chr13	59726724	59750140	+	level 2	lncRNA	MGI:5826056
Gm49352	ENSMUSG00000114904	0	0	0	0	0	0	0	0	0	0	chr13	61538390	61568174	-	level 2	protein_coding	MGI:6121554
Gm48113	ENSMUSG00000114905	0.343116	0.443971	0	0	1.52453	1.31611	2.24624	0	0	0.406543	chr13	81723990	81725028	-	level 2	processed_pseudogene	MGI:6097466
Gm48098	ENSMUSG00000114906	0	0	0	0	0	0	0	0	0	0	chr14	19263216	19263497	+	level 1	processed_pseudogene	MGI:6097446
Gm47794	ENSMUSG00000114907	0.314863	0.529638	0.445278	0.982297	0.979298	0.75484	1.58031	0.243413	1.24717	0.746136	chr14	16243351	16245091	+	level 2	lncRNA	MGI:6096966
Gm9547	ENSMUSG00000114908	0	0	0	0	0	0	0	0	0	0	chr14	56162131	56162801	-	level 1	processed_pseudogene	MGI:3779957
Csnk2a1-ps1	ENSMUSG00000114909	0	0	0	0	0.11069	0	0	0	0.13157	0	chr14	14197306	14198464	+	level 1	processed_pseudogene	MGI:88544
Gm48756	ENSMUSG00000114910	0	0	0	0	0	0	0	0	0	0	chr13	35937549	35937833	-	level 2	processed_pseudogene	MGI:6098436
Gm17878	ENSMUSG00000114911	0	1.3576	0.49459	0	0	0	0	0	0	0	chr13	56318325	56320334	-	level 1	processed_pseudogene	MGI:5010063
Gm48049	ENSMUSG00000114912	0	0	0.0909781	0	0	0	0	0	0	0	chr13	98557761	98558031	+	level 1	processed_pseudogene	MGI:6097367
Gm18276	ENSMUSG00000114913	0	0	0	0.00838599	0.0104505	0	0	0	0	0	chr14	24358359	24358954	+	level 1	processed_pseudogene	MGI:5010461
Gm48571	ENSMUSG00000114914	0	0	0	0	0	0	0	0	0	0	chr13	41379956	41384725	+	level 2	lncRNA	MGI:6098134
Gm5667	ENSMUSG00000114915	0.250895	0	0	0	0.278693	0.481188	1.095	0	1.65632	0.297275	chr13	88547216	88548270	+	level 1	processed_pseudogene	MGI:3648667
4930572O13Rik	ENSMUSG00000114916	0	0	0	0.0137749	0	0	0	0	0	0	chr14	25139795	25143241	-	level 2	lncRNA	MGI:1923112
Gm48250	ENSMUSG00000114917	0	0	0.0219027	0	0.0258056	0	0	0	0	0	chr13	46881027	46884898	+	level 2	lncRNA	MGI:6097663
Gm9012	ENSMUSG00000114918	0.0471173	0.0243868	0	0	0	0	0	0	0	0.0446618	chr14	58049229	58049823	-	level 1	processed_pseudogene	MGI:3646932
Gm6122	ENSMUSG00000114919	0	0	0	0	0	0	0	0	0	0	chr14	19290531	19291209	-	level 1	processed_pseudogene	MGI:3647510
Gm19097	ENSMUSG00000114920	0	0	0	0	0	0	0	0	0	1.67134	chr14	61283780	61284788	-	level 1	processed_pseudogene	MGI:5011282
Gm18578	ENSMUSG00000114921	0	0	0.0222474	0	0.0262117	0.0226284	0	0	0	0	chr14	26302705	26304913	+	level 1	processed_pseudogene	MGI:5010763
Ppifos	ENSMUSG00000114922	0	0	0.281847	0	0	0	0	0	0	0	chr14	25696974	25701282	-	level 2	lncRNA	MGI:1915423
Gm49345	ENSMUSG00000114923	0	0	0	0	0	0	0	0	0	0	chr13	67592159	67637769	-	level 2	protein_coding	MGI:6121541
Gm38408	ENSMUSG00000114924	0	0	0	0	0	0	0	0	0	0	chr14	25066904	25074444	-	level 2	lncRNA	MGI:5621293
Gm47212	ENSMUSG00000114925	0.0103635	0	0.0488534	0.0092376	0.0345352	0	0	0	0	0	chr14	68218253	68223811	+	level 2	lncRNA	MGI:6096017
Gm2379	ENSMUSG00000114926	0.0235316	0.0608968	0	0	0	0.0112827	0	0	0	0	chr13	97511204	97515730	+	level 2	lncRNA	MGI:3780547
Gm47114	ENSMUSG00000114927	0	0	0.019424	0	0	0	0	0	0	0	chr14	41191401	41191653	-	level 1	processed_pseudogene	MGI:6095857
Gm47848	ENSMUSG00000114928	0	0	0	0	0	0	0	0	0	0	chr13	61510288	61511518	+	level 1	processed_pseudogene	MGI:6097054
Gm48441	ENSMUSG00000114929	0.0230404	0.0447194	0.0108612	0.0205373	0.140763	0	0.0125697	0.0395822	0.0152105	0.109199	chr13	58232143	58236750	+	level 2	lncRNA	MGI:6097949
Gm8447	ENSMUSG00000114930	0	0	0	0	0	0	0	0	0.00929259	0	chr13	83997547	83998439	-	level 1	processed_pseudogene	MGI:3647954
Gm32256	ENSMUSG00000114931	0.482397	0.365381	0.19967	0.293651	0.313666	0.236937	0.231077	0.131384	0.279625	0.278816	chr19	16715799	16716261	+	level 1	processed_pseudogene	MGI:5591415
Gm4936	ENSMUSG00000114932	0	0	0.0135873	0.00642301	0.00800425	0	0	0	0	0.0170758	chr13	82378785	82379643	-	level 1	processed_pseudogene	MGI:3648727
Gm48040	ENSMUSG00000114933	0	0.0818889	0	0.056411	0	0	0.207155	0	0	0	chr14	40747227	40748499	+	level 2	processed_pseudogene	MGI:6097357
Gm48342	ENSMUSG00000114934	0.027914	0.072238	0	0	0.155034	0.13384	0	0	0	0.0992223	chr13	119698360	119704549	-	level 2	lncRNA	MGI:6097804
Gm47040	ENSMUSG00000114935	0.0278609	0	0.0175115	0.00827802	0.0206319	0.0178113	0	0	0	0.0110037	chr13	114458663	114462047	+	level 2	lncRNA	MGI:6095741
Gm47061	ENSMUSG00000114936	0.579083	0.461106	0.251981	0.456613	0.717464	0.170864	0.631836	0.880045	0.764581	0.79169	chr13	40723110	40725449	+	level 2	lncRNA	MGI:6095771
Gm30054	ENSMUSG00000114937	0.251226	0.180595	0.210538	0.497628	0.434095	0.321215	0.335026	0.383638	0.442268	0.363815	chr14	20364567	20378876	-	level 2	lncRNA	MGI:5589213
Gm48134	ENSMUSG00000114938	0	0	0	0	0	0	0	0	0	0	chr14	42543472	42543704	+	level 2	processed_pseudogene	MGI:6097496
Gm48566	ENSMUSG00000114939	0.143369	0.231888	0	0.0319482	0.0398133	0	0	0	0.0473235	0.127403	chr13	81239177	81240784	-	level 2	TEC	MGI:6098126
Gm21378	ENSMUSG00000114940	1.57833	0.621559	1.22926	0.672847	1.1434	1.05289	1.64724	0.294727	1.08726	0.813087	chr13	120099087	120100332	-	level 1	processed_pseudogene	MGI:5434733
Gm47779	ENSMUSG00000114941	0	0	0	0.0364329	0	0	0	0	0	0	chr14	15601874	15602023	-	level 1	processed_pseudogene	MGI:6096942
Gm49361	ENSMUSG00000114942	0	0	0	0	0	0	0	0	0	0	chr14	57642077	57746103	-	level 2	protein_coding	MGI:6121571
Gm8947	ENSMUSG00000114943	0.133424	0.215803	0.0314479	0.0594643	0	0.287878	0.109184	0	0.0880818	0.0790442	chr1	151192376	151194054	+	level 2	protein_coding	MGI:3648958
Gm48299	ENSMUSG00000114944	0	0	0	0	0	0	0	0	0	0	chr14	65166914	65167191	+	level 1	processed_pseudogene	MGI:6097742
Gm48265	ENSMUSG00000114945	0.0431959	0	0.0101813	0.0288773	0.023991	0	0.0117827	0.0185521	0.0285165	0.0127953	chr13	119609765	119613472	-	level 2	lncRNA	MGI:6097686
Gm47756	ENSMUSG00000114946	0	0	0	0.0349585	0.0435647	0	0	0	0	0	chr14	15118313	15120977	-	level 2	TEC	MGI:6096903
Gm18577	ENSMUSG00000114947	0	0	0	0	0	0	0	0	0	0	chr14	19529679	19531632	+	level 1	processed_pseudogene	MGI:5010762
Gm6066	ENSMUSG00000114948	0	0	0.0108396	0	0	0	0	0	0	0	chr14	60441979	60442453	+	level 1	processed_pseudogene	MGI:3645392
Gm47530	ENSMUSG00000114949	0	0	0	0.0677608	0	0.097198	0	0.0870651	0	0.0900725	chr13	38917153	38919219	-	level 2	TEC	MGI:6096533
Gm47747	ENSMUSG00000114950	0	0	0	0	0	0	0	0	0	0	chr14	6956945	6957625	+	level 1	processed_pseudogene	MGI:6096891
Gm20784	ENSMUSG00000114951	0.617609	1.42071	1.09986	0.795182	0.838491	0.329029	0.374373	0.530509	0.18121	0.569161	chr13	119962244	119963489	+	level 1	processed_pseudogene	MGI:5434140
Gm29717	ENSMUSG00000114952	0	0	0.0142966	0	0	0	0	0	0.0600644	0	chr14	57384865	57385250	-	level 1	processed_pseudogene	MGI:5588876
4930519K11Rik	ENSMUSG00000114953	0	0	0	0	0	0	0.0530517	0	0	0	chr14	24003844	24008335	+	level 2	lncRNA	MGI:1925269
Gm47746	ENSMUSG00000114954	0	0	0	0	0	0	0	0	0	0	chr13	85140720	85141102	+	level 2	processed_pseudogene	MGI:6096890
Gm48109	ENSMUSG00000114955	0	0	0	0	0	0	0	0	0	0	chr14	3000669	3001058	-	level 1	processed_pseudogene	MGI:6097462
Gm47893	ENSMUSG00000114956	0	0	0	0	0.0654684	0.0188395	0.0428715	0	0	0	chr13	116096035	116096300	+	level 2	processed_pseudogene	MGI:6097126
Gm47316	ENSMUSG00000114957	0	0	0	0	0	0	0.261354	0	0.263553	0	chr13	39877035	39884381	-	level 2	lncRNA	MGI:6096197
Gm48612	ENSMUSG00000114958	0	0	0	0	0.00967871	0	0.0190141	0.00748449	0	0.0309721	chr13	47335251	47340939	-	level 2	lncRNA	MGI:6098200
G630093K05Rik	ENSMUSG00000114959	0	0	0.028641	0.0270784	0.0168723	0	0.0165731	0	0	0	chr13	47910435	47934301	+	level 2	lncRNA	MGI:3588274
Gm47649	ENSMUSG00000114960	0	0	0	0	0	0	0	0	0	0.0221468	chr13	87977497	87980299	-	level 2	TEC	MGI:6096731
A930002C04Rik	ENSMUSG00000114961	0.207983	0.188382	0.0392172	0.14831	0.277232	0.119666	0.0453859	0.267978	0.137303	0.271073	chr13	47143942	47148670	-	level 2	lncRNA	MGI:2442085
Gm6343	ENSMUSG00000114962	0	0.010272	0.00748442	0.0212282	0	0	0.0086617	0	0	0.00940602	chr13	113761386	113762128	-	level 1	processed_pseudogene	MGI:3647371
Gm29010	ENSMUSG00000114963	0	0	0	0	1.07375	0.308986	0.351568	0	0	0	chr2	128433723	128460051	+	level 2	lncRNA	MGI:5579716
Gm18945	ENSMUSG00000114964	0.332337	0	0	0	0	0	0	0	0	0	chr13	117143106	117144195	+	level 1	processed_pseudogene	MGI:5011130
Gm47906	ENSMUSG00000114965	0	0.0564111	0.0822052	0	0	0.0418065	0.0475679	0	0	0	chr14	24833635	24835089	+	level 2	lncRNA	MGI:6097148
Gm18681	ENSMUSG00000114966	0	0	0	0	0	0	0	0	0	0	chr14	30423270	30423883	+	level 1	processed_pseudogene	MGI:5010866
Gm7473	ENSMUSG00000114967	0	0	0.0216753	0.061478	0	0	0	0	0	0	chr14	22775018	22775244	-	level 1	processed_pseudogene	MGI:3645547
A630019I02Rik	ENSMUSG00000114968	0	0	0.0331737	0	0	0	0	0	0	0.0208455	chr13	93094833	93098968	+	level 2	lncRNA	MGI:5439422
Hba-ps3	ENSMUSG00000114969	0	0	0	0	0.0595016	0	0	0	0	0	chr15	56171988	56172389	-	level 1	processed_pseudogene	MGI:96017
Gm49069	ENSMUSG00000114970	0	0	0.012647	0.0239139	0	0	0	0	0	0	chr14	124608482	124612492	-	level 2	TEC	MGI:6118452
Gm49162	ENSMUSG00000114971	0.431812	0	0.610667	0.19245	0.119914	0.103521	0	0.463644	0.570135	1.91864	chr15	19302948	19395422	-	level 2	lncRNA	MGI:6118586
Gm49119	ENSMUSG00000114972	0	0	0	0	0	0	0	0	0	0	chr15	15324779	15325195	-	level 1	processed_pseudogene	MGI:6118521
Gm19156	ENSMUSG00000114973	0.0117245	0.0455123	0.0331615	0.0313522	0	0	0	0.0906392	0.0464406	0.0416756	chr14	51579731	51580195	+	level 1	processed_pseudogene	MGI:5011341
Gm21010	ENSMUSG00000114974	0	0.0783727	0.114209	0	0	0	0	0	0.239914	0	chr14	45090615	45091900	+	level 1	processed_pseudogene	MGI:5434365
Gm49090	ENSMUSG00000114975	0	0	0	0	0	0.222968	0	0	0	0	chr15	38574719	38574824	-	level 2	processed_pseudogene	MGI:6118481
Gm2333	ENSMUSG00000114976	0	0	0.0146429	0.0415319	0.0517564	0	0	0	0	0.0552071	chr15	49130623	49130964	-	level 1	processed_pseudogene	MGI:3780503
Gm9502	ENSMUSG00000114977	2.28059	1.9673	0.358356	2.37163	8.02203	3.28043	0.829448	1.30598	2.50928	4.50362	chr14	47297508	47298542	-	level 2	TEC	MGI:3779912
Gm48925	ENSMUSG00000114978	0	0	0	0	0	0	0	0	0	0	chr14	55935606	55937595	-	level 2	lncRNA	MGI:6118238
Gm31072	ENSMUSG00000114979	0	0.0652379	0	0	0	0	0	0	0	0	chr14	114945999	114947584	+	level 2	lncRNA	MGI:5590231
4933432I03Rik	ENSMUSG00000114980	0	0	0	0	0.253631	0	0.249133	0	0.904423	0	chr14	102987412	103033803	-	level 2	lncRNA	MGI:1918514
Gm34093	ENSMUSG00000114981	1.09442	1.41611	0	1.95104	4.86272	0	0	1.88016	2.88999	0	chr15	36375343	36390172	-	level 2	lncRNA	MGI:5593252
Vmn1r14	ENSMUSG00000114982	0.00785794	0	0.118535	0.0350212	0.00872858	0.00753532	0	0	0.0311252	0.0279316	chr6	57231686	57240885	+	level 2	protein_coding	MGI:2148528
Gm48997	ENSMUSG00000114983	0	0	0.0191444	0	0	0.0194723	0	0	0	0	chr14	120129924	120130603	-	level 2	lncRNA	MGI:6118346
Gm48947	ENSMUSG00000114984	0	0	0	0	0	0	0	0.0552613	0	0	chr15	60760231	60760744	+	level 2	processed_pseudogene	MGI:6118271
1810028F09Rik	ENSMUSG00000114985	0	0	0	0	0	0	0	0	0	0	chr14	51142870	51144117	-	level 2	lncRNA	MGI:1913530
Gm21162	ENSMUSG00000114986	0	0	0	0	0	0	0	0	0	0	chr14	43513572	43517207	-	level 2	unprocessed_pseudogene	MGI:5434517
Gm49022	ENSMUSG00000114987	0.0852196	0	0	0	0	0	0	0	0	0	chr14	55276834	55280687	-	level 2	lncRNA	MGI:6118387
Gm49226	ENSMUSG00000114988	0.0375008	0	0.0589262	0.0334267	0.0277706	0.0599353	0.0681951	0	0.0165045	0.0740553	chr16	85148829	85155274	+	level 2	lncRNA	MGI:6118685
Gm49303	ENSMUSG00000114989	0	0	0	0	0	0	0	0	0.0324091	0.0727093	chr14	47960019	47973713	+	level 2	lncRNA	MGI:6118800
Gm49036	ENSMUSG00000114990	0	0	0.010092	0	0	0	0	0	0.0282664	0	chr15	54986583	54987097	+	level 1	processed_pseudogene	MGI:6118409
1700128I11Rik	ENSMUSG00000114991	0	0	0	0	0	0	0	0	0	0	chr14	48360578	48362615	-	level 2	lncRNA	MGI:1920865
Gm2150	ENSMUSG00000114992	0	0	0.00985596	0	0.0116122	0	0	0	0	0	chr15	5315333	5315861	-	level 2	processed_pseudogene	MGI:3780319
Gm6363	ENSMUSG00000114993	0	1.02031	0.185855	0.702861	0.218973	1.13423	0	0.677323	2.08223	1.16787	chr16	94242274	94243347	-	level 1	processed_pseudogene	MGI:3645989
Gm49097	ENSMUSG00000114994	0	0.0726694	0.0132372	0.02503	0.031192	0	0	0	0.0741516	0.0332716	chr15	38933071	38938622	-	level 2	lncRNA	MGI:6118490
Gm49284	ENSMUSG00000114995	0.405924	0.229793	0.406624	0.497508	0.676349	0.316272	0.58131	0.414055	0.602949	0.450902	chr15	31621972	31624035	+	level 2	TEC	MGI:6118771
Gm48958	ENSMUSG00000114996	0.0354815	0	0.0669038	0.0632535	0.0788255	0.102074	0	0	0	0.168162	chr14	46893520	46896483	+	level 2	TEC	MGI:6118289
Gm49038	ENSMUSG00000114997	0	0	0	0	0.0151081	0	0	0	0.0718319	0	chr14	50995713	50997075	-	level 1	processed_pseudogene	MGI:6118411
Gm2157	ENSMUSG00000114998	0	0	0	0	0.0161608	0.0139515	0	0	0	0	chr15	5301680	5302046	-	level 1	processed_pseudogene	MGI:3780326
Gm7962	ENSMUSG00000114999	2.05564	1.34455	1.83157	1.40947	1.60591	1.86293	2.2429	4.23002	1.99831	1.3918	chr15	3217391	3219698	-	level 1	processed_pseudogene	MGI:3643213
Gm49192	ENSMUSG00000115000	0	0	0	0.0655623	0.122554	0.0705333	0	0	0	0	chr14	45944000	45991037	-	level 2	lncRNA	MGI:6118634
4930474H20Rik	ENSMUSG00000115001	0.042149	0	0	0.0751398	0	0	0	0	0	0	chr14	90126891	90269760	+	level 2	lncRNA	MGI:1922217
Gm10847	ENSMUSG00000115002	0	0	0.0515021	0.0486922	0.0606794	0	0	0.046923	0.144251	0	chr14	74926445	74933133	+	level 2	lncRNA	MGI:3642004
Gm48933	ENSMUSG00000115003	0.161482	0.218032	0.271393	0.125164	0.194971	0.107723	0.107248	0.0120616	0.0926998	0.14142	chr14	46787633	46788530	+	level 2	lncRNA	MGI:6118248
Gm48920	ENSMUSG00000115004	0	0	0	0	0	0	0	0	0	0	chr15	24605059	24605478	-	level 1	processed_pseudogene	MGI:6118231
Gm49195	ENSMUSG00000115005	0.684646	0.316389	0.0461059	0.130771	0.380251	0.328268	0.160075	0.336053	0.451979	0.17383	chr15	34531560	34531698	+	level 2	processed_pseudogene	MGI:6118639
Gm49054	ENSMUSG00000115006	0	0	0	0	0	0	0	0	0	0	chr14	83932800	83939741	-	level 2	lncRNA	MGI:6118431
5830448L01Rik	ENSMUSG00000115007	1.64874	2.89528	2.16509	2.04697	1.76601	1.18578	0.706724	0.303476	0.621965	1.39537	chr14	34672465	34673763	-	level 2	lncRNA	MGI:1923281
4933429O19Rik	ENSMUSG00000115008	0.017603	0	0.0165961	0.0313812	0	0.0168803	0	0	0.0232418	0	chr14	48878586	48887112	+	level 2	lncRNA	MGI:1914020
G930009F23Rik	ENSMUSG00000115009	0.33487	0.457373	0.333254	0.431151	0.392638	0.196241	0.162389	0.495387	0.245633	0.462902	chr15	38436225	38455134	-	level 2	lncRNA	MGI:3642701
Gm20150	ENSMUSG00000115010	0	0	0	0	0.0125128	0.0108022	0	0	0	0	chr15	59671628	59672113	-	level 1	processed_pseudogene	MGI:5012335
Gm49013	ENSMUSG00000115011	0	0	0	0	0	0	0	0	0	0	chr15	63146233	63146716	+	level 1	processed_pseudogene	MGI:6118372
9630009A06Rik	ENSMUSG00000115012	0	0	0	0	0	0	0	0.0385151	0	0	chr15	30961300	30962878	-	level 2	lncRNA	MGI:1925818
Gm49231	ENSMUSG00000115013	0	0	0	0	0	0	0	0	0	0	chr15	3128564	3160964	+	level 2	lncRNA	MGI:6118692
Gm49061	ENSMUSG00000115014	0	0.0162097	0.0118108	0	0	0	0	0	0	0	chr14	86215999	86216430	-	level 1	processed_pseudogene	MGI:6118440
D330046F09Rik	ENSMUSG00000115015	0	0	0	0	0	0	0	0	0	0	chr14	46645817	46673775	-	level 2	lncRNA	MGI:2685654
Gm33906	ENSMUSG00000115016	0.0322215	0.0416927	0.0607568	0	0.0178958	0	0.0175784	0	0.0212715	0.019089	chr14	123043282	123265002	+	level 2	lncRNA	MGI:5593065
Gm2573	ENSMUSG00000115017	1.47813	1.24642	1.19002	1.65803	1.73414	1.43337	1.72151	1.06995	1.46919	1.3578	chr15	12181147	12181464	+	level 2	processed_pseudogene	MGI:3780740
AL732309.1	ENSMUSG00000115018	0	0	0	0	0	0	0	0	0	0	chr2	25244819	25246863	-	level 2	protein_coding	overlapping_locus
Gm4278	ENSMUSG00000115019	0	0	0.246109	0	0	0.0834411	0	0	0	0	chr14	74975086	74987104	+	level 2	lncRNA	MGI:3782455
Vmn1r218	ENSMUSG00000115020	0.625384	0	1.17922	0.557441	0.694674	0.299854	0	0	0	1.11149	chr13	23133155	23146112	+	level 2	protein_coding	MGI:2159691
Vmn1r173	ENSMUSG00000115021	0	0	0.00644192	0.0426331	0.0227695	0	0	0	0.00902151	0	chr7	23700703	23711009	+	level 2	protein_coding	MGI:3645760
Gm49387	ENSMUSG00000115022	0	0	0	0	0	0	0	0	0	0	chr14	31552905	31640878	-	level 2	protein_coding	MGI:6121612
Gm48967	ENSMUSG00000115023	0.0258034	0	0	0.0345002	0.0286624	0	0	0	0	0.0152867	chr14	93618846	93623029	+	level 2	TEC	MGI:6118304
Gm49277	ENSMUSG00000115024	0	0	0	0	0.015219	0.0262768	0	0	0	0.0324673	chr15	12804782	12805173	-	level 1	processed_pseudogene	MGI:6118761
Gm4240	ENSMUSG00000115025	0.107455	0.15168	0.193406	0.208976	0.325528	0.159248	0.21317	0.0587368	0.167671	0.219914	chr14	70302207	70302939	+	level 1	processed_pseudogene	MGI:3782417
Gm49041	ENSMUSG00000115026	0.78454	1.00196	0.653208	0.853699	1.2789	0.918428	0.522499	0.971464	0.672631	0.7847	chr6	39207068	39207611	+	level 2	lncRNA	MGI:6118414
Vmn1r81	ENSMUSG00000115027	0	0.0618483	0.0901286	0.0852113	0.265472	0	0.104306	0	0	0.0566344	chr7	12247241	12268269	-	level 2	protein_coding	MGI:2159648
Gm9391	ENSMUSG00000115028	0	0	0.0130042	0	0.030643	0	0.0300995	0	0	0.016343	chr14	120827158	120827546	+	level 1	processed_pseudogene	MGI:3644770
Gm18885	ENSMUSG00000115029	0	0	0	0	0	0	0	0	0	0	chr14	95932960	95934595	+	level 1	processed_pseudogene	MGI:5011070
Gm49274	ENSMUSG00000115030	0	0	0	0	0	0	0	0	0	0	chr15	103661105	103661512	-	level 2	unprocessed_pseudogene	MGI:6118758
Gm49051	ENSMUSG00000115031	0	0.0250563	0.0547701	0.0690424	0.279629	0	0.12677	0.0665339	0.281241	0.11472	chr14	82892837	82893106	+	level 2	processed_pseudogene	MGI:6118428
Gm49301	ENSMUSG00000115032	0	0	0	0.0282901	0	0	0	0	0	0	chr15	4244312	4244645	-	level 1	processed_pseudogene	MGI:6118797
Gm49206	ENSMUSG00000115033	0	0	0	0	0	0	0	0	0	0	chr15	7575993	7576242	-	level 1	processed_pseudogene	MGI:6118656
Gm19109	ENSMUSG00000115034	0	0	0	0	0.00750021	0	0	0	0	0	chr14	50552868	50553828	+	level 1	processed_pseudogene	MGI:5011294
Gm9614	ENSMUSG00000115035	0	0	0	0	0	0	0	0	0	0	chr15	3053108	3053989	+	level 1	processed_pseudogene	MGI:3780022
Gm49043	ENSMUSG00000115036	0	0	0	0	0	0	0	0	0.0154517	0	chr14	80442405	80442870	+	level 1	processed_pseudogene	MGI:6118418
Gm49262	ENSMUSG00000115037	0.0229945	0	0	0.0102482	0.0255423	0.0220505	0	0.00987584	0.0303604	0	chr15	36629160	36629991	+	level 2	lncRNA	MGI:6118737
Gm48989	ENSMUSG00000115038	0	0.329858	0.240343	0	0	0	0	0	0	0	chr14	95261017	95262070	+	level 1	processed_pseudogene	MGI:6118336
Gm7043	ENSMUSG00000115039	0.0622827	0.040295	0.0587199	0.231318	0.0576528	0.0796341	0.0339782	0.017833	0.164467	0.209089	chr17	3461800	3462332	-	level 1	processed_pseudogene	MGI:3647242
Gm18994	ENSMUSG00000115040	16.3599	22.0155	10.4884	17.4991	20.3532	16.3157	22.8483	13.4906	12.9603	6.97829	chr15	35733604	35734622	+	level 1	processed_pseudogene	MGI:5011179
Gm48939	ENSMUSG00000115041	0.0520085	0.0336479	0	0	0.144427	0	0	0	0.0343342	0.0308114	chr14	46804135	46806151	-	level 2	TEC	MGI:6118257
Gm29742	ENSMUSG00000115042	0	0	0	0.0868747	0	0	0	0	0	0	chr15	10917437	10917821	+	level 1	processed_pseudogene	MGI:5588901
Gm32455	ENSMUSG00000115043	0	0.0895688	0	0.0205672	0	0	0	0	0.0304652	0	chr14	84046431	84075290	-	level 2	lncRNA	MGI:5591614
Gm48978	ENSMUSG00000115044	0.20913	0.284843	0.124527	0.235465	0.244527	0.0844394	0.144114	0.104	0.406914	0.16954	chr16	94218021	94223012	-	level 2	TEC	MGI:6118322
Gm49028	ENSMUSG00000115045	0.0206271	0	0	0	0	0.0065934	0	0	0.0181564	0	chr14	79260453	79261382	+	level 1	processed_pseudogene	MGI:6118398
Gm49302	ENSMUSG00000115046	0	0.0370532	0.0449966	0	0	0	0	0	0	0	chr14	47800740	47801465	-	level 2	lncRNA	MGI:6118798
4930540I17Rik	ENSMUSG00000115047	0	0	0	0	0	0	0	0	0	0.0134473	chr15	24373610	24375627	-	level 2	lncRNA	MGI:1925442
Gm48921	ENSMUSG00000115048	0	0	0	0	0	0	0	0	0	0	chr15	24650868	24651141	+	level 2	processed_pseudogene	MGI:6118232
Gm49172	ENSMUSG00000115049	0.157697	0.115333	0.0646418	0.048892	0.137089	0.059174	0.0673288	0.0176683	0.0362108	0.186848	chr15	95972739	95994129	-	level 2	lncRNA	MGI:6118604
Gm21154	ENSMUSG00000115050	0.0721323	0	0	0.192887	0.0801244	0.207512	0	0	0.0952385	0	chr14	43646251	43673065	+	level 2	lncRNA	MGI:5434509
Gm49049	ENSMUSG00000115051	0	0	0	0	0	0	0	0	0	0	chr14	82770391	82770577	+	level 1	processed_pseudogene	MGI:6118426
Gm9287	ENSMUSG00000115052	0	0	0	0	0	0	0	0	0	0	chr14	96967825	96969754	+	level 1	processed_pseudogene	MGI:3648945
Gm49275	ENSMUSG00000115053	0	0	0	0	0	0	0	0	0	0	chr15	103661886	103661982	-	level 2	unprocessed_pseudogene	MGI:6118759
Gm49184	ENSMUSG00000115054	0	0	0	0	0	0	0	0	0	0	chr14	45130034	45130384	+	level 1	processed_pseudogene	MGI:6118622
Gm49103	ENSMUSG00000115056	0	0	0	0	0	0	0	0	0	0	chr14	44116576	44116777	-	level 2	unprocessed_pseudogene	MGI:6118500
Gm8705	ENSMUSG00000115057	0	0	0	0	0.0471793	0	0.00772376	0	0.00934648	0.0251624	chr15	38243364	38244248	-	level 1	processed_pseudogene	MGI:3643204
Gm19883	ENSMUSG00000115058	0	0	0	0	0	0	0	0	0	0	chr15	28041009	28041489	+	level 1	processed_pseudogene	MGI:5012068
Gm48983	ENSMUSG00000115059	0	0	0	0	0.0170272	0	0	0	0	0	chr14	94505370	94505716	-	level 1	processed_pseudogene	MGI:6118328
Gm49306	ENSMUSG00000115060	0	0	0	0	0	0	0	0	0.0277012	0	chr14	48047011	48058470	+	level 2	lncRNA	MGI:6118806
Gm49290	ENSMUSG00000115061	0	0	0	0	0	0	0	0	0	0	chr14	72195317	72195696	-	level 1	processed_pseudogene	MGI:6118780
4930544F09Rik	ENSMUSG00000115062	0	0	0.0300731	0.0568646	0.354319	0.0305881	0	0.246593	0.168462	0.113383	chr15	58984136	58988905	+	level 2	lncRNA	MGI:1922448
4930465K09Rik	ENSMUSG00000115063	0	0	0.00989017	0.00935057	0	0.0100595	0.0114459	0	0	0	chr15	32619744	32623505	-	level 2	lncRNA	MGI:1922230
Gm49213	ENSMUSG00000115064	0	0	0	0	0.027119	0	0	0	0.0322346	0	chr15	56415013	56415226	+	level 2	processed_pseudogene	MGI:6118667
Gm49109	ENSMUSG00000115065	0.153078	0.0660246	0.0320715	0.151608	0.170039	0.130483	0.0927906	0	0.269485	0.544128	chr14	44306134	44306443	-	level 1	processed_pseudogene	MGI:6118509
Gm49242	ENSMUSG00000115066	0.0321889	0	0	0	0	0	0.0526817	0	0	0.0762784	chr15	65200234	65200562	-	level 1	processed_pseudogene	MGI:6118710
Dpep2	ENSMUSG00000115067	0	0	0	0	0	0	0	0	0	0	chr8	105984945	105996423	-	level 2	protein_coding	MGI:2442042
Gm48926	ENSMUSG00000115068	0	0.0383986	0	0	0.131855	0.0853721	0	0	0	0	chr15	52013284	52013464	+	level 1	processed_pseudogene	MGI:6118240
Gm7382	ENSMUSG00000115069	0	0	0	0	0	0	0	0.12308	0	0	chr15	40537321	40538425	+	level 1	processed_pseudogene	MGI:3643745
Gm4740	ENSMUSG00000115070	0.947866	0.553894	0.663027	0.681362	0.713246	0.996912	1.33447	1.68091	1.2515	0.7608	chr15	38990234	38992007	+	level 1	processed_pseudogene	MGI:3648965
Gm49026	ENSMUSG00000115071	0	0.290742	0.105921	0	0	0	0	0	0.445008	0	chr14	99111677	99112814	+	level 2	TEC	MGI:6118394
Vmn1r2	ENSMUSG00000115072	0	0.476603	0.115755	0	0	0	0	0	0	0	chr4	3167320	3173006	+	level 2	protein_coding	MGI:4438400
Gm49283	ENSMUSG00000115073	0	0	0	0	0	0	0	0	0	0	chr15	30428844	30430233	+	level 2	TEC	MGI:6118769
Ndor1	ENSMUSG00000115074	0	0	0	0	0	0	0	0	0	0	chr2	25244863	25255386	-	level 2	protein_coding	MGI:1926047
Gm49033	ENSMUSG00000115075	0	0	0	0	0	0	0	0	0	0	chr14	118564072	118564343	+	level 1	processed_pseudogene	MGI:6118405
Gm49106	ENSMUSG00000115076	0.0232217	0	0	0	0	0	0	0	0.0919808	0	chr15	11625097	11630746	-	level 2	lncRNA	MGI:6118503
Gm46455	ENSMUSG00000115077	0.0142644	0	0	0	0.0158448	0	0	0	0	0	chr14	55169709	55176639	+	level 2	unprocessed_pseudogene	MGI:5826092
Gm36147	ENSMUSG00000115079	0	0	0	0	0	0	0	0	0	0	chr15	24357462	24358914	+	level 1	processed_pseudogene	MGI:5595306
Gm5212	ENSMUSG00000115080	0	0	0	0	0.00859557	0	0	0	0	0	chr15	30012294	30013065	+	level 1	processed_pseudogene	MGI:3647582
Gm18714	ENSMUSG00000115081	0	0	0	0	0	0	0	0	0	0	chr15	13713972	13714241	-	level 1	processed_pseudogene	MGI:5010899
Gm49189	ENSMUSG00000115082	0.13678	0.0408427	0.0396787	0.0468923	0.12856	0.0201791	0.0459201	0.0451886	0.0694595	0.0498661	chr14	47301982	47305485	-	level 2	lncRNA	MGI:6118629
Gm34756	ENSMUSG00000115083	0	0	0	0	0	0	0	0	0	0	chr14	46481228	46493690	+	level 2	lncRNA	MGI:5593915
Gm49246	ENSMUSG00000115084	0.030769	0.0398132	0	0.0274262	0.0170891	0	0.0503579	0	0.0203126	0.0364569	chr15	36499977	36503431	-	level 2	TEC	MGI:6118714
Gm9198	ENSMUSG00000115085	0.0619282	0.160263	0.0583858	0.0552003	0.619107	0	0.270279	0	0.490594	0.366881	chr14	72978626	72979904	-	level 1	processed_pseudogene	MGI:3647590
Gm49177	ENSMUSG00000115086	0	0.0364718	0.0398615	0.0125622	0.0313097	0	0	0	0.111647	0.0166986	chr15	20329490	20329869	+	level 2	processed_pseudogene	MGI:6118612
Gm48998	ENSMUSG00000115087	0.0193172	0.0499906	0.0910612	0	0.0643726	0	0	0.0497789	0.102021	0.114441	chr14	78597770	78600476	-	level 2	TEC	MGI:6118348
Gm49165	ENSMUSG00000115088	0	0	0	0	0.0398471	0	0	0	0	0	chr14	73712817	73732016	-	level 2	lncRNA	MGI:6118592
Gm4350	ENSMUSG00000115089	0	0	0	0	0	0	0	0	0	0	chr14	86320285	86320863	+	level 1	processed_pseudogene	MGI:3782534
Gm49016	ENSMUSG00000115090	0.165136	0.118709	0.0691955	0.0981303	0.193623	0.0967731	0.11011	0.0157608	0.593537	0.521767	chr14	78945180	78947227	-	level 2	lncRNA	MGI:6118377
Vmn1r22	ENSMUSG00000115091	0	0	0	0	0.112996	0	0.031712	0	0	0	chr6	57898126	57908028	-	level 2	protein_coding	MGI:2159459
E130202H07Rik	ENSMUSG00000115092	0.0142388	0	0.0536971	0.0126919	0.0474491	0	0.0310718	0	0	0.0674836	chr14	76526592	76530746	+	level 2	lncRNA	MGI:2685655
Gm8047	ENSMUSG00000115093	0	0.0279401	0.00678596	0.0128315	0.00799517	0	0.00785338	0	0.0190067	0.00852824	chr15	6034961	6035820	+	level 1	processed_pseudogene	MGI:3648510
Gm7106	ENSMUSG00000115094	0	0	0	0	0	0	0	0	0	0	chr14	51314461	51314928	+	level 1	processed_pseudogene	MGI:3649093
Gm49311	ENSMUSG00000115095	0	0	0	0	0.0415005	0.0179136	0	0	0.0246645	0	chr15	37559026	37561830	-	level 2	TEC	MGI:6118815
Gm48940	ENSMUSG00000115096	0	0	0	0	0.00953345	0	0	0	0.0339953	0.0203382	chr14	49299836	49304512	+	level 2	lncRNA	MGI:6118259
Gm49150	ENSMUSG00000115097	0	0	0	0	0	0	0	0	0	0	chr14	47276370	47276796	+	level 2	lncRNA	MGI:6118565
Gm49134	ENSMUSG00000115098	0	0	0	0	0	0	0	0	0	0	chr14	47162377	47162634	+	level 1	processed_pseudogene	MGI:6118545
1700087I21Rik	ENSMUSG00000115099	2.30279	1.58242	0.93221	0.962526	1.89316	1.17274	1.73183	0.871677	2.09568	2.57433	chr14	103424905	103449867	+	level 2	lncRNA	MGI:1923869
Gm34934	ENSMUSG00000115100	0.0465711	0	0.0329303	0.0207558	0.0129328	0	0	0	0.0307446	0	chr14	46866576	46882757	-	level 2	lncRNA	MGI:5594093
Gm7778	ENSMUSG00000115101	0	0	0	0.0129386	0.0483714	0	0	0	0.0191653	0.0171988	chr14	34139448	34139815	+	level 1	processed_pseudogene	MGI:3643174
Gm49270	ENSMUSG00000115102	0.0150632	0	0.0142016	0.0201401	0.0250983	0	0.0164354	0.0776334	0.00994422	0.0267717	chr14	31511348	31512151	+	level 2	TEC	MGI:6118751
Gm49263	ENSMUSG00000115103	0.00797443	0	0	0.00710808	0.00885797	0	0	0	0	0	chr15	36723647	36725236	+	level 2	lncRNA	MGI:6118739
Gm49029	ENSMUSG00000115104	0	0	0	0	0	0.0254581	0	0	0	0	chr14	33202858	33203263	+	level 1	processed_pseudogene	MGI:6118399
Gm49238	ENSMUSG00000115105	0.00850776	0.0330256	0.0320844	0.0227504	0.0283512	0.00815846	0.0556968	0	0.0561653	0.0806439	chr14	100655761	100662533	+	level 2	TEC	MGI:6118704
Gm8043	ENSMUSG00000115106	0	0.00932394	0.0135873	0	0.0160085	0	0.00786229	0	0	0	chr15	5866235	5867093	+	level 1	processed_pseudogene	MGI:3647084
Gm18368	ENSMUSG00000115107	0	0.0305144	0.0444672	0.0490479	0.0611227	0	0.0171539	0	0	0.009314	chr14	78703810	78704563	+	level 1	processed_pseudogene	MGI:5010553
Gm49228	ENSMUSG00000115108	0	0	0.0256023	0.0605137	0.0150822	0.0130204	0	0.011663	0.0358545	0.0160878	chr16	85021622	85022017	+	level 2	processed_pseudogene	MGI:6118689
Gm49032	ENSMUSG00000115109	0	0	0	0	0	0	0	0	0	0	chr14	34768956	34770055	-	level 2	lncRNA	MGI:6118403
Gm49269	ENSMUSG00000115110	0	0	0	0	0	0	0	0	0	0	chr14	101711434	101711605	+	level 1	processed_pseudogene	MGI:6118750
Gm4632	ENSMUSG00000115111	0.0313619	0.0135268	0.0295679	0	0.0232245	0	0.0114063	0	0.0690134	0.0371593	chr14	79178894	79199190	-	level 2	lncRNA	MGI:3782814
Gm19207	ENSMUSG00000115112	0	0	0	0.0139739	0	0	0	0	0	0	chr15	20283285	20284041	-	level 1	processed_pseudogene	MGI:5011392
Smim40-ps	ENSMUSG00000115113	0	0	0	0.0377454	0	0	0	0	0	0	chr17	33873837	33874082	+	level 2	protein_coding	MGI:3779650
Gm48930	ENSMUSG00000115114	0	0	0	0	0	0	0	0	0	0	chr14	88415390	88416025	-	level 2	transcribed_processed_pseudogene	MGI:6118244
AL607142.1	ENSMUSG00000115115	0	0	0	0	0	0	0	0	0	0	chr4	120064996	120093973	+	level 2	protein_coding	overlapping_locus
Gm46496	ENSMUSG00000115116	0	0	0.00749285	0.0212521	0.0264841	0.0381058	0	0	0.0419731	0	chr15	5464175	5464916	+	level 1	processed_pseudogene	MGI:5826133
Gm18094	ENSMUSG00000115117	0	0	0	0	0	0	0	0	0	0	chr15	57429984	57430713	+	level 1	processed_pseudogene	MGI:5010279
Gm36617	ENSMUSG00000115118	0	0	0	0	0.0189669	0	0	0.00733349	0.0112723	0.0101157	chr15	59275396	59291946	+	level 2	lncRNA	MGI:5595776
Gm17756	ENSMUSG00000115119	0	0	0	0	0	0	0	0	0	0	chr15	12765172	12765375	-	level 1	processed_pseudogene	MGI:5009846
4930425P05Rik	ENSMUSG00000115120	0.00719035	0	0	0.00640918	0	0	0	0	0	0	chr14	32012141	32013002	-	level 2	lncRNA	MGI:1921132
Gm49236	ENSMUSG00000115121	0.0663286	0	0	0	0.147355	0	0	0	0.0875756	0.31436	chr14	122064351	122091226	-	level 2	lncRNA	MGI:6118700
Gm49685	ENSMUSG00000115122	0	0.0278045	0.0202591	0.0383076	0.0954765	0.412121	0.0468916	0.0369157	0	0.280066	chr15	20449119	20979940	+	level 2	lncRNA	MGI:6215134
Gm33299	ENSMUSG00000115123	0.0868826	0.0674524	0.0655302	0.0464661	0.0579054	0.0333262	0.113757	0.0447779	0.137656	0.226476	chr14	121451730	121455762	-	level 2	lncRNA	MGI:5592458
Gm49201	ENSMUSG00000115124	1.91937	5.32189	2.19735	3.78831	3.8072	1.31469	1.79505	0.824345	3.98233	1.46198	chr14	34230619	34231728	-	level 2	lncRNA	MGI:6118649
Gm6852	ENSMUSG00000115125	0	0	0.0197401	0.00622103	0	0	0.00761506	0	0	0	chr14	55349784	55350690	-	level 1	processed_pseudogene	MGI:3646520
Gm19223	ENSMUSG00000115126	0	0	0.093606	0	0	0	0	0	0	0	chr14	112578865	112580551	-	level 1	processed_pseudogene	MGI:5011408
Gm46515	ENSMUSG00000115127	0	0	0	0.0647742	0	0	0	0	0	0	chr15	36632769	36695665	-	level 2	lncRNA	MGI:5826152
Gm49062	ENSMUSG00000115128	0	0	0	0	0	0	0	0	0	0	chr14	86229612	86229801	-	level 1	processed_pseudogene	MGI:6118441
Gm48916	ENSMUSG00000115129	0	0	0.0130895	0.0247508	0.061688	0	0.030297	0	0.0916556	0.065801	chr15	23725793	23729653	-	level 2	TEC	MGI:6118224
Gm49152	ENSMUSG00000115130	0	0	0	0	0	0	0	0	0	0	chr14	48814421	48815729	+	level 2	TEC	MGI:6118569
Gm49268	ENSMUSG00000115131	0.647554	0.398	0.686826	0.519482	0.881143	0.310483	0.529908	0.0417173	0.448867	0.575444	chr15	26688400	26691667	+	level 2	TEC	MGI:6118748
Gm18888	ENSMUSG00000115132	0	0	0	0	0	0	0	0	0	0	chr15	6329240	6329876	-	level 1	processed_pseudogene	MGI:5011073
Gm20167	ENSMUSG00000115133	0	0	0	0	0	0	0	0	0	0	chr14	120077510	120077659	+	level 1	processed_pseudogene	MGI:5012352
Gm49108	ENSMUSG00000115134	0	0	0	0	0	0	0	0	0	0	chr14	33804266	33807041	-	level 2	lncRNA	MGI:6118507
Gm19157	ENSMUSG00000115135	0.056848	0.0294231	0.0214384	0	0.0252586	0	0	0.0292985	0.0450348	0.0134713	chr14	51598894	51599374	+	level 1	processed_pseudogene	MGI:5011342
Ear-ps1	ENSMUSG00000115136	0.0237251	0	0.011184	0	0.0922381	0	0	0	0	0.0140554	chr14	51167967	51168425	-	level 2	unprocessed_pseudogene	MGI:1858247
Gm34794	ENSMUSG00000115137	0.0244328	0.0316145	0.0921407	0.0217784	0.0814197	0	0	0	0	0.0289494	chr15	52751427	52786267	-	level 2	lncRNA	MGI:5593953
Gm36899	ENSMUSG00000115138	0.425065	0.275004	0.267167	0.694624	1.02302	0.0679356	0.618383	0.912799	1.02892	0.503642	chr15	27459835	27463449	-	level 2	lncRNA	MGI:5596058
Gm4251	ENSMUSG00000115139	0	0	0.00809159	0	0.00953345	0	0	0	0	0	chr14	71251273	71271051	+	level 2	lncRNA	MGI:3782428
Gm32764	ENSMUSG00000115140	0.271267	0.451289	0.219214	0.138169	0.0860921	0.148645	0.295978	0.499309	0.051166	0.137748	chr15	33046021	33073523	-	level 2	lncRNA	MGI:5591923
Gm49256	ENSMUSG00000115141	0.0518356	0.105399	0.069815	0.0396036	0.0822555	0.0142021	0.072717	0	0.13688	0.201801	chr14	52023284	52024108	+	level 2	lncRNA	MGI:6118728
Gm33251	ENSMUSG00000115142	0	0	0	0	0	0	0	0	0	0	chr15	40045191	40128982	+	level 2	lncRNA	MGI:5592410
Fkbp1a-ps1	ENSMUSG00000115143	0	0.0417669	0.0456487	0	0.0358553	0.0154768	0	0.0277267	0	0	chr14	76636537	76636864	-	level 1	processed_pseudogene	MGI:108477
Gm7968	ENSMUSG00000115144	1.52469	2.93027	0.570762	4.45687	12.3037	9.52509	1.5168	3.38973	33.5121	13.7085	chr15	35589314	35591638	+	level 2	TEC	MGI:3644983
Gm35166	ENSMUSG00000115145	0	0	0.069981	0.0551357	0.0549674	0	0.0134981	0	0	0.0439742	chr14	47502944	47508187	-	level 2	lncRNA	MGI:5594325
Gm4681	ENSMUSG00000115146	0.0307989	0	0.0871112	0.164717	0.171056	0.147672	0.268836	0.0529107	0.243988	0.255446	chr14	120089943	120195452	-	level 2	lncRNA	MGI:3782861
Gm5219	ENSMUSG00000115147	0	0.0998597	0.0363802	0	0	0	0	0	0	0	chr15	9407188	9433005	+	level 2	unprocessed_pseudogene	MGI:3779474
Gm49125	ENSMUSG00000115148	4.86455	5.06624	1.73384	3.59576	5.73301	2.21864	2.97749	2.49692	7.59772	4.2877	chr14	45612772	45614066	-	level 2	TEC	MGI:6118530
9330188P03Rik	ENSMUSG00000115149	0	0	0	0.0105876	0.0131941	0.0113904	0	0	0.0627319	0	chr14	105589476	105632054	+	level 2	lncRNA	MGI:2686435
Gm10370	ENSMUSG00000115150	0	0	0	0	0	0	0	0	0	0	chr15	55930702	55932415	+	level 2	TEC	MGI:3642773
Gm19276	ENSMUSG00000115151	0.0459419	0.138707	0.101066	0.0409507	0.0680429	0	0.317472	0	0.222415	0.108869	chr15	10814792	10835214	+	level 2	lncRNA	MGI:5011461
Gm49253	ENSMUSG00000115152	0	0	0	0	0	0	0	0	0.0154517	0	chr15	39991199	39991664	-	level 1	processed_pseudogene	MGI:6118724
Gm49240	ENSMUSG00000115153	0.260862	0.112513	0	0	0	0	0	0	0.114808	0.412112	chr15	12194907	12196619	-	level 2	lncRNA	MGI:6118707
Gm49067	ENSMUSG00000115154	0.701798	0.626264	0.410681	0.215708	0.779555	0.174048	0.607303	0.67558	0.335495	0.645153	chr14	55681918	55712282	+	level 2	lncRNA	MGI:6118449
Gm49182	ENSMUSG00000115155	0.0266932	0	0	0	0.0296507	0	0	0	0	0	chr15	20584781	20586753	+	level 2	TEC	MGI:6118619
Gm49279	ENSMUSG00000115156	0	0	0	0.0180307	0	0	0.022071	0.0173756	0	0	chr15	28540214	28540471	-	level 1	processed_pseudogene	MGI:6118763
Gm49397	ENSMUSG00000115157	0	0	0	0.0170166	0.0530146	0.0732274	0.0104149	0	0.012603	0	chr15	37432477	37734335	-	level 2	lncRNA	MGI:6121631
Gm48912	ENSMUSG00000115158	0	0	0	0	0	0	0	0	0	0	chr14	46482225	46516442	-	level 2	lncRNA	MGI:6118217
Gm17892	ENSMUSG00000115159	0	0	0	0	0.00844424	0	0	0	0	0	chr15	60397297	60398089	+	level 2	processed_pseudogene	MGI:5010077
Gm6532	ENSMUSG00000115160	0.0298432	0.0128717	0.0187574	0.0620689	0.0441996	0.0381572	0.0651236	0.0598138	0.0131343	0.0353599	chr14	44265044	44265602	+	level 2	unprocessed_pseudogene	MGI:3646742
Gm20555	ENSMUSG00000115161	0.030949	0.200231	0.175072	0.12414	0.120323	0.0148392	0.0506526	0	0.0204315	0	chr15	27863799	27867231	-	level 2	TEC	MGI:5295662
Gm9501	ENSMUSG00000115162	0	0	0	0	0.0241333	0	0	0	0	0	chr15	36299624	36300475	+	level 1	processed_pseudogene	MGI:3779911
Gm18076	ENSMUSG00000115163	0	0	0	0	0	0	0	0	0.012113	0	chr14	120815127	120815740	-	level 1	processed_pseudogene	MGI:5010261
Gm30159	ENSMUSG00000115164	0.011514	0.044695	0.0108553	0.0513153	0.127897	0	0	0	0.0304044	0.0272848	chr15	63067008	63143105	-	level 2	lncRNA	MGI:5589318
Gm48987	ENSMUSG00000115165	0	0	0	0	0	0	0	0	0	0	chr14	110765046	110765267	-	level 2	processed_pseudogene	MGI:6118334
Vmn2r-ps110	ENSMUSG00000115166	0	0	0.0125528	0	0	0	0.021791	0	0	0	chr14	51377284	51380974	+	level 1	transcribed_unprocessed_pseudogene	MGI:3761529
Gm49015	ENSMUSG00000115167	0	0	0	0	0	0	0	0	0	0	chr14	79146259	79151389	-	level 2	lncRNA	MGI:6118375
Gm48910	ENSMUSG00000115168	0	0	0	0	0	0	0	0	0	0	chr14	46454342	46456456	-	level 2	lncRNA	MGI:6118213
Gm30563	ENSMUSG00000115169	0.0711619	0.214851	0.0447275	0.0211436	0.210791	0.13648	0.129408	0	0.0626382	0	chr15	64396379	64433598	+	level 2	lncRNA	MGI:5589722
Vmn1r38	ENSMUSG00000115170	0.0152003	0	0.0286616	0.0270978	0.0168844	0	0	0	0	0.0360204	chr6	66774003	66782627	-	level 2	protein_coding	MGI:2159445
Gm48943	ENSMUSG00000115171	0	0.0189163	0	0.0130309	0	0.0140189	0.0159509	0	0.0386043	0.0173216	chr14	91676448	91730881	+	level 2	unprocessed_pseudogene	MGI:6118265
Gm2582	ENSMUSG00000115172	0.007166	0.0370894	0.00675609	0.0383249	0.0238799	0.00687179	0.0234564	0	0.0946149	0.0339628	chr15	56880409	57006624	-	level 2	lncRNA	MGI:3780750
Gm2638	ENSMUSG00000115173	0	0	0.00672118	0	0	0	0	0	0	0.0168936	chr15	17895690	17897697	-	level 1	processed_pseudogene	MGI:3780806
Gm35996	ENSMUSG00000115174	0.427375	0.465682	0.318101	0.922287	0.899482	0.150989	0.29451	0.46371	0.445481	0.319818	chr15	25101020	25128404	-	level 2	lncRNA	MGI:5595155
Gm18525	ENSMUSG00000115175	0	0	0.00766856	0	0	0	0	0	0	0	chr14	81839170	81840379	+	level 2	processed_pseudogene	MGI:5010710
Gm49063	ENSMUSG00000115176	0	0	0	0	0	0	0	0	0	0	chr14	86290707	86291220	+	level 2	processed_pseudogene	MGI:6118442
4930523O13Rik	ENSMUSG00000115177	0	0	0.0319346	0	0	0.129926	0	0	0	0.0401337	chr15	46435866	46496181	-	level 2	lncRNA	MGI:1921976
Gm49220	ENSMUSG00000115178	0	0.767613	0.559303	0	5.27173	1.13776	0	0	0.78327	0	chr14	99441657	99442677	+	level 1	processed_pseudogene	MGI:6118676
Gm48927	ENSMUSG00000115179	0	0	0	0	0	0	0	0	0	0	chr14	55966725	55966865	-	level 2	processed_pseudogene	MGI:6118241
Gm30556	ENSMUSG00000115180	0	0	0	0.0117508	0	0.0379254	0	0	0	0.0312401	chr14	34119596	34120861	+	level 2	lncRNA	MGI:5589715
Vmn1r10	ENSMUSG00000115181	0	0	0.0236637	0	0	0	0	0	0	0	chr6	57109454	57115035	+	level 2	protein_coding	MGI:2148522
Gm49128	ENSMUSG00000115182	0	0	0.0262672	0.00827802	0	0	0.010133	0	0	0	chr15	17025339	17076939	-	level 2	lncRNA	MGI:6118536
Gm49203	ENSMUSG00000115183	0.442889	0.455086	0.196496	0.267052	0.477491	0.199861	0.25583	0.12308	0.154789	0.108039	chr14	34263123	34263536	+	level 1	processed_pseudogene	MGI:6118652
Gm49197	ENSMUSG00000115184	0.450019	0.521003	0.156313	0.168896	0.49988	0.0908512	0.129214	0	0.594174	0.420954	chr14	87492953	87495153	+	level 2	TEC	MGI:6118641
Gm18715	ENSMUSG00000115185	0	0	0	0	0	0	0	0	0	0	chr15	5714034	5714303	+	level 1	processed_pseudogene	MGI:5010900
Gm49417	ENSMUSG00000115186	1.52245	1.58868	1.36591	1.4446	1.17288	1.10673	1.76831	0.527316	0.648432	0.727374	chr14	70205324	70255287	+	level 2	lncRNA	MGI:6155048
Gm49210	ENSMUSG00000115187	0	0	0	0	0	0	0	0	0	0	chr15	55976162	55976463	+	level 1	processed_pseudogene	MGI:6118662
Gm46522	ENSMUSG00000115188	0.0833521	0.0490239	0.0357201	0.027017	0.0420851	0.0435981	0.0578742	0.00650884	0.0900428	0.0269346	chr15	31654770	31655566	-	level 1	processed_pseudogene	MGI:5826159
Gm49542	ENSMUSG00000115190	0	0	0	0	0.0513917	0.0147887	0	0	0	0	chr14	79898467	79907230	+	level 2	lncRNA	MGI:6155246
Gm49071	ENSMUSG00000115191	0	0	0	0.01072	0	0	0	0	0	0	chr14	124531952	124532403	+	level 2	processed_pseudogene	MGI:6118455
Gm18532	ENSMUSG00000115192	0	0.0167827	0	0	0	0	0	0	0	0	chr15	18007430	18007845	+	level 1	processed_pseudogene	MGI:5010717
Gm6533	ENSMUSG00000115193	0.00924638	0.0358928	0.00871747	0.0164837	0.0205417	0.00886676	0.0302661	0	0.0366248	0.0328669	chr15	23489891	23490498	+	level 1	processed_pseudogene	MGI:3646743
Gm48909	ENSMUSG00000115194	0.210885	0.418404	0.278351	0.300759	0.374801	0.404454	0.260776	0.0603815	0.278438	0.299843	chr14	48695601	48695981	-	level 1	processed_pseudogene	MGI:6117475
Gm5671	ENSMUSG00000115195	0.00698926	0.00904367	0	0	0	0	0	0.00600358	0	0	chr14	105043450	105044354	+	level 1	processed_pseudogene	MGI:3646581
Gm6212	ENSMUSG00000115196	0	0	0	0	0	0	0	0	0	0	chr14	119644012	119644231	+	level 1	processed_pseudogene	MGI:3643635
Gm49075	ENSMUSG00000115197	0	0	0.0123393	0	0	0	0	0	0	0	chr15	46178349	46178760	-	level 1	processed_pseudogene	MGI:6118459
Gm49729	ENSMUSG00000115198	0	0	0	0	0.0483272	0.0834411	0	0	0	0	chr15	24254986	24375675	-	level 2	lncRNA	MGI:6215210
Vmn1r15	ENSMUSG00000115199	0.0778534	0.0335791	0.0489333	0	0.0288264	0.0497713	0	0	0.582489	0.245987	chr6	57257952	57259972	+	level 2	protein_coding	MGI:2148527
Gm46516	ENSMUSG00000115200	0.130342	0.400554	0.276493	0.203317	0.561035	0.156238	0.479977	0	3.61398	2.60611	chr15	55923402	55960906	+	level 2	lncRNA	MGI:5826153
Gm49276	ENSMUSG00000115201	0	0	0	0	0	0	0	0	0	0	chr15	12757098	12757464	-	level 1	processed_pseudogene	MGI:6118760
Gm9275	ENSMUSG00000115202	0	0	0	0	0.0343028	0	0	0	0	0	chr14	88395940	88396714	+	level 1	processed_pseudogene	MGI:3643072
Gm49178	ENSMUSG00000115203	0	0	0	0	0	0.0169839	0	0	0	0	chr15	20423361	20423657	+	level 1	processed_pseudogene	MGI:6118613
Gm36642	ENSMUSG00000115204	0	0	0	0.0593707	0.11098	0	0	0	0.0879432	0.0789197	chr15	25528879	25593091	-	level 2	lncRNA	MGI:5595801
Gm16374	ENSMUSG00000115205	0.0264678	0.0256858	0.0124769	0.0589808	0.0220503	0.0380717	0.0288789	0	0.0524194	0	chr15	4885120	4886118	+	level 1	processed_pseudogene	MGI:3648759
Gm49286	ENSMUSG00000115206	0	0	0.58672	0	0.691269	1.19353	1.35802	0.534554	0.821665	0	chr15	3991994	3992095	-	level 2	transcribed_processed_pseudogene	MGI:6118775
Gm49132	ENSMUSG00000115207	0	0	0.0122684	0.0347972	0	0	0	0	0	0.0308366	chr14	47116296	47120439	+	level 2	TEC	MGI:6118542
Gm49118	ENSMUSG00000115208	0	0	0.019902	0	0	0	0	0	0	0	chr15	15138187	15138709	+	level 1	processed_pseudogene	MGI:6118520
Gm34250	ENSMUSG00000115209	0.00856632	0	0	0.00763567	0.0285463	0	0	0	0	0.0101499	chr14	45442754	45447073	-	level 2	lncRNA	MGI:5593409
Gm49308	ENSMUSG00000115210	0.191861	0.0954831	0.2922	0.223637	0.196725	0.0566103	0.16103	0	0.0584584	0.139894	chr14	31750803	31754414	-	level 2	TEC	MGI:6118810
Gm18152	ENSMUSG00000115211	0	0	0	0.00857407	0	0	0	0	0	0	chr15	54458700	54459280	-	level 1	processed_pseudogene	MGI:5010337
Gm8417	ENSMUSG00000115212	0	0	0.0486548	0.0230001	0	0.074232	0	0.0443289	0	0	chr14	49802785	49826516	+	level 2	transcribed_unprocessed_pseudogene	MGI:3648869
Gm49315	ENSMUSG00000115213	0	0	0	0	0	0	0	0	0	0	chr14	43399151	43400147	-	level 2	unprocessed_pseudogene	MGI:6118823
Gm49202	ENSMUSG00000115214	0.0314863	0	0	0	0.0174875	0	0	0	0	0.0186534	chr14	34280843	34281179	+	level 1	processed_pseudogene	MGI:6118651
Gm41148	ENSMUSG00000115215	0	0.00947998	0.00690737	0	0.00813821	0	0	0	0.02902	0	chr14	47790968	47805349	-	level 2	lncRNA	MGI:5624033
Gm49183	ENSMUSG00000115216	0	0	0	0	0	0	0	0	0	0	chr14	45114401	45114708	-	level 2	unprocessed_pseudogene	MGI:6118621
Gm32729	ENSMUSG00000115217	0	0	0.00874294	0	0	0	0	0	0.0367319	0.0109877	chr14	86172923	86179581	+	level 2	lncRNA	MGI:5591888
Gm46477	ENSMUSG00000115218	0	0	0	0	0	0	0	0	0	0	chr14	98273849	98274269	-	level 1	processed_pseudogene	MGI:5826114
Eef1akmt4	ENSMUSG00000115219	8.25016	8.0064	6.30305	9.98476	9.95427	9.99159	10.8641	9.16379	20.2834	22.0365	chr16	20611593	20619011	+	level 2	protein_coding	MGI:5903914
Gm49768	ENSMUSG00000115220	0.145314	0.210148	0.0402945	0.0838113	0.104444	0.098363	0.0932655	0.117478	0.090288	0.060768	chr14	118982994	118983760	-	level 2	lncRNA	MGI:6215279
Gm49121	ENSMUSG00000115221	0.0714021	0	0	0.190935	0.317253	0	0.155813	0	0.282823	0.0846013	chr17	13911248	13936778	+	level 2	unitary_pseudogene	MGI:6118524
Gm49747	ENSMUSG00000115222	1.57977	1.25603	1.09462	0.967039	2.0508	1.38715	0.99683	0.572221	1.93504	2.02967	chr14	55643604	55646352	+	level 2	lncRNA	MGI:6215240
Gm48985	ENSMUSG00000115223	0.0315725	0.0408528	0.0892993	0.0562848	0.105212	0.0605524	0.0344486	0.0542398	0.020843	0.149635	chr14	119784759	119785094	-	level 1	processed_pseudogene	MGI:6118331
Gm49215	ENSMUSG00000115224	1.68764	1.12136	0.501698	0.786025	0.574209	0.962261	0.895804	0.117538	0.823043	1.1169	chr15	31520924	31521273	-	level 1	processed_pseudogene	MGI:6118669
Gm7272	ENSMUSG00000115225	0	0	0	0	0	0	0	0	0	0	chr14	91199439	91199878	-	level 1	processed_pseudogene	MGI:3644553
Gm49229	ENSMUSG00000115226	0	0	0	0.013844	0	0	0	0	0	0	chr15	57347749	57348090	+	level 1	processed_pseudogene	MGI:6118690
Gm49057	ENSMUSG00000115227	0.0968219	0.100225	0.0547701	0.189867	0.365668	0.0185693	0.0422568	0.0332669	0.0255674	0.0688321	chr14	84391310	84391579	+	level 2	processed_pseudogene	MGI:6118435
Gm48948	ENSMUSG00000115228	0.0273076	0	0.0257455	0.0547669	0.0379165	0.0130932	0.0074488	0.0175923	0.0811238	0.0647111	chr14	49747251	49748193	-	level 2	TEC	MGI:6118272
Gm33525	ENSMUSG00000115229	0	0	0	0	0.0082198	0.0141922	0	0	0	0.00876784	chr14	97042601	97052968	-	level 2	lncRNA	MGI:5592684
AU022793	ENSMUSG00000115230	0	0.194172	0.094319	0.089173	0.166689	0.143901	0.0545776	0.0429665	0.066044	0	chr15	39962649	39967024	+	level 2	lncRNA	MGI:2146144
4930402D18Rik	ENSMUSG00000115231	0.0382619	0	0.0360732	0.0341051	0.0850023	0	0.0417474	0	0.101037	0	chr15	60912974	60955320	+	level 2	lncRNA	MGI:1922102
Gm49378	ENSMUSG00000115232	0	0	0	0.0288014	0	0	0	0	0	0	chr14	55629076	55637895	-	level 2	protein_coding	MGI:6121598
Gm46498	ENSMUSG00000115233	0	0	0	0	0.0288146	0	0.0141518	0	0	0	chr15	19756404	19756819	+	level 1	processed_pseudogene	MGI:5826135
Gm49130	ENSMUSG00000115234	0	0	0	0	0	0.0395416	0	0	0	0	chr14	54940355	54942852	+	level 2	lncRNA	MGI:6118539
Gm49102	ENSMUSG00000115235	0	0	0	0	0	0	0	0	0	0.0432866	chr14	44113360	44117887	+	level 2	transcribed_unprocessed_pseudogene	MGI:6118499
Vmn1r11	ENSMUSG00000115236	0	0	0.0194873	0.0552722	0	0	0	0	0.0272907	0.0244906	chr6	57133455	57139617	+	level 2	protein_coding	MGI:2148524
Gm46474	ENSMUSG00000115237	0	0	0	0	0	0	0	0	0	0	chr14	36013948	36015385	+	level 2	unprocessed_pseudogene	MGI:5826111
Gm19236	ENSMUSG00000115238	0.0775285	0.150476	0.091367	0.0863821	0.172237	0.0743454	0.0422955	0	0.0255908	0.0918602	chr15	52033369	52036066	+	level 1	processed_pseudogene	MGI:5011421
Gm9264	ENSMUSG00000115239	0	0	0	0.00966358	0	0	0	0	0	0	chr14	85479026	85479533	+	level 1	processed_pseudogene	MGI:3643302
Gm5144	ENSMUSG00000115240	0	0	0	0	0	0	0	0	0	0	chr15	11906519	11907464	+	level 2	lncRNA	MGI:3779468
Gm41322	ENSMUSG00000115241	0	0	0	0	0	0	0	0	0	0	chr15	52445122	52449761	+	level 2	lncRNA	MGI:5624207
Gm49018	ENSMUSG00000115242	0.0789508	0	0	0.0703735	0	0	0.086143	0	0	0	chr14	98887974	98920945	-	level 2	lncRNA	MGI:6118380
Gm5207	ENSMUSG00000115243	0.037099	0	0	0	0.082419	0.320183	0	0	0.0979659	0.175828	chr14	95419786	95421363	+	level 1	processed_pseudogene	MGI:3647978
Gm49002	ENSMUSG00000115244	0	0	0	0	0	0.0832319	0	0	0	0	chr14	77438586	77440976	-	level 2	lncRNA	MGI:6118354
4930478E11Rik	ENSMUSG00000115245	0	0	0.032864	0	0.0387202	0	0	0	0.0460241	0.0826035	chr15	54981333	54986891	-	level 2	lncRNA	MGI:1922188
Gm48984	ENSMUSG00000115246	0	0	0	0	0	0	0	0	0.0124606	0	chr16	94174541	94179198	+	level 2	lncRNA	MGI:6118329
Gm6201	ENSMUSG00000115247	0.489221	0.474766	0.115309	0.24529	0.441533	0.293209	0.166809	0.236378	0.0807417	0.217371	chr14	105199326	105201099	-	level 1	processed_pseudogene	MGI:3779571
Gm49037	ENSMUSG00000115248	0	0.072238	0.0394759	0.0124407	0.077517	0.013384	0.0609137	0.0719321	0.0552835	0.0330741	chr14	33428642	33429025	-	level 2	processed_pseudogene	MGI:6118410
Gm49085	ENSMUSG00000115249	6.19709	7.32738	5.95249	5.8182	3.05343	5.88677	5.65941	3.67947	1.33378	0.782604	chr15	37960471	37966218	+	level 2	lncRNA	MGI:6118472
Gm49020	ENSMUSG00000115250	0	0	0	0.865142	0	0	0	0	0	0	chr14	55127317	55128391	+	level 2	TEC	MGI:6118384
Gm4774	ENSMUSG00000115251	0	0	0	0.239747	0	0	0	0	0	0	chr15	60392119	60393169	+	level 1	processed_pseudogene	MGI:3647065
Gm48996	ENSMUSG00000115252	0.0147414	0.17167	0.097287	0	0.0818735	0.0141362	0.0482529	0.126625	0.0194635	0.0523993	chr15	25634627	25638243	+	level 2	TEC	MGI:6118344
Vmn1r20	ENSMUSG00000115253	0	0	0	0	0.0320061	0	0.0157192	0	0	0	chr6	57428930	57435261	+	level 2	protein_coding	MGI:3644381
Gm49140	ENSMUSG00000115254	0.0174866	0	0	0.0155869	0	0	0	0	0	0	chr15	18635706	18636006	+	level 2	processed_pseudogene	MGI:6118552
Gm49259	ENSMUSG00000115256	0	0	0	0	0	0	0	0	0	0	chr14	122609119	122610113	-	level 1	processed_pseudogene	MGI:6118733
Gm30467	ENSMUSG00000115257	0.546269	0.636154	0.618025	0.584306	0.182038	0.419072	0.238413	0.140769	0.144251	0.2589	chr14	77780974	77794221	+	level 2	lncRNA	MGI:5589626
Gm32093	ENSMUSG00000115258	0	0	0	0	0	0	0	0	0	0	chr14	118322977	118325899	+	level 2	lncRNA	MGI:5591252
Gm49073	ENSMUSG00000115259	0	0	0	0	0	0	0	0	0.0223911	0	chr15	4823357	4823667	-	level 1	processed_pseudogene	MGI:6118457
Gm49005	ENSMUSG00000115260	0	0	0	0	0	0	0	0	0	0	chr14	113128821	113129193	+	level 2	processed_pseudogene	MGI:6118360
Gm35769	ENSMUSG00000115261	0	0	0.0118953	0	0	0	0.0550657	0	0	0	chr15	24849672	24907208	-	level 2	lncRNA	MGI:5594928
Gm49135	ENSMUSG00000115262	0	0	0	0	0	0	0	0	0	0.00994322	chr14	43131404	43146687	+	level 2	lncRNA	MGI:6118546
Gm5089	ENSMUSG00000115263	0.122305	0	0.0576545	0.0545089	0.203784	0	0	0	0.242225	0	chr14	122365239	122406743	-	level 2	lncRNA	MGI:3644731
Gm49260	ENSMUSG00000115264	0	0.131415	0	0.0226321	0	0.0486962	0.0554071	0	0.0335239	0.180505	chr14	122686316	122688378	+	level 2	TEC	MGI:6118734
Gm18153	ENSMUSG00000115265	0	0	0	0.0118048	0	0	0	0	0	0	chr15	44959341	44960364	+	level 1	processed_pseudogene	MGI:5010338
4930557F08Rik	ENSMUSG00000115266	0	0	0	0.0109588	0	0	0	0	0	0	chr15	15779994	15823424	+	level 2	lncRNA	MGI:1922556
Vmn1r76	ENSMUSG00000115267	0	0.00958844	0.0628775	0.0132104	0.0329253	0	0.00808533	0	0.0782721	0	chr7	11923523	11938213	-	level 2	protein_coding	MGI:2159643
Gm18524	ENSMUSG00000115268	0	0	0.00731338	0	0.00861657	0	0	0	0	0	chr14	44905748	44906516	+	level 1	processed_pseudogene	MGI:5010709
Gm5209	ENSMUSG00000115269	0	0	0	0.00724089	0	0	0	0	0	0	chr14	113902027	113902746	+	level 1	processed_pseudogene	MGI:3645093
5430430K15Rik	ENSMUSG00000115270	0	0	0.10881	0	0	0	0	0	0	0	chr14	54446318	54447861	+	level 2	TEC	MGI:1918585
4930529K09Rik	ENSMUSG00000115271	0	0	0.0962145	0.272895	0.170039	0.0489311	0.111349	0	0	0	chr14	86245970	86283688	+	level 2	lncRNA	MGI:1922405
Gm49965	ENSMUSG00000115272	0	0	0	0.0674378	0	0.072551	0	0	0.149839	0.134465	chr14	43762152	43909143	+	level 2	lncRNA	MGI:6270691
Gm9335	ENSMUSG00000115273	0.114166	0	0	0	0	0	0	0	0	0	chr14	107748450	107749760	+	level 1	processed_pseudogene	MGI:3643226
Gm49040	ENSMUSG00000115274	0	0	0	0	0	0	0	0	0	0	chr14	35980994	35981268	+	level 1	processed_pseudogene	MGI:6118413
9630050E16Rik	ENSMUSG00000115275	0.309332	0.584989	0.186947	0.304005	0.995572	0.540021	0.363473	0.143073	4.3879	1.04315	chr14	45484645	45492085	-	level 2	TEC	MGI:2443518
9930017N22Rik	ENSMUSG00000115276	6.02633	4.50862	1.9926	4.27693	5.36157	2.93054	3.63045	2.03624	3.78983	3.77322	chr15	34126944	34130688	+	level 2	TEC	MGI:2443961
Gm19016	ENSMUSG00000115277	0	0	0	0	0.00828353	0.00715111	0	0	0.00984608	0.00883582	chr14	35548132	35549126	-	level 1	processed_pseudogene	MGI:5011201
Gm34150	ENSMUSG00000115278	0	0	0	0	0.0177293	0	0	0.0548399	0	0	chr15	36375049	36376090	+	level 2	lncRNA	MGI:5593309
Gm49273	ENSMUSG00000115279	0	0	0	0	0	0	0	0	0	0	chr15	103657839	103661681	+	level 2	processed_pseudogene	MGI:6118757
Gm7107	ENSMUSG00000115280	1.39225	1.73477	3.69476	1.70063	1.8329	1.43399	1.57535	2.17035	1.02124	1.46633	chr14	51358603	51359964	+	level 1	processed_pseudogene	MGI:3648887
Gm49743	ENSMUSG00000115281	0	0.170252	0.0177215	0.0335092	0.0626379	0.0360499	0.307635	0.0807292	0.124089	0.0445428	chr14	32595333	32598118	+	level 2	TEC	MGI:6215234
Gm49055	ENSMUSG00000115282	0	0	0	0	0	0	0	0	0	0	chr14	83983594	83983963	-	level 2	processed_pseudogene	MGI:6118433
Gm49252	ENSMUSG00000115283	0.0675856	0.139923	0.0892074	0.0481944	0.135133	0.0907351	0.0737425	0.0116108	0.0535412	0.0480476	chr14	31458828	31459225	-	level 1	processed_pseudogene	MGI:6118723
Gm34678	ENSMUSG00000115284	0.193821	0.0626982	0.0685253	0.0647866	0.188384	0.0696988	0.105739	0	0.319885	0.114825	chr15	51880373	51897041	-	level 2	lncRNA	MGI:5593837
Gm49068	ENSMUSG00000115285	0	0	0	0	0	0	0	0	0	0	chr15	10938122	10938544	+	level 1	processed_pseudogene	MGI:6118451
4930429C20Rik	ENSMUSG00000115286	0	0	0	0	0	0	0	0	0	0	chr14	71421012	71421611	+	level 2	lncRNA	MGI:1921107
Gm49111	ENSMUSG00000115287	0	0	0	0	0	0	0	0	0.0316264	0	chr14	44275579	44275796	-	level 2	unprocessed_pseudogene	MGI:6118511
Gm9212	ENSMUSG00000115288	0	0	0	0	0	0	0	0	0	0	chr14	74717712	74718830	+	level 1	processed_pseudogene	MGI:3648974
Gm49164	ENSMUSG00000115289	0	0	0.0326133	0	0	0	0.0754866	0	0.182692	0	chr14	73728568	73956061	+	level 2	lncRNA	MGI:6118590
Gm19098	ENSMUSG00000115290	0	0	0	0.072415	0.0300808	0	0	0	0	0	chr14	78829326	78831270	-	level 1	processed_pseudogene	MGI:5011283
Gm18605	ENSMUSG00000115291	0	0	0	0	0	0	0	0	0	0	chr14	79947657	79948279	+	level 1	processed_pseudogene	MGI:5010790
Gm33246	ENSMUSG00000115292	0	0.0854678	0	0	0	0	0	0	0	0	chr14	90668259	90691445	-	level 2	lncRNA	MGI:5592405
Gm49333	ENSMUSG00000115293	0	0	0	0	0	0	0	0	0	0.0183396	chr16	20611610	20645920	+	level 2	protein_coding	MGI:6121518
1700047E10Rik	ENSMUSG00000115294	0	0.0381017	0	0.0349963	0.0436118	0.0282373	0	0	0.32399	0.0697794	chr14	44191607	44213237	-	level 2	lncRNA	MGI:1921578
Gm19129	ENSMUSG00000115295	0.0259972	0	0	0	0	0	0.00945514	0.0297745	0.0114416	0.0205353	chr14	36050560	36051220	+	level 2	processed_pseudogene	MGI:5011314
Gm48911	ENSMUSG00000115296	0	0	0.0247705	0	0	0	0	0	0.0346895	0	chr14	46461162	46463520	-	level 2	lncRNA	MGI:6118215
Gm49045	ENSMUSG00000115297	0	0	0	0	0	0	0	0	0	0	chr14	80974293	80974667	+	level 1	processed_pseudogene	MGI:6118420
Gm18741	ENSMUSG00000115298	0	0	0	0	0	0	0	0	0	0	chr15	19749723	19750440	+	level 1	processed_pseudogene	MGI:5010926
Gm49168	ENSMUSG00000115299	0.238122	0.176066	0.144322	0.197091	0.132252	0.0815518	0.185581	0.13149	0.179657	0.201529	chr14	34218076	34218385	+	level 1	processed_pseudogene	MGI:6118598
Gm49188	ENSMUSG00000115300	0.17229	0.0955424	0.0464098	0	0.0820195	0.188818	0.0537099	0	0.162485	0.087488	chr15	34481707	34483829	+	level 2	TEC	MGI:6118627
Gm6330	ENSMUSG00000115301	0.0834393	0.242922	0.118	0.0929679	0.23171	0.0400068	0.159321	0	0.192793	0.197727	chr15	26728270	26730767	-	level 2	transcribed_processed_pseudogene	MGI:3643757
Gm49394	ENSMUSG00000115302	0	0	0	0	0	0	0	0	0	0	chr7	142650769	142669942	-	level 2	protein_coding	MGI:6121625
Gm4291	ENSMUSG00000115303	0	0.0230198	0.0167728	0	0.00988081	0	0	0	0.0234893	0	chr14	76976249	76976887	+	level 1	processed_pseudogene	MGI:3782468
4930434J06Rik	ENSMUSG00000115304	0	0	0	0	0	0	0	0	0	0	chr14	71856702	71920439	+	level 2	lncRNA	MGI:1921917
Gm30584	ENSMUSG00000115305	0	0	0	0	0	0	0	0	0	0	chr14	78820981	78821197	+	level 1	processed_pseudogene	MGI:5589743
Gm49159	ENSMUSG00000115306	0.258763	0.0772668	0.0750648	0.106454	0.110551	0.152701	0.173745	0	0.157686	0.212259	chr14	86704562	86707185	-	level 2	TEC	MGI:6118580
Gm49313	ENSMUSG00000115307	0.0178179	0	0.0251981	0.0238233	0.00989606	0	0.00972055	0	0.0352884	0.0316676	chr15	38239702	38255310	-	level 2	lncRNA	MGI:6118819
Gm48944	ENSMUSG00000115308	0.0580931	0.0501126	0.0182567	0.0345212	0.0645297	0.0928467	0	0	0.0255674	0.0688321	chr14	92233505	92233774	+	level 2	processed_pseudogene	MGI:6118266
Gm49010	ENSMUSG00000115309	0.0684177	0.0295094	0.0358356	0.0745369	0.101331	0.00728985	0.157595	0.0979482	0.120445	0.225181	chr14	114874944	114876510	-	level 2	lncRNA	MGI:6118367
Gm35360	ENSMUSG00000115310	0.0171326	0.0221686	0.0323052	0.022907	0.0285463	0.00821461	0.00934668	0	0	0	chr14	47805235	47823104	+	level 2	lncRNA	MGI:5594519
Gm35823	ENSMUSG00000115311	0.0193821	0	0.091367	0.0518293	0	0	0.0422955	0	0	0	chr14	31268757	31320941	+	level 2	lncRNA	MGI:5594982
Gm8518	ENSMUSG00000115312	0.0111774	0.144629	0.0316141	0.0896676	0.0869107	0.117903	0.0121956	0.0576065	0.0885471	0.0264872	chr14	50978447	50978936	-	level 1	processed_pseudogene	MGI:3645036
Gm48941	ENSMUSG00000115313	0.0126095	0.016316	0	0	0.0140066	0	0	0	0	0	chr14	90064763	90085892	-	level 2	lncRNA	MGI:6118261
Gm48966	ENSMUSG00000115314	3.98678	4.12691	1.07859	1.57597	2.92666	1.32977	2.11824	0.595571	1.83091	1.27336	chr15	35568243	35569885	+	level 2	TEC	MGI:6118302
Gnb1-ps2	ENSMUSG00000115315	0	0.0407414	0	0	0	0	0	0	0	0	chr14	96700273	96700609	-	level 1	processed_pseudogene	MGI:2668077
Gm49096	ENSMUSG00000115316	0.045179	0	0	0	0.075277	0	0	0.0388075	0.238605	0	chr14	48530358	48532665	+	level 2	TEC	MGI:6118488
Gm32618	ENSMUSG00000115317	0	0	0.255313	0.0965534	0.541455	0.207748	0.0590947	0	0.0715101	0.320864	chr15	32778904	32796006	+	level 2	lncRNA	MGI:5591777
Gm49089	ENSMUSG00000115318	0.451597	0.233735	0.170306	0.128811	0.140457	0.121256	0.216804	0.139647	0.357754	0.192628	chr15	33831448	33834353	+	level 2	TEC	MGI:6118479
Gm34417	ENSMUSG00000115319	0.0224855	0	0.0211992	0.0100213	0.0124884	0.0107811	0	0	0	0	chr14	101572528	101573014	-	level 1	processed_pseudogene	MGI:5593576
4930524C18Rik	ENSMUSG00000115320	0.223903	0.39836	0.158321	0.324314	0.559599	0.509936	0.458062	0.168286	0.406485	1.06117	chr14	114831965	114861327	+	level 2	lncRNA	MGI:1923072
Gm34060	ENSMUSG00000115321	0	0	0.0147803	0	0	0	0	0	0.0103495	0.00928754	chr14	44750440	44767598	+	level 2	lncRNA	MGI:5593219
Gm49023	ENSMUSG00000115322	0	0.031704	0	0	0	0	0	0	0	0	chr14	55383597	55394148	+	level 2	unprocessed_pseudogene	MGI:6118389
Gm18762	ENSMUSG00000115323	0	0	0	0	0	0	0.0315243	0	0.0762948	0.171166	chr14	50670388	50672234	+	level 2	processed_pseudogene	MGI:5010947
4930527F14Rik	ENSMUSG00000115324	1.26847	1.23099	1.04642	0.847998	1.17418	0.50683	0.461342	0.317795	1.32588	1.31509	chr14	45530358	45562933	+	level 2	lncRNA	MGI:1914901
Gm48979	ENSMUSG00000115325	0	0	0	0	0	0	0	0	0	0	chr16	94169326	94169659	-	level 1	processed_pseudogene	MGI:6118324
Gm35019	ENSMUSG00000115326	0.760059	0.804657	0.347433	0.862254	0.486096	0.706767	0.226172	1.04855	0.669019	0.409346	chr15	37892995	37899716	-	level 2	lncRNA	MGI:5594178
Gm7566	ENSMUSG00000115327	0	0	0	0	0	0	0	0	0	0	chr15	54304565	54305134	-	level 1	processed_pseudogene	MGI:3649155
Gm30691	ENSMUSG00000115328	0	0	0	0	0	0	0	0	0.0124421	0	chr15	64627409	64633508	-	level 2	lncRNA	MGI:5589850
Gm49272	ENSMUSG00000115329	0	0	0.0386598	0.0365506	0.136646	0	0	0	0.162422	0.0971712	chr15	103649792	103655698	+	level 2	lncRNA	MGI:6118755
Gm49221	ENSMUSG00000115330	0.0597004	0	0.0140713	0.0133036	0.066315	0	0.0162847	0	0	0.0707364	chr17	3346711	3347067	-	level 1	processed_pseudogene	MGI:6118677
Gm9721	ENSMUSG00000115331	0	0	0	0	0	0	0	0	0	0	chr14	95148616	95149329	+	level 1	processed_pseudogene	MGI:3780130
Gm48952	ENSMUSG00000115332	0.14092	0.0607804	0.103334	0.362873	0.156533	0.270268	0.0683364	0.0403487	0.0826935	0.0742087	chr15	76083764	76087655	+	level 2	lncRNA	MGI:6118279
Gm34590	ENSMUSG00000115333	0.107976	0.061125	0.0190874	0.0541381	0.149924	0.0388286	0.0441796	0.0405775	0.124744	0.0719641	chr15	36938864	36949605	+	level 2	lncRNA	MGI:5593749
Gm17923	ENSMUSG00000115334	0.0457983	0	0.129536	0.0408227	0.101745	0.175672	0	0.0393395	0	0.0542644	chr14	80214930	80216352	+	level 2	processed_pseudogene	MGI:5010108
Gm41279	ENSMUSG00000115335	0	0	0.00808285	0	0.0190463	0.0411063	0	0	0	0	chr15	26054365	26062438	-	level 2	lncRNA	MGI:5624164
Gm48980	ENSMUSG00000115336	0	0	0	0	0	0	0	0	0	0	chr14	110461395	110461671	-	level 1	processed_pseudogene	MGI:6118325
4930570B17Rik	ENSMUSG00000115337	0	0	0.141479	0.0668798	0	0.0719507	0.0818664	0.0644498	0.396264	0.0889013	chr15	30597094	30626621	-	level 2	lncRNA	MGI:1923191
Pnp	ENSMUSG00000115338	5.84064	6.50779	5.2771	5.50739	8.65036	5.01742	7.47908	9.81325	15.2446	17.1727	chr14	50931082	50965237	+	level 2	protein_coding	MGI:97365
Gm48913	ENSMUSG00000115339	0	0	0.0766267	0	0	0	0	0	0	0.0481501	chr15	50897639	50946307	+	level 2	lncRNA	MGI:6118219
Gm48965	ENSMUSG00000115340	0.325854	0.365417	0.0819239	0.445362	0.675655	0.145822	0.308134	0.42918	0.401553	0.43757	chr15	35855394	35857791	+	level 2	TEC	MGI:6118300
Gm48919	ENSMUSG00000115341	0.0146192	0	0.0137829	0	0	0	0	0	0	0.0519649	chr15	24129821	24130185	-	level 1	processed_pseudogene	MGI:6118230
Gm49095	ENSMUSG00000115342	0	0	0	0	0	0	0	0	0.0183191	0.0575381	chr15	5951444	5952359	+	level 2	processed_pseudogene	MGI:6118487
Vmn1r21	ENSMUSG00000115343	0.0903794	0	0.0852094	0.0268535	0.0669287	0.144448	0	0	0	0.0713911	chr6	57842830	57850343	-	level 2	protein_coding	MGI:2159464
Gm49364	ENSMUSG00000115344	0	0	0	0	0	0	0	0	0	0	chr14	44955217	44989699	-	level 2	lncRNA	MGI:6121575
Gm33497	ENSMUSG00000115345	0	0.0399487	0	0.165118	0.205767	0.0296062	0.0336863	0	0	0.036581	chr15	35200804	35273666	+	level 2	lncRNA	MGI:5592656
Gm19120	ENSMUSG00000115346	0	0	0	0	0	0	0	0	0	0	chr14	80834332	80835019	+	level 1	processed_pseudogene	MGI:5011305
Gm8238	ENSMUSG00000115347	0	0	0.0117367	0	0	0	0	0	0	0	chr15	13418422	13418856	-	level 1	processed_pseudogene	MGI:3644041
Gm49155	ENSMUSG00000115348	0	0	0.0218056	0	0	0	0	0	0	0	chr14	48867329	48867800	-	level 1	processed_pseudogene	MGI:6118575
Gm9348	ENSMUSG00000115349	0.0199926	0	0.012566	0	0	0	0	0	0	0	chr14	110779228	110780211	+	level 1	processed_pseudogene	MGI:3644591
Gm49079	ENSMUSG00000115350	0	0.0163876	0	0.011289	0	0	0	0	0	0	chr15	46438532	46438958	+	level 2	processed_pseudogene	MGI:6118465
Gm19077	ENSMUSG00000115351	0	0	0.0275658	0	0.0162389	0	0	0	0	0	chr15	66357521	66358484	-	level 1	processed_pseudogene	MGI:5011262
Gm49160	ENSMUSG00000115352	0	0	0.0156132	0	0	0	0	0	0	0	chr15	19237749	19240281	+	level 2	lncRNA	MGI:6118582
Gm48968	ENSMUSG00000115353	0	0	0	0	0	0	0	0	0	0.0633441	chr14	76832821	76853299	+	level 2	lncRNA	MGI:6118306
Gm49083	ENSMUSG00000115354	0.0218357	0	0.49408	0.311415	0.169785	0.0628176	0.0476498	0.243832	0.490116	0.413955	chr14	43804696	43812383	-	level 2	lncRNA	MGI:6118469
4930445E18Rik	ENSMUSG00000115355	0	0	0.0893215	0	0	0.0302837	0.0689144	0	0.166786	0	chr15	25285802	25332659	-	level 2	lncRNA	MGI:1925365
Gm2581	ENSMUSG00000115356	0.129214	0.0835975	0	0.115176	0.143531	0	0	0	0	0.114825	chr15	12198302	12198472	-	level 1	processed_pseudogene	MGI:3780749
Gm49214	ENSMUSG00000115357	0.015164	0	0.0285931	0	0.0336882	0	0	0	0	0	chr15	31462281	31462631	+	level 1	processed_pseudogene	MGI:6118668
Gm49138	ENSMUSG00000115358	0.0206293	0.00889769	0.00648309	0.00612938	0.00763833	0	0.0150057	0	0	0.0162952	chr15	18385349	18385441	-	level 1	processed_pseudogene	MGI:6118550
Gm49779	ENSMUSG00000115359	0	0	0.0150026	0	0	0	0	0	0.0105051	0	chr14	44440402	44452387	-	level 2	lncRNA	MGI:6215296
Gm48932	ENSMUSG00000115360	0	0.0210494	0.0306742	0	0	0	0	0	0	0	chr15	34823180	34826429	-	level 2	TEC	MGI:6118246
Gm49211	ENSMUSG00000115361	0	0	0	0	0	0.0140189	0	0	0.0193021	0.0692865	chr15	56004044	56005717	+	level 2	lncRNA	MGI:6118663
Gm49088	ENSMUSG00000115362	0	0	0	0	0	0	0	0	0	0	chr15	33757470	33757789	-	level 1	processed_pseudogene	MGI:6118478
Gm49003	ENSMUSG00000115363	0.0457433	0.0197297	0	0.0135912	0.0846858	0	0	0.0130974	0.0402642	0	chr14	77578544	77633860	-	level 2	lncRNA	MGI:6118356
Gm18582	ENSMUSG00000115365	0	0	0	0	0	0.0259464	0.0295221	0	0	0.032059	chr15	23851740	23853910	-	level 1	processed_pseudogene	MGI:5010767
Gm9298	ENSMUSG00000115366	0.00696014	0	0	0	0.0154626	0	0	0	0	0	chr14	99629756	99630666	-	level 1	processed_pseudogene	MGI:3648083
Gm33301	ENSMUSG00000115367	0.332337	0.215012	0	0	0.553739	0	0.362612	0	0.87759	0.590658	chr15	40162581	40168076	+	level 2	lncRNA	MGI:5592460
Gm48942	ENSMUSG00000115368	0	0	0	0	0	0	0.00796446	0	0	0.00864886	chr14	91638499	91647839	-	level 2	lncRNA	MGI:6118263
Gm49014	ENSMUSG00000115369	0	0	0	0	0	0	0	0	0	0	chr15	63255904	63278780	+	level 2	lncRNA	MGI:6118373
Gm15667	ENSMUSG00000115370	0.0460252	0.0397025	0.0216962	0.0615375	0.0596454	0.0294237	0.050218	0.0329453	0.0911527	0.0363555	chr14	30804379	30805160	+	level 1	processed_pseudogene	MGI:3783109
Gm18146	ENSMUSG00000115371	0.0107224	0.0693704	0.010109	0.019115	0	0	0	0	0	0.025409	chr14	62779697	62780210	+	level 1	processed_pseudogene	MGI:5010331
1700100I10Rik	ENSMUSG00000115372	0	0	0.0893882	0.211278	0.157975	0	0.103449	0.122161	0.125183	0.337015	chr14	114940227	114945948	-	level 2	lncRNA	MGI:1920812
Gm49194	ENSMUSG00000115373	1.14487	0.822992	0.479723	1.20946	0.423904	1.0572	1.15663	0.182113	0.447882	0.401927	chr14	45273250	45274723	+	level 2	lncRNA	MGI:6118637
Vmn2r-ps111	ENSMUSG00000115374	0	0	0.0150233	0.0142037	0	0	0	0	0.0105196	0	chr14	51428763	51432043	+	level 2	transcribed_unprocessed_pseudogene	MGI:3761530
Gm49039	ENSMUSG00000115375	0	0	0	0	0	0	0	0	0	0	chr14	35820609	35821060	+	level 1	processed_pseudogene	MGI:6118412
Gm35766	ENSMUSG00000115376	0	0.0287586	0.0209543	0	0	0	0	0	0	0	chr14	48636141	48642002	+	level 2	lncRNA	MGI:5594925
Gm4942	ENSMUSG00000115377	0	0	0.0514578	0	0	0	0	0	0	0	chr15	63490962	63492293	-	level 1	processed_pseudogene	MGI:3648683
Gm39653	ENSMUSG00000115378	0	0	0	0	0	0	0	0	0	0	chr1	63615968	63620819	+	level 2	protein_coding	MGI:5622538
Gm48990	ENSMUSG00000115379	0.319362	0.330588	0.168613	0.216346	0.0567595	0.0735	0.167258	0.164594	0.101199	0.272447	chr14	95285234	95285656	-	level 1	processed_pseudogene	MGI:6118337
Gm46453	ENSMUSG00000115380	0.0145488	0	0	0	0.0646431	0	0	0	0	0.0172383	chr14	48834168	48834534	-	level 1	processed_pseudogene	MGI:5826090
Gm49266	ENSMUSG00000115381	0.903193	0.373976	0.136245	0.434737	1.20392	0.346444	0.709539	0.465491	1.28791	0.856124	chr15	26743232	26746137	-	level 2	TEC	MGI:6118744
Gm46475	ENSMUSG00000115382	0	0	0	0	0.0659583	0	0	0	0	0	chr14	45925934	45926197	+	level 1	processed_pseudogene	MGI:5826112
Gm49216	ENSMUSG00000115383	0.20407	0.11118	0.081009	0.114884	0.0715832	0.0102995	0.152346	0.0184516	0.014181	0.0763559	chr15	31481756	31486929	-	level 2	lncRNA	MGI:6118670
Gm49205	ENSMUSG00000115384	0.0684177	0.16722	0.10034	0.0745369	0.101331	0.102058	0.0497669	0.130598	0.0401484	0.0270217	chr14	104481491	104482283	+	level 1	processed_pseudogene	MGI:6118655
Gm19311	ENSMUSG00000115385	0	0	0	0	0	0	0	0	0	0	chr14	81703206	81703671	-	level 1	processed_pseudogene	MGI:5011496
Gm35909	ENSMUSG00000115386	0	0.022994	0.0670161	0.0633598	0.0789579	0	0.0193894	0	0	0	chr14	105518096	105523485	+	level 2	lncRNA	MGI:5595068
Gm49244	ENSMUSG00000115387	0.0490924	0.0476419	0.0231421	0.0218795	0.0408987	0	0	0.0316268	0.0810227	0.0581674	chr14	70674450	70674891	+	level 1	processed_pseudogene	MGI:6118712
Eppk1	ENSMUSG00000115388	2.37228	1.67432	2.03325	1.9864	1.03808	1.79233	1.25497	1.72898	0.759319	0.425881	chr15	76101481	76120195	-	level 2	protein_coding	MGI:2386306
Gm48936	ENSMUSG00000115389	0.0633497	0.163941	0.119452	0.0752898	0.0703687	0.0404992	0.138241	0.0362771	0.0278809	0.100081	chr14	49220898	49223364	+	level 2	TEC	MGI:6118253
Gm49035	ENSMUSG00000115390	0.270112	0	0.254661	0.192614	0.120016	0	0	0	0	0.128018	chr14	121507013	121519130	-	level 2	lncRNA	MGI:6118407
Gm49123	ENSMUSG00000115391	0.760197	0.491824	0	0.677608	0.422212	0.364493	0	0	1.00371	0.450362	chr14	45551838	45554402	-	level 2	lncRNA	MGI:6118526
Gm17882	ENSMUSG00000115392	0	0	0.0165915	0	0	0	0	0	0	0	chr14	89371284	89371582	-	level 2	processed_pseudogene	MGI:5010067
Gm49052	ENSMUSG00000115393	0	0	0	0	0	0	0	0	0	0	chr14	83496398	83496901	-	level 1	processed_pseudogene	MGI:6118429
Gm49078	ENSMUSG00000115394	0	0	0	0.0220071	0	0	0	0	0	0	chr14	43730063	43731362	+	level 2	unprocessed_pseudogene	MGI:6118464
Gm49224	ENSMUSG00000115395	0	0	0.0086059	0	0.0101394	0	0	0	0	0	chr15	36433319	36436691	-	level 2	lncRNA	MGI:6118681
Gm48994	ENSMUSG00000115396	0	0	0	0	0	0	0	0	0	0	chr14	95339630	95339995	+	level 1	processed_pseudogene	MGI:6118342
Gm49232	ENSMUSG00000115397	0	0	0	0	0.099801	0	0	0	0	0	chr15	3177707	3180308	+	level 1	processed_pseudogene	MGI:6118694
Gm534	ENSMUSG00000115398	0	0	0.0313163	0	0	0	0	0	0	0	chr14	48870258	48881869	-	level 2	lncRNA	MGI:2685380
9430068D22Rik	ENSMUSG00000115399	0	0	0	0	0	0	0	0.029975	0.0115187	0	chr15	26644635	26645289	-	level 2	TEC	MGI:1924554
Gm49137	ENSMUSG00000115400	0	0	0	0	0.0103295	0.00891742	0	0	0.0245561	0	chr14	47214135	47214738	-	level 2	processed_pseudogene	MGI:6118549
Gm49157	ENSMUSG00000115401	0	0	0	0	0	0	0	0	0	0	chr14	86503446	86503575	-	level 1	processed_pseudogene	MGI:6118578
Gm49243	ENSMUSG00000115402	0	0.042623	0	0	0	0	0	0	0	0	chr15	65687828	65688148	-	level 1	processed_pseudogene	MGI:6118711
Gm49304	ENSMUSG00000115403	0	0	0	0	0	0	0	0	0	0.147039	chr14	47991528	47993803	-	level 2	lncRNA	MGI:6118802
Vmn1r31	ENSMUSG00000115404	0	0	0	0	0.0548925	0	0	0	0	0	chr6	58470941	58475330	-	level 2	protein_coding	MGI:3649162
Gm41307	ENSMUSG00000115405	0	0	0	0	0	0	0	0	0	0	chr15	38385634	38404154	-	level 2	lncRNA	MGI:5624192
Gm49300	ENSMUSG00000115406	0	0	0.0255422	0.0241486	0	0.0259796	0	0	0	0.0321001	chr15	31368362	31370305	+	level 2	TEC	MGI:6118795
Gm2140	ENSMUSG00000115407	0	0	0	0	0	0	0	0	0	0.02783	chr15	43808461	43808924	+	level 1	processed_pseudogene	MGI:3780309
Gm4529	ENSMUSG00000115408	0	0.0661309	0	0	0	0	0	0	0	0	chr14	121523544	121523748	+	level 1	processed_pseudogene	MGI:3782714
Gm8139	ENSMUSG00000115409	1.42111	0.510787	0.372173	0.281494	1.05238	1.36277	0.516858	0	0	0.654818	chr15	9250522	9261327	-	level 2	unprocessed_pseudogene	MGI:3644955
2810457G06Rik	ENSMUSG00000115410	0	0	0.0481072	0	0	0	0	0	0	0	chr14	46883698	46885064	-	level 2	lncRNA	MGI:1920074
Gm6986	ENSMUSG00000115411	0.217385	0	0.0683167	0.0645894	0.0804902	0	0	0	0	0	chr14	74297545	74298775	+	level 1	processed_pseudogene	MGI:3645363
Gm49094	ENSMUSG00000115412	0.0660639	0.0142471	0.0519041	0	0.0856142	0.0633515	0.0360411	0.0472893	0.0581508	0.0391382	chr14	31042317	31043120	-	level 1	processed_pseudogene	MGI:6118486
Gm49166	ENSMUSG00000115413	0.255885	0.364209	0.442287	1.03399	2.15072	0.474399	0.465325	0.256431	2.28613	2.47602	chr15	19678232	19691806	+	level 2	lncRNA	MGI:6118594
Gm49257	ENSMUSG00000115414	0.0104902	0.0271474	0	0.00935057	0.0116525	0	0	0	0	0	chr15	55475530	55479377	-	level 2	lncRNA	MGI:6118730
Gm49074	ENSMUSG00000115415	0	0	0	0	0	0	0	0	0	0	chr15	4847387	4847711	+	level 1	processed_pseudogene	MGI:6118458
Gm7313	ENSMUSG00000115416	0	0	0	0	0	0	0	0	0	0	chr14	109566618	109567087	+	level 1	processed_pseudogene	MGI:3779725
Gm48949	ENSMUSG00000115417	0.025779	0.0889504	0.0243044	0.0842538	0.133631	0	0.0562547	0	0.0794191	0.0814518	chr14	46844813	46845480	+	level 2	lncRNA	MGI:6118274
Gm49296	ENSMUSG00000115418	0	0	0	0	0	0	0	0	0	0	chr15	31282089	31283136	+	level 2	TEC	MGI:6118789
Gm49113	ENSMUSG00000115419	0.122305	0.316511	0.0576545	0.218036	0	0	0	0	0	0	chr15	13754781	13761027	-	level 2	lncRNA	MGI:6118513
Rmrp	ENSMUSG00000115420	0	0	0	0	0	0	0.0203523	0	0	0	chr4	43492783	43493063	-	level 2	lncRNA	MGI:97937
Gm48917	ENSMUSG00000115421	0	0	0	0	0	0	0	0	0	0	chr14	46671702	46681301	+	level 2	lncRNA	MGI:6118226
4930452G13Rik	ENSMUSG00000115422	0.74097	0.707663	0.548888	0.408863	0.489921	0.54137	0.654476	0.848631	2.143	1.29601	chr14	79702920	79714464	+	level 2	lncRNA	MGI:1921239
AL731706.1	ENSMUSG00000115423	0	0	0	0	0	0	0	0	0	0	chr2	136881271	136891389	-	level 2	protein_coding	overlapping_locus
D130079A08Rik	ENSMUSG00000115424	0.0984258	0.222875	0.139193	0.182776	0.182218	0.110116	0.178987	0.190226	0.216591	0.252678	chr14	104288431	104459336	-	level 2	lncRNA	MGI:2444500
Gm49305	ENSMUSG00000115425	0	0	0	0	0.0237565	0	0	0.0122472	0	0.0168936	chr14	47993941	47997714	+	level 2	lncRNA	MGI:6118804
Gm19510	ENSMUSG00000115426	0	0	0.0539391	0	0.0317753	0	0	0	0	0.0338939	chr15	59788417	59794959	-	level 2	lncRNA	MGI:5011695
Gm49174	ENSMUSG00000115427	0	0	0	0	0.0233436	0	0	0	0	0.01245	chr14	74451559	74452084	+	level 1	processed_pseudogene	MGI:6118608
Gm41290	ENSMUSG00000115428	0	0	0	0.0255441	0	0.0824428	0.0312681	0	0	0	chr15	34021995	34037780	-	level 2	lncRNA	MGI:5624175
Gm49153	ENSMUSG00000115429	0	0	0.0256407	0	0	0	0	0	0.0359082	0.0322239	chr14	48704184	48706120	+	level 2	TEC	MGI:6118571
Gm41300	ENSMUSG00000115430	0	0	0	0	0	0.0101977	0	0	0.0140409	0	chr15	36906611	36931686	-	level 2	lncRNA	MGI:5624185
Gm3219	ENSMUSG00000115431	0.0868826	0.0674524	0.0819127	0.0464661	0.0579054	0	0.0758379	0.014926	0.0229427	0.205887	chr14	34345281	34345583	+	level 1	processed_pseudogene	MGI:3781398
D130009I18Rik	ENSMUSG00000115432	0.015981	0.0103392	0.0150668	0.0142448	0.044379	0.0459745	0.0174368	0	0.126601	0.0852083	chr14	104612791	104966783	+	level 2	lncRNA	MGI:2443663
Gm49267	ENSMUSG00000115433	0.0266857	0.0690593	0	0	0.0395232	0.0255901	0.0291167	0	0.129191	0.0632375	chr15	26609503	26644048	+	level 2	lncRNA	MGI:6118746
Gm6479	ENSMUSG00000115434	0	1.26361	0	0	0	0	0	0	0.644691	2.31417	chr15	16206927	16207953	-	level 1	processed_pseudogene	MGI:3647767
Gm18075	ENSMUSG00000115435	0.0146749	0.0569654	0	0.0261613	0.0815044	0.0140724	0.00800589	0	0	0.0173877	chr14	101702413	101703247	-	level 1	processed_pseudogene	MGI:5010260
Gm8353	ENSMUSG00000115436	0	0.0324194	0.0118108	0.0334993	0.0695771	0.0600654	0	0	0.0165403	0.0445296	chr14	47419758	47420189	-	level 1	processed_pseudogene	MGI:3643142
Gm49314	ENSMUSG00000115437	4.83323	11.257	6.07568	4.59535	12.5271	6.7977	10.547	9.6871	27.653	12.9805	chr15	38275400	38276441	-	level 2	TEC	MGI:6118821
Gm49193	ENSMUSG00000115438	0.0241447	0.0312418	0.0455271	0	0.0804596	0	0.0526884	0.331834	0.063758	0.0572161	chr14	87160005	87162165	+	level 1	transcribed_processed_pseudogene	MGI:6118636
Gm36107	ENSMUSG00000115439	0	0.049261	0.0239286	0.0113115	0	0	0.0415387	0.0327016	0	0.0150361	chr14	106265292	106271248	+	level 2	lncRNA	MGI:5595266
Gm49091	ENSMUSG00000115440	0	0	0	0	0	0	0	0	0	0	chr15	34053118	34053267	+	level 2	processed_pseudogene	MGI:6118482
Gm34759	ENSMUSG00000115441	0.0187911	0.0486291	0.0354325	0.0502489	0.0208731	0	0.0615088	0.14527	0.0248105	0	chr15	12068248	12085197	-	level 2	lncRNA	MGI:5593918
Gm9395	ENSMUSG00000115443	0	0	0	0	0	0	0.0266227	0.0314383	0	0.0289104	chr14	121831014	121831458	+	level 1	processed_pseudogene	MGI:3645562
Gm48963	ENSMUSG00000115444	0	0	0	0	0	0	0	0	0	0	chr14	92892528	92892702	-	level 2	processed_pseudogene	MGI:6118297
Gm49791	ENSMUSG00000115445	0	0	0	0.0129682	0.0161608	0	0.0158742	0	0	0	chr14	31325519	31326006	-	level 2	lncRNA	MGI:6215318
Gm49186	ENSMUSG00000115446	0	0	0	0	0	0	0	0	0	0	chr15	49913382	49914021	+	level 1	processed_pseudogene	MGI:6118624
Gm48964	ENSMUSG00000115447	0	0	0	0.0694237	0	0	0	0	0	0	chr14	93311137	93313156	+	level 2	TEC	MGI:6118298
Gm21178	ENSMUSG00000115448	0.064484	0.0521489	0.0987924	0.107772	0.161164	0.162321	0.0879479	0.173094	0.0851402	0.0955054	chr15	103827252	103827979	+	level 1	processed_pseudogene	MGI:5434533
Gm49175	ENSMUSG00000115449	0	0	0	0	0	0	0	0	0	0	chr14	74532174	74547547	-	level 2	lncRNA	MGI:6118609
Gm4821	ENSMUSG00000115450	0.0104902	0	0.00989017	0	0	0	0	0	0.0415517	0.0124294	chr14	78461292	78461818	+	level 1	processed_pseudogene	MGI:3648787
Gm49025	ENSMUSG00000115451	0.0853178	0.110396	0.1287	0.167307	0.0568624	0.0490889	0	0.0146571	0.0675886	0	chr14	34668031	34668339	-	level 2	lncRNA	MGI:6118392
Gm18812	ENSMUSG00000115452	0	0	0	0.006499	0.0323958	0	0.00795531	0	0	0	chr14	87990229	87991072	-	level 1	transcribed_processed_pseudogene	MGI:5010997
BC048602	ENSMUSG00000115453	0.0134727	0	0.019053	0	0	0.0129195	0.0294	0	0	0.0159632	chr15	35307005	35328535	-	level 2	lncRNA	MGI:3758910
Gm49086	ENSMUSG00000115454	0.258063	0.117322	0.0920598	0.217593	0.201433	0.0601948	0.0761004	0.137794	0.184177	0.289239	chr14	52020076	52021908	+	level 2	lncRNA	MGI:6118474
Gm41219	ENSMUSG00000115455	0	0	0	0	0	0	0	0	0	0	chr14	81685810	81721128	+	level 2	lncRNA	MGI:5624104
Gm35248	ENSMUSG00000115456	0.41961	0.515801	0.346156	0.514281	0.431143	0.100595	0.263255	0.360433	0.429368	0.372883	chr15	38312293	38343139	+	level 2	lncRNA	MGI:5594407
Gm2387	ENSMUSG00000115457	0.0793345	0.11406	0.0415535	0.0471437	0.0783329	0.0253591	0.0384718	0.0227154	0.128025	0.146222	chr15	52089308	52089953	+	level 1	processed_pseudogene	MGI:3780555
Gm48931	ENSMUSG00000115458	0.0683277	0	0.128838	0.203015	0.0505988	0.152886	0.124254	0.117383	0.0300717	0.0539724	chr14	75841486	75841714	+	level 2	processed_pseudogene	MGI:6118245
Gm49280	ENSMUSG00000115459	0	0.0244667	0.0178271	0	0	0.108794	0	0	0.17476	0	chr15	28855004	28857772	+	level 2	TEC	MGI:6118764
Gm49127	ENSMUSG00000115460	0	0	0.0063295	0	0	0	0	0	0	0	chr15	16830234	16850964	-	level 2	lncRNA	MGI:6118534
Gm48988	ENSMUSG00000115461	0	0	0	0	0	0	0	0	0	0	chr14	111349789	111350233	-	level 1	processed_pseudogene	MGI:6118335
Gm49185	ENSMUSG00000115462	0	0	0	0	0	0	0	0	0	0	chr15	48900077	48900311	+	level 2	processed_pseudogene	MGI:6118623
Gm49356	ENSMUSG00000115463	0	0	0	0	0	0	0	0	0	0	chr15	58889298	58937359	+	level 2	protein_coding	MGI:6121562
Gm49019	ENSMUSG00000115464	0	0	0.0686694	0	0	0	0	0	0	0	chr15	63751659	63755435	+	level 2	lncRNA	MGI:6118382
Cyp2c73-ps	ENSMUSG00000115465	0	0	0	0	0	0	0	0	0	0	chr14	81370045	81371091	+	level 1	processed_pseudogene	MGI:3721927
Vmn1r3	ENSMUSG00000115466	0	0	0	0	0	0	0	0	0	1.39279	chr4	3184348	3185358	-	level 2	protein_coding	MGI:4438436
Vmn1r37	ENSMUSG00000115467	0	0	0	0	0	0	0	0	0	0	chr6	66729382	66733039	+	level 2	protein_coding	MGI:2159442
Gm49217	ENSMUSG00000115468	0.089811	0.0129122	0.0188164	0.0266846	0.0110846	0.0287079	0.0326642	0	0.0131756	0	chr14	31323955	31336076	+	level 2	lncRNA	MGI:6118672
Gm49227	ENSMUSG00000115469	0	0	0.0124821	0	0	0	0	0	0	0	chr16	85080111	85083392	+	level 2	lncRNA	MGI:6118687
Gm18683	ENSMUSG00000115470	0.00958714	0	0.0180775	0.0512735	0.0319481	0.0367741	0	0	0	0	chr14	73933027	73933609	+	level 1	processed_pseudogene	MGI:5010868
C230086J09Rik	ENSMUSG00000115471	0	0	0.0125884	0.0119016	0.0444948	0	0	0	0	0.0632819	chr14	93797141	93801173	-	level 2	TEC	MGI:2443423
Gm49070	ENSMUSG00000115472	0	0	0	0	0	0	0	0	0	0	chr14	124398691	124398972	+	level 1	processed_pseudogene	MGI:6118454
Gm49278	ENSMUSG00000115473	0	0	0	0	0	0	0	0	0	0	chr15	28504755	28505191	-	level 1	processed_pseudogene	MGI:6118762
4930430F21Rik	ENSMUSG00000115474	0	0	0	0	0.016762	0	0	0	0	0	chr15	31039128	31043331	+	level 2	lncRNA	MGI:1921034
Gm49295	ENSMUSG00000115475	0	0	0.0215659	0	0	0	0.0249582	0.0196485	0.0151009	0	chr14	72902159	72902636	+	level 1	processed_pseudogene	MGI:6118788
Gm49047	ENSMUSG00000115476	0	0	0	0	0	0	0	0	0	0	chr14	82128619	82128850	-	level 2	processed_pseudogene	MGI:6118423
Gm20070	ENSMUSG00000115477	0	0	0	0	0	0	0	0	0	0	chr15	54487900	54488126	+	level 1	processed_pseudogene	MGI:5012255
Gm49198	ENSMUSG00000115478	0	0.0164565	0	0.0226729	0.0282546	0	0	0	0.0167922	0	chr15	50286898	50335014	+	level 2	lncRNA	MGI:6118643
Gm33203	ENSMUSG00000115479	0	0	0.0231302	0.00728939	0.00908393	0	0	0	0	0	chr14	88264392	88337544	-	level 2	lncRNA	MGI:5592362
Gm49249	ENSMUSG00000115480	0.0926213	0.359539	0.0291077	0	0.0685889	0.0888185	0	0.106079	0.122291	0.256067	chr15	8512327	8532794	+	level 2	lncRNA	MGI:6118719
Gm4940	ENSMUSG00000115481	0	0	0.0285761	0	0	0.00726636	0	0	0	0	chr15	13452316	13453112	+	level 1	processed_pseudogene	MGI:3644793
Vmn1r36	ENSMUSG00000115482	0	0	0.0258623	0	0.0304708	0	0	0	0	0	chr6	66715257	66719168	-	level 2	protein_coding	MGI:2159443
Gm9732	ENSMUSG00000115483	0.392678	0.330266	0.592346	1.05005	0.501614	1.24263	0.68552	0.624005	1.71093	1.86107	chr14	43275036	43306011	+	level 2	protein_coding	MGI:3796514
Gm33121	ENSMUSG00000115484	0.0226621	0.0146617	0	0	0.0125865	0	0.0123633	0.0583983	0	0	chr14	87441208	87441690	-	level 1	processed_pseudogene	MGI:5592280
Gm49126	ENSMUSG00000115485	0	0	0	0.0289376	0.0180308	0	0	0	0.042864	0.0673154	chr15	16496911	16549904	+	level 2	lncRNA	MGI:6118532
Gm49017	ENSMUSG00000115486	0	0	0	0	0	0	0	0	0	0	chr14	98519416	98519700	-	level 1	processed_pseudogene	MGI:6118379
Gm49148	ENSMUSG00000115487	0	0	0	0	0	0	0	0	0	0	chr14	44933163	44934206	+	level 1	processed_pseudogene	MGI:6118562
Gm49099	ENSMUSG00000115488	0	0	0	0	0	0	0	0	0	0	chr14	44074083	44075921	-	level 2	lncRNA	MGI:6118494
Gm49129	ENSMUSG00000115489	0	0	0	0	0	0	0	0	0	0	chr14	34084753	34085085	+	level 1	processed_pseudogene	MGI:6118538
4930404O17Rik	ENSMUSG00000115490	0	0	0	0	0.00801517	0	0	0	0	0	chr14	124730320	124742797	-	level 2	lncRNA	MGI:1921175
Siah1-ps2	ENSMUSG00000115491	0	0	0.013737	0.00649378	0	0	0.00794892	0	0.00961894	0	chr15	38575805	38576649	-	level 1	processed_pseudogene	MGI:108065
Gm41277	ENSMUSG00000115492	0	0	0	0.0127275	0.00793043	0	0	0	0.0282791	0.00845917	chr15	18057826	18064111	-	level 2	lncRNA	MGI:5624162
Gm5673	ENSMUSG00000115493	0.00763948	0	0.00720248	0.00680952	0.00848591	0.00732582	0	0	0.0302599	0	chr15	56782642	56783428	-	level 1	processed_pseudogene	MGI:3645950
Gm49293	ENSMUSG00000115494	0	0	0	0	0	0	0	0	0	0	chr14	72732748	72738313	-	level 2	lncRNA	MGI:6118785
Gm38541	ENSMUSG00000115495	0.00745378	0.0192895	0.0210822	0.013288	0.0165593	0.00714775	0.0081328	0	0.0492073	0.026495	chr15	46939070	46939886	+	level 1	processed_pseudogene	MGI:5621426
Gm49207	ENSMUSG00000115497	0.131421	0.024293	0.035401	0.100409	0.125128	0.162033	0.102424	0.064507	0.0991539	0.422656	chr15	7760714	7760992	+	level 2	lncRNA	MGI:6118657
Gm49104	ENSMUSG00000115498	0	0	0	0	0	0	0	0	0	0	chr14	44210608	44210861	+	level 2	unprocessed_pseudogene	MGI:6118501
Gm48991	ENSMUSG00000115499	0	0	0	0	0	0	0	0	0	0	chr14	95339251	95339527	-	level 2	processed_pseudogene	MGI:6118338
Gm49147	ENSMUSG00000115500	0	0	0	0	0	0	0	0	0	0	chr14	44939102	44939266	-	level 2	processed_pseudogene	MGI:6118561
Gm48971	ENSMUSG00000115501	0.103889	0	0.0244867	0	0	0	0	0	0	0.0307735	chr14	106211777	106211978	-	level 1	processed_pseudogene	MGI:6118312
Gm49222	ENSMUSG00000115502	0	0	0.0655481	0	0	0	0	0	0	0	chr15	3115609	3115772	+	level 2	processed_pseudogene	MGI:6118678
Gm6392	ENSMUSG00000115503	0.15738	0.203639	0.098918	0.140282	0.0582723	0	0	0.0450616	0.0692643	0.124315	chr15	60468124	60469477	+	level 1	processed_pseudogene	MGI:3644256
Gm48946	ENSMUSG00000115504	0	0	0	0.0083011	0	0	0	0	0	0	chr15	60670343	60672084	+	level 2	lncRNA	MGI:6118269
Gm9247	ENSMUSG00000115505	0.0397017	0.128429	0.0249538	0.0530827	0.0661508	0.0571075	0.0649776	0.0966243	0.0786291	0.0627212	chr14	93194698	93195696	-	level 1	processed_pseudogene	MGI:3648323
Gm49237	ENSMUSG00000115506	0	0	0	0.00734046	0	0	0	0	0	0	chr14	100558632	100560670	+	level 2	lncRNA	MGI:6118702
Vmn1r24	ENSMUSG00000115507	0.139264	0	0.105038	0.0248268	0.185633	0	0	0	0	0	chr6	57954707	57961503	-	level 2	protein_coding	MGI:2159454
Gm49786	ENSMUSG00000115508	0.0289847	0	0.00683167	0	0.00804902	0	0.0316251	0	0	0.00858567	chr15	39040432	39041282	+	level 2	lncRNA	MGI:6215309
Gm49012	ENSMUSG00000115509	0.189595	0.0981297	0.143	0.0337995	0.379083	0.0727243	0	0	0.150197	0.0449286	chr14	34591092	34605700	+	level 2	lncRNA	MGI:6118370
Gm9334	ENSMUSG00000115510	0	0	0.00730089	0	0.00860186	0	0	0	0	0	chr14	107525474	107526244	-	level 1	processed_pseudogene	MGI:3648203
Gm49072	ENSMUSG00000115511	0	0	0	0	0	0	0	0	0	0	chr14	43500011	43501007	-	level 2	unprocessed_pseudogene	MGI:6118456
Rpl17-ps7	ENSMUSG00000115512	0	0.0132475	0.00965249	0	0.0113725	0.00981779	0.0111708	0	0	0	chr14	103010246	103010786	+	level 1	processed_pseudogene	MGI:3647436
Gm2361	ENSMUSG00000115513	0	0	0	0	0	0	0	0	0	0	chr15	51548351	51548970	-	level 1	processed_pseudogene	MGI:3780529
Gm49009	ENSMUSG00000115514	0	0	0	0	0	0	0.00997249	0	0	0	chr14	78762103	78762719	+	level 1	processed_pseudogene	MGI:6118366
Gm5672	ENSMUSG00000115515	0.00685935	0.00887558	0	0	0	0	0	0	0.00905661	0	chr14	118375261	118376194	-	level 1	processed_pseudogene	MGI:3779510
Gm8341	ENSMUSG00000115516	0	0	0	0	0	0.0347632	0	0	0	0	chr15	19454755	19456352	-	level 1	processed_pseudogene	MGI:3647182
Gm48954	ENSMUSG00000115517	0.046777	0	0.0882025	0.125085	0.0519598	0.089713	0	0	0	0.0554241	chr14	78019728	78048336	+	level 2	lncRNA	MGI:6118282
Gm10791	ENSMUSG00000115518	0.722496	0.623243	0.324365	0.184001	0.382165	0.32992	0.30031	0.236421	0.181702	0.285352	chr16	84972214	84979451	+	level 2	lncRNA	MGI:3641949
Gm48955	ENSMUSG00000115519	0	0	0	0	0	0	0	0	0	0	chr14	78072772	78072990	-	level 2	processed_pseudogene	MGI:6118284
Gm41335	ENSMUSG00000115520	0	0	0.0181901	0.0171977	0.0214314	0	0	0.0331456	0	0	chr15	63176838	63718289	-	level 2	lncRNA	MGI:5624220
Gm34198	ENSMUSG00000115521	0	0	0	0.0155869	0.0194241	0	0	0	0	0	chr14	44846050	44846350	+	level 1	processed_pseudogene	MGI:5593357
Gm49173	ENSMUSG00000115522	0.0149251	0.0193122	0.0281427	0	0.0497363	0	0.0162847	0.0128203	0	0.0176841	chr15	95802033	95804401	-	level 2	lncRNA	MGI:6118606
Gm6340	ENSMUSG00000115523	0.0895295	0	0.0211021	0	0	0	0	0	0.0295521	0	chr14	33213160	33213392	+	level 1	processed_pseudogene	MGI:3643354
Gm49122	ENSMUSG00000115524	0	0	0	0	0	0	0	0	0	0	chr15	15875791	15876072	+	level 2	processed_pseudogene	MGI:6118525
Gm5213	ENSMUSG00000115525	0	0	0.00949927	0.008981	0	0	0.0109935	0	0	0	chr15	38238109	38238659	+	level 1	processed_pseudogene	MGI:3779473
4930413F20Rik	ENSMUSG00000115526	0	0	0	0.278036	1.21269	0	0.680677	0	0.823684	1.29355	chr15	34675073	34679204	+	level 2	lncRNA	MGI:1918887
Gm4355	ENSMUSG00000115527	0	0	0.0515909	0	0	0	0	0	0.1445	0	chr14	88012269	88098037	-	level 1	transcribed_processed_pseudogene	MGI:3782540
Gm8408	ENSMUSG00000115528	0	0	0	0	0	0	0	0	0	0	chr15	24203884	24205570	-	level 1	processed_pseudogene	MGI:3644370
9630013A20Rik	ENSMUSG00000115529	0.392522	0.217671	0.105734	0.233252	0.0207625	0.0716964	0.305914	0.128444	0.098716	0.0664404	chr14	84458639	84476424	-	level 2	lncRNA	MGI:2442953
Gm4266	ENSMUSG00000115530	0	0	0	0	0.00817406	0	0	0	0	0	chr14	73493093	73493924	+	level 1	processed_pseudogene	MGI:3782443
Gm35419	ENSMUSG00000115531	0	0	0.0320543	0.0454582	0	0	0.00927409	0	0	0	chr14	62113120	62171126	-	level 2	lncRNA	MGI:5594578
Gm41206	ENSMUSG00000115532	0.233084	0.150798	0.1465	0.380895	0.345211	0.149009	0.0847723	0.26695	0.307747	0.276171	chr14	72789353	72860268	+	level 2	lncRNA	MGI:5624091
Gm48929	ENSMUSG00000115533	0.0332977	0	0	0	0.024658	0	0	0	0	0	chr14	88355004	88355497	-	level 1	processed_pseudogene	MGI:6118243
Gm7508	ENSMUSG00000115534	0	0	0	0	0	0	0.0118068	0	0	0	chr15	47421915	47422423	+	level 1	processed_pseudogene	MGI:3646398
Gm49006	ENSMUSG00000115535	0	0	0	0	0	0	0	0	0	0	chr14	96675070	96675550	+	level 1	processed_pseudogene	MGI:6118361
Gm32857	ENSMUSG00000115536	0.136411	0.0588357	0.0857384	0.202651	0.101016	0	0.248062	0	0	0	chr14	44226217	44315511	-	level 2	lncRNA	MGI:5592016
Gm6704	ENSMUSG00000115537	0	0	0	0	0	0	0	0	0	0	chr15	36629645	36629869	-	level 1	processed_pseudogene	MGI:3646833
Hspd1-ps5	ENSMUSG00000115538	0	0	0.0622417	0.0588458	0	0	0	0	0	0.039111	chr14	101343544	101345232	+	level 1	processed_pseudogene	MGI:3648220
Gm6997	ENSMUSG00000115539	0.0637222	0.0706737	0.0514947	0.0486852	0.091006	0.061106	0.0198649	0.0703744	0.0721152	0.0970737	chr14	78965949	78966568	-	level 1	processed_pseudogene	MGI:3644027
4930597G03Rik	ENSMUSG00000115540	0	0	0	0	0	0	0	0.0948253	0	0	chr14	51317335	51345489	-	level 2	lncRNA	MGI:1922627
Gm49258	ENSMUSG00000115541	0.0695061	0.0224841	0	0.0309774	0.0579054	0.0166631	0.0189595	0	0	0.0617661	chr14	52071523	52071927	-	level 2	processed_pseudogene	MGI:6118732
Gm49046	ENSMUSG00000115542	0	0	0	0	0	0	0	0	0	0	chr14	81100768	81123367	+	level 2	lncRNA	MGI:6118421
B230362B09Rik	ENSMUSG00000115543	0.60117	0.411817	0.333401	0.0630421	0.628496	0.33911	0.501597	1.06315	1.26065	0.4609	chr15	27503912	27505532	+	level 2	TEC	MGI:2442793
Gm49281	ENSMUSG00000115544	0	0	0	0	0	0	0	0	0	0	chr15	29948277	29948370	-	level 2	processed_pseudogene	MGI:6118766
Gm48908	ENSMUSG00000115545	0	0.0697435	0	0	0.00997869	0	0.00980172	0	0	0	chr2	50380400	50412610	+	level 2	lncRNA	MGI:6117474
Gm49077	ENSMUSG00000115546	0.83691	0.999609	0.667647	0.860755	1.71625	1.04949	0.280969	0.387091	0.424999	0.915341	chr15	38518786	38520051	+	level 2	lncRNA	MGI:6118462
1100001I12Rik	ENSMUSG00000115547	0.0855939	0.16613	0.153326	0.0991833	0.323263	0.0164159	0.177443	0.139693	0.293832	0.0811332	chr15	38640943	38659839	-	level 2	lncRNA	MGI:1922655
5430440P10Rik	ENSMUSG00000115548	21.4233	13.3469	25.4343	20.5104	125.154	5.32615	125.532	58.6139	587.717	977.737	chr14	105427559	105437716	+	level 2	lncRNA	MGI:1918612
Gm2203	ENSMUSG00000115549	0	0	0	0	0	0	0	0	0	0	chr15	45962526	45963459	+	level 2	processed_pseudogene	MGI:3780373
Gm49225	ENSMUSG00000115550	0	0	0	0.0211489	0	0	0	0	0	0	chr14	99617527	99620016	-	level 2	lncRNA	MGI:6118683
Gm49115	ENSMUSG00000115551	0.0575141	0.0744197	0.108448	0.0341772	0.085182	0.0367685	0	0.0494031	0.10125	0.204438	chr15	14142955	14143227	+	level 1	processed_pseudogene	MGI:6118516
Gm48959	ENSMUSG00000115552	0	0	0	0	0	0	0	0	0	0	chr14	78199373	78199769	+	level 1	processed_pseudogene	MGI:6118291
Gm49124	ENSMUSG00000115553	0.0492734	0.0796959	0.0812959	0.0768605	0.0273664	0.0354378	0.026881	0	0	0	chr14	45565531	45586120	+	level 2	lncRNA	MGI:6118528
Gm19111	ENSMUSG00000115554	0	0	0.153745	0	0.0452854	0	0	0	0.107656	0.0483048	chr15	27367939	27369441	+	level 1	processed_pseudogene	MGI:5011296
Gm49307	ENSMUSG00000115555	0.69894	0.904385	0.0599053	0.169911	1.48218	0.304656	0.207985	0.109158	0.67115	0.828144	chr14	48196760	48198030	+	level 2	TEC	MGI:6118808
Gm49133	ENSMUSG00000115556	0	0	0.0285182	0	0	0	0	0	0	0	chr14	49984923	49985274	+	level 2	processed_pseudogene	MGI:6118544
Gm40318	ENSMUSG00000115557	0	0	0	0	0	0	0	0	0	0	chr5	36762617	36766695	-	level 2	unitary_pseudogene	MGI:5623203
Gm49000	ENSMUSG00000115558	0	0.0469609	0.136868	0	0.0806283	0	0.0395992	0	0.0479187	0.043002	chr14	112029642	112031238	-	level 2	TEC	MGI:6118351
Gm49170	ENSMUSG00000115559	0	0	0.053649	0	0	0	0	0	0	0.0674231	chr14	73974226	73974412	+	level 1	processed_pseudogene	MGI:6118601
Gm49191	ENSMUSG00000115560	0	0	0	0	0	0	0.0470429	0	0.0142316	0.0127714	chr15	23401464	23414457	-	level 2	lncRNA	MGI:6118632
Gm49285	ENSMUSG00000115561	0	0.0615701	0	0	0	0.13689	0	0	0	0	chr15	32049951	32051353	+	level 2	TEC	MGI:6118773
Gm48977	ENSMUSG00000115562	0	0	0	0	0.010067	0	0	0	0	0	chr14	107997070	108011384	-	level 2	lncRNA	MGI:6118320
Gm34562	ENSMUSG00000115563	0	0	0	0	0	0	0	0	0.0274157	0	chr15	51601772	51629635	-	level 2	lncRNA	MGI:5593721
Gm49199	ENSMUSG00000115564	0.00673276	0	0.0190429	0.0120026	0	0.0129127	0	0	0	0.00797736	chr14	87428350	87429315	+	level 2	TEC	MGI:6118645
Gm18082	ENSMUSG00000115565	0	0	0.00727869	0	0.0171514	0	0	0	0	0	chr14	90719554	90720328	+	level 1	processed_pseudogene	MGI:5010267
Gm49136	ENSMUSG00000115566	0	0	0	0	0	0	0	0	0	0	chr14	47199870	47200120	+	level 1	processed_pseudogene	MGI:6118548
Gm18148	ENSMUSG00000115567	0	0.0219435	0	0.0151163	0	0	0	0	0	0	chr14	98922654	98923527	+	level 1	processed_pseudogene	MGI:5010333
Tiaf2	ENSMUSG00000115568	0.0838526	0.0361667	0.052704	0.1744	0	0	0.0914913	0	0.147618	0	chr15	27479006	27480902	+	level 2	TEC	MGI:2651383
Gm49169	ENSMUSG00000115569	0.085895	0.111143	0.121472	0	0.143118	0	0.0937198	0	0.170115	0.101773	chr15	95736415	95753732	-	level 2	lncRNA	MGI:6118599
Gm48986	ENSMUSG00000115570	1.83768	1.38707	0.721899	1.16027	1.53096	1.32167	1.33672	0.986572	2.83073	1.54231	chr14	47491568	47492783	+	level 2	TEC	MGI:6118332
Gm6616	ENSMUSG00000115571	0.0209217	0.0270714	0.0788997	0.0186487	0.0232398	0.0200627	0.0456552	0	0.0552471	0.0247892	chr14	47569526	47569774	+	level 1	processed_pseudogene	MGI:3647406
Gm18369	ENSMUSG00000115572	0	0	0	0	0	0	0	0	0	0	chr14	114172443	114173016	+	level 1	processed_pseudogene	MGI:5010554
Gm49131	ENSMUSG00000115573	0	0	0	0	0	0	0.0227451	0	0	0	chr14	73335092	73335341	+	level 1	processed_pseudogene	MGI:6118541
Gm49245	ENSMUSG00000115574	0	0	0	0	0	0	0	0	0	0	chr14	51277602	51277709	+	level 2	unprocessed_pseudogene	MGI:6118713
Gm49024	ENSMUSG00000115575	0	0	0	0	0.00735316	0	0	0	0	0.00784342	chr14	34661707	34662704	+	level 2	lncRNA	MGI:6118390
Gm2675	ENSMUSG00000115576	0.146597	0	0.0460704	0.174227	0.162839	0.234297	0.213268	0	0.0645187	0.0578988	chr15	58405824	58411326	+	level 2	lncRNA	MGI:3780844
Gm49250	ENSMUSG00000115577	0	0	0	0	0	0	0	0	0	0	chr15	8529435	8529591	-	level 1	processed_pseudogene	MGI:6118721
Gm46506	ENSMUSG00000115578	0.222773	0.216191	0.0131269	0.037232	0.324786	0.0534067	0.0455751	0.0358793	0.0551502	0.0494915	chr15	27636511	27636895	+	level 1	processed_pseudogene	MGI:5826143
Gm49156	ENSMUSG00000115579	0	0	0.0423534	0	0	0	0	0	0	0	chr14	48727414	48740809	-	level 2	lncRNA	MGI:6118576
Gm41230	ENSMUSG00000115580	0	0	0.00635099	0	0	0	0	0	0	0	chr14	99522545	99576902	+	level 2	lncRNA	MGI:5624115
Gm20127	ENSMUSG00000115581	0.0237739	0	0.011207	0	0	0	0	0	0	0	chr14	112328718	112329175	-	level 1	processed_pseudogene	MGI:5012312
Gm48953	ENSMUSG00000115582	0	0	0.0321002	0.0101163	0	0	0.0619157	0	0	0.0134473	chr14	34516195	34516676	+	level 1	processed_pseudogene	MGI:6118281
Gm5854	ENSMUSG00000115584	0.943255	0.880371	0.758091	0.854562	0.78153	0.489335	0.708618	0.212519	0.602288	0.916084	chr14	101981991	101982763	-	level 1	processed_pseudogene	MGI:3645469
Gm41271	ENSMUSG00000115585	0	0.035266	0.0256958	0.0485876	0.0302746	0	0	0.351167	0	0	chr15	11696810	11703703	-	level 2	lncRNA	MGI:5624156
Gm48918	ENSMUSG00000115586	0	0	0.0307372	0	0.0362144	0.0625273	0	0	0	0.0386289	chr15	24095965	24099207	-	level 2	TEC	MGI:6118228
Gm29697	ENSMUSG00000115587	0	0	0.195573	0.369806	0	0	0.679009	0	0	0	chr15	38573996	38577707	+	level 1	processed_pseudogene	MGI:5588856
Gm18533	ENSMUSG00000115588	0	0	0	0	0	0	0	0	0.424354	0	chr15	19204246	19205844	+	level 2	processed_pseudogene	MGI:5010718
Gm18003	ENSMUSG00000115589	0.0217311	0	0.020488	0	0.0724164	0	0	0	0	0.0257482	chr15	31730899	31733638	-	level 1	processed_pseudogene	MGI:5010188
Gm49219	ENSMUSG00000115590	0	0	0	0	0	0	0	0	0	0	chr14	99387439	99387778	+	level 1	processed_pseudogene	MGI:6118675
Gm31282	ENSMUSG00000115591	0.0645596	0.0742543	0.0270518	0.115092	0.0876487	0.103182	0.0469605	0.0801016	0.0284133	0	chr15	8482119	8500343	+	level 2	lncRNA	MGI:5590441
Mcpt-ps1	ENSMUSG00000115592	0	0.0171956	0	0.0355367	0	0	0	0	0.00877314	0	chr14	55949809	55952350	-	level 2	transcribed_unprocessed_pseudogene	MGI:102769
Gm4824	ENSMUSG00000115593	0.133611	0.216106	0.0314921	0.158794	0.346301	0.0640627	0.0728914	0.0286921	0.117607	0.224273	chr15	25840120	25840611	-	level 1	processed_pseudogene	MGI:3643521
Gm46497	ENSMUSG00000115594	0	0	0	0	0	0	0	0	0	0	chr15	12286669	12287453	+	level 1	processed_pseudogene	MGI:5826134
Rps12-ps2	ENSMUSG00000115595	0	0	0.0381424	0	0.0299594	0.0258637	0	0	0	0	chr14	61466968	61467366	-	level 2	processed_pseudogene	MGI:3646224
Gm48969	ENSMUSG00000115596	0	0.0361508	0	0	0.0413788	0	0	0	0.0491842	0.0441376	chr14	76861571	76875175	+	level 2	lncRNA	MGI:6118308
Gm49030	ENSMUSG00000115597	0	0	0.0160983	0	0.00948345	0	0	0	0	0	chr14	33218044	33220931	-	level 2	lncRNA	MGI:6118400
Gm9290	ENSMUSG00000115598	0.0364127	0.0588947	0.0171649	0.0243426	0.0101118	0.00872942	0.0496622	0.0390969	0.0120192	0.0215719	chr14	97665672	97666291	-	level 1	processed_pseudogene	MGI:3646050
Gm49154	ENSMUSG00000115599	0	0	0.112333	0	0	0	0	0	0	0.0352935	chr14	48672094	48673899	-	level 2	TEC	MGI:6118573
Gm49299	ENSMUSG00000115600	0.0294623	0.0190612	0.0277769	0.0131307	0.0327266	0	0	0	0.0388999	0	chr14	55654845	55658208	-	level 2	unitary_pseudogene	MGI:6118794
Gm49007	ENSMUSG00000115601	0.0213008	0	0	0	0	0	0	0	0	0	chr14	96924633	96992293	-	level 2	lncRNA	MGI:6118362
Gm7908	ENSMUSG00000115602	0.866841	1.12164	0.416058	1.03256	0.884103	0.78591	0.558886	0.582136	0.561854	0.438845	chr15	73407489	73408239	-	level 1	processed_pseudogene	MGI:3645647
Gm19099	ENSMUSG00000115603	0	0	0.0153038	0	0.0090154	0	0	0	0	0.019233	chr14	95981980	95982700	-	level 1	processed_pseudogene	MGI:5011284
Gm7691	ENSMUSG00000115604	0.0107224	0.0277482	0	0.00955748	0.0119104	0	0.0233983	0	0.0283141	0	chr15	59238489	59239002	+	level 1	processed_pseudogene	MGI:3645861
Gm9643	ENSMUSG00000115605	0	0	0	0	0	0	0	0	0	0	chr15	34012652	34013022	+	level 1	processed_pseudogene	MGI:3780050
Gm17932	ENSMUSG00000115606	0	0	0	0	0	0	0	0	0	0.0226845	chr14	110556420	110557003	+	level 1	processed_pseudogene	MGI:5010117
Gm2803	ENSMUSG00000115607	0	0	0.00843844	0	0	0	0	0	0	0	chr15	24724160	24724793	-	level 1	processed_pseudogene	MGI:3780972
Gm48922	ENSMUSG00000115608	0	0	0	0	0	0	0	0	0	0	chr14	87637292	87637470	-	level 2	processed_pseudogene	MGI:6118233
4930447J18Rik	ENSMUSG00000115609	0	0	0.0319005	0.0301601	0.07517	0	0	0.0290642	0	0	chr14	47898851	47944189	+	level 2	lncRNA	MGI:1921211
Gm31251	ENSMUSG00000115610	0	0.354028	0	0	0	0	0	0	0	0	chr14	54979393	54991601	+	level 2	lncRNA	MGI:5590410
Gm4606	ENSMUSG00000115611	31.7382	25.7541	22.3152	36.921	22.1089	43.3314	34.6295	45.7452	31.9614	32.5062	chr14	72840641	72863555	-	level 1	transcribed_processed_pseudogene	MGI:3782789
Gm29800	ENSMUSG00000115612	0	0	0	0	0	0	0	0	0	0	chr14	84126486	84126874	-	level 1	processed_pseudogene	MGI:5588959
Gm48982	ENSMUSG00000115613	0	0	0	0	0	0	0	0	0	0	chr14	94255460	94257165	-	level 2	processed_pseudogene	MGI:6118327
Gm41276	ENSMUSG00000115614	0	0	0.0126818	0	0	0	0	0.115543	0.0177601	0.0478134	chr15	16489015	16496812	-	level 2	lncRNA	MGI:5624161
Gm49200	ENSMUSG00000115615	0.00831061	0.0322602	0.0156704	0.0222232	0	0.0079694	0.0181354	0.0214158	0	0	chr14	75358982	75400446	-	level 2	lncRNA	MGI:6118647
Gm48923	ENSMUSG00000115616	0	0	0	0	0	0	0	0	0	0	chr15	51897087	51899767	+	level 2	lncRNA	MGI:6118234
Gm48975	ENSMUSG00000115617	0.194862	0.063035	0.0918579	0.694769	0.432905	0	0.372074	0.0418454	0.257283	0.57721	chr14	47422417	47427570	+	level 2	lncRNA	MGI:6118317
Gm49298	ENSMUSG00000115618	0.0598044	0.0154766	0.0112767	0.0319843	0	0	0	0	0	0	chr14	61459267	61459721	+	level 1	processed_pseudogene	MGI:6118793
Gm49082	ENSMUSG00000115619	0	0	0	0	0	0	0	0	0	0	chr14	43787317	43788616	+	level 2	unprocessed_pseudogene	MGI:6118468
Gm45924	ENSMUSG00000115620	0.0189256	0.0244885	0.017843	0	0.0210225	0	0	0	0	0.0672724	chr15	38713483	38728516	-	level 2	lncRNA	MGI:5825561
Gm8664	ENSMUSG00000115621	0	0	0	0	0	0	0	0	0	0	chr15	37181345	37182701	-	level 1	processed_pseudogene	MGI:3648743
Gm49117	ENSMUSG00000115622	0.00690111	0	0.0390381	0	0.0153315	0.00661777	0.0150596	0	0	0	chr14	55537869	55539154	+	level 1	processed_pseudogene	MGI:6118519
Gm41225	ENSMUSG00000115623	0	0	0	0	0.00859557	0	0	0	0	0	chr14	88636033	88763761	+	level 2	lncRNA	MGI:5624110
Gm49204	ENSMUSG00000115624	1.46773	0.820434	0.719562	0.858228	0.639098	0.641806	0.486837	0.302578	0.279056	0.40346	chr14	49023930	49028569	-	level 2	TEC	MGI:6118653
2900040C04Rik	ENSMUSG00000115625	0	0	0	0.0211476	0.0395306	0	0	0	0	0	chr14	76251457	76252327	+	level 2	lncRNA	MGI:1920143
Gm17772	ENSMUSG00000115626	0.197132	0	0.0142966	0	0.168441	0.072707	0	0	0.0200215	0.0179672	chr14	54805746	54806096	-	level 1	processed_pseudogene	MGI:5009936
Gm41168	ENSMUSG00000115627	0.872957	0	0.470298	0	0.969678	1.07629	1.22462	0.535604	0.164656	0.147761	chr14	61037960	61076802	+	level 2	lncRNA	MGI:5624053
Gm49084	ENSMUSG00000115628	0	0	0	0	0	0	0	0	0	0	chr14	32035915	32036338	-	level 1	processed_pseudogene	MGI:6118471
Gm49235	ENSMUSG00000115629	0	0	0	0	0	0	0	0	0	0.00817239	chr15	57487947	57488871	-	level 2	processed_pseudogene	MGI:6118699
Rpl19-ps5	ENSMUSG00000115630	0.00950531	0.0245986	0.0806542	0.0338906	0.0739093	0.00911505	0.0103712	0	0.0502006	0	chr14	120713078	120713666	+	level 1	processed_pseudogene	MGI:3644768
Gm19371	ENSMUSG00000115631	0	0	0	0	0.0607491	0	0	0	0	0	chr15	21049389	21049676	+	level 1	processed_pseudogene	MGI:5011556
Gm17922	ENSMUSG00000115632	0.105631	0.0878653	0.0853613	0.154683	0.184382	0.13747	0.13995	0.0388859	0.179315	0.0983378	chr14	93202100	93202901	-	level 1	processed_pseudogene	MGI:5010107
Gm29753	ENSMUSG00000115633	0	0.0146043	0	0.0100605	0	0.0108233	0	0.0193899	0	0	chr15	15943431	15943915	+	level 1	processed_pseudogene	MGI:5588912
Gm49271	ENSMUSG00000115635	0.141355	0.162582	0.0592309	0.139998	0.235526	0.0753065	0.171369	0.114675	0.331797	0.344277	chr15	43368915	43377673	-	level 2	lncRNA	MGI:6118753
Gm49120	ENSMUSG00000115636	0	0	0	0	0	0	0	0	0	0	chr14	48590599	48596402	+	level 2	lncRNA	MGI:6118522
Gm30970	ENSMUSG00000115637	0.205711	0.247164	0.40174	0.104778	0.261146	0.0704517	0.128257	0.0757285	0.155203	0.174098	chr14	79106039	79106401	-	level 1	processed_pseudogene	MGI:5590129
Gm18074	ENSMUSG00000115638	0.00929921	0	0	0	0	0	0	0	0	0	chr14	94508191	94508794	-	level 1	processed_pseudogene	MGI:5010259
4930404K13Rik	ENSMUSG00000115639	0	0	0	0	0	0	0	0	0	0	chr14	119798978	119817574	+	level 2	lncRNA	MGI:1922095
Gm49247	ENSMUSG00000115640	0	0	0	0	0	0	0	0	0.0340829	0	chr15	8480871	8481945	-	level 2	lncRNA	MGI:6118716
Gm9891	ENSMUSG00000115641	0	0	0.0354199	0	0	0	0	0	0	0.0178055	chr15	27856307	27857113	+	level 2	TEC	MGI:3642023
Gm18977	ENSMUSG00000115642	0	0.0256965	0	0	0.0147063	0	0	0	0	0	chr14	109523099	109524096	+	level 1	processed_pseudogene	MGI:5011162
Gm49011	ENSMUSG00000115643	0.129214	0.208994	0	0.0863821	0	0	0.105739	0	0	0	chr14	79105709	79105879	+	level 1	processed_pseudogene	MGI:6118369
Vmn1r17	ENSMUSG00000115644	0	0	0	0	0	0	0	0	0	0	chr6	57359239	57363727	-	level 2	protein_coding	MGI:2159452
Gm49288	ENSMUSG00000115645	0.0368193	0.0714628	0.0867828	0.0328192	0.0408987	0.123577	0.0200867	0.0158134	0.0243068	0.109064	chr14	70237285	70237569	-	level 1	processed_pseudogene	MGI:6118777
Gm10926	ENSMUSG00000115646	0	0	0	0	0.00738087	0	0.00724997	0	0	0	chr15	64328028	64329017	-	level 2	TEC	MGI:3779138
Gm49265	ENSMUSG00000115647	0.295102	0.496397	0.139111	0.736517	1.31119	0.141493	0.482977	0.304181	1.20786	0.769238	chr15	26672937	26674753	-	level 2	TEC	MGI:6118742
Gm49008	ENSMUSG00000115648	0	0	0	0	0.042733	0	0	0	0	0	chr14	120632962	120660850	+	level 2	lncRNA	MGI:6118364
Gm18813	ENSMUSG00000115649	3.83909	5.92022	0.892475	2.95324	3.32977	0.857328	1.89357	0.0903472	0.902674	1.43317	chr14	34260332	34261683	+	level 1	processed_pseudogene	MGI:5010998
Gm48992	ENSMUSG00000115650	0	0.193258	0	0	0	0	0	0	0.591599	0	chr14	111432212	111433312	-	level 2	lncRNA	MGI:6118339
Gm7595	ENSMUSG00000115651	0	0	0.0264306	0	0	0.0067208	0.015294	0	0.0555216	0.00830413	chr15	55973605	55974505	+	level 1	processed_pseudogene	MGI:3647265
Gm18143	ENSMUSG00000115652	0.0274611	0.0177665	0	0	0	0	0	0	0	0	chr14	122513439	122513829	-	level 1	processed_pseudogene	MGI:5010328
Gm49059	ENSMUSG00000115653	0	0	0	0	0	0	0	0	0	0	chr14	85655204	85655897	+	level 1	processed_pseudogene	MGI:6118438
Gm19303	ENSMUSG00000115654	0	0	0	0	0	0	0	0	0	0.0672123	chr15	51231640	51395610	-	level 2	lncRNA	MGI:5011488
4930556J02Rik	ENSMUSG00000115656	0.258692	0.711303	0.0609734	0.302645	0.233475	0.170548	0.15877	0.249985	0.0213474	0.019157	chr14	61492688	61527389	+	level 2	lncRNA	MGI:1922599
Gm41325	ENSMUSG00000115657	0.0211729	0.0273965	0	0	0.0235188	0	0.115509	0	0	0	chr15	55084561	55097699	+	level 2	lncRNA	MGI:5624210
Gm19829	ENSMUSG00000115658	0	0.0642932	0	0	0	0	0	0	0.0656046	0	chr14	114308700	114310803	-	level 1	processed_pseudogene	MGI:5012014
Gm41138	ENSMUSG00000115659	0	0.161682	0.0785373	0	0.046266	0	0	0	0.49494	0	chr14	43798448	43800750	-	level 2	lncRNA	MGI:5624023
Gm48962	ENSMUSG00000115660	0	0.0306701	0	0	0	0	0	0	0.0312957	0	chr14	92674098	92674317	+	level 2	processed_pseudogene	MGI:6118296
Gm48976	ENSMUSG00000115661	0	0	0.148746	0	0	0	0	0	0	0	chr14	107875402	107876753	+	level 2	processed_pseudogene	MGI:6118319
Gm7232	ENSMUSG00000115662	0.271499	0.210782	0.230372	0.242003	0.211106	0.312422	0.266608	0.722951	0.322621	0.482531	chr14	92602458	92604397	-	level 1	processed_pseudogene	MGI:3645247
Gm48999	ENSMUSG00000115663	0	0	0	0	0	0	0	0	0	0	chr14	111949264	111950278	+	level 1	processed_pseudogene	MGI:6118350
Gm32913	ENSMUSG00000115664	0.492065	0.795878	0.533506	0.328955	0.929194	1.0381	0.563735	1.58502	2.37136	1.45757	chr14	86396382	86409099	-	level 2	lncRNA	MGI:5592072
4933425B07Rik	ENSMUSG00000115665	0.0732139	0	0.0460172	0	0.0542172	0	0.0266278	0	0.0966665	0	chr14	46602806	46637423	-	level 2	lncRNA	MGI:1921708
Gm49031	ENSMUSG00000115666	0	0.124493	0	0	0	0	0.0524888	0	0	0	chr14	121385505	121385956	-	level 1	processed_pseudogene	MGI:6118402
Gm10389	ENSMUSG00000115667	0.174935	0.0808411	0.0471224	0.0334136	0.111038	0.0119823	0.0409009	0.150264	0.214474	0.236884	chr15	10600293	10611651	+	level 2	lncRNA	MGI:3641773
Vmn1r25	ENSMUSG00000115668	0	0	0	0	0	0.143224	0	0	0	0	chr6	57978299	57980810	-	level 2	protein_coding	MGI:2148529
Gm49151	ENSMUSG00000115669	0	0	0	0	0	0	0	0	0	0	chr14	48643461	48649774	+	level 2	lncRNA	MGI:6118567
Gm2611	ENSMUSG00000115670	0	0	0	0.00827802	0	0	0	0	0	0	chr15	16599958	16600562	-	level 1	processed_pseudogene	MGI:3780779
Gm49289	ENSMUSG00000115671	0	0.105436	0.0768234	0	0.0905127	0.234417	0	0	0.215173	0	chr14	71087270	71147008	+	level 2	lncRNA	MGI:6118778
Gm7814	ENSMUSG00000115672	0	0	0	0	0	0	0	0	0	0	chr15	65195339	65195778	+	level 1	processed_pseudogene	MGI:3646287
Gm18884	ENSMUSG00000115673	0	0	0.0181929	0	0.032152	0	0	0	0	0	chr14	34175731	34176309	-	level 1	processed_pseudogene	MGI:5011069
Gm49297	ENSMUSG00000115674	0.0747221	0	0.0880598	0	0.0207503	0.0179136	0	0	0.0986579	0.0221338	chr14	123386566	123389370	-	level 2	TEC	MGI:6118791
Gm49080	ENSMUSG00000115675	0.0519447	0	0	0	0	0.074718	0	0	0	0	chr14	43736459	43736660	+	level 2	unprocessed_pseudogene	MGI:6118466
4930449C09Rik	ENSMUSG00000115676	0	0	0	0	0	0	0	0	0	0	chr15	63717818	63737680	+	level 2	lncRNA	MGI:1921244
Gm49241	ENSMUSG00000115677	0	0	0	0	0	0	0	0	0	0	chr15	65041574	65042067	+	level 2	processed_pseudogene	MGI:6118709
Gm49212	ENSMUSG00000115678	0	0	0.0569956	0	0	0.0193239	0	0	0	0.0477527	chr15	56046552	56049832	-	level 2	lncRNA	MGI:6118665
Gm48995	ENSMUSG00000115679	0	0	0.0107192	0	0	0	0	0	0	0.0269427	chr14	95729500	95729980	-	level 1	processed_pseudogene	MGI:6118343
Gm35167	ENSMUSG00000115680	0	1.02668	0	2.12176	5.28821	1.52176	0	0	2.09525	10.3414	chr15	38184009	38202217	-	level 2	lncRNA	MGI:5594326
Gm2682	ENSMUSG00000115681	0	0	0	0.0677068	0	0	0	0	0.100291	0	chr15	60120540	60187408	-	level 2	lncRNA	MGI:3780851
Gm46499	ENSMUSG00000115682	0	0	0	0	0	0	0	0	0	0	chr15	63760161	63760580	+	level 1	processed_pseudogene	MGI:5826136
Gm49021	ENSMUSG00000115683	0	0	0	0	0	0	0	0	0	0	chr14	55245606	55246059	-	level 1	processed_pseudogene	MGI:6118386
Gm6087	ENSMUSG00000115684	0.155579	0.111839	0.0977866	0.100156	0.20162	0.165769	0.028292	0.111365	0.17118	0.174098	chr14	119278424	119279086	+	level 2	processed_pseudogene	MGI:3644467
D730044K07Rik	ENSMUSG00000115685	2.42232	2.4546	1.67842	1.66489	2.56103	1.39932	1.75138	4.71292	0.847732	1.6944	chr15	34442980	34444812	+	level 2	TEC	MGI:1925101
Gm49310	ENSMUSG00000115686	0	0	0.032828	0.0465554	0.0193388	0	0.0189959	0	0	0.0412565	chr14	48134224	48137246	+	level 2	TEC	MGI:6118813
Gm18962	ENSMUSG00000115687	0	0	0.0066399	0	0	0	0	0	0	0	chr14	48387114	48388005	-	level 1	processed_pseudogene	MGI:5011147
Gm49209	ENSMUSG00000115688	0.0857326	0.0443731	0	0.0382093	0.0380926	0.0411063	0.0280628	0.0073642	0.0113195	0.0304743	chr9	108587052	108589545	+	level 2	unitary_pseudogene	MGI:6118661
4930435M08Rik	ENSMUSG00000115689	0	0	0.0353905	0	0.0833938	0	0	0	0	0	chr14	118044974	118046864	+	level 2	lncRNA	MGI:1921901
Gm48924	ENSMUSG00000115690	0.528014	0.534692	0.216439	0.347872	1.50454	0.264175	0.250484	0.0394391	0.93964	0.680023	chr14	46743215	46746399	-	level 2	lncRNA	MGI:6118236
Gm48914	ENSMUSG00000115691	0.262661	0.453156	0.192606	0.416223	0.291763	0.363822	0.350275	0.551512	0.308266	0.380375	chr14	32303662	32317985	-	level 2	lncRNA	MGI:6118221
Gm49163	ENSMUSG00000115692	0.016511	0	0.0544828	0.0220758	0.0183403	0.00791654	0	0.0850949	0.0544998	0.00978157	chr17	23765261	23767118	+	level 2	lncRNA	MGI:6118588
1700085D07Rik	ENSMUSG00000115693	0.149474	0.15043	0.17224	0.177646	0.11069	0.191115	0.217453	0.014266	0.109641	0	chr15	73249546	73264120	+	level 2	lncRNA	MGI:1920741
Gm19235	ENSMUSG00000115694	0	0	0	0	0	0	0	0	0	0	chr15	44323112	44324114	+	level 1	processed_pseudogene	MGI:5011420
Gm48973	ENSMUSG00000115695	0	0	0	0	0	0	0	0	0	0	chr14	106555862	106556243	-	level 1	processed_pseudogene	MGI:6118315
Gm49292	ENSMUSG00000115696	0	0	0	0.00740095	0.00922295	0	0	0	0	0	chr14	102437023	102464994	+	level 2	lncRNA	MGI:6118783
Vmn1r216	ENSMUSG00000115697	0.587745	0	1.10825	1.04778	0	0	0	0	0	0	chr13	23096976	23108732	+	level 2	protein_coding	MGI:2159696
Gm49076	ENSMUSG00000115698	0	0	0.010109	0	0	0	0	0	0	0	chr14	51926264	51929660	-	level 2	lncRNA	MGI:6118460
Gm6961	ENSMUSG00000115699	0.0103466	0	0	0.00922254	0.022986	0	0.0225783	0.0177749	0.0409828	0.0245185	chr15	95747247	95751591	-	level 2	lncRNA	MGI:3644546
Gm7517	ENSMUSG00000115700	2.7817	2.08155	2.81217	2.53924	1.63802	2.89246	2.706	7.62883	3.54001	1.03246	chr15	48888353	48890024	+	level 1	processed_pseudogene	MGI:3643004
Vmn1r6	ENSMUSG00000115701	0.0509675	0.0376851	0.0205937	0.0389403	0.0566146	0.048875	0	0.00625425	0.0384537	0	chr6	56997243	57009825	+	level 2	protein_coding	MGI:2159456
Gm5206	ENSMUSG00000115702	0.0305911	0.0197915	0.0216309	0	0	0	0	0	0.0100976	0	chr14	45546408	45558330	-	level 1	transcribed_processed_pseudogene	MGI:3645516
Gm49112	ENSMUSG00000115703	0	0	0	0	0	0	0	0	0	0	chr15	13481349	13481637	+	level 1	processed_pseudogene	MGI:6118512
Gm49171	ENSMUSG00000115704	0	0	0	0.276902	0.805165	0	0	0	0	0	chr14	73979158	74451303	-	level 2	lncRNA	MGI:6118602
Vmn1r28	ENSMUSG00000115705	0	0	0.615694	0.11642	0	0.125247	0.427524	0	0.172448	0.464262	chr6	58262037	58275639	+	level 2	protein_coding	MGI:2159461
Gm49143	ENSMUSG00000115706	0	0	0	0	0	0	0	0	0	0	chr14	44782571	44783601	-	level 1	processed_pseudogene	MGI:6118555
Gm2267	ENSMUSG00000115707	0	0	0	0	0	0	0	0	0	0	chr15	47520338	47522645	+	level 1	processed_pseudogene	MGI:3780437
Gm49187	ENSMUSG00000115708	0	0	0	0	0	0	0	0	0	0	chr15	21958432	21959811	+	level 2	TEC	MGI:6118625
4930431P22Rik	ENSMUSG00000115709	0	0	0	0	0	0	0	0	0	0	chr14	76760131	76762217	+	level 2	lncRNA	MGI:1921133
Gm49208	ENSMUSG00000115710	0.108391	0.0350628	0.0638692	0.0603845	0.1505	0.0389778	0.0739156	0.0465524	0.0536669	0.0963208	chr15	31453738	31454901	+	level 2	lncRNA	MGI:6118659
Gm41336	ENSMUSG00000115711	0	0	0	0	0.025224	0	0	0	0	0	chr15	63740684	63745367	+	level 2	lncRNA	MGI:5624221
Gm49255	ENSMUSG00000115712	0	0	0	0	0	0	0	0	0	0	chr15	40042982	40043134	-	level 2	processed_pseudogene	MGI:6118727
Gm18216	ENSMUSG00000115713	0	0	0	0	0	0	0	0	0	0	chr14	44120072	44121253	-	level 2	unprocessed_pseudogene	MGI:5010401
Gm18926	ENSMUSG00000115714	0	0.0193235	0.0140796	0	0.00829425	0	0	0	0	0	chr14	96890698	96891511	-	level 1	processed_pseudogene	MGI:5011111
Gm33936	ENSMUSG00000115715	0	0	0.161495	0	0	0	0.0266997	0	0	0.0579881	chr15	36341217	36367117	-	level 2	lncRNA	MGI:5593095
Gm49044	ENSMUSG00000115716	0	0	0	0	0.0388482	0	0	0	0	0	chr14	80930737	80931037	+	level 2	processed_pseudogene	MGI:6118419
Gm49161	ENSMUSG00000115717	0	0	0.00628694	0	0.00740723	0	0	0	0	0	chr15	19305320	19306302	+	level 2	TEC	MGI:6118584
Gm49179	ENSMUSG00000115718	0.0110279	0	0.0207941	0	0	0	0.0120325	0	0	0	chr14	118875882	118880860	+	level 2	lncRNA	MGI:6118614
4930538L07Rik	ENSMUSG00000115719	0	0	0.115755	0	0	0	0	0	0	0	chr14	47755092	47757498	-	level 2	lncRNA	MGI:1925279
4930433E05Rik	ENSMUSG00000115720	0.110458	0	0	0	0	0	0	0	0.0486136	0	chr14	92861256	92866566	-	level 2	lncRNA	MGI:1925381
Gm49239	ENSMUSG00000115721	0	0	0	0	0	0	0	0	0	0.0213121	chr14	100812187	100812478	+	level 1	processed_pseudogene	MGI:6118706
Gm8472	ENSMUSG00000115722	0	0	0	0	0	0	0	0	0	0	chr15	28123259	28123621	-	level 1	processed_pseudogene	MGI:3647670
1700087M22Rik	ENSMUSG00000115723	0.0503182	0	0.0948798	0.0448516	0	0	0.054902	0	0	0	chr14	30770681	30778004	-	level 2	lncRNA	MGI:1925717
Gm49087	ENSMUSG00000115724	0	0	0.0168152	0.0317956	0.0594348	0	0	0	0.0470974	0.0633975	chr14	43979713	43987466	-	level 2	lncRNA	MGI:6118476
4930572G02Rik	ENSMUSG00000115725	0.00852376	0.0220584	0.0160724	0.0227932	0.0757453	0.0081738	0.0279007	0.0585734	0.0900334	0	chr14	48537991	48571888	+	level 2	lncRNA	MGI:1923193
Gm30083	ENSMUSG00000115726	0.0408209	0	0.0769716	0	0	0.0195724	0	0	0	0.0725503	chr14	33988417	34015182	-	level 2	protein_coding	MGI:5589242
4930432J09Rik	ENSMUSG00000115727	0	0	0.0302479	0.0428963	0.0178189	0	0.0175029	0	0.0423603	0	chr14	103977628	104027142	-	level 2	lncRNA	MGI:1921127
Gm49190	ENSMUSG00000115728	0	0	0	0	0	0	0	0	0	0	chr14	47320410	47321056	-	level 2	processed_pseudogene	MGI:6118631
Gm48957	ENSMUSG00000115729	0	0.0126439	0.00921266	0.01742	0	0	0	0	0	0.0694678	chr15	25415022	25464362	+	level 2	lncRNA	MGI:6118287
Gm7459	ENSMUSG00000115730	0.0477882	0.0353343	0.0708001	0.0608521	0.0303332	0.0261864	0.0148976	0.0645052	0.0270413	0.0404445	chr15	44281980	44283775	+	level 1	processed_pseudogene	MGI:3645341
Gm19050	ENSMUSG00000115731	0	0	0	0	0	0	0	0	0.0198719	0	chr14	82121431	82122235	+	level 1	processed_pseudogene	MGI:5011235
Gm9302	ENSMUSG00000115732	0	0	0	0	0.0196077	0	0	0	0.0233064	0	chr14	100519583	100520227	-	level 1	processed_pseudogene	MGI:3644401
Gm49001	ENSMUSG00000115733	0	0.0299433	0	0	0	0	0	0.0397554	0	0	chr14	77342602	77344854	-	level 1	transcribed_processed_pseudogene	MGI:6118353
Gm7708	ENSMUSG00000115734	0	0	0	0	0	0	0	0	0	0	chr15	59929618	59930290	-	level 1	processed_pseudogene	MGI:3644557
Gm49180	ENSMUSG00000115735	0	0	0.0149614	0	0.0352547	0	0	0	0	0	chr14	45056497	45102094	-	level 2	lncRNA	MGI:6118616
Gm8586	ENSMUSG00000115736	0.0202186	0	0	0.0360441	0	0.0193885	0.0772117	0.0434182	0	0	chr14	52069471	52070019	+	level 1	processed_pseudogene	MGI:3643670
Rpl19-ps3	ENSMUSG00000115737	0.146259	0	0.0172366	0.0325923	0.020308	0	0	0.0157041	0.0241388	0	chr14	49103507	49122712	-	level 1	transcribed_processed_pseudogene	MGI:3648038
Gm7543	ENSMUSG00000115738	0.478	0.75735	0.542628	0.513022	0.422601	0.710948	0.521544	0.821178	0.373519	0.300518	chr15	52259123	52259694	+	level 1	processed_pseudogene	MGI:3645066
Gm49254	ENSMUSG00000115739	0.0266372	0	0	0.0949732	0.0295885	0	0	0	0	0.0315613	chr15	40012803	40014778	-	level 2	TEC	MGI:6118725
Gm49042	ENSMUSG00000115740	0	0	0.0140153	0	0	0	0	0	0	0.0176137	chr14	79695037	79702410	-	level 2	lncRNA	MGI:6118416
Gm19146	ENSMUSG00000115741	0	0	0.00701999	0	0	0	0	0	0	0	chr14	107594707	107595524	+	level 1	processed_pseudogene	MGI:5011331
Gm48950	ENSMUSG00000115742	0.157771	0.0680485	0	0	0	0.201724	0.0573811	0.180694	0.208309	0.0623119	chr14	49736658	49738009	-	level 2	TEC	MGI:6118276
Gm7004	ENSMUSG00000115743	0.0867164	0.0561029	0.081756	0.193239	0.0481622	0.124734	0	0.111731	0	0.0513733	chr14	84757626	84759083	-	level 1	processed_pseudogene	MGI:3646248
Vmn1r80	ENSMUSG00000115744	0.103889	0	0.195893	0.555617	0.6924	0	0	0	0	0	chr7	12189286	12203313	+	level 2	protein_coding	MGI:2159642
Gm46448	ENSMUSG00000115745	0	0.0194263	0.00707727	0.00669114	0.0333536	0	0.0245715	0.0128961	0.0198226	0	chr14	33432133	33432940	+	level 1	processed_pseudogene	MGI:5826085
Gm49218	ENSMUSG00000115746	0.0631449	0.0817056	0.0744161	0	0.122747	0.0454143	0.0861215	0.0135599	0.250116	0.205749	chr14	99365682	99366017	-	level 1	processed_pseudogene	MGI:6118674
Gm49145	ENSMUSG00000115747	0.0071394	0.0184759	0	0	0	0	0	0	0	0	chr14	44821886	44834142	+	level 2	lncRNA	MGI:6118558
Gm49093	ENSMUSG00000115748	0	0	0	0	0	0.0127557	0	0	0	0.0157608	chr15	5280946	5281350	+	level 2	processed_pseudogene	MGI:6118485
Gm41289	ENSMUSG00000115749	0	0	0	0	0	0	0	0	0	0	chr15	32757416	32773152	-	level 2	lncRNA	MGI:5624174
Gm49282	ENSMUSG00000115750	0	0.00894517	0.0130354	0	0.0307164	0.0729224	0.0301716	0	0	0	chr15	36842816	36844338	+	level 2	lncRNA	MGI:6118767
4930503F20Rik	ENSMUSG00000115751	0	0	0	0	0.0148222	0	0	0	0	0.0158105	chr14	33808075	33811283	-	level 2	lncRNA	MGI:1925257
1700010G06Rik	ENSMUSG00000115752	0.12675	0.0546689	0.0159333	0.0527239	0.112635	0	0.0553186	0.0435499	0.0780976	0.0901084	chr15	64314497	64316076	+	level 2	lncRNA	MGI:1921467
Gm48972	ENSMUSG00000115754	0.0678167	0.117001	0.106562	0.241796	0.0251102	0.108387	0.0493297	0	0.298468	0.0267844	chr14	106241684	106267934	-	level 2	lncRNA	MGI:6118313
Gm48993	ENSMUSG00000115755	0	0	0	0	0	0	0	0	0	0	chr14	111466369	111466678	-	level 1	processed_pseudogene	MGI:6118341
Gm49519	ENSMUSG00000115756	0.0340037	0.0109997	0.0561026	0.0681964	0.0566568	0.0407595	0.027826	0.219062	0.0224481	0.0302172	chr14	48518236	48560287	+	level 2	lncRNA	MGI:6155213
Gm48934	ENSMUSG00000115757	0.0178204	0.0230586	0	0	0.0197949	0.0170888	0	0	0	0	chr14	55989063	55989685	+	level 2	unprocessed_pseudogene	MGI:6118250
Gm49294	ENSMUSG00000115758	0	0	0	0	0	0	0.031683	0	0	0	chr14	123165302	123165485	-	level 1	processed_pseudogene	MGI:6118787
Gm18787	ENSMUSG00000115759	0	0	0	0	0	0	0	0	0	0	chr15	55474780	55475563	-	level 1	transcribed_processed_pseudogene	MGI:5010972
Gm18909	ENSMUSG00000115760	0.00673633	0	0	0.0180135	0.0598616	0.0129195	0	0	0	0	chr14	32154748	32156071	-	level 1	processed_pseudogene	MGI:5011094
1700015H07Rik	ENSMUSG00000115761	0	0	0	0.0354125	0.0330978	0.0285731	0	0	0	0.0117682	chr15	53621655	53623270	+	level 2	lncRNA	MGI:1922777
Gm34907	ENSMUSG00000115762	0.663517	0.286183	0.417041	0	2.70245	1.90882	1.93056	1.70983	1.16808	4.71704	chr14	103463919	103512619	+	level 2	lncRNA	MGI:5594066
Gm48974	ENSMUSG00000115763	0	0.0100127	0	0.0206925	0.00859557	0	0	0	0.010217	0	chr14	106619588	106620359	-	level 1	processed_pseudogene	MGI:6118316
Gm18811	ENSMUSG00000115764	0.0690618	0.0335106	0.0325556	0.0461691	0.0383568	0.00827829	0.0282574	0.0370764	0.0569902	0.0511427	chr14	47177883	47178546	-	level 1	processed_pseudogene	MGI:5010996
Gm19227	ENSMUSG00000115765	0	0	2.2165	4.19113	0	0	0	0	0	0	chr15	7779036	7780046	+	level 1	processed_pseudogene	MGI:5011412
Gm49139	ENSMUSG00000115766	0	0	0	0	0	0	0	0	0	0	chr15	18479336	18479799	+	level 1	processed_pseudogene	MGI:6118551
Gm10366	ENSMUSG00000115767	0.130342	0.421635	0.276493	0.174272	0.651525	0.0937427	0.426646	0.08397	0.387212	0.656355	chr14	54463042	54464742	-	level 2	lncRNA	MGI:3704443
Dpep2nb	ENSMUSG00000115768	0	0	0	0	0.687897	0	0.168924	0	0	0	chr8	105995466	106005975	-	level 2	protein_coding	MGI:6121577
Gm48938	ENSMUSG00000115769	0	0	0.0120172	0.045446	0.0141585	0.0122229	0.0417222	0	0	0	chr14	50787816	50788239	+	level 1	processed_pseudogene	MGI:6118256
Gm49056	ENSMUSG00000115770	0	0	0.0170112	0	0.0200425	0	0	0	0	0	chr14	84114799	84115089	+	level 1	processed_pseudogene	MGI:6118434
Gm49312	ENSMUSG00000115771	0.0471593	0.0762765	0.0333463	0.126108	0.0785766	0	0.0643192	0.0506357	0.140098	0.37717	chr15	38079102	38079563	+	level 2	lncRNA	MGI:6118817
Gm48935	ENSMUSG00000115772	0.024883	0	0.0234596	0.0887186	0.0276399	0	0	0	0.0657074	0	chr14	49217779	49220047	+	level 2	lncRNA	MGI:6118251
Gm31458	ENSMUSG00000115773	0	0.148795	0.108416	0.153751	0.127734	0.330817	0	0	0.0759147	0.136251	chr15	28053099	28118452	-	level 2	lncRNA	MGI:5590617
4933431J24Rik	ENSMUSG00000115774	0	0	0.0301336	0.0142448	0.0177516	0	0.0523104	0	0.0211002	0	chr14	118209378	118213145	+	level 2	lncRNA	MGI:1918548
Gm41318	ENSMUSG00000115775	0.0586813	0.15186	0.0948422	0.074723	0.065183	0.00803886	0.0274401	0.0576065	0.0996155	0.0297981	chr15	49194337	49203313	+	level 2	lncRNA	MGI:5624203
Gm49158	ENSMUSG00000115776	0	0	0.0112301	0	0	0	0	0	0	0	chr14	86511615	86512071	-	level 1	processed_pseudogene	MGI:6118579
Gm32815	ENSMUSG00000115777	0	0.0708057	0.0257954	0.0243881	0.030392	0.0524744	0	0	0	0	chr14	86264144	86299734	-	level 2	lncRNA	MGI:5591974
Gm10876	ENSMUSG00000115778	0.0786295	0.174414	0.0741316	0.320398	0.149728	0.150802	0.012256	0.318405	0.192803	0.159711	chr14	55528828	55542399	-	level 2	lncRNA	MGI:3641995
4930592A05Rik	ENSMUSG00000115779	9.06806	2.93338	2.13734	8.0829	5.03639	0	0	21.4203	0	8.05827	chr15	33593881	33653436	-	level 2	lncRNA	MGI:1923130
Gm49053	ENSMUSG00000115780	0	0	0.0123393	0	0	0	0	0	0	0	chr14	83752648	83753059	+	level 1	processed_pseudogene	MGI:6118430
Gm49319	ENSMUSG00000115781	0	0	0	0	0	0	0	0	0	0	chr14	46528176	46637408	-	level 2	lncRNA	MGI:6121497
Gm49116	ENSMUSG00000115782	0	0	0.00735744	0	0	0	0	0	0	0	chr15	14459376	14480986	+	level 2	lncRNA	MGI:6118517
Bc1	ENSMUSG00000115783	0.199926	0.388037	0.0942447	0.148505	0.444154	0.287576	0.327208	0.0286218	0.395952	0.592209	chr7	144914470	144914637	+	level 2	lncRNA	MGI:104905
Gm30929	ENSMUSG00000115784	0	0	0	0.0420359	0	0	0	0	0	0.0558771	chr15	66335133	66340714	-	level 2	lncRNA	MGI:5590088
Gm6740	ENSMUSG00000115785	0.215174	0.198873	0.144904	0.0547993	0.170725	0.176863	0.268315	0.158425	0.162344	0.327794	chr14	52860985	52862752	-	level 2	TEC	MGI:3643503
Gm4486	ENSMUSG00000115786	0	0	0	0	0	0	0	0	0	0.00948909	chr14	112957368	112958203	+	level 1	processed_pseudogene	MGI:3782671
Gm36146	ENSMUSG00000115787	0.140073	0.211453	0.242111	0.242774	0.311185	0.246257	0.22925	0.514698	0.606201	0.534781	chr14	49722652	49744296	+	level 2	lncRNA	MGI:5595305
Gm48915	ENSMUSG00000115788	0	0	0	0	0.0223061	0	0	0	0	0	chr15	23623941	23624200	-	level 2	processed_pseudogene	MGI:6118223
Gm18147	ENSMUSG00000115789	0.0101725	0	0.00959061	0	0	0	0	0	0	0	chr14	75264217	75264967	+	level 1	processed_pseudogene	MGI:5010332
9530086P17Rik	ENSMUSG00000115790	0	0	0	0	0	0	0	0	0	0	chr14	48129485	48130163	-	level 2	TEC	MGI:1925992
Vmn1r217	ENSMUSG00000115791	0	0.00857802	0.0312509	0.0118183	0.081003	0	0	0	0.0525179	0	chr13	23105100	23118226	-	level 2	protein_coding	MGI:2159677
Vmn1r16	ENSMUSG00000115792	0	0.024878	0.00906337	0	0.0213568	0	0.052445	0	0.0380781	0.0113904	chr6	57318052	57329494	-	level 2	protein_coding	MGI:2159465
Gm48961	ENSMUSG00000115793	0.312059	0.356281	0.224983	0.359967	0.183512	0.0528082	0.280401	0.252282	0.339311	0.152248	chr15	35860510	35863368	+	level 2	TEC	MGI:6118294
Gm49101	ENSMUSG00000115794	0	0	0	0	0	0	0	0	0	0	chr14	44092634	44103915	-	level 2	lncRNA	MGI:6118497
Gm8484	ENSMUSG00000115795	0	0	0	0	0	0	0	0	0	0	chr15	28718667	28720086	-	level 2	processed_pseudogene	MGI:3648172
Gm48970	ENSMUSG00000115796	0	0	0	0.0485584	0.0363076	0	0	0	0.0143855	0.0516378	chr14	105853073	105862501	-	level 2	lncRNA	MGI:6118310
Gm48981	ENSMUSG00000115797	0	0	0	0	0	0	0	0	0	0	chr14	93982142	93982246	+	level 2	processed_pseudogene	MGI:6118326
AC140267.1	ENSMUSG00000115798	0	0	0	0	0	0	0	0	0	0	chr15	80235835	80236047	+	level 2	protein_coding	OTTMUSG00000070168.1
Vmn1r19	ENSMUSG00000115799	0	0	0	0	0	0	0	0	0	0	chr6	57403780	57406034	+	level 2	protein_coding	MGI:2159463
Frg2f4	ENSMUSG00000115800	0.0209217	0	0	0.0186487	0.0232398	0	0	0	0	0.0495785	chr14	106093234	106093482	-	level 2	processed_pseudogene	MGI:3644083
AC160336.1	ENSMUSG00000115801	0.0618277	0.195559	0.284978	0.30617	0.541793	0.191043	0.13492	0.0531083	0.979596	0.626754	chr14	44544055	44637201	-	level 2	lncRNA	OTTMUSG00000070529.1
Vmn1r-ps136	ENSMUSG00000115802	0.140248	0.254062	0.132226	0.11251	0.24926	0.201735	0.0459074	0.0843287	0	0.0830872	chr14	61543727	61544108	+	level 2	unprocessed_pseudogene	MGI:3852471
Gm35496	ENSMUSG00000115803	0	0.30308	0	0	0	0	0	0	0	0	chr15	19185373	19203329	+	level 2	lncRNA	MGI:5594655
Gm49107	ENSMUSG00000115804	0	0	0.0245067	0.0115848	0	0	0	0	0	0	chr15	11630729	11638325	+	level 2	lncRNA	MGI:6118505
Gm49110	ENSMUSG00000115805	0	0	0	0	0	0	0	0	0	0	chr14	44230931	44231161	-	level 2	unprocessed_pseudogene	MGI:6118510
Gm49234	ENSMUSG00000115806	0	0	0	0	0.162652	0	0	0	0	0.086748	chr15	28190894	28192122	-	level 2	TEC	MGI:6118697
Gm49100	ENSMUSG00000115807	0.00711221	0	0	0	0.0316009	0	0.0077601	0	0.00939046	0.0252808	chr15	12955722	12960267	+	level 1	unprocessed_pseudogene	MGI:6118496
Gm18949	ENSMUSG00000115808	0.0827594	0.107085	0	0.147537	0.0919289	0.0793615	0.0902985	0.071088	0.327809	0.098058	chr15	34268527	34269829	-	level 1	processed_pseudogene	MGI:5011134
Gm48951	ENSMUSG00000115809	0	0	0	0	0.060316	0	0	0	0.119489	0	chr15	60938347	60938636	-	level 1	processed_pseudogene	MGI:6118278
Gm49066	ENSMUSG00000115810	0.725963	1.05677	0.527586	0.788646	0.823198	0.790429	0.371295	0.370252	0.259597	0.582402	chr15	73423311	73424109	+	level 2	lncRNA	MGI:6118447
Gm41293	ENSMUSG00000115811	0	0.0106558	0.00776407	0	0.0182951	0	0.053912	0	0.0108731	0	chr15	36206374	36210705	-	level 2	lncRNA	MGI:5624178
Gm49309	ENSMUSG00000115812	6.909	6.74211	3.09405	4.56748	6.93902	2.15323	2.73267	2.62113	4.82714	5.32102	chr14	31801559	31803411	+	level 1	transcribed_processed_pseudogene	MGI:6118812
Gm46447	ENSMUSG00000115813	0.25616	0.497183	0.0483014	0.205497	0.227633	0.221078	0.0279495	0	0.202929	0	chr14	32301924	32308895	+	level 2	lncRNA	MGI:5826084
Gm49181	ENSMUSG00000115814	0	0	0.012429	0	0	0	0	0	0	0	chr14	45113704	45114112	-	level 2	unprocessed_pseudogene	MGI:6118618
Gm8328	ENSMUSG00000115815	0	0	0	0.0344651	0	0	0	0	0	0	chr15	19066151	19066569	-	level 1	processed_pseudogene	MGI:3644661
Gm34589	ENSMUSG00000115816	0.0984589	0.01274	0.0556961	0.0351049	0.0874943	0.0283249	0.0322284	0	0.168998	0.011666	chr14	102818164	102834758	-	level 2	lncRNA	MGI:5593748
Gm30246	ENSMUSG00000115817	0	0	0.0165319	0.0625196	0.0194777	0	0	0	0	0	chr14	76780827	76784212	+	level 2	lncRNA	MGI:5589405
Gm18580	ENSMUSG00000115818	0.00704276	0	0	0.00627763	0.0391154	0.0202608	0	0	0	0	chr14	111544201	111545092	+	level 1	processed_pseudogene	MGI:5010765
Gm9108	ENSMUSG00000115819	2.18884	2.30118	2.66553	1.9104	3.0392	1.57423	2.58726	5.48379	3.25124	3.51199	chr15	103586944	103588368	-	level 1	processed_pseudogene	MGI:3648830
Gm41311	ENSMUSG00000115820	0	0	0.0152143	0	0	0.00773742	0.0176075	0.034654	0.03196	0	chr15	40343260	40393307	+	level 2	lncRNA	MGI:5624196
6330576A10Rik	ENSMUSG00000115821	0	0	0.0792305	0.149815	0.0933488	0.0268624	0	0	0	0	chr14	100459423	100479525	+	level 2	lncRNA	MGI:1923448
Gm33450	ENSMUSG00000115822	0	0	0	0.115706	0	0	0	0	0.0571301	0	chr14	94715695	94735465	-	level 2	lncRNA	MGI:5592609
Gm49004	ENSMUSG00000115823	0.0308788	0.066592	0.0776331	0.0183494	0.0571667	0.0493516	0.078614	0.0707307	0.0543602	0.0487826	chr14	47541980	47544217	+	level 2	lncRNA	MGI:6118358
Gm49114	ENSMUSG00000115824	0	0	0	0.00957365	0.0477221	0	0	0	0	0	chr15	13838057	13840486	+	level 1	processed_pseudogene	MGI:6118515
Gm49048	ENSMUSG00000115825	0	0	0	0	0	0	0	0	0	0	chr14	82140123	82142578	-	level 2	lncRNA	MGI:6118424
Gm49034	ENSMUSG00000115826	0	0	0	0	0	0	0	0	0	0	chr14	35219139	35219438	-	level 1	processed_pseudogene	MGI:6118406
Gm49261	ENSMUSG00000115827	0	0	0	0	0	0	0	0	0	0	chr14	51741105	51741322	+	level 2	processed_pseudogene	MGI:6118736
Gm18761	ENSMUSG00000115828	0	0.960638	0.349973	0	0.206168	0.53395	0.405023	0	0	0	chr14	46607552	46608952	+	level 1	processed_pseudogene	MGI:5010946
Gm48960	ENSMUSG00000115829	2.41511	2.24057	1.76142	1.34038	2.78393	2.05377	3.13231	2.89649	1.50413	0.863868	chr15	35368453	35373147	-	level 2	lncRNA	MGI:6118292
Gm49176	ENSMUSG00000115830	0	0	0	0.0239798	0	0	0	0	0.0532803	0	chr15	20018466	20018865	-	level 1	processed_pseudogene	MGI:6118611
Gm48937	ENSMUSG00000115831	0.707094	0.876814	0.263881	0.498967	1.35815	0.254274	0.658997	0.366955	0.213949	0.226906	chr14	105184024	105184385	-	level 1	processed_pseudogene	MGI:6118255
Gm19158	ENSMUSG00000115832	0	0	0.010783	0	0	0	0	0	0.0302017	0	chr14	51618064	51618541	+	level 1	processed_pseudogene	MGI:5011343
Gm49196	ENSMUSG00000115833	0.0281367	0.0121357	0.0707393	0.0417999	0.0208361	0.053963	0	0.0402811	0	0.033338	chr14	32230846	32231443	+	level 2	processed_pseudogene	MGI:6118640
Gm10385	ENSMUSG00000115834	0.0137574	0	0.0129704	0.0735764	0.259788	0	0	0	0	0.0163005	chr15	36690103	36694949	+	level 2	lncRNA	MGI:3642705
Gm41253	ENSMUSG00000115835	0.111927	0.0543098	0.0527621	0.0748251	0.0621639	0.0804985	0.19845	0.276408	0.609593	0.862012	chr14	120805143	120806284	-	level 2	lncRNA	MGI:5624138
Gm49060	ENSMUSG00000115836	0	0	0	0	0	0	0	0	0	0	chr14	86204742	86205372	+	level 1	processed_pseudogene	MGI:6118439
9130002K18Rik	ENSMUSG00000115837	2.86918	3.34129	1.27297	1.82032	1.46231	1.45661	1.7126	1.69619	1.60444	1.11986	chr15	35787154	35790279	+	level 2	TEC	MGI:1921804
Gm46507	ENSMUSG00000115838	0	0	0.0194746	0	0	0	0.0225379	0	0	0	chr15	60295792	60296950	-	level 1	processed_pseudogene	MGI:5826144
Gm49233	ENSMUSG00000115839	0	0	0	0	0	0	0	0	0	0	chr15	28154101	28155462	-	level 2	lncRNA	MGI:6118695
5830426I08Rik	ENSMUSG00000115840	0	0	0	0	0.0168	0	0	0	0	0	chr15	25225503	25225854	-	level 2	TEC	MGI:1925317
Gm49105	ENSMUSG00000115841	0.0134855	0	0	0	0	0	0	0	0.0178054	0	chr15	39061406	39061804	+	level 1	processed_pseudogene	MGI:6118502
Gm49092	ENSMUSG00000115842	0.164429	0.0709203	0.0581337	0.0244275	0.24353	0.0854089	0.0523273	0.03531	0.0542751	0.0162354	chr17	23572492	23573427	-	level 2	lncRNA	MGI:6118483
Gm17873	ENSMUSG00000115843	0.077564	0.0125454	0.0182818	0.0432108	0.0323092	0	0.0105787	0.00832817	0.0128013	0.0114878	chr15	3929985	3930560	+	level 1	processed_pseudogene	MGI:5010058
Gm49081	ENSMUSG00000115844	0	0	0	0	0	0	0	0	0	0	chr14	43797289	43797490	+	level 2	unprocessed_pseudogene	MGI:6118467
4933402J15Rik	ENSMUSG00000115845	0	0	0	0	0.0377864	0.0978622	0.0371163	0	0.314399	0.0806115	chr14	74355527	74369741	+	level 2	lncRNA	MGI:1921675
Gm41144	ENSMUSG00000115846	0	0	0	0	0.7501	0	0.736797	0.72506	0.222899	0	chr14	45541173	45543567	-	level 2	lncRNA	MGI:5624029
Gm49050	ENSMUSG00000115847	0	0	0	0	0	0	0	0	0	0	chr14	82855964	82856344	-	level 1	processed_pseudogene	MGI:6118427
Gm9509	ENSMUSG00000115848	0	0	0	0.0946159	0.235817	0.0508949	0	0.0455891	0	0.12577	chr15	37171058	37172404	-	level 1	processed_pseudogene	MGI:3779919
Gm49149	ENSMUSG00000115849	0.060025	0.0194172	0	0.013376	0	0	0.0491198	0	0	0	chr14	47261832	47262186	-	level 2	TEC	MGI:6118563
Gm48956	ENSMUSG00000115850	0	0	0	0	0	0	0	0	0	0	chr15	25414637	25445640	-	level 2	lncRNA	MGI:6118285
AC169509.1	ENSMUSG00000115852	0.0336507	0.14514	0.0423011	0.109981	0.211815	0.0537818	0.0734323	0.01927	0.0888601	0.0132904	chr16	24122699	24382390	-	level 1	transcribed_processed_pseudogene	pseudo_consens
Gm36644	ENSMUSG00000115854	0	0.0200426	0.0146036	0.0414204	0.0172058	0	0	0	0	0	chr15	78420496	78424193	-	level 2	lncRNA	MGI:5595803
Gm34643	ENSMUSG00000115855	0.136754	0.0589835	0	0	0.126588	0.0655694	0	0	0.0300933	0	chr14	103012908	103024457	+	level 2	lncRNA	MGI:5593802
Gm18095	ENSMUSG00000115856	0.388017	0.553302	0.671917	0.494089	0.686095	0.554333	0.380164	0.387712	0.365936	0.215799	chr15	99880199	99881216	+	level 1	processed_pseudogene	MGI:5010280
4930588J15Rik	ENSMUSG00000115858	0	0	0	0.0831248	0.0345296	0	0	0	0.082086	0	chr15	92702886	92705955	-	level 2	lncRNA	MGI:1914990
Gm49426	ENSMUSG00000115860	0	0	0	0	0	0	0	0	0	0	chr15	101615297	101615407	-	level 2	processed_pseudogene	MGI:6155062
Gm41333	ENSMUSG00000115862	0.0168306	0.0108888	0.0079339	0.0225031	0.0186953	0.0645582	0.0642732	0.0650564	0.0555547	0.0398836	chr15	62567975	62782787	+	level 2	lncRNA	MGI:5624218
Gm49485	ENSMUSG00000115863	0	0.0347292	0	0	0.0447206	0	0.0146425	0.0230548	0	0.0318015	chr15	99491824	99492224	-	level 1	processed_pseudogene	MGI:6155160
Gm49467	ENSMUSG00000115866	0	0	0.012976	0	0	0	0	0	0	0	chr15	86939107	86939496	+	level 1	processed_pseudogene	MGI:6155129
Gm17753	ENSMUSG00000115867	0.107224	0.647457	0.168484	0.764598	0.63522	0.308464	0.233983	0.245606	0.283141	0.635224	chr15	79015329	79025782	-	level 2	lncRNA	MGI:5009838
Gm2999	ENSMUSG00000115868	0.732955	0.850288	0.679114	0.461834	0.912425	0.569561	1.50293	0.781558	1.802	2.32085	chr15	71794570	71795107	+	level 1	processed_pseudogene	MGI:3781177
Gm31814	ENSMUSG00000115869	0	0.0902908	0.175435	0.0414659	0	0	0.0253789	0	0	0	chr16	24186029	24263159	-	level 2	lncRNA	MGI:5590973
Gm49507	ENSMUSG00000115871	0	0	0.0168152	0.0317956	0.0396232	0	0	0	0	0	chr16	3448993	3507196	-	level 2	lncRNA	MGI:6155196
Gm49408	ENSMUSG00000115875	0	0	0	0	0	0	0	0	0	0	chr15	67873828	67874067	+	level 1	processed_pseudogene	MGI:6155033
Gm49478	ENSMUSG00000115877	0.0748543	0.0484284	0.0235241	0.033361	0	0.0598175	0.0816733	0	0	0.0591278	chr15	99348821	99349535	-	level 1	processed_pseudogene	MGI:6155149
4930445N06Rik	ENSMUSG00000115880	0	0	0	0	0	0	0	0	0	0	chr15	88268082	88315632	-	level 2	lncRNA	MGI:1925415
Gm5481	ENSMUSG00000115882	0.107848	0.0199356	0.0581023	0.0274662	0.0684558	0	0.0336208	0	0.162738	0.03651	chr16	16275603	16275947	+	level 1	processed_pseudogene	MGI:3648103
Gm19811	ENSMUSG00000115885	0	0	0	0	0	0	0	0	0	0	chr15	73497038	73497297	-	level 1	processed_pseudogene	MGI:5011996
Gm49471	ENSMUSG00000115887	0.0602243	0.23378	0.0567793	0.107363	0	0	0	0.206924	0.318064	0	chr15	79064661	79065948	+	level 2	TEC	MGI:6155136
Gm31369	ENSMUSG00000115888	0	0	0.013124	0	0	0.00667437	0	0.0298928	0.00918968	0.0164935	chr15	80431571	80438603	-	level 2	lncRNA	MGI:5590528
Gm49453	ENSMUSG00000115894	0	0	0	0.00761921	0	0	0	0	0	0	chr15	42399755	42400427	+	level 2	processed_pseudogene	MGI:6155107
Gm36677	ENSMUSG00000115896	0	0	0	0	0	0	0	0	0	0	chr15	59618590	59619055	+	level 2	lncRNA	MGI:5595836
Gm49524	ENSMUSG00000115898	0.138142	0	0	0	0	0	0	0	0	0.0818395	chr15	40997960	40999204	+	level 2	TEC	MGI:6155221
AC113595.1	ENSMUSG00000115902	0.0742588	0	0.0840132	0	0.0164973	0	0	0.051029	0	0	chr15	79889532	79893120	+	level 2	lncRNA	OTTMUSG00000070839.1
Gm17851	ENSMUSG00000115903	0	0	0	0	0	0	0	0	0	0	chr15	101638595	101639996	+	level 2	unprocessed_pseudogene	MGI:5010036
Gm49432	ENSMUSG00000115907	0.0524599	0	0	0	0	0	0	0	0	0	chr16	13737852	13739204	-	level 2	lncRNA	MGI:6155072
Cyp2d35-ps	ENSMUSG00000115908	0	0	0.0389112	0.0735764	0	0.0395776	0	0	0.0544927	0	chr15	82649917	82654711	-	level 2	unprocessed_pseudogene	MGI:5295679
Gm3919	ENSMUSG00000115911	0.0173908	0.0112513	0.008198	0.00775072	0.057953	0.0333536	0.0189751	0.0149382	0.0803656	0.0412112	chr16	11036674	11037331	-	level 1	processed_pseudogene	MGI:3782093
Gm35569	ENSMUSG00000115912	0.0958376	0.0826719	0.331303	0.0854257	0.248398	0.21444	0	0.192084	0	0	chr15	100825679	100832391	-	level 2	lncRNA	MGI:5594728
Cyp2d34-ps	ENSMUSG00000115914	0	0	0	0	0	0	0	0	0.158931	0	chr15	82608921	82612915	-	level 2	unprocessed_pseudogene	MGI:5011295
Gm8702	ENSMUSG00000115916	0.900375	1.11207	0.411574	0.693118	1.36382	0.575605	0.878203	0.445289	0.684456	1.47091	chr15	88980021	88980414	-	level 1	processed_pseudogene	MGI:3646137
Gm49406	ENSMUSG00000115917	0	0	0	0	0	0	0	0	0	0	chr15	81485972	81486381	-	level 1	processed_pseudogene	MGI:6155031
A930001M01Rik	ENSMUSG00000115918	1.10912	1.24909	0.561565	1.04355	0.866966	0.738597	1.07569	0.591028	0.55593	0.790921	chr15	86453352	86475098	-	level 2	lncRNA	MGI:1925191
Gm31583	ENSMUSG00000115919	0.0149779	0.0581415	0.0847269	0.0267014	0	0.0574519	0.114397	0	0.098879	0.141974	chr16	24085083	24090089	-	level 2	lncRNA	MGI:5590742
Gm18283	ENSMUSG00000115920	1.2026	1.75906	1.13381	0.93213	2.78785	0.752104	1.54036	0.449131	4.48735	5.01816	chr15	76933705	76935060	-	level 2	processed_pseudogene	MGI:5010468
Gm18685	ENSMUSG00000115921	0.0501988	0.0541285	0.0788789	0.0149151	0.130108	0.0240689	0.109544	0.0574926	0.309302	0.208175	chr15	93089230	93089922	+	level 1	processed_pseudogene	MGI:5010870
Gm49521	ENSMUSG00000115923	0.0748212	0.0605087	0.123447	0.0917022	0.207778	0.0896866	0.102046	0.120505	0.0493943	0.099734	chr16	16349203	16359011	+	level 2	lncRNA	MGI:6155216
Gm19277	ENSMUSG00000115924	0	0	0	0.0858578	0.106995	0	0	0	0	0	chr15	85149254	85156132	-	level 2	lncRNA	MGI:5011462
Gm33432	ENSMUSG00000115925	0	0.0480038	0.104931	0.0992056	0.164838	0.142303	0	0	0.636779	0.175828	chr15	84127304	84136259	+	level 2	lncRNA	MGI:5592591
Gm8233	ENSMUSG00000115926	0	0	0	0	0	0	0	0	0	0	chr15	77701124	77701675	+	level 1	processed_pseudogene	MGI:3646977
Gm18930	ENSMUSG00000115928	0	0	0	0.137464	0.0342611	0	0	0	0	0	chr15	68762491	68764253	+	level 1	processed_pseudogene	MGI:5011115
A930027H12Rik	ENSMUSG00000115930	0.123535	0.115445	0.0711752	0.0428221	0.114352	0.046069	0.0524178	0.15917	0.126861	0.0731857	chr15	87243550	87254023	+	level 2	lncRNA	MGI:1925211
Gm27825	ENSMUSG00000115931	0	0	0	0	0	0	0	0	0	0	chr15	82504627	82509946	+	level 2	unprocessed_pseudogene	MGI:5531207
4930573C08Rik	ENSMUSG00000115935	0	0	0.198822	0	0.468501	0	0	0	0	0	chr15	69233931	69234999	-	level 2	TEC	MGI:1923116
4833415N18Rik	ENSMUSG00000115936	0	0	0	0	0.105553	0	0	0	0.125464	0.112591	chr16	11778429	11781500	+	level 2	lncRNA	MGI:1921011
Gm17241	ENSMUSG00000115938	0.786214	0.883455	0.331608	0.645473	1.37893	1.07138	0.902985	0.08886	1.44782	1.49539	chr15	99706562	99706813	-	level 2	processed_pseudogene	MGI:4936875
Gm49455	ENSMUSG00000115943	0.0770969	0.0443372	0.0080763	0.022907	0.00951544	0.0246438	0.00934668	0.0441494	0	0.0101499	chr16	10186293	10227524	-	level 2	lncRNA	MGI:6155110
AU021063	ENSMUSG00000115944	0	0	0	0	0	0	0	0	0	0	chr15	101221247	101222155	+	level 2	lncRNA	MGI:2146136
Mirt2	ENSMUSG00000115946	0	0	0	0.0652598	0	0	0	0	0	0	chr15	76266461	76269839	-	level 2	lncRNA	MGI:3642813
Gm49419	ENSMUSG00000115948	0	0	0	0	0	0	0	0	0	0	chr15	82449484	82449736	-	level 1	processed_pseudogene	MGI:6155052
Gm18814	ENSMUSG00000115952	0	0	0	0	0.00738783	0	0	0	0	0	chr15	91074162	91075149	+	level 1	processed_pseudogene	MGI:5010999
9530056E24Rik	ENSMUSG00000115955	1.62513	1.70723	0.515778	0.860537	0.607686	1.57383	0.684689	0.539026	0.297424	0.324101	chr2	130523995	130527284	+	level 2	TEC	MGI:2441750
Gm49466	ENSMUSG00000115957	0	0	0	0	0	0	0	0	0	0	chr15	86923637	86924082	-	level 2	lncRNA	MGI:6155127
Gm28040	ENSMUSG00000115958	0	0	0	0	0	0	0	0	0	0	chr1	133309827	133329722	+	level 2	protein_coding	MGI:5547776
Gm18494	ENSMUSG00000115959	0	0	0	0	0	0	0	0	0.134311	0	chr2	75302072	75303225	-	level 1	processed_pseudogene	MGI:5010679
Gm41409	ENSMUSG00000115961	5.25601	10.2014	6.86126	7.20768	3.14373	4.65251	4.85254	1.91009	1.86837	1.91619	chr16	3770454	3785729	+	level 2	lncRNA	MGI:5624294
4930588D02Rik	ENSMUSG00000115962	0.023488	0	0.0221445	0.0628088	0.0130452	0	0	0	0	0	chr15	80227951	80228414	-	level 2	TEC	MGI:1925476
Gm6979	ENSMUSG00000115964	0	0	0	0	0	0	0.0368007	0	0.0148441	0	chr15	98450358	98450844	+	level 1	processed_pseudogene	MGI:3779644
Gm30564	ENSMUSG00000115965	0	0	0.0239382	0	0.112815	0	0.0554071	0.0218098	0.0670479	0.150421	chr15	93956722	93964708	-	level 2	lncRNA	MGI:5589723
Gm38619	ENSMUSG00000115968	0	0	0	0.017709	0	0	0	0	0	0	chr16	12711317	12711579	+	level 2	lncRNA	MGI:5621504
Gm46519	ENSMUSG00000115969	0.0921551	0.0238486	0.139014	0.147858	0.204731	0	0.0603301	0	0.121675	0.174705	chr15	75631969	75635910	-	level 2	lncRNA	MGI:5826156
8430426J06Rik	ENSMUSG00000115970	0.225665	0.0417139	0.151969	0.0862066	0	0.185486	0.0351747	0	0	0.0381973	chr15	81242657	81312866	-	level 2	lncRNA	MGI:1925352
Gm10856	ENSMUSG00000115971	0.0408077	0	0	0	0.0453291	0.0391323	0.0222626	0	0	0	chr15	79843163	79846763	+	level 2	lncRNA	MGI:3641730
Gm36002	ENSMUSG00000115973	0.0433879	0.0280706	0	0	0	0.0624097	0	0.0186345	0	0.0257042	chr2	68578602	68582260	-	level 2	lncRNA	MGI:5595161
Gm49526	ENSMUSG00000115975	0	0.0176292	0.0128451	0	0	0	0	0	0	0	chr15	40959757	40963701	+	level 2	TEC	MGI:6155225
Gm31462	ENSMUSG00000115976	0.244532	0.329593	0.201726	0.23613	0.237672	0.263804	0.277925	0.323821	0.228695	0.0362169	chr15	81005407	81006410	-	level 2	lncRNA	MGI:5590621
Gm49410	ENSMUSG00000115979	0	0	0.111237	0.0600959	0	0	0	0	0	0.0399419	chr15	77740761	77743890	+	level 2	TEC	MGI:6155035
Gm49437	ENSMUSG00000115980	0.0184096	0.0714628	0.173566	0.180506	0.245392	0.158884	0.160694	0.0158134	0.315988	0.436256	chr15	98872329	98872613	-	level 2	TEC	MGI:6155079
Gm5476	ENSMUSG00000115983	0.0272197	0	0	0	0	0	0	0	0.0179695	0	chr15	101587334	101588543	-	level 2	unprocessed_pseudogene	MGI:3646316
Gm18531	ENSMUSG00000115985	0.0407266	0.0105395	0.0153588	0.0217812	0	0	0.00888733	0	0.021509	0.0386041	chr15	42256063	42256780	-	level 1	processed_pseudogene	MGI:5010716
Gm49439	ENSMUSG00000115986	0	0.0097547	0	0.00671975	0	0	0	0	0.0199073	0.00893236	chr15	42041425	42067553	-	level 2	lncRNA	MGI:6155083
Vps28	ENSMUSG00000115987	38.5926	40.3355	34.4655	51.5998	53.171	49.091	39.4425	65.4644	49.3421	57.4934	chr15	76622087	76626086	-	level 2	protein_coding	MGI:1914164
Gm49441	ENSMUSG00000115988	0	0	0	0	0.310614	0	0	0	0	0	chr15	42196784	42201302	+	level 2	lncRNA	MGI:6155086
Gm49533	ENSMUSG00000115989	0	0	0	0.042799	0	0	0	0	0	0.0379276	chr16	7708736	7709066	-	level 1	processed_pseudogene	MGI:6155234
Gm10832	ENSMUSG00000115992	0.0580527	0.0643856	0.0625507	0.0665302	0.119757	0.127244	0.0271462	0.0712366	0.109498	0.0491315	chr16	11031956	11036420	+	level 2	lncRNA	MGI:3642210
Zfp42-ps1	ENSMUSG00000115993	0.0223548	0	0.273989	0.328781	0.310395	0	0.256108	0.230426	0.531283	0.47677	chr15	93679160	93679649	-	level 2	processed_pseudogene	MGI:1334259
Gm49462	ENSMUSG00000115996	0	0	0	0	0	0	0.066702	0	0	0	chr2	68566992	68568555	-	level 2	lncRNA	MGI:6155120
Gm49404	ENSMUSG00000115997	0	0	0	0	0	0.0142387	0	0	0	0	chr16	31344147	31344505	+	level 1	processed_pseudogene	MGI:6155028
Gm49497	ENSMUSG00000116000	0	0	0.0159886	0	0	0	0	0	0.0111955	0.0100468	chr15	61184151	61241065	+	level 2	lncRNA	MGI:6155179
Gm49539	ENSMUSG00000116004	0	0.0139471	0.0101622	0	0	0	0	0	0.0426948	0.0383141	chr15	85646083	85667675	+	level 2	lncRNA	MGI:6155241
Gm4116	ENSMUSG00000116007	0	0.016108	0	0.0221927	0.0138281	0	0	0	0	0.0147501	chr16	3534391	3534825	+	level 1	processed_pseudogene	MGI:3782292
Gm49440	ENSMUSG00000116008	0	0	0	0	0	0	0	0	0	0	chr15	42161546	42161875	-	level 1	processed_pseudogene	MGI:6155085
Gm49503	ENSMUSG00000116009	0.0524526	0.090494	0.00824203	0.0467541	0.00971071	0.0167664	0.00953848	0.0150185	0	0.0207163	chr15	82229333	82233531	-	level 2	lncRNA	MGI:6155190
Gm36026	ENSMUSG00000116010	0	0.222949	0.0324894	0.0614335	0	0.0991373	0	0	0.136498	0.204154	chr15	102004212	102009442	+	level 2	lncRNA	MGI:5595185
Gm49501	ENSMUSG00000116011	0	0	0	0	0	0	0	0	0	0	chr15	101480296	101483312	+	level 2	lncRNA	MGI:6155186
C87114	ENSMUSG00000116013	0	0	0.0132533	0	0.0234225	0	0	0	0	0.0166561	chr16	12408283	12409177	-	level 1	processed_pseudogene	MGI:2146727
Gm49496	ENSMUSG00000116016	0	0	0	0	0	0	0	0	0	0	chr13	111439229	111549947	-	level 2	protein_coding	MGI:6155177
Gm18154	ENSMUSG00000116017	0	0	0.0179232	0	0.0422339	0	0	0	0	0.0337873	chr15	61826247	61826835	+	level 1	processed_pseudogene	MGI:5010339
Gm49474	ENSMUSG00000116021	1.65318	1.03268	0.671817	0.965447	1.48808	0.57399	0.87079	0.293801	0.75267	1.89124	chr15	100089891	100091757	-	level 2	TEC	MGI:6155141
Gm49527	ENSMUSG00000116024	0	0	0	0	0	0	0	0	0.0410229	0	chr15	76879320	76901283	+	level 2	protein_coding	MGI:6155227
Gm49517	ENSMUSG00000116025	0	0	0.0110334	0	0.0129995	0	0.012769	0	0.0309033	0	chr16	14358432	14358897	+	level 1	processed_pseudogene	MGI:6155210
Gm41414	ENSMUSG00000116029	0.00820957	0	0	0	0	0	0.00895744	0.0070518	0	0.0194543	chr16	5306801	5450664	+	level 2	lncRNA	MGI:5624299
Gm49500	ENSMUSG00000116030	0	0	0	0	0	0	0	0	0	0	chr15	101404052	101404433	-	level 2	processed_pseudogene	MGI:6155185
D030024E09Rik	ENSMUSG00000116031	0	0	0.00872764	0	0.0205657	0	0	0	0.0122225	0.0329053	chr15	61534676	61774451	-	level 2	lncRNA	MGI:3041198
Gm49442	ENSMUSG00000116033	0	0	0.0815888	0	0.0961274	0	0.0472113	0	0.399911	0.769024	chr15	98893351	98895175	+	level 2	lncRNA	MGI:6155088
Gm46563	ENSMUSG00000116038	0.0221597	0	0.010446	0	0.0369224	0	0	0	0	0	chr16	10797943	10812726	+	level 2	lncRNA	MGI:5826200
Gm49483	ENSMUSG00000116039	0	0	0	0	0	0	0	0	0	0	chr15	99413474	99413693	+	level 1	processed_pseudogene	MGI:6155157
Gm49464	ENSMUSG00000116040	0.0879784	0.0284597	0.373256	0.0392102	0.122158	0.0421831	0.119991	0.20782	0.0580803	0.0260605	chr15	86704291	86711545	+	level 2	lncRNA	MGI:6155124
Gm20369	ENSMUSG00000116041	0	0.0222165	0	0	0	0	0	0	0	0	chr15	84182709	84183015	-	level 1	processed_pseudogene	MGI:5012554
Gm49487	ENSMUSG00000116044	0.0147688	0.01911	0	0.0131643	0.0164052	0	0	0	0	0.017499	chr15	82053652	82054012	-	level 1	processed_pseudogene	MGI:6155163
NA	ENSMUSG00000116045	0	0	0	0	0	0	0	0	0.0715101	0	NA	NA	NA	NA	NA	NA	NA
2021-09-02	ENSMUSG00000116048	0	0	0	0	0	0	0	0	0	0	chr1	93478993	93509733	+	level 2	protein_coding	MGI:97298
Gm4544	ENSMUSG00000116056	0.879462	0.468575	0.487738	0.922254	0.689579	0.744135	0.846686	0.710996	0.546437	0.367778	chr15	102657111	102660468	+	level 2	lncRNA	MGI:3782728
Vmn1r216	ENSMUSG00000116057	0	0	0	0	0	0	0	0	0	0	chr13	23099071	23100129	+	level 3	protein_coding	MGI:2159696
Gm8843	ENSMUSG00000116058	0.293872	0	0.415593	0.654864	0.489649	0.845421	0.96193	1.89321	0.388009	0.348197	chr15	95715193	95716294	+	level 1	processed_pseudogene	MGI:3647571
Gm49472	ENSMUSG00000116061	0	0	0	0	0	0	0	0	0	0.00790525	chr15	87967416	87988517	+	level 2	lncRNA	MGI:6155138
Gm49477	ENSMUSG00000116066	0.00730286	0	0.0206553	0.0130189	0.032448	0.0350151	0	0.0878214	0.0578531	0.0259585	chr15	103135881	103140669	+	level 2	lncRNA	MGI:6155147
Gm49457	ENSMUSG00000116068	0	0.0420987	0	0.0580013	0.0722803	0	0	0	0.214787	0	chr15	72161346	72287314	+	level 2	lncRNA	MGI:6155113
Gm49510	ENSMUSG00000116069	0	0	0	0	0	0.0545107	0	0	0	0	chr15	78899667	78919032	+	level 2	protein_coding	MGI:6155200
Gm49433	ENSMUSG00000116071	0	0	0.018731	0	0	0	0	0	0	0	chr15	82741807	82742116	-	level 2	unprocessed_pseudogene	MGI:6155074
Gm46526	ENSMUSG00000116072	0.0557953	0.0240652	0.105207	0.0828894	0.103295	0.0535045	0	0.0479266	0.0245561	0.0661094	chr15	84106658	84108851	+	level 2	lncRNA	MGI:5826163
Gm49491	ENSMUSG00000116074	0	0	0	0	0	0	0	0	0	0	chr15	103804646	103804910	-	level 1	processed_pseudogene	MGI:6155168
Gm49476	ENSMUSG00000116075	0	0	0	0	0	0	0	0	0	0	chr15	81857741	81858305	+	level 2	lncRNA	MGI:6155145
Gm36245	ENSMUSG00000116079	0	0	0.0200118	0	0	0	0.0926386	0	0	0	chr15	77599258	77602854	+	level 2	protein_coding	MGI:5595404
Gm49593	ENSMUSG00000116081	0.106361	0.16515	0.100277	0.379224	0.401696	0.142792	0.162471	0.383718	0.421296	0.403274	chr15	79480227	79482674	-	level 2	TEC	MGI:6214998
Gm5469	ENSMUSG00000116083	0.191194	0.74218	0.180257	0.170423	0	0	0	0	0	0.453075	chr15	41922076	41923151	+	level 1	processed_pseudogene	MGI:3645122
Gm49460	ENSMUSG00000116088	0	0	0	0	0	0.011652	0	0	0	0	chr15	72588283	72606053	+	level 2	lncRNA	MGI:6155117
Gm7859	ENSMUSG00000116089	0.0157062	0.0203228	0.0296154	0	0	0	0.00856847	0	0.031106	0.0372191	chr15	68715009	68715763	-	level 1	processed_pseudogene	MGI:3646834
Rpl19-ps6	ENSMUSG00000116090	0.0668173	0.0123511	0.0629952	0.0425416	0.116632	0.0732274	0.0416595	0.0491951	0.0882209	0.0565493	chr15	7975075	7975660	+	level 1	processed_pseudogene	MGI:3644218
Gm49479	ENSMUSG00000116091	0.0163346	0.147952	0	0.02184	0.136084	0.007832	0.0445567	0.0350775	0.0754849	0.0387084	chr15	102295437	102296151	-	level 2	lncRNA	MGI:6155150
Gm49422	ENSMUSG00000116092	0.0435815	0.225567	0.102721	0.0776935	0.242051	0	0.0713274	0.0748706	0	0.154914	chr15	68959531	68994444	+	level 2	lncRNA	MGI:6155056
Gm3888	ENSMUSG00000116093	0	0	0	0	0	0	0	0	0	0	chr15	92026359	92027598	-	level 1	processed_pseudogene	MGI:3782061
Gm49549	ENSMUSG00000116095	0.166605	0	0.157075	0	0	0.319529	0.181782	0	0.439947	0.197403	chr16	8625209	8625317	-	level 2	processed_pseudogene	MGI:6155257
4933404G15Rik	ENSMUSG00000116096	0	0	0	0	0.116609	0	0	0	0	0	chr16	16707614	16718096	-	level 2	lncRNA	MGI:1921316
Gm36738	ENSMUSG00000116097	0.0272841	0.017652	0.0257234	0.0243199	0.106075	0.117737	0.0893087	0.0117181	0	0.0969833	chr15	78574411	78581616	-	level 2	lncRNA	MGI:5595897
Gm20082	ENSMUSG00000116102	0.0160052	0.0414194	0	0	0.0888924	0.0613921	0.0349263	0	0	0	chr16	15871829	15872159	+	level 1	processed_pseudogene	MGI:5012267
Gm46524	ENSMUSG00000116104	0	0	0	0.0149802	0	0	0	0	0	0	chr15	82538289	82538602	+	level 1	processed_pseudogene	MGI:5826161
Gm49423	ENSMUSG00000116107	0	0	0	0	0	0	0	0	0	0	chr15	101503715	101503901	+	level 2	processed_pseudogene	MGI:6155058
Gm49498	ENSMUSG00000116109	0	0	0	0	0.0177561	0	0	0	0	0	chr15	61534676	61544183	-	level 2	lncRNA	MGI:6155181
Gm49545	ENSMUSG00000116113	0	0	0	0	0.00949494	0	0	0	0	0	chr15	90957996	90958668	+	level 1	processed_pseudogene	MGI:6155252
Gm35853	ENSMUSG00000116114	0.0150347	0	0.0566986	0.0402039	0.167005	0	0	0	0.0595522	0	chr15	101322888	101405834	+	level 2	lncRNA	MGI:5595012
Gm671	ENSMUSG00000116116	0.0154088	0.009969	0.0290547	0.0343369	0.025674	0.00738807	0.00840623	0.00661786	0	0.0365144	chr15	101395427	101412311	-	level 2	lncRNA	MGI:2685517
Cyp2d39-ps	ENSMUSG00000116117	0	0	0.00713635	0	0.00840799	0	0	0	0	0	chr15	82716007	82719416	-	level 2	unprocessed_pseudogene	MGI:5295680
Gm49511	ENSMUSG00000116118	0	0	0	0	0	0.0371387	0	0	0	0.045888	chr16	15750923	15751192	+	level 2	processed_pseudogene	MGI:6155202
Eif2s3x-ps1	ENSMUSG00000116120	15.0739	18.4311	10.9521	12.0803	33.1809	5.3046	22.7845	18.5312	31.2233	30.969	chr15	75967227	75968335	-	level 1	processed_pseudogene	MGI:1349404
Gm49486	ENSMUSG00000116121	0.0646619	0.278895	0.040642	0.0960616	0	0.0826761	0	0.148114	0.142292	0.127692	chr15	79229391	79256674	+	level 2	protein_coding	MGI:6155161
Gm49537	ENSMUSG00000116122	0	0	0	0	0	0.0238286	0	0	0	0	chr15	81208725	81209160	-	level 1	processed_pseudogene	MGI:6155239
Gm49451	ENSMUSG00000116123	0	0	0.0162778	0.00769486	0.00958921	0	0	0	0	0	chr16	9158770	9162334	+	level 2	lncRNA	MGI:6155103
Gm49420	ENSMUSG00000116124	0.778158	0.4389	0.470286	0.355702	1.93561	0.707942	4.32505	1.07404	9.65956	11.6472	chr15	93134911	93137594	-	level 2	lncRNA	MGI:6155053
Gm41361	ENSMUSG00000116125	0.0360201	0.0233039	0.0254697	0	0.0100028	0.00863531	0	0.0154701	0.142675	0.0853574	chr15	80012331	80042457	+	level 2	lncRNA	MGI:5624246
Gm8375	ENSMUSG00000116127	0.0303099	0.0196095	0	0	0.0505022	0	0.033071	0	0.0100048	0.00897822	chr15	80229127	80229923	-	level 1	processed_pseudogene	MGI:3644819
Gm5477	ENSMUSG00000116129	1.25696	0	1.48132	1.4005	0.698113	4.21873	7.20019	0	7.8831	10.7975	chr15	101608715	101610479	+	level 2	transcribed_unprocessed_pseudogene	MGI:3646317
Gm49431	ENSMUSG00000116130	0	0	0	0	0	0	0	0	0	0	chr15	82621092	82660905	+	level 2	lncRNA	MGI:6155070
Gm49506	ENSMUSG00000116131	0	0	0	0	0	0	0	0	0	0	chr15	97557791	97558290	-	level 1	processed_pseudogene	MGI:6155195
Gm49428	ENSMUSG00000116132	0.00778184	0	0	0	0	0	0	0	0	0	chr15	101690309	101691941	+	level 2	lncRNA	MGI:6155065
Gm3861	ENSMUSG00000116136	0	0	0	0	0	0	0	0	0	0	chr15	90723648	90723996	+	level 1	processed_pseudogene	MGI:3782033
C030006K11Rik	ENSMUSG00000116138	1.18075	1.52782	1.52551	1.03298	1.31158	1.25808	1.47918	0.601028	2.10752	1.06222	chr15	76721465	76723845	-	level 2	protein_coding	MGI:1925941
Gm7748	ENSMUSG00000116140	0	0	0.012429	0.0352525	0	0	0	0	0	0	chr16	15609107	15609515	+	level 1	processed_pseudogene	MGI:3646851
Gm49495	ENSMUSG00000116141	0.396374	0.146538	0.106771	0.050473	0.0628987	0	0.370699	0	0	0	chr15	99902963	99904276	+	level 2	TEC	MGI:6155175
5730521K06Rik	ENSMUSG00000116145	0.250895	0.417398	0.135168	0.702861	0.199067	0.412447	0.234643	0.277087	0.283941	0.127403	chr15	76590120	76591727	+	level 2	TEC	MGI:1917889
Gm18476	ENSMUSG00000116149	0.009979	0	0.00940818	0	0	0.00956929	0	0	0.0131756	0	chr15	89735961	89736517	-	level 1	processed_pseudogene	MGI:5010661
Gm3711	ENSMUSG00000116150	0	0	0	0	0	0	0	0	0.038159	0	chr16	3164445	3165024	-	level 2	processed_pseudogene	MGI:3781887
Gm49535	ENSMUSG00000116151	0	0	0	0	0	0	0	0	0	0	chr16	8103374	8103788	-	level 1	processed_pseudogene	MGI:6155237
Gm34646	ENSMUSG00000116155	0	0	0.00651485	0	0	0	0	0	0	0	chr15	75517209	75519657	+	level 2	unprocessed_pseudogene	MGI:5593805
Cyp2d67-ps	ENSMUSG00000116157	0	0.0168171	0	0	0.0144368	0	0	0.0111639	0	0	chr15	81966988	81968543	+	level 2	unprocessed_pseudogene	MGI:5011286
Kiss1	ENSMUSG00000116158	0	0	0	0	0	0	0	0	0	0	chr1	133321875	133329901	+	level 3	protein_coding	MGI:2663985
Gm41392	ENSMUSG00000116160	0	0	0	0	0	0	0	0	0	0	chr15	96497902	96498888	+	level 2	lncRNA	MGI:5624277
Gm36329	ENSMUSG00000116162	0	0	0	0	0	0	0	0	0	0	chr15	77717636	77722849	-	level 2	lncRNA	MGI:5595488
1110013H19Rik	ENSMUSG00000116164	0.942295	1.03084	0.492655	0.923916	0.694627	0.575023	0.467334	0.345837	0.441104	0.405995	chr15	100613173	100613843	-	level 2	lncRNA	MGI:1915772
Pdxp	ENSMUSG00000116165	8.37427	10.1225	9.72674	8.07287	4.16991	10.3716	3.9241	2.052	0.762538	0.995342	chr15	78913919	78919517	+	level 2	protein_coding	MGI:1919282
Gm49403	ENSMUSG00000116166	0	0	0	0	0	0	0	0	0	0	chr19	8883930	8887258	+	level 3	protein_coding	MGI:6155026
4930504C09Rik	ENSMUSG00000116167	0.145588	0	0.13726	0.519085	0	0	0	0	0.192224	0	chr15	69270533	69274720	+	level 2	lncRNA	MGI:1922326
Gm49430	ENSMUSG00000116168	0	0	0	0	0	0	0	0	0	0	chr15	70961618	70962464	-	level 2	processed_pseudogene	MGI:6155069
Gm6332	ENSMUSG00000116170	0	0	0	0	0	0	0	0	0	0	chr16	12950781	12951463	-	level 1	processed_pseudogene	MGI:3648790
4930543I03Rik	ENSMUSG00000116171	0.00805028	0.0208331	0	0.00717569	0.0178844	0	0	0	0	0.0190769	chr15	86737826	86766140	+	level 2	lncRNA	MGI:1922410
Gm32126	ENSMUSG00000116173	0	0	0	0.00760999	0	0	0.0186305	0.0366675	0.0112723	0.0606944	chr16	24158201	24168561	-	level 2	lncRNA	MGI:5591285
Gm10362	ENSMUSG00000116174	0.0603675	0.0650932	0.0569143	0.125555	0.11176	0.0868335	0.0878224	0.0691387	0.0132842	0.143054	chr15	73428359	73428910	-	level 2	processed_pseudogene	MGI:3642619
Gm49529	ENSMUSG00000116178	0	0	0	0	0	0	0	0	0	0	chr15	41242745	41243158	-	level 1	processed_pseudogene	MGI:6155230
Olfr290	ENSMUSG00000116179	0	0	0	0	0	0	0	0	0	0	chr7	84915781	84916728	+	level 3	protein_coding	MGI:3030124
Gm49492	ENSMUSG00000116180	0	0	0.0191874	0.0907026	0.180851	0.019516	0.044411	0.437035	0.0806122	0.168796	chr15	100600204	100602766	+	level 2	lncRNA	MGI:6155169
Gm33666	ENSMUSG00000116182	0.0186531	0	0	0.0332532	0	0.0357745	0	0	0.123141	0.0221012	chr15	100297171	100297451	+	level 1	processed_pseudogene	MGI:5592825
Gm49480	ENSMUSG00000116183	0.0920615	0.297805	0.0433977	0.12309	0.153393	0	0.100448	0	0.121552	0.16362	chr15	102308621	102308762	-	level 1	processed_pseudogene	MGI:6155152
4632433K11Rik	ENSMUSG00000116184	0	0	0	0	0	0	0	0	0	0	chr7	5034118	5035246	+	level 3	protein_coding	MGI:1924293
Gm49411	ENSMUSG00000116185	0.147326	0.136165	0.119056	0.243881	0.187028	0.363284	0.0459277	0	0.111154	0.0997487	chr15	77175789	77178264	-	level 2	TEC	MGI:6155037
Gm49456	ENSMUSG00000116187	0.106148	0.47091	0.285931	0.635278	0.252662	0.4217	0.21509	0.0651272	0.14015	0.0898358	chr16	10238166	10238516	+	level 2	processed_pseudogene	MGI:6155112
Gm49424	ENSMUSG00000116188	0	0	0	0	0	0	0	0	0	0	chr15	101506091	101509629	+	level 2	processed_pseudogene	MGI:6155059
Gm41386	ENSMUSG00000116190	0	0	0	0	0	0.0337855	0	0	0	0	chr15	93705313	93712769	-	level 2	lncRNA	MGI:5624271
Gm19199	ENSMUSG00000116191	0	0	0	0	0.0432772	0	0	0	0	0	chr15	71099619	71100191	-	level 1	processed_pseudogene	MGI:5011384
Gm18869	ENSMUSG00000116192	0	0	0	0	0	0	0	0	0	0	chr16	16379212	16380208	+	level 1	processed_pseudogene	MGI:5011054
Gm49434	ENSMUSG00000116194	0	0	0	0	0	0	0	0	0	0.262058	chr15	101906924	101910149	-	level 2	unprocessed_pseudogene	MGI:6155075
Gm38619	ENSMUSG00000116197	0	0	0	0.0475864	0.0593015	0	0	0	0	0	chr16	12704368	12706740	+	level 2	lncRNA	MGI:5621504
Gm49438	ENSMUSG00000116199	0	0	0	0.00614803	0	0	0	0	0	0	chr15	42055216	42056140	-	level 2	TEC	MGI:6155081
Rpl10a-ps3	ENSMUSG00000116202	0	0	0	0	0	0	0.00961796	0	0	0	chr15	96922760	96923405	-	level 1	processed_pseudogene	MGI:3645006
Gm36480	ENSMUSG00000116204	0	0	0	0	0.265739	0	0	0	0.105289	0	chr15	90353706	90368444	+	level 2	lncRNA	MGI:5595639
Nnt	ENSMUSG00000116207	0	0	0	0	0	0	0	0	0	0	chr13	119335528	119408952	-	level 2	protein_coding	MGI:109279
Spn-ps	ENSMUSG00000116210	0	0	0.0498297	0	0	0	0	0	0	0	chr15	90891402	90899022	-	level 1	transcribed_processed_pseudogene	MGI:104964
Gm18979	ENSMUSG00000116212	0.580416	0	0	0	0	0	0	0	0	0.0625191	chr15	91960740	91963518	+	level 1	processed_pseudogene	MGI:5011164
Gm5404	ENSMUSG00000116213	0	0	0	0.0522923	0.0325829	0	0	0	0	0	chr16	15218844	15221508	+	level 1	processed_pseudogene	MGI:3647383
Gm5470	ENSMUSG00000116215	0.0456994	0.118264	0.344682	0	0.101525	0.0438231	0.19945	0.117764	0	0.162442	chr15	42031319	42032742	-	level 1	processed_pseudogene	MGI:3645123
Gm46495	ENSMUSG00000116217	0	0	0	0	0.0114333	0	0	0	0	0	chr15	83538139	83538676	-	level 1	processed_pseudogene	MGI:5826132
Gm28023	ENSMUSG00000116219	0	0	0	0	0	0	0	0	0	0	chr15	82545538	82548652	-	level 2	unprocessed_pseudogene	MGI:5531405
A430088P11Rik	ENSMUSG00000116220	0.108589	0.15612	0.136504	0.118301	0.415471	0.104131	0.197469	0.0310917	0.41419	0.443172	chr15	80691025	80697610	-	level 2	lncRNA	MGI:3605804
Gm34593	ENSMUSG00000116222	0	0	0	0	0	0	0	0	0	0	chr15	75498774	75500720	+	level 2	unprocessed_pseudogene	MGI:5593752
Gm41396	ENSMUSG00000116223	2.60376	1.32722	0.781078	1.96923	2.14727	1.7024	1.03307	1.8638	3.75035	4.62762	chr15	98934325	98940553	+	level 2	lncRNA	MGI:5624281
Gm49502	ENSMUSG00000116226	0.742994	0.993434	0.677143	0.441516	0.797805	0.356244	0.189158	0.106369	0.1635	0.146724	chr15	82185516	82187625	+	level 2	TEC	MGI:6155188
Gm49513	ENSMUSG00000116227	0	0	0	0.0154887	0.0772072	0	0.0568784	0.014926	0.091771	0.0205887	chr15	84181914	84195881	+	level 2	lncRNA	MGI:6155205
Gm49470	ENSMUSG00000116229	0	0	0	0.00703735	0.00876983	0	0	0	0	0	chr15	87139086	87179926	+	level 2	lncRNA	MGI:6155134
Gm36330	ENSMUSG00000116231	0	0	0	0	0.00944154	0	0	0	0	0	chr15	90074511	90075302	+	level 2	lncRNA	MGI:5595489
Gm49550	ENSMUSG00000116234	0	0	0.0390127	0.0184421	0	0	0.0902985	0	0	0.0245145	chr15	76526770	76527021	-	level 1	processed_pseudogene	MGI:6155258
Gm30339	ENSMUSG00000116237	0	0	0.0581023	0	0.0228186	0	0	0	0	0.0973599	chr15	93734413	93738490	+	level 2	lncRNA	MGI:5589498
Gm49413	ENSMUSG00000116238	0.173291	0.336341	0.163378	0.278036	0.63522	0.216029	0.151262	0.193508	0.846564	0.8213	chr15	76577825	76580863	+	level 2	TEC	MGI:6155041
Gm49520	ENSMUSG00000116239	0.377415	0.122088	0.155674	0.0630772	0.157212	0.0226199	0.0514745	0.202618	0	0.0558978	chr15	79681102	79681322	-	level 2	processed_pseudogene	MGI:6155215
Gm49458	ENSMUSG00000116241	0.0169587	0.109718	0.159886	0.0755815	0.0188377	0.0162624	0.0740144	0.0728353	0	0.0401873	chr15	99254525	99254835	-	level 2	processed_pseudogene	MGI:6155115
Gm18815	ENSMUSG00000116242	0	0	0	0	0	0	0	0.0359423	0.0552471	0.0495785	chr15	92968815	92970297	+	level 1	processed_pseudogene	MGI:5011000
Gm49552	ENSMUSG00000116243	0.0475301	0.0922515	0.0448112	0	0.184787	0	0.23337	0.0204135	0.376532	0.30974	chr15	79510325	79512517	+	level 2	TEC	MGI:6155260
Gm49461	ENSMUSG00000116244	0.0733523	0.034514	0	0	0.0148145	0.0191838	0.0363793	0.108831	0	0.0474066	chr2	68566442	68574848	+	level 2	transcribed_unprocessed_pseudogene	MGI:6155119
Gm49452	ENSMUSG00000116245	0	0.0114346	0	0.00787697	0.0392646	0	0	0	0	0.0104706	chr15	42311265	42320346	-	level 2	lncRNA	MGI:6155105
Gm4106	ENSMUSG00000116246	0.00741981	0	0	0	0	0	0	0	0	0	chr16	3161226	3162048	-	level 1	processed_pseudogene	MGI:3782282
Vmn1r-ps137	ENSMUSG00000116247	0	0	0	0	0	0.00725164	0	0	0	0	chr16	3088680	3089478	+	level 2	unprocessed_pseudogene	MGI:3852472
Gm49484	ENSMUSG00000116249	0.282028	0.417059	0.113955	0.323213	0.313276	0.115907	0.30772	1.47083	0.345772	0.334163	chr15	99457934	99465328	-	level 2	lncRNA	MGI:6155158
Gm34939	ENSMUSG00000116250	0.00797443	0.0103184	0.0150365	0	0.0531478	0.015294	0	0	0.0315866	0.0188971	chr15	99702664	99703976	-	level 2	lncRNA	MGI:5594098
Gm41392	ENSMUSG00000116253	0	0	0	0	0.0413182	0.0356697	0	0	0	0	chr15	96494577	96494943	+	level 2	lncRNA	MGI:5624277
Gm20564	ENSMUSG00000116255	0	0	0.021762	0.0102873	0.0256398	0	0.0125925	0	0	0	chr15	99915428	99915900	-	level 1	processed_pseudogene	MGI:5295671
Gm32405	ENSMUSG00000116256	0.0256367	0	0.0483404	0.0228515	0.142386	0	0.0279721	0	0	0	chr15	73994069	74000913	-	level 2	lncRNA	MGI:5591564
1700041B01Rik	ENSMUSG00000116260	0	0	0	0	0	0	0	0	0	0	chr15	78670785	78676114	+	level 2	lncRNA	MGI:1925873
Gm49544	ENSMUSG00000116262	0.508005	0.187808	0.478946	0.150938	0.806129	0.162383	0.422311	0.74805	1.27759	0.974526	chr15	79026456	79028612	-	level 2	lncRNA	MGI:6155250
Gm49473	ENSMUSG00000116263	0	0	0	0	0	0	0	0	0	0	chr15	102795121	102795371	-	level 2	processed_pseudogene	MGI:6155140
Cyp2d32-ps	ENSMUSG00000116265	0	0	0	0	0	0	0	0	0	0	chr15	82462621	82465111	+	level 2	unprocessed_pseudogene	MGI:3721929
Gm1600	ENSMUSG00000116270	0.127022	0	0.14153	0.0411718	0.0641345	0.0442935	0.0755964	0.0595138	0	0.0136821	chr16	10324105	10347591	-	level 2	lncRNA	MGI:2686446
Gm49540	ENSMUSG00000116272	0	0	0.00839936	0	0.00989606	0	0	0	0	0	chr15	77014093	77015898	+	level 2	lncRNA	MGI:6155243
Gm18724	ENSMUSG00000116274	0.727941	0.565146	0.549041	0	0.323438	0	0.317702	0	1.34557	0	chr16	11046904	11048290	+	level 2	processed_pseudogene	MGI:5010909
Zc3h11a	ENSMUSG00000116275	0	0	0	0	0	0	0	0	0	0	chr1	133619871	133661380	-	level 3	protein_coding	MGI:1917829
Gm49435	ENSMUSG00000116280	0.112641	0.154324	0.0937037	0.0885913	0.0809607	0.152493	0.180738	0.261809	0.0524905	0.0471047	chr15	82800973	82803964	-	level 2	unprocessed_pseudogene	MGI:6155076
Gm49412	ENSMUSG00000116283	0.0316039	0	0	0.0140852	0	0.0303063	0	0	0	0	chr15	79873869	79877223	+	level 2	TEC	MGI:6155039
Gm3787	ENSMUSG00000116284	0.117487	0.195455	0.00791187	0.134644	0.065252	0.0402368	0.0274692	0.0288337	0.0110801	0.0994322	chr15	77369494	77371010	-	level 1	transcribed_processed_pseudogene	MGI:3781960
Gm3924	ENSMUSG00000116287	0.0275905	0.0238002	0.0433537	0.0409883	0.0102158	0	0	0	0.0121428	0.0435877	chr15	79045599	79051176	-	level 2	lncRNA	MGI:3782098
Gm41349	ENSMUSG00000116288	0.947409	1.83883	1.00487	0.950042	0.920832	1.36277	1.67979	0	0.469085	0.841909	chr15	76095575	76097668	+	level 2	lncRNA	MGI:5624234
Gm31342	ENSMUSG00000116289	0.0131204	0.0509309	0.0494795	0	0.116593	0.0377451	0.128841	0	0.207879	0.171004	chr15	67040058	67040824	+	level 2	lncRNA	MGI:5590501
Gm49518	ENSMUSG00000116290	0	0	0.0577937	0	0	0	0	0	0	0	chr16	24039906	24060637	+	level 2	lncRNA	MGI:6155211
Gm4383	ENSMUSG00000116291	0.0181465	0.0352207	0.0171085	0.016175	0.0100785	0.00870073	0.0197996	0.0623494	0.0119797	0.021501	chr15	97302352	97302974	-	level 1	processed_pseudogene	MGI:3782568
Gm49551	ENSMUSG00000116292	0	0	0	0	0	0	0	0	0	0	chr15	77468202	77468459	+	level 1	processed_pseudogene	MGI:6155259
Gm49415	ENSMUSG00000116294	0	0	0	0	0	0	0	0	0	0	chr15	68755500	68760811	+	level 2	lncRNA	MGI:6155044
Gm32885	ENSMUSG00000116295	5.00933	2.90228	1.9737	3.0656	4.56775	9.75072	3.75255	6.87176	14.5112	20.818	chr15	97157029	97167244	-	level 2	lncRNA	MGI:5592044
Gm49468	ENSMUSG00000116296	0	0	0	0.0203771	0	0	0	0	0	0	chr15	86990519	86991308	+	level 2	lncRNA	MGI:6155130
Gm49546	ENSMUSG00000116297	0	0	0	0	0	0	0	0	0	0	chr16	31292530	31292809	-	level 1	processed_pseudogene	MGI:6155253
4833412C15Rik	ENSMUSG00000116298	3.74134	3.66351	2.59783	2.90675	2.52722	2.64232	2.75822	1.30286	2.30302	2.12662	chr15	77113732	77115802	-	level 2	TEC	MGI:1921863
Gm29904	ENSMUSG00000116299	0	0.0879385	0	0	0.0754919	0.0651716	0	0	0	0	chr15	61288441	61393822	+	level 2	lncRNA	MGI:5589063
Gm49509	ENSMUSG00000116300	0	0	0	0	0	0	0	0	0	0	chr16	3531012	3531291	+	level 2	processed_pseudogene	MGI:6155199
Gm49547	ENSMUSG00000116301	0	0	0	0	0.0267284	0	0	0	0	0	chr16	4067343	4067559	+	level 1	processed_pseudogene	MGI:6155254
Gm49465	ENSMUSG00000116303	0	0	0	0	0	0	0	0	0	0	chr15	86726495	86726759	+	level 2	processed_pseudogene	MGI:6155126
Gm49488	ENSMUSG00000116304	0.0268854	0	0	0	0	0	0	0	0	0	chr15	82055635	82055830	-	level 2	processed_pseudogene	MGI:6155164
Lncppara	ENSMUSG00000116305	0.113452	0.1468	0.106962	0.15169	0.28355	0.054397	0.185681	0.0730892	0.26214	0.403274	chr15	85653616	85707524	+	level 2	lncRNA	MGI:5568843
Gm49490	ENSMUSG00000116307	0	0	0	0	0	0	0.0125446	0	0	0	chr15	78531109	78532797	+	level 2	lncRNA	MGI:6155166
Gm49482	ENSMUSG00000116308	0	0	0	0	0.00897295	0	0	0	0	0	chr15	103301065	103309077	+	level 2	lncRNA	MGI:6155155
Gm49418	ENSMUSG00000116309	0	0	0.0172565	0	0	0	0	0	0	0	chr15	92933889	92950171	+	level 2	lncRNA	MGI:6155050
4930478M13Rik	ENSMUSG00000116311	0.0489976	0.2219	0.0230974	0.0327559	0.0952462	0.0587324	0.0267306	0.0420876	0.0808663	0.0435414	chr15	100105234	100108161	-	level 2	lncRNA	MGI:1922234
Gm49459	ENSMUSG00000116314	0	0	0	0.0212349	0	0	0	0	0	0	chr15	72725404	72725860	+	level 1	processed_pseudogene	MGI:6155116
Gm49536	ENSMUSG00000116317	0	0	0	0	0	0	0	0	0	0.197403	chr16	15000322	15000489	+	level 2	processed_pseudogene	MGI:6155238
Gm49429	ENSMUSG00000116319	0	0	0.0267167	0	0	0	0	0	0	0	chr15	82563436	82565311	-	level 2	TEC	MGI:6155067
Gm49522	ENSMUSG00000116321	0.00747309	0.0193394	0.00704561	0.0399672	0.0747098	0	0	0	0.00986695	0.0796909	chr15	81115033	81115845	-	level 2	TEC	MGI:6155218
Gm18092	ENSMUSG00000116323	0	0	0	0	0	0	0	0	0	0	chr15	42328601	42329420	-	level 1	processed_pseudogene	MGI:5010277
Gm33696	ENSMUSG00000116324	0.0107043	0	0.010092	0.0286241	0.0356709	0.0102648	0	0	0.0423996	0	chr16	14892328	14991883	-	level 2	lncRNA	MGI:5592855
Gm46501	ENSMUSG00000116325	0	0	0	0	0	0	0	0	0	0	chr15	82433527	82436575	+	level 2	transcribed_unprocessed_pseudogene	MGI:5826138
B230214G05Rik	ENSMUSG00000116331	0	0	0	0	0.0418454	0	0	0	0	0.0223177	chr15	88314874	88372653	+	level 2	lncRNA	MGI:5439409
Gm49516	ENSMUSG00000116335	0	0	0	0	0	0	0	0	0.0187452	0	chr16	23852991	23853966	+	level 1	processed_pseudogene	MGI:6155209
Gm49425	ENSMUSG00000116336	0	0	0	0	0	0	0.00726899	0	0	0	chr15	101515920	101517261	-	level 2	protein_coding	MGI:6155060
7530414M10Rik	ENSMUSG00000116338	0.0331643	0	0.0312672	0.0886838	0	0.190816	0	0.0284872	0.0875756	0.0785899	chr15	83173196	83176445	-	level 2	lncRNA	MGI:2443906
Gm35933	ENSMUSG00000116339	0	0	0.0780253	0	0.367715	0.238085	0	0.213264	0.327809	0	chr15	76988024	76997054	+	level 2	lncRNA	MGI:5595092
Cyp2d36-ps	ENSMUSG00000116341	0	0.219758	0	0.0378463	0.0471635	0.0407159	0	0	0	0.050308	chr15	82671288	82683257	-	level 2	unprocessed_pseudogene	MGI:3721931
Gm6847	ENSMUSG00000116343	0	0	0	0	0	0	0	0	0	0	chr15	85008139	85009000	+	level 1	processed_pseudogene	MGI:3646094
Gm19141	ENSMUSG00000116345	0	0	0.0482819	0.0228238	0	0	0.0558765	0	0	0	chr15	80475892	80477938	+	level 1	processed_pseudogene	MGI:5011326
Gm49416	ENSMUSG00000116347	0	0	0	0	0	0	0	0	0	0	chr19	8888926	8895227	+	level 2	protein_coding	MGI:6155046
Gm18722	ENSMUSG00000116348	0.374948	0.199771	0.124765	0.157277	0.220495	0.232652	0.0962598	0.32207	0.378571	0.444259	chr16	9104803	9107770	-	level 1	processed_pseudogene	MGI:5010907
Gm35772	ENSMUSG00000116350	0	0	0	0	0	0	0	0	0	0	chr15	88073744	88074878	+	level 2	lncRNA	MGI:5594931
Gm49447	ENSMUSG00000116352	0	0	0	0	0	0	0	0	0	0	chr16	8996088	8996396	-	level 1	processed_pseudogene	MGI:6155096
Gm49469	ENSMUSG00000116353	0	0.017652	0.0128617	0	0	0.0130819	0	0	0	0	chr15	87097532	87100177	+	level 2	lncRNA	MGI:6155132
Cyp2d38-ps	ENSMUSG00000116354	0	0	0.00652053	0.0246591	0	0	0	0	0	0	chr15	82693571	82707353	-	level 2	transcribed_unprocessed_pseudogene	MGI:3780075
Gm5217	ENSMUSG00000116355	0	0	0.0397908	0	0	0	0	0	0	0	chr15	71309834	71311311	+	level 1	processed_pseudogene	MGI:3645016
Gm49407	ENSMUSG00000116356	0	0	0	0	0	0	0	0	0	0	chr15	77668493	77668736	-	level 1	processed_pseudogene	MGI:6155032
Gm49450	ENSMUSG00000116358	0.0772049	0.081735	0.0661714	0.0875856	0.0467776	0.0336523	0.03829	0.0120576	0.0648683	0.0831607	chr15	98932137	98953551	-	level 2	protein_coding	MGI:6155101
9430014N10Rik	ENSMUSG00000116360	0	0	0	0	0.263095	0	0	0	0	0	chr15	93904856	93927111	-	level 2	lncRNA	MGI:1924498
Gm34531	ENSMUSG00000116365	0	0	0	0.0116396	0	0	0	0	0	0	chr15	75474546	75476466	+	level 2	unprocessed_pseudogene	MGI:5593690
Gm49475	ENSMUSG00000116366	0.106983	0.215334	0.067242	0.09536	0.0924281	0.125388	0.103759	0	0.109863	0.140844	chr15	100189900	100195311	-	level 2	lncRNA	MGI:6155143
Gm49414	ENSMUSG00000116367	0	0	0	0	0	0	0	0	0	0	chr15	68611410	68611707	-	level 1	processed_pseudogene	MGI:6155043
Cyp2d33-ps	ENSMUSG00000116368	0	0	0	0	0	0	0	0	0	0	chr15	82562197	82565518	+	level 2	unprocessed_pseudogene	MGI:3721930
Gm34284	ENSMUSG00000116371	0.194432	0.355177	0.237225	0.275255	0.787673	0.197417	0.324456	0.314376	0.241614	0.176169	chr15	99068138	99074669	-	level 2	lncRNA	MGI:5593443
Tmem249	ENSMUSG00000116376	0.675281	0	0	0.150479	0	0.485667	0	0	0	0	chr15	76533213	76535366	-	level 2	protein_coding	MGI:3647471
Gcat	ENSMUSG00000116378	0	0	0	0	0	0	0	0	0	0	chr15	79030901	79042531	+	level 2	protein_coding	MGI:1349389
Gm39556	ENSMUSG00000116380	0.135633	0.117001	0.0426249	0.120898	0.200882	0	0.147989	0.660197	0.417855	0.0535687	chr15	74929437	74936316	+	level 2	lncRNA	MGI:5622441
Apol10c-ps	ENSMUSG00000116383	0	0	0	0	0	0	0	0	0	0	chr15	77656001	77659841	-	level 2	transcribed_unprocessed_pseudogene	MGI:3646982
Gm35912	ENSMUSG00000116384	0	0	0	0	0	0	0	0	0	0	chr16	3009196	3012925	+	level 2	lncRNA	MGI:5595071
Gm18334	ENSMUSG00000116385	0.0107224	0	0	0	0	0	0	0	0	0	chr16	16099598	16100111	+	level 1	processed_pseudogene	MGI:5010519
Gm49538	ENSMUSG00000116386	0.00834667	0.0540004	0	0.0148798	0.0278144	0.0240119	0.0182141	0	0.0110204	0.0197792	chr16	15587365	15588059	+	level 1	processed_pseudogene	MGI:6155240
Gm3749	ENSMUSG00000116388	0	0	0.0181652	0.00858708	0.0214022	0	0	0	0	0	chr16	3301413	3301992	+	level 2	processed_pseudogene	MGI:3781924
Gm49504	ENSMUSG00000116389	0	0	79.7939	0	47.0063	0	0	0	0	0	chr16	3346350	3348370	+	level 2	lncRNA	MGI:6155192
Gm49499	ENSMUSG00000116395	0	0	0	0.019057	0.0949942	0	0	0	0	0.0253319	chr15	101316102	101318538	+	level 2	TEC	MGI:6155183
Gm20556	ENSMUSG00000116396	0.141688	0	0.133584	0.189443	1.02302	0.271742	0.463787	0.0608533	0	0.755463	chr15	84714629	84720266	-	level 2	lncRNA	MGI:5295663
Gm49525	ENSMUSG00000116397	0.412185	0	0	0	0.20349	0	0	0	0.483751	0.271322	chr15	40907565	40908987	+	level 2	TEC	MGI:6155223
Gm5216	ENSMUSG00000116398	0	0.0463252	0.0675075	0.0319122	0.159074	0.0343318	0.117189	0	0.0945402	0.16968	chr15	70063061	70064669	-	level 1	processed_pseudogene	MGI:3645017
Gm49530	ENSMUSG00000116400	0	0	0.00888441	0.00839969	0	0	0	0	0	0.0111655	chr16	14790417	14791011	-	level 2	processed_pseudogene	MGI:6155231
Gm36246	ENSMUSG00000116402	2.9826	3.82817	2.13167	3.05521	6.75971	2.81401	4.10725	3.70866	4.28735	3.7762	chr15	102350827	102355139	+	level 2	lncRNA	MGI:5595405
Gm19571	ENSMUSG00000116403	0	0	0	0	0	0	0	0	0	0	chr16	12381130	12381502	-	level 2	processed_pseudogene	MGI:5011756
Gm49541	ENSMUSG00000116404	0	0	0	0	0	0	0	0	0	0	chr15	90702369	90702558	+	level 2	processed_pseudogene	MGI:6155245
Gm49489	ENSMUSG00000116406	0	0	0.0142591	0	0.0335999	0	0	0	0	0	chr15	82056638	82056989	-	level 2	processed_pseudogene	MGI:6155165
Gm34095	ENSMUSG00000116409	0	0	0	0	0	0	0	0	0	0	chr15	84571730	84577117	-	level 2	lncRNA	MGI:5593254
Gm49505	ENSMUSG00000116412	0	0	0	0	0	0	0	0	0	0	chr16	3357957	3358206	+	level 2	processed_pseudogene	MGI:6155194
Gm49436	ENSMUSG00000116413	0.0226351	0.0390513	0.0142269	0.0336267	0.0670481	0	0.0246971	0	0	0.0089398	chr15	77365898	77366699	-	level 2	TEC	MGI:6155077
Gm4432	ENSMUSG00000116414	0.554648	0.797423	0.348614	0.494391	0.735899	0.487553	0.38664	0.344087	0.386502	0.657179	chr17	32242163	32242507	+	level 1	processed_pseudogene	MGI:3782616
Gm32886	ENSMUSG00000116416	0	0	0.0385354	0	0	0	0	0	0	0	chr15	83257948	83258097	-	level 1	processed_pseudogene	MGI:5592045
Gm19267	ENSMUSG00000116419	0	0	0.00786095	0	0.00926171	0	0	0	0	0	chr15	82421451	82423447	-	level 2	unprocessed_pseudogene	MGI:5011452
Gm7085	ENSMUSG00000116423	0	0	0	0	0.00869413	0	0	0	0	0	chr16	15452004	15452762	+	level 1	processed_pseudogene	MGI:3642962
Gm7167	ENSMUSG00000116424	1.40435	2.42285	2.20669	1.25178	2.91189	1.07735	1.32797	1.28671	2.71949	2.55139	chr15	91128728	91129897	-	level 1	processed_pseudogene	MGI:3647878
Gm30567	ENSMUSG00000116426	0	0	0	0	0	0	0	0	0	0	chr16	9049972	9055398	+	level 2	lncRNA	MGI:5589726
Gm36618	ENSMUSG00000116428	0.0325353	0	0.0306742	0.116003	0.10842	0.0935986	0.0354992	0	0.0429574	0.0385497	chr15	90899761	90922783	+	level 2	lncRNA	MGI:5595777
Ddit3	ENSMUSG00000116429	0	0	0	0	0	0	0	0	0	0	chr10	127290829	127293753	+	level 2	protein_coding	MGI:109247
Gm49553	ENSMUSG00000116433	0	0.0349212	0.0254445	0	0	0.0258802	0	0	0.1069	0.0319773	chr15	80640458	80642408	+	level 2	TEC	MGI:6155262
Gm49548	ENSMUSG00000116435	0	0.0704413	0.111205	0.0566126	0.0806283	0.0696058	0.0791983	0.0857304	0.107817	0.344016	chr15	85877647	85879090	-	level 2	lncRNA	MGI:6155255
Gm46545	ENSMUSG00000116437	0.0820639	0.106186	0.0386848	0	0	0.0393473	0	0	0	0	chr16	24076388	24082690	-	level 2	lncRNA	MGI:5826182
Gm18911	ENSMUSG00000116438	0	0.739951	0	0	0	0	0	0	0	0	chr15	77701997	77703044	+	level 1	processed_pseudogene	MGI:5011096
Gm49528	ENSMUSG00000116439	0	0	0.0144887	0.00684908	0	0.00736839	0	0	0	0	chr16	14479898	14483746	-	level 2	unprocessed_pseudogene	MGI:6155229
Gm49554	ENSMUSG00000116441	0	0	0	0	0	0	0	0	0	0	chr16	3108351	3108585	-	level 2	processed_pseudogene	MGI:6155264
Gm5214	ENSMUSG00000116442	0	0	0.0153038	0	0	0	0	0	0	0	chr15	84346059	84346779	-	level 1	processed_pseudogene	MGI:3645822
Gm49481	ENSMUSG00000116445	0	0	0.0828884	0	0.0976585	0	0	0	0	0.312509	chr15	78396001	78397184	+	level 2	lncRNA	MGI:6155153
Gm18155	ENSMUSG00000116449	0	0	0	0	0	0	0	0	0	0	chr15	70758053	70758592	+	level 1	processed_pseudogene	MGI:5010340
Gm49534	ENSMUSG00000116450	0	0	0.0390466	0.0369162	0	0.0132384	0	0	0.0729098	0	chr16	7870102	7879859	+	level 2	lncRNA	MGI:6155235
Gm35974	ENSMUSG00000116455	0	0	0.0838758	0	0.049411	0	0	0	0	0	chr16	3468460	3481051	+	level 2	lncRNA	MGI:5595133
Gm44502	ENSMUSG00000116461	0	0	0	0	0	0	0	0	0	0	chr15	89416405	89429696	-	level 2	protein_coding	MGI:3846135
Gm49523	ENSMUSG00000116464	0	0	0	0	0	0	0	0	0	0.0106818	chr15	85015797	85016424	-	level 1	processed_pseudogene	MGI:6155220
Gm49515	ENSMUSG00000116467	0	0	0	0	0	0	0	0	0	0	chr16	23779176	23780127	-	level 1	processed_pseudogene	MGI:6155208
Gm49448	ENSMUSG00000116469	0.196066	0	0	0	0	0.141012	0	0	0	0	chr16	9079396	9137444	+	level 2	lncRNA	MGI:6155097
Gm49421	ENSMUSG00000116472	0	0	0	0	0	0	0	0	0	0	chr15	82443480	82444651	+	level 2	unprocessed_pseudogene	MGI:6155055
Gm19945	ENSMUSG00000116475	0.0650818	0.140353	0.163624	0.0966854	0.19278	0.0416065	0.0710105	0	0.200502	0.565493	chr15	76150368	76150607	+	level 2	processed_pseudogene	MGI:5012130
Gm18890	ENSMUSG00000116478	0.135457	0.126586	0.0496642	0.174403	0.125387	0.0432984	0.0574763	0.0387845	0.0695517	0.017833	chr15	99883640	99884444	+	level 1	processed_pseudogene	MGI:5011075
Gm49512	ENSMUSG00000116480	0.123585	0.239867	0.189338	0.137698	0.068639	0.118511	0.0168554	0.0663477	0.0407933	0.0366077	chr15	80712271	80713686	+	level 2	lncRNA	MGI:6155203
Gm49514	ENSMUSG00000116481	0.0152039	0.00983648	0	0	0.0168885	0.00728985	0	0	0	0	chr16	23514270	23515062	+	level 1	processed_pseudogene	MGI:6155207
Gm34152	ENSMUSG00000116482	0.106683	0.151845	0.150871	0.0285279	0.177755	0.194376	0.267724	0.0274914	0.169028	0.189606	chr15	98691863	98696191	-	level 2	lncRNA	MGI:5593311
Gm19782	ENSMUSG00000116483	0	0	0	0.0114281	0.0142415	0	0	0	0	0	chr15	70011623	70077841	+	level 2	lncRNA	MGI:5011967
Gm46525	ENSMUSG00000116490	0	0	0	0	0	0	0	0	0	0	chr15	82519913	82520227	-	level 1	processed_pseudogene	MGI:5826162
4930513L16Rik	ENSMUSG00000116491	0.0286446	0.0185322	0.0405091	0.0957473	0.0238638	0.0137343	0.0390675	0	0.00945508	0	chr15	84906642	84913731	+	level 2	lncRNA	MGI:1925271
Gm49445	ENSMUSG00000116493	0	0	0	0	0	0	0	0	0	0	chr15	93825038	93846738	+	level 2	lncRNA	MGI:6155092
Gm49449	ENSMUSG00000116494	0.523517	0	0	0.233321	0.581521	0.125506	0.285604	0	0	0.775366	chr15	98942550	98943665	+	level 2	TEC	MGI:6155099
Gm38563	ENSMUSG00000116498	0.0163346	0	0.00770013	0.00728002	0.00907224	0	0.00891134	0.014031	0	0.0387084	chr15	61157869	61165735	+	level 2	lncRNA	MGI:5621448
Gm7318	ENSMUSG00000116499	0.00945012	0	0.00890955	0.0168469	0	0.0271864	0	0.00811739	0	0	chr15	78820810	78821402	+	level 1	processed_pseudogene	MGI:3648501
Gm36560	ENSMUSG00000116500	0.0380554	0.0492414	0	0	0.0845437	0.0182465	0	0	0.0502457	0.0450902	chr15	102797495	102819544	+	level 2	lncRNA	MGI:5595719
I730030J21Rik	ENSMUSG00000116504	0.1694	0	0.0228156	0.0647125	0.0268812	0.0464127	0	0	0	0	chr15	100730481	100732737	-	level 2	lncRNA	MGI:3588279
Gm10865	ENSMUSG00000116505	0.0327789	0	0.0540818	0.0146089	0.0273081	0.00785829	0.0268238	0	0.0108198	0.0291288	chr15	78994955	79011041	-	level 2	lncRNA	MGI:3641626
5730414N17Rik	ENSMUSG00000116506	1.11362	1.26804	0.713945	0.595582	2.02869	0.897036	0.923452	0.153051	1.47035	2.37507	chr15	98872644	98874082	+	level 2	lncRNA	MGI:1917774
Gm49463	ENSMUSG00000116508	12.6656	15.1005	13.279	17.4819	16.3275	18.4622	16.4077	28.7996	18.6803	15.0321	chr15	83172350	83174808	+	level 2	lncRNA	MGI:6155122
Gm49443	ENSMUSG00000116514	0	0	0	0.0178318	0	0	0	0	0.0528269	0	chr15	98384007	98384267	+	level 1	processed_pseudogene	MGI:6155090
Gm49444	ENSMUSG00000116516	0	0.031409	0	0.0432736	0.0269635	0.0232774	0.0264853	0.125104	0	0	chr15	81656185	81656399	-	level 1	processed_pseudogene	MGI:6155091
Gm49494	ENSMUSG00000116518	5.77058	4.43971	5.53852	3.38277	6.00572	4.93543	5.04836	2.8133	3.70658	3.01828	chr15	99875540	99877595	+	level 2	lncRNA	MGI:6155173
Gm49409	ENSMUSG00000116519	0	0	0	0.073457	0	0	0	0	0	0	chr15	67942552	67942804	-	level 1	processed_pseudogene	MGI:6155034
4930414F18Rik	ENSMUSG00000116520	0	0.0308313	0.044929	0	0.132338	0	0	0	0.125841	0.169393	chr16	12629084	12945935	-	level 2	lncRNA	MGI:1926040
Gm4111	ENSMUSG00000116521	0	0	0	0	0	0.0142303	0	0	0	0	chr16	3304392	3305214	+	level 1	processed_pseudogene	MGI:3782287
Gm30371	ENSMUSG00000116525	0.42906	0.190347	0.208037	0.491717	0.258725	0.176333	0.387893	0	0.178043	0.0871501	chr16	8944913	8969900	+	level 2	lncRNA	MGI:5589530
Gm49508	ENSMUSG00000116528	0	0	0	0	0	0	0	0	0	0	chr16	3521772	3522099	+	level 1	processed_pseudogene	MGI:6155198
Gm4600	ENSMUSG00000116529	0.0488431	0.0505599	0.0920982	0.052244	0.0759566	0.0281026	0.021317	0.0167819	0.0773867	0.057872	chr16	37696770	37697340	-	level 1	processed_pseudogene	MGI:3782783
Gm32312	ENSMUSG00000116530	0	0.0616858	0.0224729	0.0212468	0	0	0	0	0	0	chr16	27317944	27326641	-	level 2	lncRNA	MGI:5591471
Gm19082	ENSMUSG00000116531	0	0	0	0	0	0	0	0	0	0.165662	chr16	70143165	70144272	-	level 1	processed_pseudogene	MGI:5011267
Gm5232	ENSMUSG00000116532	0	0	0.0263714	0	0	0	0.0101732	0	0	0	chr17	17500343	17500944	+	level 1	processed_pseudogene	MGI:3646457
Gm49561	ENSMUSG00000116533	0	0	0	0	0	0	0	0	0	0	chr16	83565527	83565903	+	level 1	processed_pseudogene	MGI:6214949
Gm49731	ENSMUSG00000116534	0	0	0.0894996	0.056411	0.0351493	0	0	0	0	0.149971	chr16	31933647	31935380	+	level 2	TEC	MGI:6215214
Gm5962	ENSMUSG00000116535	0.0110798	0	0	0	0	0	0	0	0	0	chr16	21841050	21841544	-	level 1	processed_pseudogene	MGI:3645008
Gm2805	ENSMUSG00000116536	0.0428895	0.0277482	0.0404361	0.0477874	0.0476415	0.0514107	0.0233983	0.0276307	0.127414	0.177863	chr16	90089983	90090496	+	level 1	processed_pseudogene	MGI:3780974
Gm49698	ENSMUSG00000116537	0	0	0.00751827	0	0	0.0229411	0	0	0.0105289	0	chr12	20451675	20459211	+	level 2	lncRNA	MGI:6215155
Gm49746	ENSMUSG00000116538	0.0383428	0.173646	0.0180747	0.0170886	0	0	0	0	0	0.0454307	chr16	20571410	20571682	+	level 2	processed_pseudogene	MGI:6215239
Gm49603	ENSMUSG00000116539	0	0.0242285	0.035307	0	0.103996	0.0179558	0	0.0321679	0.0247227	0	chr16	78477742	78480539	-	level 2	TEC	MGI:6215015
Gm49624	ENSMUSG00000116540	0.129968	0.100902	0.0367601	0.115848	0.0721841	0.0124632	0.0283616	0	0.0686403	0.0153994	chr16	23133906	23134320	-	level 1	processed_pseudogene	MGI:6215048
Gm17783	ENSMUSG00000116542	0.178305	0.230715	0.168105	0	0.19806	0.170984	0.389095	0	1.1771	1.26759	chr16	45511791	45532050	-	level 2	protein_coding	MGI:5009947
Gm36363	ENSMUSG00000116543	0	0	0	0	0	0.00860479	0	0	0.0118476	0	chr16	90836596	90850963	-	level 2	lncRNA	MGI:5595522
Gm49626	ENSMUSG00000116544	0	0	0.0322849	0.0101745	0	0.0109459	0	0	0	0	chr16	91465125	91476984	+	level 2	unprocessed_pseudogene	MGI:6215051
Eif3s6-ps3	ENSMUSG00000116545	0.845648	0.820662	0.249148	0.518221	0.821925	0.456147	0.288339	1.13498	0.62805	0.500986	chr17	15845280	15846628	+	level 1	processed_pseudogene	MGI:103213
Gm49755	ENSMUSG00000116546	0	0	0.0728046	0	0	0	0	0	0	0	chr16	30849456	30851358	+	level 2	lncRNA	MGI:6215255
Gm7667	ENSMUSG00000116547	0	0	0.00853106	0	0	0.00867716	0	0	0.0119472	0	chr16	88682104	88682728	-	level 1	processed_pseudogene	MGI:3648908
Gm49773	ENSMUSG00000116548	0	0	0	0	0	0	0	0	0	0	chr17	27552972	27553323	+	level 2	TEC	MGI:6215286
Gm49728	ENSMUSG00000116549	0.0224775	0	0	0.0200355	0	0	0.0735754	0	0.0296777	0	chr16	35832030	35832261	-	level 1	processed_pseudogene	MGI:6215209
Gm3507	ENSMUSG00000116550	0.667392	0.603124	1.15856	0.953706	2.00043	0.528247	1.46794	0.782562	1.51059	1.97064	chr17	15597928	15598448	+	level 1	processed_pseudogene	MGI:3781684
Gm41517	ENSMUSG00000116551	0.0174698	0	0.0494114	0	0.0291081	0	0.0190612	0	0	0.0206992	chr17	4945152	4946814	-	level 2	lncRNA	MGI:5624402
Gm34396	ENSMUSG00000116552	0	0	0.0275912	0	0	0	0	0	0	0.0346752	chr16	89183315	89183497	+	level 2	processed_pseudogene	MGI:5593555
Gm7307	ENSMUSG00000116553	0	0	0	0	0	0	0	0	0.0543867	0	chr16	90163180	90163570	+	level 1	processed_pseudogene	MGI:3645397
4930563N14Rik	ENSMUSG00000116554	0	0	0.303784	0	0	0	0	0	0	0	chr13	113078106	113079147	-	level 2	lncRNA	MGI:1914918
Gm38477	ENSMUSG00000116555	0.012439	0.0160954	0.023455	0.0110877	0.0276345	0.0477133	0.0135722	0.0427392	0.0164236	0.132646	chr16	86962459	87049260	-	level 2	lncRNA	MGI:5621362
1700007H22Rik	ENSMUSG00000116556	0	0	0	0	0	0	0	0	0	0	chr16	86139304	86150676	-	level 2	lncRNA	MGI:1922734
4933432I09Rik	ENSMUSG00000116557	0.016119	0.0417139	0.106378	0.143678	0.0716195	0.0772858	0.0879367	0.0276915	0.148976	0	chr16	18207822	18213863	-	level 2	lncRNA	MGI:1914029
Gm49697	ENSMUSG00000116558	0.726577	0.512807	1.05866	1.53079	2.2745	0.823427	2.52244	0.851059	1.13374	1.80004	chr12	20312515	20312640	+	level 2	unprocessed_pseudogene	MGI:6215154
Gm19867	ENSMUSG00000116559	0	0	0	0	0	0	0	0	0	0	chr16	80726666	80727150	+	level 1	processed_pseudogene	MGI:5012052
Gm2808	ENSMUSG00000116560	0.73499	0.49713	0.173237	0.119116	0.667984	0.192222	0.382747	0.0717428	0.286718	0.277091	chr17	6511791	6528713	-	level 1	unprocessed_pseudogene	MGI:3780977
Gm18335	ENSMUSG00000116561	0	0	0.00812896	0	0	0	0	0	0	0	chr16	17702927	17703591	+	level 1	processed_pseudogene	MGI:5010520
Gm46542	ENSMUSG00000116562	2.64746	2.26578	2.51567	3.17741	3.33444	3.81814	1.8651	1.86225	3.19276	3.13686	chr16	68888346	68888595	+	level 2	processed_pseudogene	MGI:5826179
AL731706.2	ENSMUSG00000116563	0	0	0	0	0	0	0	0	0	0	chr2	136885500	136885679	-	level 2	protein_coding	overlapping_locus
Riok2	ENSMUSG00000116564	13.4037	12.2354	12.0338	12.0171	19.0486	10.2498	17.4169	19.676	22.58	20.8733	chr17	17374309	17394899	+	level 2	protein_coding	MGI:1914295
Gm49734	ENSMUSG00000116565	0	0	0	0	0	0	0	0	0	0	chr16	43689251	43689396	-	level 2	processed_pseudogene	MGI:6215220
Fkbp1a-ps3	ENSMUSG00000116566	0	0	0	0	0	0	0	0	0	0	chr16	80949649	80949966	+	level 1	processed_pseudogene	MGI:3641946
Gm49639	ENSMUSG00000116567	0	0	0	0	0	0	0	0	0	0	chr16	54350124	54350328	-	level 1	processed_pseudogene	MGI:6215069
Gm49790	ENSMUSG00000116568	0	0	0	0	0	0	0	0	0	0	chr17	27468492	27468889	-	level 2	TEC	MGI:6215316
Gm49620	ENSMUSG00000116569	0	0	0	0	0.0261243	0	0	0	0	0.0278661	chr16	94081651	94083866	-	level 2	lncRNA	MGI:6215041
Gm49754	ENSMUSG00000116570	0	0	0	0	0	0.0559127	0	0	0	0	chr16	30789945	30793255	-	level 2	lncRNA	MGI:6215253
Gm49741	ENSMUSG00000116571	0.0930853	0.100372	0.0438803	0.0276575	0.0861657	0.0669476	0.0677101	0.0399789	0.0614517	0.0551464	chr17	27623497	27624265	+	level 2	lncRNA	MGI:6215230
Gm49695	ENSMUSG00000116572	0	0.0586048	0.0213505	0.0605568	0	0	0	0	0	0	chr16	31469926	31476353	+	level 2	lncRNA	MGI:6215150
Gm36903	ENSMUSG00000116573	0.158691	0.205336	0.149614	0.141451	0	0	0	0	0.209525	0	chr16	39446749	39488234	+	level 2	lncRNA	MGI:5596062
Gm18870	ENSMUSG00000116574	0	0	0.0847069	0.0800853	0	0	0	0	0.118627	0.159683	chr16	63003438	63108522	+	level 2	lncRNA	MGI:5011055
Gm49648	ENSMUSG00000116575	0	0	0	0	0	0	0	0	0	0	chr16	67701673	67741117	-	level 2	lncRNA	MGI:6215080
Gm49725	ENSMUSG00000116576	0	0	0.129047	0	0.114031	0.164071	0.112009	0	0	0.0405448	chr16	93532388	93534042	+	level 2	lncRNA	MGI:6215203
Gm49633	ENSMUSG00000116578	0	0	0	0	0	0	0	0	0	0	chr16	65613122	65613419	-	level 1	processed_pseudogene	MGI:6215062
Gm49701	ENSMUSG00000116579	0	0	0	0	0	0	0	0	0	0	chr16	58651490	58655244	-	level 2	lncRNA	MGI:6215160
Gm9525	ENSMUSG00000116580	0	0	0	0	0	0	0	0	0	0	chr16	22535028	22535297	-	level 1	processed_pseudogene	MGI:3779934
Gm46565	ENSMUSG00000116581	0.0888031	0	0.0837233	0	0.0394569	0.0510942	0.0581356	0	0.117249	0.126263	chr16	30913331	30935629	-	level 2	lncRNA	MGI:5826202
Gm36169	ENSMUSG00000116582	0.0293601	0	0.0553612	0	0	0	0	0	0	0	chr16	90667439	90677000	-	level 2	lncRNA	MGI:5595328
Gm2349	ENSMUSG00000116583	0	0.014799	0.010783	0	0.0508176	0	0	0	0	0	chr16	84647373	84647992	+	level 1	processed_pseudogene	MGI:3780519
Gm33086	ENSMUSG00000116585	0	0	0	0	0	0	0	0	0	0	chr17	7576190	7578389	+	level 2	lncRNA	MGI:5592245
4930556C24Rik	ENSMUSG00000116586	0.041954	0	0.0461465	0	0.100972	0	0.0762932	0.0120125	0.692414	0.886487	chr16	85819211	85826769	+	level 2	lncRNA	MGI:1922560
Gm49753	ENSMUSG00000116587	0	0	0	0	0	0	0	0	0	0	chr17	19257930	19277565	+	level 2	lncRNA	MGI:6215251
Gm49655	ENSMUSG00000116588	0	0	0.00636586	0	0.0225006	0	0	0	0.01783	0	chr16	70064587	70114717	-	level 2	lncRNA	MGI:6215090
Gm31323	ENSMUSG00000116589	0.757952	1.27173	0.518278	0.534547	0.388584	0.543128	0.717945	0.529434	0.384903	0.236852	chr16	94488777	94522117	+	level 2	lncRNA	MGI:5590482
AC154200.1	ENSMUSG00000116590	1.84237	2.70341	0.841632	1.28669	2.65834	1.42067	2.27962	1.5336	4.03752	3.24067	chr17	17340820	17374206	-	level 2	lncRNA	OTTMUSG00000072030.1
Gm49715	ENSMUSG00000116591	0	0	0	0	0	0	0	0	0	0	chr16	90668327	90670181	+	level 2	lncRNA	MGI:6215186
Gm18770	ENSMUSG00000116592	0	0	0.0302759	0	0.0118903	0	0	0	0	0.0126831	chr16	21021328	21021842	+	level 1	processed_pseudogene	MGI:5010955
Gm49585	ENSMUSG00000116593	0	0	0	0	0.03055	0	0.0300082	0	0	0	chr16	45642357	45642548	+	level 2	processed_pseudogene	MGI:6214986
Gm49601	ENSMUSG00000116594	0	0.0400754	0.0146	0.0828206	0.0172016	0	0.0168965	0	0.0204464	0	chr16	18620466	18626427	-	level 2	protein_coding	MGI:6215011
Gm30695	ENSMUSG00000116595	0	0	0.0917171	0	0	0	0.159216	0	0	0.115265	chr16	93472167	93487074	-	level 2	lncRNA	MGI:5589854
Gm49798	ENSMUSG00000116596	0.0632866	0.21837	0.0795552	0.0752147	0.117164	0.121376	0.0230173	0.108723	0.167118	0.224957	chr17	3124555	3124801	-	level 1	processed_pseudogene	MGI:6215331
Gm536	ENSMUSG00000116597	0.0714135	0.039602	0.0865652	0.0636551	0.0453291	0	0.0667878	0.0262895	0.0673496	0.0967027	chr16	31617735	31638979	+	level 2	lncRNA	MGI:2685382
Gm6438	ENSMUSG00000116598	0	0	0	0.0105521	0	0.0113522	0	0	0	0	chr16	16968609	16969068	+	level 1	processed_pseudogene	MGI:3647845
Gm2477	ENSMUSG00000116599	0	0	0	0	0	0	0	0	0.0132422	0	chr16	84598878	84601206	-	level 1	processed_pseudogene	MGI:3780644
Gm49707	ENSMUSG00000116600	0	0	0.0323314	0	0.0380926	0.0328851	0	0	0	0	chr16	90314872	90331061	+	level 2	lncRNA	MGI:6215171
Gm49642	ENSMUSG00000116601	0	0	0	0.0298577	0	0	0	0	0	0	chr16	95169838	95171510	-	level 2	TEC	MGI:6215072
Gm8118	ENSMUSG00000116603	0	0	0	0	0.00809244	0.0279446	0	0	0	0.12948	chr16	22685350	22686194	-	level 1	processed_pseudogene	MGI:3648798
Gm49745	ENSMUSG00000116604	0.339576	1.31817	0.594567	0.670229	0.835228	0.279115	0.344045	0.0416695	0.160126	0.0574784	chr16	20566358	20568508	+	level 2	lncRNA	MGI:6215237
Gm19142	ENSMUSG00000116605	0	0	0.102183	0.0644056	0.120392	0	0.118257	0	0	0	chr16	44803545	44805504	-	level 1	processed_pseudogene	MGI:5011327
Gm10479	ENSMUSG00000116606	0.0436744	0.0452096	0.0905875	0.0700733	0.126135	0.0921389	0.257326	0	0.0115329	0.113846	chr12	20426913	20435417	+	level 2	lncRNA	MGI:3704385
4930534H18Rik	ENSMUSG00000116607	0.320238	0.190386	0.1632	0.185155	0.45186	0.0829974	0.264419	0.498111	0.308545	0.317906	chr16	90934967	90935628	+	level 2	lncRNA	MGI:1915424
Gm41495	ENSMUSG00000116608	0	0	0.0382937	0	0.00902347	0	0	0	0	0.0481255	chr16	92154247	92156291	+	level 2	lncRNA	MGI:5624380
Gm5675	ENSMUSG00000116609	0	0	0	0	0	0	0	0	0	0	chr16	78117100	78118125	+	level 1	processed_pseudogene	MGI:3645539
Gm49678	ENSMUSG00000116610	0	0	0	0	0	0	0	0	0	0	chr16	75388544	75447293	-	level 2	lncRNA	MGI:6215126
4930404A05Rik	ENSMUSG00000116611	0	0	0.00772598	0	0	0	0	0	0.0108198	0	chr16	52799508	52815744	-	level 2	lncRNA	MGI:1921070
Gm49621	ENSMUSG00000116612	0	0	0	0	0	0	0	0	0	0	chr16	63111690	63112185	+	level 2	processed_pseudogene	MGI:6215043
Gm46610	ENSMUSG00000116614	0.0463501	0.0299871	0.0109247	0.0206573	0	0.0333353	0.0632155	0.0497668	0.0458981	0.0411887	chr17	16320517	16321100	-	level 1	processed_pseudogene	MGI:5826247
4930548J01Rik	ENSMUSG00000116615	0	0	0.00655194	0	0.00771945	0	0	0	0	0	chr17	4119446	4122113	-	level 2	lncRNA	MGI:1925293
Gm49688	ENSMUSG00000116616	0	0	0	0	0.0570465	0	0	0	0.0678073	0.18255	chr16	88608670	88638214	+	level 2	lncRNA	MGI:6215139
Gm49767	ENSMUSG00000116617	0	0	0.0142625	0	0.100824	0	0.0495178	0.0129944	0.0399475	0.107546	chr16	31284424	31291896	-	level 2	lncRNA	MGI:6215277
Gm49719	ENSMUSG00000116618	0.0430115	0.0556543	0.0811023	0.107348	0.0859988	0.0164982	0.0375438	0.0295566	0.0567894	0.142695	chr17	6948446	6957196	+	level 2	lncRNA	MGI:6215192
Gm49615	ENSMUSG00000116619	0	0	0	0.0139035	0.00866316	0	0	0	0	0	chr16	62097461	62104929	+	level 2	lncRNA	MGI:6215032
Gm4828	ENSMUSG00000116620	0.178838	0.20248	0.0737661	0.159409	0.198653	0.160777	0.097565	0.0672076	0.221368	0.278116	chr17	4880626	4881115	+	level 1	processed_pseudogene	MGI:3643809
Gm7483	ENSMUSG00000116621	0	0	0.0247057	0.00778592	0	0	0	0	0.0230659	0	chr17	16889355	16890410	+	level 1	unprocessed_pseudogene	MGI:3644061
Gm5221	ENSMUSG00000116622	0.0269168	0.0783644	0.0888197	0.0659793	0.134546	0.122605	0.0807642	0.115604	0.0977323	0.0956775	chr16	65793371	65794337	+	level 1	processed_pseudogene	MGI:3648101
Gm49775	ENSMUSG00000116623	0	0.0255235	0	0	0.0876438	0	0	0	0	0	chr17	16868918	16869182	+	level 1	processed_pseudogene	MGI:6215290
Gm49706	ENSMUSG00000116624	3.80682	4.18119	1.73193	2.28846	4.0565	1.5918	2.41489	2.77566	2.98069	3.01576	chr16	35320712	35323066	-	level 2	TEC	MGI:6215169
Gm8134	ENSMUSG00000116625	0.0395246	0	0	0.0352306	0	0	0	0	0	0	chr16	23092943	23094465	+	level 2	processed_pseudogene	MGI:3648559
Gm49705	ENSMUSG00000116626	0.761463	0.738965	0.21936	0.461918	0.528645	0.314392	0.461572	0.0817595	0.558546	0.363396	chr16	31760966	31766184	+	level 2	TEC	MGI:6215167
Gm30124	ENSMUSG00000116627	0.801654	1.03729	1.37418	0.649601	1.37619	0.978397	3.26018	0.438199	1.34712	1.12254	chr12	20990536	21040428	+	level 2	lncRNA	MGI:5589283
4930478L05Rik	ENSMUSG00000116628	0.508942	0.804882	1.1196	0.403245	1.60177	1.3828	2.19037	0.510029	2.3519	1.80907	chr16	78560316	78564869	+	level 2	lncRNA	MGI:1923068
Gm49638	ENSMUSG00000116629	0.0205492	0.0398841	0.0193737	0.0549501	0.022826	0	0.0112106	0	0.122093	0.0365218	chr16	53619529	53620067	-	level 1	processed_pseudogene	MGI:6215068
Rpl7a-ps4	ENSMUSG00000116630	0	0	0	0.0135603	0	0	0	0	0	0	chr16	57896806	57897597	-	level 1	processed_pseudogene	MGI:3644959
Gm7366	ENSMUSG00000116631	0	0	0	0	0	0	0	0	0	0	chr16	65914961	65915591	+	level 1	processed_pseudogene	MGI:3646406
Magef1	ENSMUSG00000116632	1.48228	1.63592	1.5208	1.32124	3.4383	1.75587	0.808655	1.83496	4.202	4.13245	chr16	21331902	21333356	-	level 2	transcribed_processed_pseudogene	MGI:1923472
Gm18519	ENSMUSG00000116633	0.337641	0.436886	0	0.902877	3.0004	0	1.47359	0	0.445797	1.20017	chr17	21394078	21395117	-	level 1	processed_pseudogene	MGI:5010704
Gm7531	ENSMUSG00000116634	0	0	0	0	0	0	0	0	0	0	chr17	17906549	17907275	-	level 1	processed_pseudogene	MGI:3644433
Gm49699	ENSMUSG00000116635	0.00713459	0.0184634	0.0336324	0.0190784	0.0713257	0.0478916	0.0311381	0	0.00942001	0.0676278	chr12	20664517	20670194	+	level 1	transcribed_unprocessed_pseudogene	MGI:6215157
Gm20741	ENSMUSG00000116636	0	0	0	0	0	0	0	0	0	0	chr16	88811440	88812220	-	level 2	protein_coding	MGI:5434097
Gm8130	ENSMUSG00000116637	0.0489259	0.0759685	0.0369018	0.0523326	0.0434774	0.065684	0.0320297	0	0.0516786	0.0579702	chr16	23050282	23050851	+	level 1	processed_pseudogene	MGI:3647919
Gm49650	ENSMUSG00000116638	0	0	0	0	0	0.0259852	0.0147831	0	0.017889	0	chr16	68164459	68164855	-	level 1	processed_pseudogene	MGI:6215083
Gm49730	ENSMUSG00000116639	0	0.0395829	0.0288412	0	0.271844	0	0	0	0	0	chr16	35866179	35867951	-	level 2	TEC	MGI:6215212
Gm8670	ENSMUSG00000116640	2.82117	1.82521	5.85155	5.02936	4.07388	1.62321	3.69381	2.42331	5.21484	11.3651	chr16	48749400	48750448	-	level 1	processed_pseudogene	MGI:3643441
Gm41505	ENSMUSG00000116641	0.492065	0.106117	0.309279	0	0.0910975	0	0	0	0.108281	0	chr16	94721894	94753438	+	level 2	lncRNA	MGI:5624390
Gm18168	ENSMUSG00000116642	0	0	0	0	0.0105128	0	0.0206527	0	0	0	chr16	73603461	73604052	-	level 2	unprocessed_pseudogene	MGI:5010353
Gm30162	ENSMUSG00000116643	0.749933	0.415871	0.353517	0.33423	2.97508	0.462306	2.27941	0.322086	7.42619	5.96607	chr16	75646211	75704466	+	level 2	transcribed_unprocessed_pseudogene	MGI:5589321
4933426B08Rik	ENSMUSG00000116644	0.471068	0.152383	0.0555152	0.57735	0.261631	0.112932	0.192743	0.354055	0.699711	0.279074	chr17	6808509	6818529	+	level 2	lncRNA	MGI:1918423
Gm49584	ENSMUSG00000116645	0.214332	0.110933	0.193988	0.12227	0.171417	0.090434	0.271274	0.213562	0.124515	0.0406324	chr16	17092815	17096350	+	level 2	lncRNA	MGI:6214984
Gm49763	ENSMUSG00000116646	0.00993216	0.0385548	0.0468201	0.0177062	0.0882609	0	0.0975325	0.0511887	0.0262275	0.0823773	chr13	74494143	74498470	+	level 2	lncRNA	MGI:6215270
Gm7423	ENSMUSG00000116647	0.0240989	0.0311825	0	0.0429615	0	0.0231094	0	0	0	0.0285537	chr17	15321432	15321882	-	level 1	processed_pseudogene	MGI:3644727
Rpl31-ps12	ENSMUSG00000116648	0.0142644	0.0184572	0.0134484	0.0127147	0.0475344	0.10943	0.0466914	0	0.0941684	0.118309	chr16	16819749	16820123	-	level 2	processed_pseudogene	MGI:3645866
Gm49780	ENSMUSG00000116649	0	0	0	0	0	0	0	0	0	0	chr17	4792646	4792959	-	level 1	processed_pseudogene	MGI:6215298
Gm49657	ENSMUSG00000116650	0	0	0.0239813	0.0226729	0	0.012196	0.0138768	0.0218491	0	0	chr16	70285257	70285681	+	level 1	processed_pseudogene	MGI:6215093
Gm17844	ENSMUSG00000116651	0	0	0	0	0	0	0	0	0	0	chr16	89632298	89634140	-	level 1	processed_pseudogene	MGI:5010029
B830017H08Rik	ENSMUSG00000116652	0.505788	1.05441	0.344396	0.651212	0.905168	0.458076	0.153296	0.120683	0.445205	0.332937	chr16	17833121	17835008	+	level 2	protein_coding	MGI:3045365
Gm8900	ENSMUSG00000116653	0.128988	0.0185447	0.0270243	0.012775	0.0318399	0.0137436	0.0469128	0.184662	0.0946149	0.0509441	chr16	55940339	55940711	-	level 1	processed_pseudogene	MGI:3646243
Gm10823	ENSMUSG00000116654	0	0	0	0	0	0	0	0	0	0.0618798	chr16	27849930	27926128	+	level 2	lncRNA	MGI:3642050
Gm35455	ENSMUSG00000116655	0.940213	0.499109	0.45458	0.5802	0.133896	0.508601	0.341954	0.165665	0.413797	0.31421	chr17	15152159	15173058	+	level 2	lncRNA	MGI:5594614
Gm49708	ENSMUSG00000116656	6.84683	5.64741	12.7303	5.64101	14.817	7.5859	9.25635	12.8403	23.4106	24.4992	chr16	90341595	90349642	-	level 2	lncRNA	MGI:6215173
Gm49774	ENSMUSG00000116657	35.8858	32.6672	41.1437	35.0412	47.674	36.4876	27.1526	31.2896	30.2382	33.5456	chr17	27545707	27556518	-	level 2	lncRNA	MGI:6215288
Gm49580	ENSMUSG00000116658	0	0	0	0	0	0	0	0	0	0	chr16	18028664	18031868	+	level 2	lncRNA	MGI:6214978
Gm6551	ENSMUSG00000116659	0	0	0	0	0	0	0	0	0	0	chr16	20928969	20929853	+	level 2	unprocessed_pseudogene	MGI:3644103
9030404E10Rik	ENSMUSG00000116660	0	0	0	0	0	0	0	0	0	0	chr16	30021842	30039479	-	level 2	lncRNA	MGI:1918778
Gm5966	ENSMUSG00000116661	0	0	0	0	0	0	0	0	0	0	chr17	17920269	17921301	+	level 2	unprocessed_pseudogene	MGI:3648615
Gm46541	ENSMUSG00000116662	0	0	0.012486	0	0	0	0	0	0	0	chr16	54582791	54583197	-	level 1	processed_pseudogene	MGI:5826178
Gm49671	ENSMUSG00000116663	0	0	0	0	0	0	0	0	0	0	chr16	74606262	74606561	+	level 1	processed_pseudogene	MGI:6215114
Gm18549	ENSMUSG00000116664	0	0	0	0	0	0	0	0	0	0	chr16	71854938	71855787	-	level 1	processed_pseudogene	MGI:5010734
E130310I04Rik	ENSMUSG00000116665	0.0142452	0.0737294	0.107442	0.0380926	0.031647	0	0.0310857	0.061181	0.11285	0.101271	chr16	34943175	34958994	-	level 2	lncRNA	MGI:3046461
Gm49649	ENSMUSG00000116666	0	0	0	0	0	0	0	0	0	0	chr16	68006962	68007361	-	level 1	processed_pseudogene	MGI:6215082
Gm49641	ENSMUSG00000116667	0.00760197	0	0	0	0	0	0	0	0	0	chr16	95102404	95103196	+	level 1	processed_pseudogene	MGI:6215071
Gm49568	ENSMUSG00000116668	0	0	0.0878787	0	0.103538	0.268151	0	0	0.123069	0.110441	chr16	84892662	84893832	-	level 1	processed_pseudogene	MGI:6214959
Gm49570	ENSMUSG00000116669	0	0	0	0	0	0.0128121	0	0	0	0	chr16	86015455	86015857	+	level 1	processed_pseudogene	MGI:6214962
Gm49752	ENSMUSG00000116670	0	0	0	0	0	0	0	0	0	0	chr17	19277337	19360785	+	level 1	unprocessed_pseudogene	MGI:6215250
Gm49635	ENSMUSG00000116671	0.0164234	0	0	0	0	0	0	0	0	0	chr16	65947106	65947427	+	level 1	processed_pseudogene	MGI:6215064
Gm49630	ENSMUSG00000116672	0	0	0	0	0	0	0	0	0	0	chr17	7352064	7371979	-	level 2	protein_coding	MGI:6215056
A630089N07Rik	ENSMUSG00000116673	6.5091	6.10293	7.76684	9.21285	5.32386	8.70446	7.98981	5.8423	7.10025	6.95919	chr16	98001310	98082450	-	level 2	protein_coding	MGI:2444323
4930551I23Rik	ENSMUSG00000116674	0	0	0	0.0417787	0	0	0	0	0	0.0079336	chr16	84686476	84695706	+	level 2	lncRNA	MGI:1922564
Gm49581	ENSMUSG00000116675	0	0	0	0	0.0135804	0	0	0	0	0	chr16	57265362	57265805	-	level 1	processed_pseudogene	MGI:6214980
Gm5768	ENSMUSG00000116676	0.0385406	0.0498692	0.072672	0.0343535	0	0	0.0841031	0	0.203545	0.0456652	chr16	16852315	16853857	+	level 1	processed_pseudogene	MGI:3647546
Gm49569	ENSMUSG00000116677	0.0186531	0.0241359	0.0527582	0	0	0.0178872	0	0	0	0.0663037	chr16	37549169	37549449	+	level 2	TEC	MGI:6214960
Pgk1-ps1	ENSMUSG00000116678	0	0	0	0.0104507	0	0	0	0	0	0	chr16	81908998	81909462	+	level 1	processed_pseudogene	MGI:97556
Gm49739	ENSMUSG00000116679	0.0249025	0	0.023478	0.0443941	0	0	0	0	0.0328795	0.0590118	chr16	42663926	42664135	+	level 2	processed_pseudogene	MGI:6215227
Gm49562	ENSMUSG00000116680	0	0	0	0	0	0	0	0.0114764	0	0	chr16	84219285	84219687	-	level 1	processed_pseudogene	MGI:6214950
Gm49618	ENSMUSG00000116681	0.0282704	0.10974	0.00888441	0.0419984	0.0418702	0.00903656	0.0925372	0.048567	0.0746525	0.178647	chr16	93981444	93982588	-	level 2	lncRNA	MGI:6215038
Gm49789	ENSMUSG00000116682	0	0.0142471	0.0103808	0	0	0.0105586	0	0	0	0	chr17	27437529	27438027	+	level 2	TEC	MGI:6215314
Gm49735	ENSMUSG00000116684	0	0	0	0	0.0220652	0	0	0	0.0393412	0	chr16	43694097	43710832	-	level 2	lncRNA	MGI:6215221
Gm49664	ENSMUSG00000116685	0	0	0	0	0.0454021	0	0	0	0	0	chr16	36577566	36577715	-	level 1	processed_pseudogene	MGI:6215105
Gm49681	ENSMUSG00000116686	0	0	0	0	0.0163216	0	0	0	0	0	chr16	97405269	97405631	+	level 1	processed_pseudogene	MGI:6215130
Gm49629	ENSMUSG00000116687	0	0.119934	0.0291289	0.0275397	0.102959	0	0.0337108	0	0	0	chr16	65339118	65339461	+	level 2	processed_pseudogene	MGI:6215055
Gm49720	ENSMUSG00000116688	0	0	0	0	0.0793876	0.0114225	0	0.030695	0	0.0987941	chr17	14413490	14413946	+	level 1	processed_pseudogene	MGI:6215194
4930405D01Rik	ENSMUSG00000116689	0	0	0.101865	0.0963069	0	0	0	0	0.0713275	0.0640089	chr16	52829123	52971874	+	level 2	lncRNA	MGI:1921045
Gm49736	ENSMUSG00000116690	0	0	0.0737012	0	0	0	0	0	0	0	chr16	31412467	31416491	+	level 2	lncRNA	MGI:6215223
Gm8363	ENSMUSG00000116691	0	0.0841974	0	0.116003	0	0	0	0	0.17183	0	chr17	5481123	5482964	-	level 1	processed_pseudogene	MGI:3648196
Gm49795	ENSMUSG00000116692	0	0	0	0	0	0	0	0	0	0	chr17	27353861	27354668	-	level 2	lncRNA	MGI:6215325
Gm29805	ENSMUSG00000116693	0	0.196965	0.143514	0	0.169087	0	0	0	0.200983	0	chr16	92377071	92382683	-	level 2	lncRNA	MGI:5588964
Gm6440	ENSMUSG00000116694	0.0752269	0.0194678	0.0709237	0.0402325	0.100274	0.0577106	0	0.0129236	0.0198649	0.0713065	chr16	17137328	17137681	+	level 1	processed_pseudogene	MGI:3644482
4930578N18Rik	ENSMUSG00000116695	0	0.0178089	0	0	0.00764413	0	0	0	0	0	chr16	76122613	76156086	+	level 2	lncRNA	MGI:1925465
Gm49683	ENSMUSG00000116696	0.262842	0.194344	0.0531015	0.150613	0.125128	0.270054	0.245817	0	0.396616	0.17796	chr16	17714861	17715139	+	level 1	processed_pseudogene	MGI:6215132
Gm49694	ENSMUSG00000116697	0.178497	0.159899	0.116506	0.183583	0.213526	0.223836	0.134832	0.106148	0.271933	0.276569	chr15	78174461	78174851	+	level 2	lncRNA	MGI:6215148
Gm49676	ENSMUSG00000116698	0	0	0.0088568	0	0	0	0	0	0	0	chr16	75147233	75147829	+	level 1	processed_pseudogene	MGI:6215123
Gm49631	ENSMUSG00000116699	0.0274829	0.0118537	0	0	0	0	0.00999552	0.0393452	0	0.0108545	chr16	65520284	65526171	-	level 2	lncRNA	MGI:6215058
Gm18694	ENSMUSG00000116700	0	0	0	0	0	0	0	0	0	0	chr16	49369052	49370277	+	level 1	processed_pseudogene	MGI:5010879
Gm30726	ENSMUSG00000116701	0	0	0	1.38001	0	0	0	0	0	0	chr16	76548795	76551224	+	level 2	lncRNA	MGI:5589885
Gm6553	ENSMUSG00000116702	0	0	0	0	0	0	0	0	0	0	chr17	7429287	7430242	-	level 1	processed_pseudogene	MGI:3649067
Gm46540	ENSMUSG00000116703	0	0.086125	0	0.0197764	0.0492901	0.0212759	0	0	0.0878817	0.0788646	chr16	16932861	16933095	+	level 1	processed_pseudogene	MGI:5826177
Gm5491	ENSMUSG00000116704	0	0.0239285	0.00871747	0.0741766	0	0.00886676	0	0.00794239	0	0.0109556	chr17	8384053	8384660	-	level 1	processed_pseudogene	MGI:3644969
Gm29737	ENSMUSG00000116705	0	0	0	0	0.0303658	0.0262146	0	0	0	0.0485856	chr12	19408348	19408740	+	level 2	lncRNA	MGI:5588896
Gm32431	ENSMUSG00000116706	0	0	0	0	0	0	0	0	0	0	chr16	51051130	51053004	+	level 2	lncRNA	MGI:5591590
Gm49590	ENSMUSG00000116707	0.134933	0.149653	0.0726941	0.034364	0.0642357	0.073939	0.0841287	0.0496731	0	0.045679	chr16	78340756	78343468	-	level 2	TEC	MGI:6214994
Gm49689	ENSMUSG00000116708	0	0	0	0	0	0	0	0	0	0	chr16	89009659	89010232	-	level 1	processed_pseudogene	MGI:6215141
Gm49722	ENSMUSG00000116709	0	0	0	0.013844	0	0	0	0	0	0	chr16	92549113	92553143	-	level 2	lncRNA	MGI:6215197
Gm6557	ENSMUSG00000116710	0	0	0	0	0.0315056	0	0	0	0	0	chr16	21062213	21063094	-	level 2	unprocessed_pseudogene	MGI:3779606
Gm18495	ENSMUSG00000116711	0	0	0	0	0	0	0	0	0	0	chr16	68051386	68051956	+	level 1	processed_pseudogene	MGI:5010680
Gm49598	ENSMUSG00000116712	0	0	0	0	0	0	0	0	0	0	chr16	19883504	19884284	+	level 2	lncRNA	MGI:6215005
Gm49613	ENSMUSG00000116713	0.0153659	0.198825	0.0579476	0.0684825	0.119479	0.08841	0.050297	0.105591	0.0405761	0	chr16	91174989	91175334	-	level 2	processed_pseudogene	MGI:6215029
2210020O09Rik	ENSMUSG00000116714	0.0973897	0.140018	0.163233	0.125391	0.0961602	0.0933912	0.141682	0.16731	0.142874	0.0641072	chr16	32454598	32456149	-	level 2	lncRNA	MGI:1919609
Gm40881	ENSMUSG00000116715	0.474868	0.733672	0.34079	0.631758	0.621957	0.414592	0.587727	0.152201	0.477256	0.881767	chr12	20319605	20322795	+	level 2	unprocessed_pseudogene	MGI:5623766
Gm49643	ENSMUSG00000116716	0	0	0	0	0	0	0	0	0	0	chr16	95297356	95301661	-	level 2	lncRNA	MGI:6215074
Gm49574	ENSMUSG00000116717	0	0.0497785	0	0	0.042733	0	0	0	0	0	chr16	58238104	58249239	+	level 2	lncRNA	MGI:6214968
Gm49668	ENSMUSG00000116718	0.198286	0.577283	0.11684	0.198837	0.6883	0.213914	0.243393	0.0212903	0.589058	0.323044	chr17	15421802	15434965	-	level 2	lncRNA	MGI:6215110
Gm29719	ENSMUSG00000116719	0	0	0	0	0	0	0	0	0	0	chr17	6356813	6411834	-	level 2	lncRNA	MGI:5588878
Gm31641	ENSMUSG00000116720	0	0	0	0.0170731	0.0212762	0	0	0	0.126448	0	chr16	95183639	95355676	-	level 2	lncRNA	MGI:5590800
Gm9536	ENSMUSG00000116721	0	0.0211796	0	0	0	0	0	0.01406	0.0432232	0	chr16	20820381	20820703	+	level 1	processed_pseudogene	MGI:3779946
Gm49627	ENSMUSG00000116722	0	0	0	0	0	0	0	0	0	0	chr16	63954086	63955130	-	level 1	processed_pseudogene	MGI:6215052
Gm46559	ENSMUSG00000116723	0	0	0	0.015396	0	0	0	0.0296732	0	0	chr16	37591927	37596190	-	level 2	lncRNA	MGI:5826196
Gm29686	ENSMUSG00000116725	0	0	0	0	0.0335759	0	0	0	0	0.0358145	chr16	51980376	52005495	-	level 2	lncRNA	MGI:5588845
Gm8881	ENSMUSG00000116727	0	0	0	0	0.160736	0.046254	0.0526284	0	0	0.0571508	chr16	54826498	54827894	-	level 1	processed_pseudogene	MGI:3645849
Gm41467	ENSMUSG00000116728	0	0	0.00678212	0	0	0	0	0	0	0	chr16	35891414	35893224	+	level 1	processed_pseudogene	MGI:5624352
Gm49644	ENSMUSG00000116729	0	0	0	0.0155355	0	0	0	0	0	0	chr16	16848851	16849698	-	level 1	processed_pseudogene	MGI:6215076
4930403O18Rik	ENSMUSG00000116730	0	0	0	0	0	0	0	0	0	0	chr16	78757733	78758984	+	level 2	TEC	MGI:1921193
Gm18771	ENSMUSG00000116731	0	0	0	0.00954136	0	0	0	0	0	0	chr16	21121830	21122523	+	level 1	processed_pseudogene	MGI:5010956
Gm18769	ENSMUSG00000116732	0	0	0	0	0	0.0307374	0	0	0	0	chr16	20960627	20961142	-	level 1	processed_pseudogene	MGI:5010954
6330408M09Rik	ENSMUSG00000116733	12.3625	11.8434	8.51732	9.74791	18.4856	7.52329	5.05824	10.1085	9.25989	13.2393	chr16	23127793	23128922	+	level 2	lncRNA	MGI:1917999
Gm8376	ENSMUSG00000116734	0	0	0	0	0	0	0	0	0	0	chr17	5939087	5939729	+	level 1	processed_pseudogene	MGI:3647776
Gm49555	ENSMUSG00000116735	0.224894	0.315249	0	0.0501154	0.374718	0	0.0817938	0	0.222701	0.310879	chr16	81290162	81292956	+	level 2	TEC	MGI:6214938
Gm49692	ENSMUSG00000116736	0.0581819	0	0	0.259305	0.0646283	0	0	0	0.230458	0	chr12	20191900	20309078	+	level 2	lncRNA	MGI:6215145
Gm49757	ENSMUSG00000116737	0	0	0.104808	0	0.123484	0	0.242588	0	0	0	chr16	30870191	30881649	+	level 2	lncRNA	MGI:6215259
Gm49565	ENSMUSG00000116738	0	0	0	0	0	0	0	0	0	0	chr16	22540473	22543886	+	level 2	TEC	MGI:6214954
Gm49733	ENSMUSG00000116739	0.197243	0.0464037	0.0507165	0.0799157	0.278851	0.189145	0.117388	0.0462072	0.118375	0.212459	chr16	31986831	31987123	-	level 2	lncRNA	MGI:6215218
Gm49659	ENSMUSG00000116740	0.153944	0	0	0	0.0285002	0	0	0	0	0	chr16	74176793	74178834	-	level 2	TEC	MGI:6215096
Gm49564	ENSMUSG00000116741	0.0693082	0.025623	0.0280044	0.035302	0.0439928	0.028484	0.0324094	0.051029	0.0261456	0.105583	chr13	113150677	113151450	-	level 1	unprocessed_pseudogene	MGI:6214953
Gm49665	ENSMUSG00000116742	0	0	0.0604092	0.0380756	0.0474491	0	0	0.0183461	0	0	chr16	70747479	70747722	-	level 1	processed_pseudogene	MGI:6215106
Gm49573	ENSMUSG00000116743	0	0	0	0	0	0	0	0	0	0	chr16	17233601	17276718	+	level 2	lncRNA	MGI:6214966
Gm49764	ENSMUSG00000116744	0	0	0	0	0	0	0	0	0	0	chr12	18954199	18956598	-	level 2	lncRNA	MGI:6215272
Gm41481	ENSMUSG00000116745	0	0	0.0453948	0	0.0178279	0	0	0.0689311	0	0.0760663	chr16	84033378	84057384	-	level 2	lncRNA	MGI:5624366
Gm18825	ENSMUSG00000116746	0	0	0	0	0	0.699658	0	0	0	0	chr16	73463807	73464823	-	level 1	processed_pseudogene	MGI:5011010
Gm41496	ENSMUSG00000116747	0	0	0	0	0.010067	0	0	0	0.047864	0.150335	chr16	92126288	92186528	+	level 2	lncRNA	MGI:5624381
Gm7295	ENSMUSG00000116748	0	0	0.185567	0	0	0	0	0	0	0	chr16	84246311	84247696	+	level 1	processed_pseudogene	MGI:3645098
Gm49612	ENSMUSG00000116749	0	0	0	0.0231507	0	0	0	0	0	0	chr16	91135275	91135476	-	level 1	processed_pseudogene	MGI:6215028
4931420L22Rik	ENSMUSG00000116750	0	0	0	0.00688744	0.00858301	0	0	0	0	0	chr16	71131076	71139029	+	level 2	lncRNA	MGI:1918222
Gm49793	ENSMUSG00000116751	0	0	0	0	0	0	0	0	0	0	chr17	27308316	27318696	-	level 2	lncRNA	MGI:6215321
Gm49622	ENSMUSG00000116752	0	0	0.00786922	0	0	0	0	0	0	0	chr16	63468501	63492117	-	level 2	lncRNA	MGI:6215044
Gm36001	ENSMUSG00000116753	0	0	0	0	0	0	0	0	0	0	chr16	90548633	90550609	-	level 2	lncRNA	MGI:5595160
Gm33255	ENSMUSG00000116754	0	0	0	0	0	0	0	0	0	0	chr16	88367902	88381696	-	level 2	lncRNA	MGI:5592414
6430553K19Rik	ENSMUSG00000116755	0.0230739	0	0.0217541	0.0617015	0.256305	0	0	0	0	0	chr16	48122072	48158499	-	level 2	lncRNA	MGI:3588245
Gm49770	ENSMUSG00000116756	0	0.0475499	0.0230974	0.0109186	0	0	0	0	0	0	chr16	48261814	48262774	+	level 1	processed_pseudogene	MGI:6215283
Gm4786	ENSMUSG00000116757	1.48359	3.68264	2.10522	2.62458	3.34638	2.37355	1.82521	0.214561	2.07876	1.36322	chr17	16557246	16558043	+	level 1	processed_pseudogene	MGI:3644879
Gm19291	ENSMUSG00000116758	0	0	0.0266335	0	0	0	0	0	0	0	chr16	70665306	70665684	+	level 1	processed_pseudogene	MGI:5011476
Gm49666	ENSMUSG00000116759	0	0	0	0	0	0	0	0	0.036086	0	chr16	71211830	71215759	-	level 2	TEC	MGI:6215107
Gm1604a	ENSMUSG00000116760	0.0134798	0	0.0127087	0.0720921	0	0	0.0441233	0.0115788	0	0.0159717	chr17	7982522	8101241	-	level 2	lncRNA	MGI:3807545
Gm36796	ENSMUSG00000116761	0	0.0223495	0.0488534	0	0	0	0.018846	0.103856	0	0	chr16	22244168	22244472	+	level 1	processed_pseudogene	MGI:5595955
Gm46560	ENSMUSG00000116762	0.258519	0.334508	0.199985	0.271793	0.419699	0.298758	0.274837	0.17651	0.708918	0.581201	chr16	31508387	31511777	+	level 2	lncRNA	MGI:5826197
Gm41492	ENSMUSG00000116763	2.08199	2.66264	2.94434	3.23686	1.66727	2.85547	2.43014	1.53883	1.66213	1.4629	chr16	91138455	91159089	-	level 2	lncRNA	MGI:5624377
Gm49748	ENSMUSG00000116764	0	0	0	0	0	0	0	0	0	0	chr16	20590117	20590684	-	level 2	lncRNA	MGI:6215242
Gm49762	ENSMUSG00000116765	0	0.0131837	0.019212	0.0272457	0.0339532	0	0	0	0.0134526	0.0362169	chr13	74474643	74476068	+	level 2	lncRNA	MGI:6215268
Gm49702	ENSMUSG00000116766	0.0600818	0.116613	0.0849675	0.0803317	0.0667387	0.0288075	0.0983326	0	0.118992	0	chr16	35284754	35286550	+	level 2	TEC	MGI:6215162
4930517M08Rik	ENSMUSG00000116767	0.0134327	0	0	0	0	0	0	0	0.00886783	0	chr17	4634978	4637471	+	level 2	lncRNA	MGI:1922367
Gm18269	ENSMUSG00000116768	0	0.0442297	0.0322269	0	0.0759391	0	0	0	0	0.0405011	chr17	21366847	21376348	+	level 2	processed_pseudogene	MGI:5010454
8030451O07Rik	ENSMUSG00000116769	0	0.0354334	0.103271	0	0.0608364	0	0.0896362	0	0	0	chr16	72226383	72234327	-	level 2	lncRNA	MGI:2442215
Gm49576	ENSMUSG00000116770	0	0	0	0.0180364	0.0374612	0.025872	0	0	0	0.00799177	chr16	57993538	58006023	-	level 2	lncRNA	MGI:6214972
Gm49691	ENSMUSG00000116771	3.73391	3.26449	3.71061	2.69858	7.62264	1.4516	6.27625	0.693476	8.92728	5.73943	chr17	21422649	21450267	-	level 2	lncRNA	MGI:6215143
4930483P17Rik	ENSMUSG00000116772	0	0	0	0	0.00750021	0	0	0	0.00891499	0	chr16	18213649	18215250	+	level 2	lncRNA	MGI:1925419
Gm49605	ENSMUSG00000116773	0	0	0	0	0	0	0	0	0	0	chr16	36996627	36997041	+	level 2	processed_pseudogene	MGI:6215019
Gm49690	ENSMUSG00000116774	0	0	0.035686	0	0	0	0	0	0	0	chr12	20304292	20304447	+	level 1	unprocessed_pseudogene	MGI:6215142
Gm49769	ENSMUSG00000116775	0	0.0811721	0	0	0	0.0515631	0	0	0	0	chr12	19434529	19435161	+	level 2	lncRNA	MGI:6215281
Gm46544	ENSMUSG00000116776	0	0	0	0	0	0	0	0	0	0	chr16	20797227	20797773	-	level 1	processed_pseudogene	MGI:5826181
Zfp520-ps	ENSMUSG00000116777	2.37739	3.38382	1.73709	2.96676	4.02722	3.81864	3.50186	1.99106	4.31605	3.66194	chr16	17815028	17816321	-	level 2	processed_pseudogene	MGI:1343185
Gm49713	ENSMUSG00000116778	0.155029	0.0702091	0.0657722	0.0829116	0.0861026	0.0520322	0.0507453	0.0399496	0.0102344	0.0918433	chr16	31811842	31812611	-	level 1	processed_pseudogene	MGI:6215183
Gm4829	ENSMUSG00000116779	0.0849372	0.073269	0.071181	0.0252365	0.13628	0.02715	0.0617832	0	0.124606	0.0670923	chr17	3101143	3101736	-	level 1	processed_pseudogene	MGI:3643090
Gm3417	ENSMUSG00000116780	0.402649	0.653808	0.290295	0.548913	0.727896	0.787377	0.508243	0.393336	1.25089	1.24415	chr17	14964242	14978790	-	level 2	protein_coding	MGI:3781595
Gm49712	ENSMUSG00000116781	0.863971	0.591842	0.431232	0.634207	0.282264	0.487352	0.609967	0.0873091	1.54334	0.782816	chr16	31679241	31680609	+	level 2	TEC	MGI:6215181
Gm46562	ENSMUSG00000116782	0	0	0.0518591	0.0245149	0	0	0	0.0708724	0	0.0651738	chr16	91458421	91458612	+	level 1	processed_pseudogene	MGI:5826199
Gm6048	ENSMUSG00000116783	0	0.110041	0.0481072	0	0.094466	0	0	0	0	0	chr16	17725376	17725685	+	level 1	processed_pseudogene	MGI:3645583
Gm49716	ENSMUSG00000116784	0	0	0.0462842	0	0	0	0	0	0.0648181	0.0727093	chr16	92189062	92189503	-	level 1	processed_pseudogene	MGI:6215188
Gm41434	ENSMUSG00000116785	0	0	0	0	0	0	0	0	0	0	chr16	24369790	24370232	-	level 1	processed_pseudogene	MGI:5624319
4930570E03Rik	ENSMUSG00000116786	0.117854	0.0304993	0.0222226	0	0.235642	0.0452063	0.0514363	0.0607403	0.0311214	0.0279282	chr16	78695034	78709083	+	level 2	lncRNA	MGI:1926062
Gm5674	ENSMUSG00000116788	0	0	0.0218494	0.0103286	0	0.0111118	0	0	0	0	chr16	57768778	57769248	-	level 1	processed_pseudogene	MGI:3779511
Gm49579	ENSMUSG00000116789	1.16471	1.13029	0.27452	0.259543	0.323438	0.558443	2.06506	0.250113	0.384449	0.345002	chr16	57338310	57340403	+	level 2	lncRNA	MGI:6214976
Gm49596	ENSMUSG00000116790	0	0	0	0	0	0	0	0	0	0	chr16	19631902	19632342	+	level 1	processed_pseudogene	MGI:6215003
Gm18918	ENSMUSG00000116791	0	0	0	0.00607085	0.00756539	0	0	0	0.00899247	0.0080698	chr16	71210854	71211801	+	level 1	processed_pseudogene	MGI:5011103
D16Ertd519e	ENSMUSG00000116792	0.0243267	0	0.00764505	0	0.0180147	0	0	0	0	0	chr16	70616425	70624824	+	level 2	lncRNA	MGI:1261885
Gm34256	ENSMUSG00000116793	0	0	0.0335081	0.0316799	0	0	0.0387788	0	0.140778	0.421111	chr16	31590196	31593220	-	level 2	lncRNA	MGI:5593415
Gm49656	ENSMUSG00000116794	0	0	0	0	0	0	0	0	0.0492131	0.0147212	chr16	70189962	70190397	+	level 1	processed_pseudogene	MGI:6215092
Gm49600	ENSMUSG00000116795	0.2997	0.310234	0.169534	0.213712	0.0665811	0.114958	0.0654003	0	0.0791406	0.0710203	chr16	36894394	36895683	+	level 2	TEC	MGI:6215009
Gm49784	ENSMUSG00000116796	0.634764	0.821346	0.299227	0.990155	2.11528	0.152176	0.519442	0	1.6762	1.12816	chr17	17593683	17594776	-	level 2	TEC	MGI:6215305
2600002D14Rik	ENSMUSG00000116797	0.377729	0.302564	0.135665	0.336692	0.17982	0.36222	0.274759	0	0.0712467	0.170497	chr16	36862450	36862741	+	level 2	lncRNA	MGI:1925630
Gm49591	ENSMUSG00000116798	0	0	0	0	0	0	0	0	0	0	chr16	78251053	78251577	+	level 1	processed_pseudogene	MGI:6214996
Gm32357	ENSMUSG00000116799	0	0	0	0.0102482	0	0	0	0	0.0151802	0.0408679	chr16	86236171	86269150	+	level 2	lncRNA	MGI:5591516
Gm29823	ENSMUSG00000116800	0.00782693	0.0202551	0	0	0.0347765	0	0	0	0.0310024	0	chr16	70954288	71010913	+	level 2	lncRNA	MGI:5588982
Gm38551	ENSMUSG00000116801	0	0	0	0	0	0	0	0	0	0	chr17	14449571	14495791	+	level 2	lncRNA	MGI:5621436
Gm5165	ENSMUSG00000116802	6.08494	5.69451	5.33465	6.56467	11.6476	6.61025	9.94663	5.03392	16.0682	19.9533	chr17	17234872	17266063	+	level 2	lncRNA	MGI:3646034
Gm49558	ENSMUSG00000116803	0	0	0	0.0206447	0.0085757	0	0	0	0	0	chr16	81792216	81793998	+	level 1	processed_pseudogene	MGI:6214944
Gm5223	ENSMUSG00000116804	0	0	0.181533	0.228838	0	0	0	0	0	0.076047	chr17	16781621	16782887	+	level 1	processed_pseudogene	MGI:3644871
Gm49723	ENSMUSG00000116805	0	0	0	0	0	0	0	0	0.103939	0.0155458	chr16	92861877	92874472	+	level 2	lncRNA	MGI:6215199
Gm49680	ENSMUSG00000116806	0.0118625	0	0	0	0	0	0	0	0	0	chr16	73484857	73485315	+	level 1	processed_pseudogene	MGI:6215129
Gm7501	ENSMUSG00000116807	0	0	0	0	0.0327089	0	0	0	0	0	chr16	76941616	76942183	+	level 1	processed_pseudogene	MGI:3643244
Gm20164	ENSMUSG00000116808	0	0.129652	0.0157447	0	0.148402	0	0.072885	0	0	0.019787	chr16	20583109	20583424	+	level 1	processed_pseudogene	MGI:5012349
A630036G19Rik	ENSMUSG00000116809	0	0	0.0124548	0	0	0	0	0	0	0	chr16	75030852	75034931	-	level 2	TEC	MGI:2442979
Gm32624	ENSMUSG00000116810	0	0	0.0214269	0	0.252451	0	0	0	0.150036	0.0269282	chr16	86816866	86878648	+	level 2	lncRNA	MGI:5591783
Gm16385	ENSMUSG00000116811	0.146936	0.190126	0.554124	0.261946	0.816081	0.140903	0.480965	0.252428	0.582013	0.870492	chr16	64917983	64919084	-	level 1	processed_pseudogene	MGI:3780125
Gm2792	ENSMUSG00000116812	0	0.259372	0	0	0.0371102	0	0	0	0.0220552	0	chr17	6339604	6361848	-	level 1	unprocessed_pseudogene	MGI:3780960
4930579D07Rik	ENSMUSG00000116813	0	0.0739618	0.134726	0	0.0317467	0.137033	0.0311837	0	0.150941	0.50795	chr17	4851698	4892987	-	level 2	lncRNA	MGI:1923184
Gm49636	ENSMUSG00000116814	0	0.026555	0.0386973	0.036586	0	0.05904	0	0	0	0.0243164	chr16	29750810	29754312	-	level 2	lncRNA	MGI:6215065
Gm49760	ENSMUSG00000116815	3.69824	4.90297	1.77193	1.43207	2.86213	3.89523	2.28217	1.22381	1.24074	2.2987	chr12	18648214	18649998	+	level 2	processed_pseudogene	MGI:6215265
Cstdc3	ENSMUSG00000116816	0	0	0.00751166	0	0.0177004	0.0076403	0	0	0	0	chr16	36305342	36312730	+	level 2	unprocessed_pseudogene	MGI:3648404
Gm5679	ENSMUSG00000116817	0.105443	0.272872	1.29234	0.751897	2.22538	0.101113	0.920384	0	0.556876	0.624672	chr17	3097018	3098165	+	level 1	processed_pseudogene	MGI:3779512
Gm7513	ENSMUSG00000116818	0	0	0	0	0	0.215089	0	0	0	0	chr17	17648821	17649883	+	level 1	processed_pseudogene	MGI:3643010
Gm49586	ENSMUSG00000116819	0.476042	0.437662	0.200784	0.323826	0.48704	0.480523	0.259704	0.473471	0.893178	0.445296	chr12	21373765	21374196	+	level 2	lncRNA	MGI:6214987
Gm17928	ENSMUSG00000116820	0.0197408	0.038315	0.00930577	0	0.021928	0	0.0323086	0	0.0260643	0.04678	chr16	44892296	44892970	+	level 2	processed_pseudogene	MGI:5010113
Gm8538	ENSMUSG00000116821	0.0789508	0	0	0.0351867	0.219246	0.0378547	0	0	0	0	chr16	36735587	36737110	+	level 1	processed_pseudogene	MGI:3648657
Gm41504	ENSMUSG00000116822	0	0	0	0	0.296009	0	0	0	0	0.505192	chr16	94712559	94713903	-	level 2	TEC	MGI:5624389
Gm49595	ENSMUSG00000116823	0.0642257	0.0277014	0.020184	0.00954136	0	0	0.0467177	0	0.0282664	0.0634153	chr16	16909431	16911716	-	level 2	lncRNA	MGI:6215001
Gm18021	ENSMUSG00000116824	0	0	0	0	0	0.00689514	0	0	0.00949364	0	chr16	74248893	74249754	+	level 1	processed_pseudogene	MGI:5010206
Rps2-ps7	ENSMUSG00000116825	0.0354934	0.110223	0.0870041	0.0885846	0.126163	0.088494	0.108435	0.0182927	0.318669	0.302793	chr16	18681337	18682216	-	level 1	processed_pseudogene	MGI:3643238
Gm49682	ENSMUSG00000116826	0	0.0175314	0	0.0362307	0.0451501	0.0259852	0.0147831	0	0.017889	0	chr16	56149166	56149562	-	level 1	processed_pseudogene	MGI:6215131
Gm5063	ENSMUSG00000116827	0	0.017328	0	0	0.0074377	0	0	0	0	0	chr16	44800674	44801649	-	level 1	processed_pseudogene	MGI:3648069
Gm18896	ENSMUSG00000116828	0	0	0	0	0	0	0.0693283	0	0	0	chr16	25441853	25443273	-	level 1	processed_pseudogene	MGI:5011081
Gm49704	ENSMUSG00000116829	0.247913	0.334731	0.0812979	0.0768623	0.694438	0.0310088	0.246975	0.425901	0.740043	0.868452	chr16	90198148	90198658	+	level 1	processed_pseudogene	MGI:6215166
Gm49714	ENSMUSG00000116830	0.0559757	0	0.0791606	0	0.0621776	0.0268387	0	0	0.258672	0	chr16	90596773	90602619	+	level 2	lncRNA	MGI:6215184
Gm30505	ENSMUSG00000116831	0.0614189	0.0794723	0.173717	0.0273731	0.136448	0.176692	0.33507	0.0527572	0.12164	0.218318	chr16	22874983	22894386	-	level 2	lncRNA	MGI:5589664
Gm49658	ENSMUSG00000116832	0	0.0188296	0.0411592	0.0778271	0.0484934	0.0139547	0	0	0.172923	0	chr16	74188831	74192499	-	level 2	TEC	MGI:6215094
Gm9584	ENSMUSG00000116833	0.00929921	0	0	0	0.0206591	0	0	0	0	0	chr16	65195846	65196449	-	level 1	processed_pseudogene	MGI:3779992
Gm18020	ENSMUSG00000116834	0	0	0	0	0	0	0.01323	0	0	0	chr16	92009964	92010411	-	level 1	processed_pseudogene	MGI:5010205
Gm49594	ENSMUSG00000116835	0.302312	0.557126	0.215924	0.310297	0.366336	0.360179	0.19991	0.0786903	0.193528	0.542723	chr16	34006843	34007457	-	level 2	processed_pseudogene	MGI:6215000
Gm49727	ENSMUSG00000116836	0.445165	0.392738	0.267082	0.432874	0.606871	0.407484	0.794811	0.382384	0.374032	0.76721	chr16	90925532	90928110	+	level 2	TEC	MGI:6215207
Vmn2r-ps115	ENSMUSG00000116837	0.0266372	0	0	0	0	0	0	0	0	0	chr17	18694403	18707120	+	level 2	unprocessed_pseudogene	MGI:3761533
Gm6475	ENSMUSG00000116838	2.31269	1.97151	1.94953	2.01293	2.05514	1.82637	1.69214	2.40721	1.50879	1.83755	chr17	3312250	3314185	-	level 1	processed_pseudogene	MGI:3648186
Gm49778	ENSMUSG00000116839	0	0	0	0	0	0	0	0	0	0	chr17	16163151	16166084	+	level 2	lncRNA	MGI:6215294
Gm21691	ENSMUSG00000116840	2.55732	2.59994	1.22274	1.69334	3.73345	1.54146	1.93327	1.39646	4.1724	3.15992	chr16	34999301	35023205	-	level 2	lncRNA	MGI:5435046
Gm49737	ENSMUSG00000116841	0	0	0	0	0	0	0	0	0	0	chr16	42184772	42184917	-	level 1	processed_pseudogene	MGI:6215225
Gm49588	ENSMUSG00000116842	0.266149	0.219151	0.296547	0.345067	0.55096	0.394433	0.250795	0.259789	0.415296	0.21501	chr16	18482056	18486545	+	level 2	TEC	MGI:6214991
Gm49750	ENSMUSG00000116843	0	0	0	0	0	0	0	0	0	0	chr16	21238495	21263159	+	level 2	lncRNA	MGI:6215246
Gm46546	ENSMUSG00000116845	0.0627651	0.216571	0.276149	0.074595	0.278877	0.180564	0.0913104	0.0359423	0.248612	0.272681	chr16	88459945	88460193	+	level 1	processed_pseudogene	MGI:5826183
1810044K17Rik	ENSMUSG00000116846	0	0	0	0	0.0229448	0	0	0	0	0	chr16	93368239	93369029	+	level 2	lncRNA	MGI:1924010
Gm30251	ENSMUSG00000116847	0	0.0127163	0.00926543	0.00875991	0.0218329	0.0282723	0.0107229	0	0.0259513	0.0232886	chr16	22528218	22528784	+	level 1	processed_pseudogene	MGI:5589410
4930542D17Rik	ENSMUSG00000116848	0.0515649	0	0	0.137889	0.114556	0.148343	0.112525	0.0885857	0.0680827	0.42768	chr16	50590503	50654166	+	level 2	lncRNA	MGI:1922461
Gm49710	ENSMUSG00000116849	0	0	0	0	0	0	0	0	0	0	chr16	90353182	90363117	-	level 2	lncRNA	MGI:6215177
Gm49742	ENSMUSG00000116850	0	0	0	0	0	0	0.016381	0	0	0	chr16	20875257	20893559	-	level 2	lncRNA	MGI:6215232
Gm35576	ENSMUSG00000116851	0	0	0.0222529	0	0	0.0377233	0.0171688	0	0.0103879	0.0279662	chr17	15262714	15285358	-	level 2	lncRNA	MGI:5594735
1700102H20Rik	ENSMUSG00000116852	1.59409	1.69112	1.05483	1.7651	3.59641	1.09189	1.68529	2.4579	2.49691	1.84184	chr17	3557824	3559862	+	level 2	lncRNA	MGI:1915480
Gm49609	ENSMUSG00000116853	0	0	0	0	0	0	0	0	0	0	chr16	60636432	60636586	-	level 2	processed_pseudogene	MGI:6215025
Gm49567	ENSMUSG00000116854	0	0	0.0613589	0	0	0	0	0	0	0	chr16	37352752	37352991	+	level 1	processed_pseudogene	MGI:6214958
Gm49608	ENSMUSG00000116855	0	0	0	0	0	0	0	0	0	0	chr16	51416634	51416948	-	level 1	processed_pseudogene	MGI:6215024
Gm49582	ENSMUSG00000116857	0.00731548	0	0.0206911	0	0.0650081	0	0.0079819	0	0.00965885	0.0086678	chr16	22296138	22305603	+	level 2	unprocessed_pseudogene	MGI:6214981
Gm49797	ENSMUSG00000116858	0.443723	0.418975	0.327889	0.374138	0.479565	0.471506	0.353295	0.267833	0.886709	0.895194	chr17	3198110	3311120	+	level 2	lncRNA	MGI:6215329
Gm49651	ENSMUSG00000116859	0	0.0287083	0	0	0	0	0	0	0	0	chr16	68510935	68511169	+	level 1	processed_pseudogene	MGI:6215084
Gm46593	ENSMUSG00000116860	0	0	0	0	0	0	0	0	0	0	chr17	8362107	8362445	-	level 1	processed_pseudogene	MGI:5826230
Gm8253	ENSMUSG00000116861	0.0625014	0.0161746	0.0353557	0.0111422	0.0555411	0.0119871	0.0545561	0.0214748	0.0495135	0.0740553	chr16	28950923	28951355	-	level 1	processed_pseudogene	MGI:3647612
Gm49607	ENSMUSG00000116862	0.0480414	0.0621626	0.00647047	0.0183523	0.0991051	0.0526503	0.0149765	0	0.054369	0.0487905	chr16	21833850	21836555	-	level 2	lncRNA	MGI:6215022
Gm49592	ENSMUSG00000116863	0.0228909	0	0.0431629	0.081616	0.101709	0.0219511	0	0.0393253	0.0302235	0	chr16	97801128	97801355	+	level 2	processed_pseudogene	MGI:6214997
Gm3320	ENSMUSG00000116864	3.75847	3.24215	2.75604	0.744477	2.31939	5.20601	1.8226	1.79357	8.27071	7.42209	chr17	16669156	16670186	-	level 1	processed_pseudogene	MGI:3781498
Gm49560	ENSMUSG00000116865	0	0	0	0.197833	0	0	0	0	0.293041	0	chr16	81901284	81931911	-	level 2	lncRNA	MGI:6214947
Gm8938	ENSMUSG00000116866	0	0	0	0	0	0	0.125016	0	0	0	chr16	56981703	56982837	+	level 1	processed_pseudogene	MGI:3643400
Gm49677	ENSMUSG00000116867	0	0	0	0	0	0.0278519	0	0	0	0.0172067	chr16	75395598	75399274	-	level 2	TEC	MGI:6215124
Gm29721	ENSMUSG00000116868	0.0532968	0.077583	0.012562	0.0356299	0.096203	0.0191657	0.014538	0.0286128	0.11435	0.0157873	chr17	6535892	6582703	-	level 2	unprocessed_pseudogene	MGI:5588880
Gm49696	ENSMUSG00000116870	0	0	0	0	0	0	0	0	0	0	chr16	89584535	89584998	+	level 2	lncRNA	MGI:6215152
Gm33912	ENSMUSG00000116871	0	0	0	0	0.0178595	0	0	0	0	0	chr16	63211290	63217442	-	level 2	lncRNA	MGI:5593071
Gm6815	ENSMUSG00000116872	0	0	0.0760425	0.0143787	0.0537556	0	0	0	0.0212986	0	chr16	36194849	36198129	-	level 1	transcribed_unprocessed_pseudogene	MGI:3648348
Gm49577	ENSMUSG00000116873	0	0	0	0	0	0	0	0	0	0	chr16	57761481	57762158	-	level 1	processed_pseudogene	MGI:6214974
Gm34035	ENSMUSG00000116874	0.0144232	0.00933135	0	0.0192843	0.0480637	0	0.0393427	0	0.0190434	0.059813	chr17	3270681	3283270	-	level 2	lncRNA	MGI:5593194
Morf4l1-ps1	ENSMUSG00000116875	1.27074	0.835178	1.2551	1.39039	1.73268	0.715666	1.33515	1.01645	2.70755	2.45364	chr16	24529394	24530362	+	level 2	processed_pseudogene	MGI:3612158
Gm49721	ENSMUSG00000116876	0.139992	0.0258773	0.0565647	0.0713047	0.0444294	0	0.0436414	0.034357	0.132026	0.0236958	chr17	6978904	7043950	+	level 2	protein_coding	MGI:6215195
4921517D16Rik	ENSMUSG00000116877	0.205508	0.299155	0.169534	0.0915909	0.313883	0.0492677	0.112115	0.0882631	0.0678348	0.0913118	chr16	57331951	57335432	+	level 2	lncRNA	MGI:1918126
Gm29880	ENSMUSG00000116878	0	0.0546471	0.0398173	0.0376449	0.140737	0	0	0	0	0.0500403	chr16	92202901	92207488	-	level 2	lncRNA	MGI:5589039
Gm49794	ENSMUSG00000116879	0.0580223	0.0750773	0.218813	0.0517187	0.386706	0.333841	0.063308	0.847273	0.0766086	0.137496	chr17	27354111	27367492	+	level 2	lncRNA	MGI:6215323
Gm49634	ENSMUSG00000116880	0	0	0	0.0196051	0	0	0	0	0	0	chr16	52581172	52581408	-	level 2	processed_pseudogene	MGI:6215063
Gm49674	ENSMUSG00000116881	0	0.0234135	0	0	0.0200996	0.0173518	0.0197431	0	0	0	chr16	74873039	74875938	-	level 2	TEC	MGI:6215119
Gm49614	ENSMUSG00000116882	0	0	0	0	0	0	0	0	0	0	chr16	91222100	91222926	-	level 2	TEC	MGI:6215030
Gm49700	ENSMUSG00000116883	1.38159	2.53257	0.32564	0.649955	1.32152	1.10406	0.502483	0.230757	1.06409	1.4551	chr12	20615343	20637948	+	level 2	lncRNA	MGI:6215158
C130040N14Rik	ENSMUSG00000116884	0	0	0	0	0.15196	0.262372	0.149265	0	0.361249	1.45882	chr17	27565112	27566222	+	level 2	lncRNA	MGI:3588257
4930420G21Rik	ENSMUSG00000116885	0.0183723	0.071318	0.0519642	0.0163763	0.0204079	0	0.060138	0	0	0.0217686	chr16	88376609	88443450	+	level 2	lncRNA	MGI:1926174
Gm49589	ENSMUSG00000116886	0	0	0	0	0.0511308	0	0	0	0	0	chr16	77993014	77993155	+	level 2	processed_pseudogene	MGI:6214993
Gm6029	ENSMUSG00000116887	0	0	0.0271593	0.0256775	0	0	0	0	0.0380349	0.0170661	chr16	30139459	30139829	+	level 1	processed_pseudogene	MGI:3643236
7120432I05Rik	ENSMUSG00000116888	0	0	0	0	0	0.239647	0.0681682	0	0	0.148052	chr16	81262318	81263593	+	level 2	TEC	MGI:3641947
Gm49771	ENSMUSG00000116889	0.137395	0	0	0	0.152618	0	0	0	0	0.162793	chr16	48368642	48368752	+	level 1	processed_pseudogene	MGI:6215284
Gm49617	ENSMUSG00000116890	0	0	0	0	0	0	0	0	0	0.0172818	chr16	93888734	93890147	+	level 2	lncRNA	MGI:6215036
Gm32679	ENSMUSG00000116891	0.0765171	0.198017	0.0824459	0.0876912	0.0971372	0.157233	0.29817	0.244126	0.692763	0.738247	chr16	29829456	29834728	-	level 2	lncRNA	MGI:5591838
Gm49787	ENSMUSG00000116892	0	0	0	0.0236837	0.0295142	0	0	0	0	0	chr17	17654865	17658887	-	level 1	processed_pseudogene	MGI:6215311
Gm49717	ENSMUSG00000116893	0	0.0779561	0	0.0107404	0.0133845	0	0.0131471	0.0310504	0.0477277	0.0285537	chr17	6790793	6791495	+	level 1	processed_pseudogene	MGI:6215189
4930547E14Rik	ENSMUSG00000116894	0.81127	0.888964	0.792426	0.664501	1.68865	0.609754	1.25998	1.24305	1.94929	1.49815	chr16	59636945	59672999	+	level 2	lncRNA	MGI:1922395
Gm3435	ENSMUSG00000116895	6.27365	8.90867	6.36976	5.27662	16.1889	7.83632	7.82805	13.3755	14.4002	11.7409	chr17	15010176	15022449	+	level 2	protein_coding	MGI:3810125
Gm49792	ENSMUSG00000116896	0	0	0	0	0	0	0	0	0	0	chr17	3042024	3042303	+	level 1	processed_pseudogene	MGI:6215320
Gm49647	ENSMUSG00000116897	0	0	0	0	0	0	0	0	0	0	chr16	36319142	36319605	+	level 1	processed_pseudogene	MGI:6215079
Gm49785	ENSMUSG00000116898	1.4956	1.8741	0.712445	1.12262	2.23839	1.02658	1.20241	0.865469	1.14324	1.28708	chr16	17531182	17531518	+	level 2	lncRNA	MGI:6215307
Gm49777	ENSMUSG00000116899	0	0	0	0	0	0	0	0	0.0148731	0	chr17	16163079	16163564	-	level 1	processed_pseudogene	MGI:6215293
Gm8387	ENSMUSG00000116900	0	0.0138507	0.010092	0.0286241	0.0118903	0.0307944	0.0350382	0	0	0	chr16	32326181	32326695	-	level 1	processed_pseudogene	MGI:3645002
Gm49667	ENSMUSG00000116901	0	0	0	0	0	0	0	0	0	0	chr16	71879044	71879229	+	level 2	processed_pseudogene	MGI:6215109
Gm49660	ENSMUSG00000116902	0	0	0.0132724	0.0125483	0.0156375	0	0	0	0.0185872	0	chr16	74062050	74065853	-	level 2	TEC	MGI:6215098
Gm19522	ENSMUSG00000116903	1.46516	2.13614	0.758768	1.48992	2.77362	0.455142	1.30592	1.43579	1.28058	0.782424	chr16	42884370	42912065	-	level 2	lncRNA	MGI:5011707
Gm49640	ENSMUSG00000116904	0	0	0	0	0.0259703	0	0	0	0	0	chr16	67238128	67238350	-	level 2	processed_pseudogene	MGI:6215070
Gm49652	ENSMUSG00000116905	0	0	0	0	0	0	0	0	0	0	chr16	36419250	36420921	-	level 2	unprocessed_pseudogene	MGI:6215085
Gm49572	ENSMUSG00000116906	0	0	0	0	0	0	0	0	0	0	chr16	86758899	86759376	+	level 1	processed_pseudogene	MGI:6214965
4930553E22Rik	ENSMUSG00000116907	0	0	0	0	0	0	0	0	0	0	chr16	84371143	84375505	+	level 2	lncRNA	MGI:1922497
Gm49599	ENSMUSG00000116908	7.03732	6.21045	3.95436	5.84881	4.26275	5.33859	4.47022	6.71343	3.39693	4.35483	chr16	36875140	36880234	+	level 2	TEC	MGI:6215007
Gm49559	ENSMUSG00000116909	0.0936576	0.0908903	0	0	0.156052	0	0	0	0	0	chr16	81871510	81873735	+	level 2	TEC	MGI:6214945
Gm49670	ENSMUSG00000116910	0	0	0.0146036	0	0.0172058	0	0	0	0	0	chr16	72372099	72372441	-	level 1	processed_pseudogene	MGI:6215113
Gm5964	ENSMUSG00000116911	0	0	0	3.14335	0	0	0	0	0	4.17836	chr16	44848374	44849796	-	level 1	processed_pseudogene	MGI:3648416
Gm5487	ENSMUSG00000116912	0.0967629	0.187808	0.182456	0.237189	0.0806129	0.139185	0.211155	0.0831167	0.159699	0.0859876	chr16	53983928	53986084	+	level 1	processed_pseudogene	MGI:3647872
Gm49566	ENSMUSG00000116913	0.0658811	0.149181	0.0776407	0.0146809	0.0548854	0.0473822	0.107824	0.028295	0.369685	0.11709	chr16	20241027	20242114	+	level 2	lncRNA	MGI:6214956
Gm20942	ENSMUSG00000116914	0	0	0	0	0	0	0	0	0	0	chr16	58555117	58555705	-	level 1	processed_pseudogene	MGI:5434298
Gm17900	ENSMUSG00000116915	0	0	0	0	0	0	0	0	0	0	chr16	46537835	46539032	+	level 1	processed_pseudogene	MGI:5010085
Gm34967	ENSMUSG00000116916	0	0	0	0.0196938	0.0245421	0.063561	0.0241068	0	0.0291715	0	chr16	33824045	33824280	-	level 1	processed_pseudogene	MGI:5594126
Gm49653	ENSMUSG00000116917	0	0	0	0	0	0	0	0	0	0	chr16	36472616	36473841	-	level 2	TEC	MGI:6215086
Gm49578	ENSMUSG00000116918	0	0	0.0190925	0	0	0	0	0	0.0267379	0	chr16	80710944	80711491	+	level 1	processed_pseudogene	MGI:6214975
Gm17809	ENSMUSG00000116919	0.275984	0.53566	0.0433662	0.123001	0.153281	0.220544	0.100375	0.158042	0.303659	0.109001	chr16	55883072	55884491	-	level 1	processed_pseudogene	MGI:5009995
Gm49575	ENSMUSG00000116920	0	0	0	0	0.00833839	0	0	0	0	0	chr16	57811487	58042341	+	level 2	lncRNA	MGI:6214970
Gm49693	ENSMUSG00000116921	0.0292923	0.00947561	0	0	0.0244034	0.00702241	0	0	0	0.0086768	chr17	6354689	6355526	-	level 1	processed_pseudogene	MGI:6215147
4833419O12Rik	ENSMUSG00000116922	1.33167	0.861552	0.20925	0	0	0.851333	0	0	1.46521	0.788921	chr16	20800292	20803385	-	level 2	lncRNA	MGI:1921159
Gm7559	ENSMUSG00000116923	0	0	0	0	0	0	0	0	0	0	chr16	82565208	82565937	+	level 1	processed_pseudogene	MGI:3648486
4933401D09Rik	ENSMUSG00000116924	0.114166	0.221586	0.0269089	0.0763223	0.0951116	0.109479	0.217991	0	0.113053	0.0338177	chr17	15631763	15641104	+	level 2	lncRNA	MGI:1918258
Gm49776	ENSMUSG00000116925	0	0	0	0.00824185	0	0.00886676	0.0100887	0.00794239	0	0	chr16	18245215	18258321	-	level 2	protein_coding	MGI:6215291
Gm18234	ENSMUSG00000116926	0	0	0.507165	0	0	0	0.58694	0.231036	0	0.637377	chr16	27843362	27844412	-	level 1	processed_pseudogene	MGI:5010419
Gm30881	ENSMUSG00000116927	0.148056	0.102173	0.148892	0.123173	0.175424	0.227163	0.0861563	0.0763055	0.169418	0.128645	chr16	93808540	93833019	-	level 2	lncRNA	MGI:5590040
Gm18169	ENSMUSG00000116928	0	0.0271924	0	0.00936605	0	0.0302286	0	0	0.0138735	0	chr16	47212370	47212895	+	level 1	processed_pseudogene	MGI:5010354
2210009P08Rik	ENSMUSG00000116929	0.0351735	0.0910247	0.0884306	0.104507	0.0781412	0.0337294	0.0383777	0.0302131	0.0928813	0.15281	chr16	97466484	97466948	-	level 2	TEC	MGI:1919542
Gm49711	ENSMUSG00000116930	0	0	0	0	0.213234	0	0	0	1.35177	1.81961	chr16	92058316	92187341	+	level 2	protein_coding	MGI:6215179
Gm18496	ENSMUSG00000116931	0	0	0	0	0.00960096	0	0	0	0	0	chr16	68999446	69000108	+	level 1	processed_pseudogene	MGI:5010681
Fpr-rs5	ENSMUSG00000116932	0	0	0	0	0	0	0	0	0	0	chr17	17990498	17991464	+	level 2	unprocessed_pseudogene	MGI:1278316
Atp5o	ENSMUSG00000116933	0	0	0	0	0	0	0	0	0	0	chr16	91684398	91926982	-	level 2	protein_coding	MGI:106341
Gm3292	ENSMUSG00000116934	0	0	0	0.0151608	0	0	0	0	0	0.0403057	chr17	15833168	15833477	-	level 1	processed_pseudogene	MGI:3781470
Gpr31a	ENSMUSG00000116935	0	0	0	0	0	0	0	0	0	0	chr17	7314888	7315846	-	level 1	processed_pseudogene	MGI:1354370
Bod1-ps	ENSMUSG00000116936	0	0.0137833	0.0301286	0.0189899	0.118324	0	0	0	0.0140644	0.0252427	chr16	17734169	17734686	+	level 1	processed_pseudogene	MGI:3646992
Gm41480	ENSMUSG00000116937	0	0	0	0.0260259	0.0162165	0	0	0	0	0.0172977	chr16	82172291	82194743	+	level 2	lncRNA	MGI:5624365
Gm49645	ENSMUSG00000116938	0	0	0	0	0.0152519	0	0	0	0	0	chr16	30255152	30255542	+	level 1	processed_pseudogene	MGI:6215077
Gm49619	ENSMUSG00000116939	0	0	0	0	0.015541	0.0134164	0	0	0	0.0331543	chr16	94015942	94016324	+	level 1	processed_pseudogene	MGI:6215040
Gm7450	ENSMUSG00000116940	0.204433	0.264524	0.289108	0.273335	0.567709	0.294059	0	0	0.134959	0.121112	chr17	15575999	15577151	-	level 1	processed_pseudogene	MGI:3647897
Gm46578	ENSMUSG00000116941	0.0300125	0.0194172	0.0565914	0.0936317	0.0166689	0.0287803	0.0163733	0.206239	0.0594396	0.0355605	chr17	3130158	3130512	-	level 1	processed_pseudogene	MGI:5826215
Gm49744	ENSMUSG00000116942	0	0.124493	0.0226773	0.0536001	0.14695	0.0576642	0.0131222	0	0	0	chr16	20565577	20566028	-	level 1	processed_pseudogene	MGI:6215236
Gm18237	ENSMUSG00000116943	0.00699234	0	0	0.0124654	0.00776707	0	0.0152586	0	0	0	chr16	31157870	31158773	+	level 2	processed_pseudogene	MGI:5010422
Gm7477	ENSMUSG00000116944	0	0	0	0	0	0	0	0	0	0	chr17	16726453	16727116	+	level 1	processed_pseudogene	MGI:3648571
Gm49663	ENSMUSG00000116945	0	0	0	0	0	0	0	0	0	0	chr16	36580461	36580714	+	level 1	processed_pseudogene	MGI:6215104
Gm41442	ENSMUSG00000116946	0.352712	0.167342	0.177353	0.125757	0.300374	0.0901949	0.128281	0.151485	0.155232	0.0835827	chr16	31233590	31248313	+	level 2	lncRNA	MGI:5624327
2410003I16Rik	ENSMUSG00000116947	0.0240532	0.0311234	0.0453546	0.0321601	0.0267182	0.126861	0.0524888	0.206611	0.111154	0.0142498	chr16	94011441	94012236	+	level 2	lncRNA	MGI:3026974
Gm4802	ENSMUSG00000116948	0	0	0	0	0	0	0.015755	0	0.11439	0.119762	chr16	49412261	49412630	-	level 1	processed_pseudogene	MGI:3647922
Gm7177	ENSMUSG00000116949	0.243205	0.404604	0.229293	0.216783	0.463116	0	0.26536	0.0298437	0.137619	0.452827	chr17	15535065	15536704	-	level 2	processed_pseudogene	MGI:3647987
Gm18564	ENSMUSG00000116950	1.48393	2.54912	1.37492	1.71041	1.07995	1.74195	1.39579	0.175815	0.540491	0.0909438	chr17	15547816	15550462	+	level 1	processed_pseudogene	MGI:5010749
Gm49756	ENSMUSG00000116951	4.36478	3.87275	2.46906	3.77943	5.54102	4.18558	4.21813	3.21363	8.06814	6.05821	chr16	30866139	30870724	-	level 2	lncRNA	MGI:6215257
Gm6914	ENSMUSG00000116952	0	0.1119	0.163067	0.0770849	0.768495	0.0829295	0	0	0	0	chr16	47620504	47621691	+	level 1	processed_pseudogene	MGI:3645060
9030025P20Rik	ENSMUSG00000116953	5.08673	6.21625	2.0807	2.92677	4.00605	1.52272	5.28582	3.56022	5.75671	6.61699	chr17	14978468	14991572	+	level 2	protein_coding	MGI:3583895
Gm5676	ENSMUSG00000116954	0.025983	0.0336204	0	0.0231602	0.0288618	0.174413	0	0	0	0.246289	chr16	81851175	81853193	-	level 1	processed_pseudogene	MGI:3645537
Gm49632	ENSMUSG00000116955	0.0634402	0.0234536	0.0256334	0.0161566	0	0	0	0	0.011966	0.0214764	chr17	7645328	7660238	+	level 2	lncRNA	MGI:6215060
Gm49610	ENSMUSG00000116956	0	0	0	0	0	0	0	0	0	0.0307358	chr16	61358837	61359252	+	level 1	processed_pseudogene	MGI:6215026
Gm34680	ENSMUSG00000116957	0	0	0	0.180336	0.168548	0.0485022	0.0551864	0.260675	0.534246	0.839002	chr16	32550211	32553708	+	level 2	lncRNA	MGI:5593839
Gm6705	ENSMUSG00000116958	0.0337327	0.05456	0.0795077	0.120272	0.299761	0.0323477	0.0828126	0.0796824	0.111346	0.399684	chr17	16847395	16848079	+	level 1	processed_pseudogene	MGI:3648191
Gm49604	ENSMUSG00000116959	0	0.0208994	0.0609114	0	0.143531	0	0	0	0	0.0191375	chr16	78489680	78492955	+	level 2	TEC	MGI:6215017
Gm49679	ENSMUSG00000116960	0	0	0	0	0	0	0	0	0	0	chr16	30452588	30452898	+	level 1	processed_pseudogene	MGI:6215128
Gm49662	ENSMUSG00000116961	0	0	0	0	0.103084	0.0889916	0	0	0	0.109957	chr16	36569145	36598497	-	level 2	lncRNA	MGI:6215102
Gm19000	ENSMUSG00000116962	0.152222	0	0	0	0	0	0	0	0	0.180361	chr16	62601383	62602481	+	level 1	processed_pseudogene	MGI:5011185
Gm5966	ENSMUSG00000116963	0	0	0	0	0	0	0	0	0	0	chr17	17920269	17921312	+	level 2	processed_pseudogene	MGI:3648615
Gm46555	ENSMUSG00000116964	0.0604291	0.100532	0.0732502	0.0153897	0.153427	0.0331132	0.0941914	0.0519069	0.0569902	0.0920569	chr16	92457477	92462490	+	level 2	lncRNA	MGI:5826192
Gm36742	ENSMUSG00000116965	0	0	0	0	0	0	0	0	0	0.00786968	chr16	39187463	39188906	-	level 2	lncRNA	MGI:5595901
Gm18550	ENSMUSG00000116966	0	0	0	0	0	0	0	0	0	0	chr16	71857257	71858238	+	level 1	processed_pseudogene	MGI:5010735
Smim34	ENSMUSG00000116967	0	0	0.014035	0	0	0	0	0	0	0	chr16	92328897	92329254	-	level 2	processed_pseudogene	MGI:5826205
Gm49587	ENSMUSG00000116968	0	0	0	0.0548259	0	0.0589828	0.0671114	0	0	0	chr16	76383107	76398126	+	level 2	lncRNA	MGI:6214989
Gm19771	ENSMUSG00000116969	0	0	0.0209177	0	0	0	0	0	0	0.0525764	chr16	55739918	55740152	+	level 1	processed_pseudogene	MGI:5011956
Gm49796	ENSMUSG00000116970	0	0	0	0	0	0	0	0	0	0	chr17	27398147	27399221	+	level 2	lncRNA	MGI:6215327
Gm49766	ENSMUSG00000116971	0.0398471	0	0.112703	0	0.0885241	0	0	0	0.0526113	0	chr10	67785749	67836401	+	level 2	lncRNA	MGI:6215275
Gm6278	ENSMUSG00000116972	0.920845	0.760969	0.401255	0.813906	1.11742	0.927561	0.903414	0.591574	1.54276	1.3753	chr16	85644252	85645023	+	level 1	processed_pseudogene	MGI:3644862
AV205837	ENSMUSG00000116973	0	0	0.0781272	0	0	0.238395	0	0	0	0	chr16	31325235	31327538	+	level 2	lncRNA	MGI:2146600
Gm49761	ENSMUSG00000116974	0.0086954	0	0.016396	0.0155014	0.0289765	0	0.00948753	0.00746911	0	0	chr17	20892028	20945149	-	level 2	lncRNA	MGI:6215266
4930470H14Rik	ENSMUSG00000116975	0	0	0.0596664	0.141028	0.175746	0.0303441	0.0690518	0.0271807	0.334237	0.299942	chr17	4044658	4082995	-	level 2	lncRNA	MGI:1923065
4930500H12Rik	ENSMUSG00000116976	0	0.0119747	0.0436255	0.0247472	0.0925186	0	0.0403901	0	0	0.109652	chr16	73072338	73423667	+	level 2	lncRNA	MGI:1922241
Gm49637	ENSMUSG00000116977	0	0	0.0125964	0	0.014841	0	0	0	0	0.0316609	chr16	53479282	53479684	-	level 1	processed_pseudogene	MGI:6215067
Gm49765	ENSMUSG00000116978	0	0	0	0	0	0	0	0	0	0	chr16	27970029	27970345	-	level 1	processed_pseudogene	MGI:6215274
Gm32865	ENSMUSG00000116979	0	0.0560072	0	0.0289364	0.02404	0.0103768	0	0	0.0142874	0.0128214	chr16	87125036	87128439	-	level 2	lncRNA	MGI:5592024
Gm49597	ENSMUSG00000116980	0	0.0218153	0.0158952	0	0	0	0	0	0	0	chr16	19852455	19852767	-	level 1	processed_pseudogene	MGI:6215004
Gm49611	ENSMUSG00000116981	0.119445	0.0662376	0.0160875	0.0456293	0.0189541	0.16363	0.074472	0.117257	0	0.0202179	chr16	91133121	91133429	-	level 2	processed_pseudogene	MGI:6215027
4930567J20Rik	ENSMUSG00000116982	0.00805028	0.0104166	0.0151796	0	0.0178844	0	0	0	0	0.0190769	chr16	71249884	71267176	+	level 2	lncRNA	MGI:1925471
4930553J12Rik	ENSMUSG00000116983	0	0	0	0	0	0	0.00741054	0	0.00896746	0	chr16	88798892	88820892	+	level 2	lncRNA	MGI:1922601
4930549P19Rik	ENSMUSG00000116984	0	0	0	0.0214238	0.13349	0	0	0	0.0952024	0.028478	chr17	19415431	19490072	+	level 2	lncRNA	MGI:1922614
Gm49669	ENSMUSG00000116985	0	0	0	0	0	0	0	0	0	0	chr17	15459805	15460160	+	level 2	processed_pseudogene	MGI:6215112
Gm17804	ENSMUSG00000116986	0	0	0	0.355292	0.442759	0	0	0	0.263139	0	chr16	48104461	48105619	+	level 1	processed_pseudogene	MGI:5009990
Gm49625	ENSMUSG00000116987	38.7912	31.9412	6.64949	40.8635	54.8407	16.9084	7.69544	21.204	32.5927	54.3187	chr16	91435293	91464803	-	level 2	lncRNA	MGI:6215049
Gm49673	ENSMUSG00000116988	0.0999944	0	0.0754196	0.0178262	0	0.0575333	0.0218207	0.034357	0	0	chr17	8082695	8147788	-	level 2	protein_coding	MGI:6215117
Gm49709	ENSMUSG00000116989	0	0	0	0	0	0	0	0	0	0	chr16	90349417	90362580	+	level 2	lncRNA	MGI:6215175
Gm49738	ENSMUSG00000116990	0	0	0.0564313	0.0133381	0.0166217	0	0.0489809	0	0	0.01773	chr16	42196691	42197402	-	level 1	processed_pseudogene	MGI:6215226
Gm6032	ENSMUSG00000116991	0.224695	0.290742	0.317763	0	0.748773	0.107735	0.122582	0.193007	0.296672	0.133116	chr16	84513051	84514188	-	level 1	processed_pseudogene	MGI:3648870
Gm29719	ENSMUSG00000116992	0	0	0	0	0	0	0	0	0	0	chr17	6369017	6411531	-	level 2	unprocessed_pseudogene	MGI:5588878
Gm32461	ENSMUSG00000116993	0.0260256	0	0.0736106	0.0463963	0.0289092	0	0	0	0	0	chr16	86770227	86806513	-	level 2	lncRNA	MGI:5591620
Gm49684	ENSMUSG00000116994	0	0.0101351	0.0147694	0	0	0.0150223	0.0170925	0	0	0	chr16	17704343	17705100	+	level 1	processed_pseudogene	MGI:6215133
Gm21926	ENSMUSG00000116995	4.49949	4.84265	4.81697	4.04814	5.76874	2.88322	3.0741	1.84217	2.44295	4.45932	chr17	3103175	3114795	-	level 2	transcribed_processed_pseudogene	MGI:5439378
Gm8128	ENSMUSG00000116996	0	0	0	0	0	0	0	0	0	0	chr16	23034032	23034524	+	level 1	processed_pseudogene	MGI:3646862
Gm20040	ENSMUSG00000116997	0	0	0	0	0	0	0	0	0	0	chr16	30092482	30092882	-	level 1	processed_pseudogene	MGI:5012225
Gm21050	ENSMUSG00000116998	0	0	0	1.09865	0	0	0	0	1.62738	0	chr16	56335586	56337378	-	level 1	processed_pseudogene	MGI:5434405
Gm18723	ENSMUSG00000116999	0.368335	0	0.23151	0	0.272764	0	0.133963	0	0	0	chr16	56095714	56096839	-	level 1	processed_pseudogene	MGI:5010908
Gm32509	ENSMUSG00000117000	0	0	0.0303245	0.02867	0.0714562	0	0	0	0	0.0381102	chr16	96723500	96773608	+	level 2	lncRNA	MGI:5591668
Gm49858	ENSMUSG00000117001	0	0	0	0	0	0	0	0	0	0	chr17	41662393	41663688	-	level 2	processed_pseudogene	MGI:6270531
Gm32892	ENSMUSG00000117002	0.0213689	0.0967753	0.0805863	0.0380948	0.142419	0.0409832	0.0816045	0.027533	0.112856	0.0506383	chr17	22873486	22874001	+	level 1	processed_pseudogene	MGI:5592051
Gm49937	ENSMUSG00000117003	0	0.197261	0.0538986	0.016986	0.0846706	0.0548216	0.0415845	0.196426	0.0503211	0.0451579	chr17	66449854	66452599	+	level 2	lncRNA	MGI:6270649
Gm38593	ENSMUSG00000117004	0	0	0	0	0.00989606	0	0	0	0.0117628	0	chr17	68829841	68837226	-	level 2	lncRNA	MGI:5621478
Gm49825	ENSMUSG00000117005	0	0	0.0258903	0	0	0	0	0	0	0.0162688	chr17	38926257	38930249	+	level 2	unprocessed_pseudogene	MGI:6270492
Gm9224	ENSMUSG00000117006	0	0	0	0	0	0	0	0	0	0	chr17	54346540	54347593	-	level 1	processed_pseudogene	MGI:3647881
Gm41556	ENSMUSG00000117007	0.0642041	0	0.0403543	0.0190763	0	0	0.0467019	0	0	0	chr17	29053336	29060167	+	level 2	lncRNA	MGI:5624441
Gm49817	ENSMUSG00000117008	0.392314	0.304578	0.197265	0.0699385	0.464834	0.175563	0.0285368	0.0898632	0.345323	0.123956	chr10	96047628	96096005	-	level 2	unitary_pseudogene	MGI:6270484
Gm41597	ENSMUSG00000117009	0	0	0	0	0	0	0	0	0	0	chr17	50235072	50236556	-	level 2	lncRNA	MGI:5624482
Gm49933	ENSMUSG00000117010	0.389145	0.385052	0.15107	0.10202	0.17799	0.0878042	0.32469	0.196626	0.0906706	0.244102	chr17	66319076	66319512	-	level 1	processed_pseudogene	MGI:6270643
E130008D07Rik	ENSMUSG00000117011	0.108451	0.0701645	0.0306742	0.0386675	0.0361401	0	0.0236661	0.00931565	0.0572765	0.244148	chr17	43146041	43158291	-	level 2	lncRNA	MGI:3584523
Gm18992	ENSMUSG00000117012	0	0	0	0	0	0	0	0	0	0	chr17	65395738	65396290	-	level 1	processed_pseudogene	MGI:5011177
Gm30531	ENSMUSG00000117013	0.0956931	0.350826	0.210512	0.142162	0.0354319	0.122352	0.10441	0.0958974	0.147404	0.0188971	chr17	21615500	21656484	+	level 2	transcribed_processed_pseudogene	MGI:5589690
Gm9300	ENSMUSG00000117014	0.0959649	0.135461	0.0329002	0.054434	0.0678348	0.100391	0.0666317	0	0.161261	0.237746	chr17	63701836	63702490	-	level 1	processed_pseudogene	MGI:3779843
Gm7947	ENSMUSG00000117015	0	0	0	0	0	0	0	0	0	0	chr17	9321902	9323795	-	level 1	processed_pseudogene	MGI:3643163
Gm6174	ENSMUSG00000117016	0.00684825	0	0	0	0	0	0	0	0.0180839	0	chr17	61397310	61398246	+	level 1	processed_pseudogene	MGI:3647626
Gm49844	ENSMUSG00000117017	0	0	0	0	0	0	0	0	0	0	chr17	40462096	40470817	+	level 2	unprocessed_pseudogene	MGI:6270514
Gm7217	ENSMUSG00000117018	0	0	0	0	0	0	0	0	0	0	chr17	20379063	20379671	+	level 2	processed_pseudogene	MGI:3648146
Gm49896	ENSMUSG00000117019	0	0	0.0168579	0	0	0	0	0	0	0.010593	chr17	48556733	48572187	+	level 2	lncRNA	MGI:6270589
Gm49845	ENSMUSG00000117020	0	0	0.0302632	0	0	0	0	0	0	0	chr17	40487473	40489700	+	level 2	unprocessed_pseudogene	MGI:6270515
Gm49826	ENSMUSG00000117021	0	0	0	0	0	0	0	0	0	0	chr17	39029464	39029585	-	level 2	processed_pseudogene	MGI:6270493
Gm17920	ENSMUSG00000117022	0	0	0.0135719	0	0	0	0	0	0	0	chr17	57756163	57757022	+	level 2	processed_pseudogene	MGI:5010105
Gm49876	ENSMUSG00000117023	0	0	0	0	0	0	0	0	0	0	chr17	73494251	73521142	+	level 2	lncRNA	MGI:6270555
Gm49831	ENSMUSG00000117024	0	0	0	0	0	0	0	0	0.0283046	0	chr17	39436912	39439419	+	level 2	unprocessed_pseudogene	MGI:6270498
Gm49950	ENSMUSG00000117025	0	0	0	0	0	0	0	0	0	0	chr17	21968487	21968794	-	level 1	processed_pseudogene	MGI:6270670
C87487	ENSMUSG00000117026	0.114773	0.129945	0.135259	0.0191819	0.804775	0.0481514	2.01148	0.979704	12.2461	19.5909	chr17	9189126	9223664	+	level 2	lncRNA	MGI:2147149
Gm49886	ENSMUSG00000117027	0.704691	0.731466	0.321239	0.752379	0.593528	0.623777	0.574553	0.166294	0.4601	0.504645	chr17	28318186	28319602	-	level 2	lncRNA	MGI:6270570
Gm49874	ENSMUSG00000117028	3.32918	1.14874	0.836999	0.395666	1.97229	0.212833	1.69515	0.190645	0.293041	0	chr17	28223104	28224167	-	level 2	lncRNA	MGI:6270552
Gm36201	ENSMUSG00000117029	0.018415	0.0476557	0.0173616	0.0492431	0.122732	0.0353178	0.16074	0	0.0486277	0.109096	chr17	67559748	67629332	-	level 2	lncRNA	MGI:5595360
Gm49959	ENSMUSG00000117030	0.123175	0.0531272	0.0193549	0.0914946	0.29645	0.0393728	0.156796	0.0176341	0.216843	0.0243242	chr17	12784882	12791660	-	level 2	lncRNA	MGI:6270682
Gm49882	ENSMUSG00000117031	0	0	0	0	0	0	0	0	0.0260441	0	chr17	74164310	74164574	-	level 1	processed_pseudogene	MGI:6270564
Gm49912	ENSMUSG00000117033	0	0	0	0	0	0	0	0	0	0	chr17	52312191	52350056	-	level 2	lncRNA	MGI:6270613
NA	ENSMUSG00000117034	0	0	0	0	0	0	0	0	0	0	NA	NA	NA	NA	NA	NA	NA
Gm5094	ENSMUSG00000117035	0	0	0.0380575	0	0.134517	0	0	0	0	0.0239143	chr17	52452575	52461765	-	level 2	lncRNA	MGI:3647348
Gm33890	ENSMUSG00000117036	0	0	0.011207	0	0	0	0	0	0.0156947	0	chr17	60943877	60958878	-	level 2	lncRNA	MGI:5593049
Gm50433	ENSMUSG00000117037	0.404824	0.366672	0.687001	0.938193	1.57387	0.621125	0.927575	0.799786	1.01555	1.19915	chr17	21516713	21530995	+	level 2	transcribed_processed_pseudogene	MGI:6303365
Gm49880	ENSMUSG00000117038	0	0	0	0	0	0	0	0	0	0	chr17	74026998	74079046	-	level 2	lncRNA	MGI:6270561
Gm32358	ENSMUSG00000117039	0	0.0563724	0	0	0	0	0	0	0	0	chr16	96444714	96447103	+	level 2	TEC	MGI:5591517
Gm49805	ENSMUSG00000117040	0	0	0	0	0.0092314	0	0	0	0	0	chr17	45961859	45963849	+	level 2	lncRNA	MGI:6270468
Gm46574	ENSMUSG00000117041	0	0	0	0	0	0	0	0	0	0	chr17	51484292	51484721	-	level 1	processed_pseudogene	MGI:5826211
2700054A10Rik	ENSMUSG00000117042	0.0105495	0.0136504	0.0795684	0.0188068	0.0820286	0.0606983	0.0460422	0	0.167146	0.799979	chr17	13482553	13668891	-	level 2	lncRNA	MGI:1919828
Gm49822	ENSMUSG00000117043	0	0	0	0	0	0	0	0	0	0	chr17	38876927	38877070	+	level 2	processed_pseudogene	MGI:6270489
Gm35097	ENSMUSG00000117044	0.185027	0.175569	0.127925	0.19791	0.0822108	0.130115	0.148047	0	0.0651456	0.0146153	chr17	45147237	45151629	+	level 2	lncRNA	MGI:5594256
Gm18365	ENSMUSG00000117045	0	0	0.0269979	0.00850831	0	0.0183069	0	0	0	0	chr17	55767886	55768471	-	level 1	processed_pseudogene	MGI:5010550
Gm19183	ENSMUSG00000117046	0	0.0091352	0.00665615	0.00629299	0	0.00677013	0	0	0	0.0167302	chr17	72256258	72257146	+	level 1	processed_pseudogene	MGI:5011368
Gm5230	ENSMUSG00000117047	0	0	0.033494	0.0316666	0	0.0085169	0	0	0	0	chr17	79257410	79258049	-	level 1	processed_pseudogene	MGI:3646698
Gm41584	ENSMUSG00000117048	0	0	0.0665134	0	0.0195914	0	0	0	0	0	chr17	45885346	45888630	+	level 2	lncRNA	MGI:5624469
Gm6540	ENSMUSG00000117049	0.127746	0.0956975	0.0316944	0.0779095	0.0821527	0.0967116	0.0733597	0.144382	0.0621406	0.063731	chr17	21920204	21921172	-	level 1	processed_pseudogene	MGI:3647824
1700023B13Rik	ENSMUSG00000117050	1.18648	1.91903	0.559303	0.264394	1.31793	0.568881	0	0	0	0	chr17	29093416	29094461	-	level 2	TEC	MGI:1920529
Gm10512	ENSMUSG00000117051	0	0	0	0	0.105553	0	0	0	0	0	chr17	13205042	13206209	+	level 2	TEC	MGI:3642173
A730049N16Rik	ENSMUSG00000117053	0.01485	0	0	0	0	0	0.00810141	0	0.00980347	0	chr17	69473605	69475875	-	level 2	lncRNA	MGI:2685394
Gm49869	ENSMUSG00000117054	0.0116792	0	0	0	0	0	0	0	0	0	chr17	79103278	79103744	-	level 1	processed_pseudogene	MGI:6270544
Gm9805	ENSMUSG00000117055	0.221613	0.16386	0.388025	0.451513	0.77367	0.516107	0.725405	0.244748	1.04501	1.08783	chr17	22687720	22690460	+	level 1	processed_pseudogene	MGI:3642566
Gm18270	ENSMUSG00000117056	0.529601	0.293687	0.106994	0.101157	0	0.0362755	0.165099	0	0.0998925	0.313751	chr17	21786856	21789331	+	level 2	processed_pseudogene	MGI:5010455
Gm49846	ENSMUSG00000117057	0	0	0.0114559	0	0	0	0	0	0	0	chr17	40499770	40516810	+	level 2	unprocessed_pseudogene	MGI:6270516
Gm49955	ENSMUSG00000117058	0	0	0	0	0	0	0	0	0	0.0484292	chr17	22486227	22486376	-	level 1	processed_pseudogene	MGI:6270676
Gm7912	ENSMUSG00000117059	0	0	0	0	0	0	0	0	0	0	chr17	23619236	23620900	-	level 1	processed_pseudogene	MGI:3644792
Gm7253	ENSMUSG00000117060	0.0628013	0.0406305	0.0444067	0.0139946	0.0174399	0.0301114	0.0513917	0.0134862	0.0207296	0.0744106	chr17	63627617	63627954	-	level 2	processed_pseudogene	MGI:3779705
Gm49958	ENSMUSG00000117061	0.0905082	0	0.0426655	0.0268918	0.117292	0.0433961	0.0987532	0	0.0796672	0.178732	chr17	12795746	12800795	-	level 2	lncRNA	MGI:6270680
Ldha-ps3	ENSMUSG00000117062	0.00680785	0	0	0.00606824	0	0	0	0	0	0	chr17	41101038	41102228	+	level 1	processed_pseudogene	MGI:96762
Gm49936	ENSMUSG00000117063	0	0	0	0	0	0	0	0	0	0	chr17	13489273	13761378	-	level 2	lncRNA	MGI:6270647
Gm49892	ENSMUSG00000117064	0	0	0.0151316	0	0	0	0	0	0	0	chr17	57115118	57115447	+	level 1	processed_pseudogene	MGI:6270582
Gm49941	ENSMUSG00000117065	0	0	0	0	0	0	0	0	0	0	chr17	66681738	66682194	-	level 1	processed_pseudogene	MGI:6270655
Gm49860	ENSMUSG00000117066	0	0	0.0213024	0	0	0.0216672	0	0	0	0.00892389	chr17	62384258	62436057	-	level 2	lncRNA	MGI:6270533
Gm49819	ENSMUSG00000117067	0	0	0	0	0	0	0	0	0	0	chr17	38802498	38808115	+	level 2	unprocessed_pseudogene	MGI:6270486
Vmn1r-ps140	ENSMUSG00000117068	0.00662524	0	0.024985	0.0295273	0.0073593	0.00635323	0	0	0.03499	0	chr17	20183958	20200721	-	level 2	transcribed_unprocessed_pseudogene	MGI:3852480
Gm49894	ENSMUSG00000117069	0.120449	0	0.227117	0.214726	0.936558	0.115503	0.131421	0.206924	0.477096	0.570858	chr17	69382204	69384208	-	level 2	lncRNA	MGI:6270585
Gm41541	ENSMUSG00000117070	0.0587201	0.243137	0.0553612	0.157022	0.0652261	0.0675711	0.16658	0.121054	0.23259	0.0695749	chr17	21624958	21650474	-	level 2	lncRNA	MGI:5624426
Gm9598	ENSMUSG00000117071	0	0	0	0	0.0171327	0	0	0	0	0	chr17	69570406	69571181	+	level 1	processed_pseudogene	MGI:3780006
Gm49926	ENSMUSG00000117072	0.101609	0.0563466	0.0410556	0.168201	0.241857	0.0417587	0.190054	0	0.229984	0.481567	chr17	12897537	12899705	+	level 2	lncRNA	MGI:6270633
Gm49843	ENSMUSG00000117073	0	0	0	0	0	0	0	0	0	0	chr17	40449276	40449348	+	level 2	unprocessed_pseudogene	MGI:6270513
Gm49925	ENSMUSG00000117074	0	0	0.0395716	0	0.031082	0	0	0	0	0.0165771	chr17	66005705	66006087	+	level 1	processed_pseudogene	MGI:6270632
Gm49922	ENSMUSG00000117075	0.142244	0.0920275	0.268215	0.190186	0.316009	0.102303	0.310404	0.0916379	0.328666	0.252808	chr17	71755149	71756762	-	level 2	TEC	MGI:6270626
Gm41600	ENSMUSG00000117076	0	0	0.020474	0.00967846	0	0	0	0	0	0.0128653	chr17	52304567	52326582	+	level 2	lncRNA	MGI:5624485
Gm18735	ENSMUSG00000117077	0	0	0.0180502	0.0170654	0.0212666	0	0	0	0.0126391	0.0113423	chr17	50227643	50228369	-	level 1	processed_pseudogene	MGI:5010920
Gm4561	ENSMUSG00000117078	0	0	0	0	0.0121025	0	0	0	0	0	chr17	69925327	69925831	-	level 1	processed_pseudogene	MGI:3782745
Gm41611	ENSMUSG00000117079	0.0178555	0.023104	0.117839	0.0954941	0.178505	0.102735	0.136375	0.0153374	0.919433	0.423125	chr17	70967886	70971805	+	level 2	lncRNA	MGI:5624496
1700063J08Rik	ENSMUSG00000117080	0.140412	0.10382	0.0851017	0.0715188	0.345361	0.0577061	0.098488	0.0430752	0.185391	0.178252	chr17	28951855	28952408	-	level 2	lncRNA	MGI:1920700
Gm49948	ENSMUSG00000117081	0	0	0	0	0	0	0	0	0	0	chr16	96361794	96525580	+	level 2	protein_coding	MGI:6270666
Gm18139	ENSMUSG00000117082	0	0	0	0	0	0	0	0	0	0	chr17	57741799	57743071	+	level 1	processed_pseudogene	MGI:5010324
Gm49800	ENSMUSG00000117083	0	0	0	0	0	0	0	0	0	0	chr14	19617521	19617710	+	level 3	pseudogene	MGI:6270460
Gm22146	ENSMUSG00000117084	0.142751	0.523346	0.403755	0.254484	0.634268	0.250964	0.337469	1.08313	0.62826	0.451038	chr17	28446500	28456457	+	level 2	lncRNA	MGI:5451923
4930542M03Rik	ENSMUSG00000117085	0	0	0	0	0	0	0	0	0.024191	0	chr17	45879850	45881452	-	level 2	lncRNA	MGI:1922404
Gm31328	ENSMUSG00000117086	0	0	0	0	0	0	0	0	0	0	chr17	74327589	74327744	-	level 1	processed_pseudogene	MGI:5590487
Gm49875	ENSMUSG00000117088	0	0	0	0	0.0142213	0	0	0	0	0.0151695	chr17	73447654	73448075	+	level 2	processed_pseudogene	MGI:6270554
Gm49914	ENSMUSG00000117089	0.167145	0.0998192	0.181827	0.160446	0.128537	0.0863058	0.238485	0.331322	0.152783	0.167575	chr17	53303988	53304407	-	level 2	processed_pseudogene	MGI:6270616
Gm49921	ENSMUSG00000117090	0	0	0.0221445	0.0104681	0.0130452	0	0.0384416	0	0	0.013915	chr17	55388244	55388707	-	level 1	processed_pseudogene	MGI:6270625
Gm5698	ENSMUSG00000117091	0.0161559	0	0.00761586	0	0.0269188	0.054224	0.0264414	0.0416324	0	0.0191424	chr1	30977243	30977968	-	level 2	protein_coding	MGI:3649020
Gm49934	ENSMUSG00000117092	0	0	0	0	0	0	0	0	0	0	chr17	13385186	13396325	-	level 2	lncRNA	MGI:6270644
Gm49949	ENSMUSG00000117093	0	0	0	0	0.0231178	0	0	0	0	0	chr17	68844025	68846527	+	level 2	TEC	MGI:6270668
Gm49956	ENSMUSG00000117094	0	0.17394	0.050695	0	0	0	0	0	0	0	chr17	22486555	22486750	+	level 2	processed_pseudogene	MGI:6270677
Gm49841	ENSMUSG00000117095	0	0	0	0	0	0	0	0	0	0	chr17	40433866	40434787	+	level 2	unprocessed_pseudogene	MGI:6270511
Gm30420	ENSMUSG00000117096	0	0	0.0242879	0	0.0286158	0	0	0	0	0	chr17	73020952	73029078	-	level 2	lncRNA	MGI:5589579
Gm49909	ENSMUSG00000117098	0.570392	0.421744	0.614587	0.871583	1.26718	0.546973	0.266722	0.069993	0.645519	2.51024	chr17	70974119	71002208	-	level 2	protein_coding	MGI:6270609
Gm3547	ENSMUSG00000117099	0	0	0	0	0	0	0	0	0	0	chr17	20049043	20049287	+	level 1	processed_pseudogene	MGI:3781724
A330072L02Rik	ENSMUSG00000117100	0.33032	0	0.0519041	0.0490722	0.183459	0.158379	0.180205	0	0.436131	0	chr17	58680347	58836041	-	level 2	lncRNA	MGI:2444754
Gm8950	ENSMUSG00000117101	0	0	0	0	0	0	0	0	0.0107836	0	chr6	23163376	23164090	-	level 1	processed_pseudogene	MGI:3648955
AC107792.1	ENSMUSG00000117102	0	0.0224228	0.0490134	0	0.0769964	0	0.0189077	0	0	0	chr17	73514717	73517755	-	level 2	TEC	OTTMUSG00000072347.1
Gm49916	ENSMUSG00000117103	0.806562	1.09582	1.40679	0.395415	2.50859	0.232034	1.01204	0.796737	1.91687	1.67241	chr17	71421547	71421697	+	level 2	processed_pseudogene	MGI:6270619
Gm49893	ENSMUSG00000117104	0.0927002	0.0749677	0.032774	0	0.0257428	0.0555589	0.139074	0.0199067	0	0	chr17	48417280	48421634	+	level 2	lncRNA	MGI:6270583
Dreh	ENSMUSG00000117105	0	0	0.00760715	0.0071921	0	0.0154748	0.0176075	0	0	0.0191205	chr17	64767111	64767931	+	level 2	lncRNA	MGI:5446626
Gm49872	ENSMUSG00000117106	0	0	0	0	0	0	0	0	0	0	chr17	44366568	44367903	-	level 2	lncRNA	MGI:6270549
Gm18738	ENSMUSG00000117107	0.0316643	0	0	0.00940809	0.0586211	0	0	0	0	0	chr17	71483392	71483914	+	level 1	processed_pseudogene	MGI:5010923
Gm49935	ENSMUSG00000117108	0	0	0	0	0.0494456	0.0853721	0	0	0	0	chr17	23636596	23636739	+	level 1	processed_pseudogene	MGI:6270646
Gm19969	ENSMUSG00000117109	0	0	0	0.0588153	0.0732946	0	0	0	0	0	chr17	46094503	46094671	-	level 1	processed_pseudogene	MGI:5012154
Gm49808	ENSMUSG00000117110	0	0	0.00709069	0.0134076	0	0	0	0	0	0	chr17	9864419	9882149	+	level 2	lncRNA	MGI:6270474
Tpt1-ps7	ENSMUSG00000117111	0	0.0147697	0	0	0	0	0	0	0	0	chr17	53466649	53467315	-	level 1	processed_pseudogene	MGI:3779841
Gm4512	ENSMUSG00000117112	0	0	0	0	0	0	0	0	0	0	chr17	60490542	60491053	+	level 2	processed_pseudogene	MGI:3782697
Gm49883	ENSMUSG00000117113	0.358057	0.389176	0.175539	0.255326	0.57273	0.137343	0.281286	0.356771	0.472754	0.271518	chr17	74186768	74190499	-	level 2	TEC	MGI:6270565
Gm49867	ENSMUSG00000117114	0.331037	0.1874	0.663215	0.276631	0.183858	0.158723	0.632089	0.817512	0.382444	0.245145	chr17	65661327	65661578	-	level 1	processed_pseudogene	MGI:6270542
Gm9586	ENSMUSG00000117115	0	0	0.269574	0	0	0	0	0	0	0	chr17	49164711	49165758	-	level 1	processed_pseudogene	MGI:3779995
Gm49868	ENSMUSG00000117116	0	0.0117084	0	0.0241968	0.0301537	0	0	0	0	0	chr17	28946571	28947195	-	level 2	processed_pseudogene	MGI:6270543
Gm49901	ENSMUSG00000117117	0	0	0	0.0753399	0.0938874	0	0	0	0.251095	0.375552	chr17	50114019	50117459	+	level 2	lncRNA	MGI:6270597
Gm49878	ENSMUSG00000117118	0	0	0.0345528	0	0	0	0.0399878	0	0.0967781	0.0868482	chr17	73609052	73635575	+	level 2	lncRNA	MGI:6270558
Gm49854	ENSMUSG00000117119	0	0	0.0759942	0	0	0	0	0	0	0	chr17	41006048	41006306	-	level 1	processed_pseudogene	MGI:6270526
Gm50238	ENSMUSG00000117120	0	0	0	0	0	0	0	0	0	0	chr17	28076418	28080295	-	level 2	lncRNA	MGI:6303045
Gm49902	ENSMUSG00000117121	0	0	0.0532669	0	0.188276	0	0	0	0	0.0334715	chr17	70891029	70892909	-	level 2	TEC	MGI:6270599
Gm9319	ENSMUSG00000117122	0	0	0	0	0	0	0	0	0	0	chr17	69554230	69554761	+	level 1	processed_pseudogene	MGI:3648811
Gm49890	ENSMUSG00000117123	7.29809	14.2747	11.041	6.80779	14.8937	6.51019	18.7036	12.9751	14.1177	5.42964	chr4	88909855	88938521	-	level 2	lncRNA	MGI:6270578
Gm49895	ENSMUSG00000117124	0	0	0	0	0	0	0	0	0	0	chr17	69766903	69776012	-	level 2	lncRNA	MGI:6270587
Gm49836	ENSMUSG00000117125	0	0	0	0	0	0	0	0	0	0	chr17	40129159	40131607	+	level 2	unprocessed_pseudogene	MGI:6270504
Gm49924	ENSMUSG00000117126	0.239873	0.155191	0	0	0.0999189	0	0	0	0	0	chr17	71925232	71927030	-	level 2	TEC	MGI:6270630
Gm49812	ENSMUSG00000117127	0.0175398	0	0	0	0	0	0	0	0	0	chr17	38524456	38524755	-	level 2	unprocessed_pseudogene	MGI:6270479
Gm49915	ENSMUSG00000117128	0.129523	0.141811	0.131508	0.0710473	0.044269	0.0668799	0.0869677	0.0342329	0.0394647	0.0472205	chr17	53496081	53500946	-	level 2	lncRNA	MGI:6270617
Gm49928	ENSMUSG00000117129	0	0	0	0	0	0	0	0.00713859	0	0	chr16	96145476	96147584	-	level 2	lncRNA	MGI:6270636
Gm49802	ENSMUSG00000117130	0.326317	0.392074	0.227076	0.457074	0.388363	0.253316	0.720564	0.186865	0.430846	0.368228	chr17	27982392	27983158	+	level 2	lncRNA	MGI:6270463
Gm41506	ENSMUSG00000117131	0	0.0611575	0	0.0180556	0.0225006	0.0323744	0	0	0	0.0160005	chr17	28528743	28530734	-	level 2	lncRNA	MGI:5624391
Gm32055	ENSMUSG00000117132	0	0	0.00701588	0	0.0165321	0	0	0	0	0	chr17	54852562	54860472	+	level 2	lncRNA	MGI:5591214
Gm49806	ENSMUSG00000117133	0	0	0.0247807	0	0.0583929	0	0	0	0	0	chr17	9246550	9248548	+	level 2	TEC	MGI:6270470
Gm18521	ENSMUSG00000117134	0	0.00957503	0	0	0	0	0	0	0	0	chr17	60615767	60616592	-	level 1	processed_pseudogene	MGI:5010706
Gm49811	ENSMUSG00000117135	0	0	0	0	0	0	0	0	0	0	chr17	38392041	38393421	-	level 2	unprocessed_pseudogene	MGI:6270478
Gm49835	ENSMUSG00000117136	0	0	0	0	0	0	0	0	0	0	chr17	40095450	40100099	+	level 2	protein_coding	MGI:6270502
4930471L23Rik	ENSMUSG00000117137	0.0390744	0.02528	0.00920982	0	0	0	0	0	0.0128978	0.0347232	chr17	71315429	71339779	+	level 2	lncRNA	MGI:1922272
Gm9191	ENSMUSG00000117138	0	0	0.0410181	0.349022	0.5316	0	0	0.0747423	0	0.0515494	chr17	50212751	50214206	-	level 1	processed_pseudogene	MGI:3644386
Gm35692	ENSMUSG00000117139	0.222529	0.575878	0.05245	0.0991767	0.556166	0	0	0.0477866	0.073453	0	chr17	45806204	45822323	-	level 2	lncRNA	MGI:5594851
Gm18138	ENSMUSG00000117140	0	0	0	0	0	0	0	0	0	0	chr17	65513476	65513968	-	level 1	processed_pseudogene	MGI:5010323
Gm18214	ENSMUSG00000117141	0.0846352	0	0.026598	0.0251468	0.0313375	0	0	0	0.223493	0	chr17	22895714	22897595	+	level 1	processed_pseudogene	MGI:5010399
Gm46573	ENSMUSG00000117142	0	0	0.0313163	0.0148038	0	0	0	0	0	0	chr17	40554729	40557393	+	level 2	unprocessed_pseudogene	MGI:5826210
Gm49807	ENSMUSG00000117143	0	0	0	0.0191668	0	0	0	0	0	0	chr17	9549691	9594242	+	level 2	lncRNA	MGI:6270472
Gm4356	ENSMUSG00000117145	3.23133	2.96459	1.18761	2.35141	1.48035	2.49468	1.61345	1.04282	0.578498	0.908496	chr17	28726083	28726700	+	level 2	protein_coding	MGI:3782541
Fut4-ps1	ENSMUSG00000117146	0	0.0540359	0.059058	0.0186119	0.0695817	0	0	0	0	0	chr17	56734228	56739292	+	level 2	transcribed_processed_pseudogene	MGI:104647
Gm11166	ENSMUSG00000117147	0	0	0.0664211	0	0	0	0	0	0	0	chr17	13096679	13098472	-	level 1	unprocessed_pseudogene	MGI:3810119
Vmn1r229	ENSMUSG00000117148	0	0	0.454522	0	0.35701	0	0	0	0.530442	0.0952032	chr17	20811555	20823627	+	level 2	protein_coding	MGI:2159615
Gm49919	ENSMUSG00000117149	0	0	0	0	0	0	0	0	0	0	chr17	54354718	54355159	-	level 1	processed_pseudogene	MGI:6270623
Gm9351	ENSMUSG00000117150	0.0211482	0	0	0	0.0117457	0	0	0.00908288	0	0.0125288	chr17	74332008	74332529	-	level 1	processed_pseudogene	MGI:3648413
Gm49820	ENSMUSG00000117151	0	0	0	0	0.0240976	0	0	0	0	0	chr17	38830842	38832328	+	level 2	unprocessed_pseudogene	MGI:6270487
Gm7898	ENSMUSG00000117154	0	0	0	0	0	0	0	0	0	0	chr17	23515454	23515784	+	level 1	processed_pseudogene	MGI:3645045
Gm49904	ENSMUSG00000117156	0	0	0	0	0	0	0	0	0	0	chr17	70926202	70926532	-	level 1	processed_pseudogene	MGI:6270602
Gm49946	ENSMUSG00000117157	0	0	0.107058	0	0.50454	0	0	0	0.149928	0	chr17	48092779	48095632	+	level 2	lncRNA	MGI:6270663
Gm49866	ENSMUSG00000117158	0	0	0	0	0	0	0	0	0	0	chr17	65560385	65560776	-	level 1	processed_pseudogene	MGI:6270541
Gm49952	ENSMUSG00000117159	0	0	0	0	0	0	0	0	0	0	chr17	23415541	23415778	+	level 2	processed_pseudogene	MGI:6270672
Gm49859	ENSMUSG00000117160	0	0	0	0	0	0	0	0	0	0	chr17	61872375	61872654	+	level 1	processed_pseudogene	MGI:6270532
Gm49803	ENSMUSG00000117161	0.0158691	0.0821346	0.0149614	0.113161	0.0528821	0	0	0	0.104762	0.0188026	chr17	27868481	27868978	-	level 1	processed_pseudogene	MGI:6270465
Gm49840	ENSMUSG00000117162	0	0	0	0	0	0	0	0	0	0	chr17	40418667	40418825	+	level 2	processed_pseudogene	MGI:6270510
Gm5978	ENSMUSG00000117163	0	0	0.0135382	0.00639976	0.0159506	0	0	0	0	0	chr17	42727173	42728036	+	level 1	processed_pseudogene	MGI:3645904
Gm49951	ENSMUSG00000117164	1.44771	2.01734	0.209984	2.48159	1.11331	0.53395	1.09356	0	0.882209	0.263897	chr17	22331856	22332994	-	level 2	processed_pseudogene	MGI:6270671
Gm49832	ENSMUSG00000117165	0	0	0	0	0	0	0	0	0	0	chr17	39636968	39637144	-	level 2	processed_pseudogene	MGI:6270499
Gm18961	ENSMUSG00000117166	0.00866572	0	0	0	0	0.0166199	0	0	0	0	chr17	66823120	66823780	+	level 1	processed_pseudogene	MGI:5011146
Gm6599	ENSMUSG00000117167	0.0396397	0	0	0	0.0293545	0	0.0144169	0.0226996	0	0	chr16	95754300	95754707	+	level 1	processed_pseudogene	MGI:3646311
Gm49908	ENSMUSG00000117168	0	0	0	0	0	0	0	0	0	0	chr17	51236771	51237062	-	level 1	processed_pseudogene	MGI:6270608
Vmn1r-ps139	ENSMUSG00000117169	0	0	0	0	0	0	0	0	0	0	chr17	20121750	20122549	-	level 2	unprocessed_pseudogene	MGI:3852479
Gm19197	ENSMUSG00000117170	0	0	0	0	0	0	0	0	0	0	chr17	52008967	52009569	+	level 1	processed_pseudogene	MGI:5011382
C230013L11Rik	ENSMUSG00000117171	2.41798	1.77819	2.32887	1.86068	1.71974	2.13521	3.01786	1.40458	1.60775	2.06113	chr17	28174657	28177682	-	level 2	lncRNA	MGI:2442581
A230051N06Rik	ENSMUSG00000117172	0.0157902	0.0102157	0.00744346	0.0351867	0.00876983	0.0908512	0.0430715	0.0339083	0	0	chr17	56241716	56242805	+	level 2	lncRNA	MGI:2444339
NA	ENSMUSG00000117173	0	0	0	0	0	0	0	0	0.18542	0	NA	NA	NA	NA	NA	NA	NA
Gm49939	ENSMUSG00000117174	0	0	0	0.0183643	0.0228852	0.0395133	0	0	0	0	chr17	66778881	66779133	+	level 1	processed_pseudogene	MGI:6270653
Gm20098	ENSMUSG00000117175	0	0	0.0151584	0.0286628	0	0.015418	0	0	0	0.0190503	chr17	51882727	51965257	+	level 2	lncRNA	MGI:5012283
Gm49879	ENSMUSG00000117176	0	0	0.0226344	0	0	0	0	0	0	0	chr17	56238909	56239361	+	level 1	processed_pseudogene	MGI:6270560
Gm49810	ENSMUSG00000117177	0	0	0	0	0.11241	0	0	0	0	0	chr17	38379708	38379914	+	level 2	unprocessed_pseudogene	MGI:6270477
Gm49852	ENSMUSG00000117178	0	0	0	0	0	0	0	0	0	0	chr17	59656595	59657060	+	level 1	processed_pseudogene	MGI:6270523
Gm49907	ENSMUSG00000117179	0	0.00898529	0	0	0	0	0	0	0	0	chr16	96634370	96648952	+	level 2	lncRNA	MGI:6270606
Gm19399	ENSMUSG00000117180	0	0	0	0	0	0	0	0	0	0	chr17	78458645	78458797	+	level 1	processed_pseudogene	MGI:5011584
Gm31143	ENSMUSG00000117181	0	0	0	0	0.0280133	0	0	0	0	0	chr17	51534277	51534858	-	level 2	lncRNA	MGI:5590302
Gm18068	ENSMUSG00000117182	0	0	0	0	0	0	0	0	0	0	chr17	73933252	73933913	-	level 1	processed_pseudogene	MGI:5010253
Gm20008	ENSMUSG00000117183	2.7044	2.24753	2.9021	2.50858	1.17231	2.08734	2.59091	1.85085	1.56762	1.35467	chr17	22713782	22716937	-	level 2	processed_pseudogene	MGI:5012193
Gm49851	ENSMUSG00000117184	0.0221211	0	0.0104278	0	0	0	0	0	0	0	chr17	59599141	59599636	+	level 1	processed_pseudogene	MGI:6270522
Gm34510	ENSMUSG00000117185	0	0.0120168	0	0	0	0	0	0	0.0122619	0	chr17	14203728	14215929	+	level 2	lncRNA	MGI:5593669
Gm46576	ENSMUSG00000117186	0	0	0	0	0	0	0.0452673	0	0	0	chr17	66624894	66625042	-	level 1	processed_pseudogene	MGI:5826213
Gm4708	ENSMUSG00000117187	0.465194	0.621349	0.509323	0.535038	1.16682	0.762677	0.425705	0.541378	0.475517	0.728991	chr17	74438285	74438639	-	level 1	processed_pseudogene	MGI:3782888
Gm49849	ENSMUSG00000117188	0	0.0395512	0	0	0.0113177	0	0	0	0	0	chr17	58583092	58583635	+	level 1	processed_pseudogene	MGI:6270520
Gm49897	ENSMUSG00000117189	0.0228291	0	0	0.0101745	0.0253585	0.0109459	0	0	0.015071	0.0270493	chr17	28139628	28140106	-	level 2	TEC	MGI:6270591
Esp5	ENSMUSG00000117190	0	0	0	0	0	0	0	0	0	0	chr17	40576593	40579049	+	level 2	protein_coding	MGI:5522708
Gm49853	ENSMUSG00000117191	0	0	0	0	0.00953345	0	0	0	0.0226636	0.0203382	chr17	59855217	59952886	+	level 2	lncRNA	MGI:6270524
Gm18649	ENSMUSG00000117192	0.189023	0.412737	0.178211	0.305384	0.393688	0.260565	0.154682	0.0202957	0.18718	0.153976	chr17	78752255	78752715	+	level 1	processed_pseudogene	MGI:5010834
Gm36252	ENSMUSG00000117193	0	0	0	0	0	0	0.18618	0	0.225295	0.202179	chr17	68174307	68187736	-	level 2	lncRNA	MGI:5595411
Gm49913	ENSMUSG00000117194	0.0141247	0	0.0133167	0.0503607	0.0156897	0.0270896	0	0	0	0	chr17	53245963	53246341	+	level 1	processed_pseudogene	MGI:6270615
Gm49881	ENSMUSG00000117195	0	0	0	0	0	0	0	0	0	0	chr17	74099120	74099291	-	level 2	processed_pseudogene	MGI:6270563
Gm49823	ENSMUSG00000117196	0	0	0	0	0	0	0	0	0	0	chr17	38887755	38889225	+	level 2	unprocessed_pseudogene	MGI:6270490
Gm6618	ENSMUSG00000117197	0	0.947707	0.115087	0	0	0.585291	0	0	0	0	chr17	12356482	12357608	+	level 1	processed_pseudogene	MGI:3647645
Gm18067	ENSMUSG00000117198	0	0.00915047	0	0.00630351	0.0314213	0	0	0	0	0	chr17	49329903	49331496	-	level 1	processed_pseudogene	MGI:5010252
Gm4566	ENSMUSG00000117199	0.042499	0.0219964	0.00801358	0.0151527	0	0	0.0185482	0.0292044	0.13467	0.342415	chr17	71333201	71341804	-	level 2	lncRNA	MGI:3782750
Gm49905	ENSMUSG00000117200	0.0227324	0	0.00714402	0	0.00841703	0	0	0	0	0	chr17	70957124	70957920	+	level 1	processed_pseudogene	MGI:6270603
Gm49834	ENSMUSG00000117201	0	0	0	0	0.0264476	0	0	0	0	0	chr17	39920516	39920734	+	level 1	processed_pseudogene	MGI:6270501
Gm9349	ENSMUSG00000117202	0.134674	0.0580867	0.0423235	0.0400143	0.066487	0.0717471	0.0979617	0.051414	0.237086	0.0886498	chr17	74329533	74329888	-	level 1	processed_pseudogene	MGI:3648407
Gm4701	ENSMUSG00000117203	0	0	0	0.0144319	0	0	0	0.0208613	0	0	chr17	64876201	64876924	+	level 1	processed_pseudogene	MGI:3782881
C330011F03Rik	ENSMUSG00000117204	0.11462	0	0	0.0613004	0.0509277	0.0659483	0.0250123	0	0	0.108646	chr17	51425209	51435838	-	level 2	lncRNA	MGI:5439410
Gm29711	ENSMUSG00000117205	0	0.0154766	0.0563835	0.0106614	0	0	0	0	0.0315846	0	chr17	9102678	9103132	+	level 1	processed_pseudogene	MGI:5588870
Gm49809	ENSMUSG00000117206	0	0	0	0	0	0	0	0	0	0	chr17	9947837	9948297	+	level 1	processed_pseudogene	MGI:6270476
Gm18784	ENSMUSG00000117207	0	0	0.0716712	0.135522	0	0	0	0	0	0	chr17	39113387	39115485	+	level 1	processed_pseudogene	MGI:5010969
Gm49945	ENSMUSG00000117208	0	0	0	0	0	0	0	0	0	0	chr17	68113319	68114386	-	level 2	lncRNA	MGI:6270661
Gm49954	ENSMUSG00000117209	0	0	0	0	0.0550425	0	0	0	0.0327127	0	chr17	21613612	21613822	+	level 2	processed_pseudogene	MGI:6270675
Gm49857	ENSMUSG00000117210	0	0	0.00739654	0	0.00871455	0	0	0	0.0103584	0	chr17	41071123	41140201	+	level 2	lncRNA	MGI:6270529
Gm49917	ENSMUSG00000117211	0	0	0	0	0	0	0	0	0	0	chr17	53734511	53734857	+	level 1	processed_pseudogene	MGI:6270620
Gm49814	ENSMUSG00000117213	0	0	0	0	0	0	0	0	0	0	chr17	38609071	38609367	-	level 2	unprocessed_pseudogene	MGI:6270481
Gm49813	ENSMUSG00000117214	0	0	0.0135796	0.0513549	0	0	0	0	0	0	chr17	38591317	38594692	+	level 2	unprocessed_pseudogene	MGI:6270480
Gm45926	ENSMUSG00000117215	0	0	0	0	0	0	0	0	0.019065	0	chr17	40451287	40451656	-	level 1	processed_pseudogene	MGI:5825563
Gm49801	ENSMUSG00000117216	0	0	0	0	0	0	0	0	0	0	chr17	27907803	27908349	+	level 2	lncRNA	MGI:6270461
Gm4766	ENSMUSG00000117217	0.020527	0.0796821	0.0645094	0.0243959	0.106406	0.0590528	0.044794	0.129303	0.0903415	0.0324288	chr17	45163230	45164168	-	level 1	processed_pseudogene	MGI:3649016
Gm19283	ENSMUSG00000117218	0	0	0	0	0	0.0727678	0	0	0.0500955	0	chr17	13384029	13385585	-	level 1	transcribed_unprocessed_pseudogene	MGI:5011468
Gm49911	ENSMUSG00000117219	0.731717	0.591748	0.500149	0.978333	0.853428	0.508714	0.558862	0.738517	0.410596	0.455164	chr17	23813214	23813500	-	level 1	processed_pseudogene	MGI:6270612
Gm49932	ENSMUSG00000117220	0.515231	0.533341	0.194303	0.0918511	1.03017	0.0988154	0.3373	0.0885138	2.04082	1.58723	chr17	66231949	66236369	-	level 2	lncRNA	MGI:6270641
Gm17830	ENSMUSG00000117221	0.0337371	0	0	0.0601438	0	0	0	0	0	0.0199868	chr17	49304479	49312960	-	level 2	lncRNA	MGI:5010015
Gm49906	ENSMUSG00000117222	0	0.0605712	0.0110334	0.0104315	0.0129995	0	0	0	0.046355	0	chr17	50339252	50398475	+	level 2	lncRNA	MGI:6270604
Gm49842	ENSMUSG00000117223	0	0	0	0	0	0	0	0	0	0	chr17	57557266	57557965	-	level 2	unprocessed_pseudogene	MGI:6270512
Gm49940	ENSMUSG00000117224	0	0.0717176	0.0522553	0.0123511	0.0307834	0.0265751	0.0302375	0.0119023	0.0731804	0.131343	chr17	66862240	66862626	+	level 2	processed_pseudogene	MGI:6270654
Gm49862	ENSMUSG00000117225	0.0151242	0.0195698	0	0	0	0	0	0	0	0	chr17	63621905	63622256	-	level 1	processed_pseudogene	MGI:6270536
Gm31084	ENSMUSG00000117226	0.185966	0	0.0292214	0.0552542	0	0.0594436	0	0	0.245537	0.0367239	chr17	74055731	74080293	-	level 2	lncRNA	MGI:5590243
Gm34799	ENSMUSG00000117227	0	0.0111566	0.0243869	0	0	0	0.00940762	0	0	0	chr17	9926593	9929767	-	level 2	lncRNA	MGI:5593958
Gm49877	ENSMUSG00000117228	0	0	0.01544	0	0	0	0	0	0	0	chr17	73615615	73616327	-	level 1	processed_pseudogene	MGI:6270557
Gm35550	ENSMUSG00000117229	0.551969	0.714214	2.08158	0	1.83938	2.11723	0.602252	0	0	0	chr17	65905532	65916482	+	level 2	lncRNA	MGI:5594709
Gm29748	ENSMUSG00000117230	0	0	0	0	0	0	0	0	0	0	chr17	40552598	40552855	+	level 1	processed_pseudogene	MGI:5588907
Gm41609	ENSMUSG00000117231	0.156979	0.0553965	0.0134545	0.127204	0.0792597	0.109479	0.0934248	0.0245164	0.0188421	0.0676354	chr17	70765839	70806059	-	level 2	lncRNA	MGI:5624494
1600002D24Rik	ENSMUSG00000117232	0.0371642	0.0240441	0.0350383	0.0828166	0.0206409	0.0712767	0	0.0957691	0	0.0220171	chr16	95756541	95929077	-	level 2	lncRNA	MGI:1917026
Gm36594	ENSMUSG00000117233	0	0.0568012	0	0.0391288	0	0	0.0478969	0.0377071	0.0579598	0.104026	chr17	69893760	69923995	-	level 2	lncRNA	MGI:5595753
Gm7818	ENSMUSG00000117234	0.186148	0.521872	0.117	0.221233	0.344621	0.238007	0.575465	0.0532987	0.819256	0.698436	chr17	22067264	22069888	-	level 2	processed_pseudogene	MGI:3643608
Gm49938	ENSMUSG00000117235	0	0	0	0	0	0	0	0	0	0	chr17	66532103	66541512	+	level 2	lncRNA	MGI:6270651
Gm49829	ENSMUSG00000117236	0	0	0	0	0.0229822	0	0	0	0	0	chr17	39252755	39258236	+	level 2	unprocessed_pseudogene	MGI:6270496
Gm18648	ENSMUSG00000117237	0.327681	0.121142	0.220669	0.375533	0.363987	0.673344	0.357531	0.160839	0.18542	0.166395	chr17	55700407	55701817	+	level 1	processed_pseudogene	MGI:5010833
AC139131.1	ENSMUSG00000117238	0.00781729	0.0202302	0	0.013936	0.0173669	0	0	0	0	0	chr7	12623788	12640299	-	level 2	lncRNA	OTTMUSG00000072354.1
Gpr31c	ENSMUSG00000117239	0.0234837	0	0.0110702	0	0.0260856	0	0	0	0	0.0417372	chr17	13341241	13345880	-	level 1	transcribed_processed_pseudogene	MGI:1354371
Gm49827	ENSMUSG00000117240	0	0	0	0	0	0	0	0	0	0	chr17	39117996	39120003	-	level 2	unprocessed_pseudogene	MGI:6270494
Gm9214	ENSMUSG00000117241	0.295114	0.277716	0.202351	0.143483	0.417216	0.205817	0.263453	0.115225	0.318803	0.540397	chr17	53359927	53361889	+	level 1	processed_pseudogene	MGI:3644936
Gm49944	ENSMUSG00000117243	0	0.0130372	0.0284978	0.008981	0	0	0	0	0.0266063	0.0358145	chr17	68025818	68173556	-	level 2	lncRNA	MGI:6270659
Gm9210	ENSMUSG00000117244	0.108137	0	0.0679675	0	0.160158	0	0	0	0.142777	0.170836	chr17	53196451	53198567	+	level 1	processed_pseudogene	MGI:3648129
Gm49887	ENSMUSG00000117245	0.0356709	0.11539	0.00840762	0.0397445	0.108964	0.0513096	0.0194602	0.0153202	0.0117744	0.0528312	chr17	56958320	56959424	+	level 2	lncRNA	MGI:6270572
Gm17891	ENSMUSG00000117246	0	0	0	0	0.017087	0.0221266	0	0	0.0304652	0	chr17	66227249	66228027	-	level 1	processed_pseudogene	MGI:5010076
Gm49923	ENSMUSG00000117247	0	0	0	0	0.0245165	0.0211649	0	0	0	0	chr17	72520282	72522643	-	level 2	TEC	MGI:6270628
Gm29770	ENSMUSG00000117248	0.153078	0.176066	0.128286	0.212252	0.358971	0.277276	0.148465	0.23376	0.336856	0.382905	chr17	53354512	53354821	+	level 2	processed_pseudogene	MGI:5588929
Gm46577	ENSMUSG00000117249	0.0287354	0	0.0135458	0	0	0	0	0.0123414	0	0.0170237	chr17	55143175	55143546	+	level 1	processed_pseudogene	MGI:5826214
Gm49871	ENSMUSG00000117250	4.71784	4.43971	5.05451	5.54334	11.6722	3.08464	8.89135	5.34193	10.4762	11.1799	chr17	65886420	65889035	+	level 2	lncRNA	MGI:6270547
Gm49891	ENSMUSG00000117251	0	0	0.0514578	0	0.181882	0	0	0	0.0720635	0	chr4	88995118	89039192	-	level 2	lncRNA	MGI:6270580
Gm9514	ENSMUSG00000117252	0.639561	0.620664	0.653225	0.760105	0.828826	0.306651	0.581519	0.366244	0.562954	0.315745	chr17	22184764	22186108	-	level 1	processed_pseudogene	MGI:3779924
Gm49930	ENSMUSG00000117253	0.190429	0.0205336	0.0448841	0.0282901	0.282038	0.0152176	0.0173147	0.163574	0.16762	0.0940131	chr17	66187658	66187991	-	level 1	processed_pseudogene	MGI:6270639
Gm34567	ENSMUSG00000117254	0.0177358	0.0458981	0.167213	0.0790448	0	0	0.038703	0.16758	0	0	chr17	14249851	14277755	+	level 2	lncRNA	MGI:5593726
Gm49864	ENSMUSG00000117255	0.53939	0.317244	0.323614	0.262249	0.217874	0.470222	0.240761	0.147421	0	0.0871501	chr17	28799494	28801623	-	level 2	lncRNA	MGI:6270538
Gm5497	ENSMUSG00000117256	0.0153659	0.0198825	0.0289738	0.0958756	0.0512051	0.08841	0.0335313	0.0263977	0.0811521	0.0910318	chr17	63570903	63571248	+	level 1	processed_pseudogene	MGI:3646432
Gm4948	ENSMUSG00000117257	0.172904	0.0894907	0.104328	0.166449	0.115237	0.245391	0.0905543	0.338625	0.28308	0.139309	chr17	73870431	73871350	-	level 1	processed_pseudogene	MGI:3645145
Gm7773	ENSMUSG00000117258	0	0.0216714	0.0157903	0.0149288	0	0	0	0	0.0221134	0	chr17	23642237	23643144	+	level 1	processed_pseudogene	MGI:3649112
Gm19012	ENSMUSG00000117259	0	0	0	0	0.0424296	0	0	0	0	0	chr17	22494622	22495562	+	level 1	processed_pseudogene	MGI:5011197
Gm49818	ENSMUSG00000117260	0	0	0	0	0	0	0	0	0	0	chr17	38769144	38770914	+	level 2	unprocessed_pseudogene	MGI:6270485
Gm9316	ENSMUSG00000117262	0.934562	1.20927	0.649233	0.83303	0.792241	1.01411	0.858693	0.401382	0.779324	0.291401	chr17	74211958	74214082	+	level 1	processed_pseudogene	MGI:3647780
Gm35290	ENSMUSG00000117263	0.235753	0.915148	0.388967	0.682956	0.196405	0.282592	0.450151	0	0.155636	0.558667	chr17	28001065	28002362	-	level 2	lncRNA	MGI:5594449
4930452A19Rik	ENSMUSG00000117264	0	0	0	0	0	0	0	0	0	0	chr17	9750751	9775867	-	level 2	lncRNA	MGI:1925363
Gm49847	ENSMUSG00000117265	0.0223391	0.0144527	0.0105306	0	0	0	0	0	0	0	chr17	40520157	40525059	-	level 2	TEC	MGI:6270517
Gm49947	ENSMUSG00000117266	0	0	0	0	0	0	0	0	0	0	chr17	48141724	48141903	-	level 2	processed_pseudogene	MGI:6270665
Gm49830	ENSMUSG00000117267	0	0	0	0	0	0	0	0	0	0	chr17	39377211	39377408	-	level 2	unprocessed_pseudogene	MGI:6270497
Gm49884	ENSMUSG00000117268	0	0	0	0	0	0	0	0	0	0	chr4	88754471	88754678	+	level 2	unprocessed_pseudogene	MGI:6270567
Gm9706	ENSMUSG00000117269	0.28424	0.176539	0.257261	0.233091	0.151552	0.46882	0.409376	1.08404	0.405314	0.269427	chr17	46407004	46407484	-	level 1	processed_pseudogene	MGI:3780113
Gm49953	ENSMUSG00000117270	0.270458	0.244969	0.280486	0.144645	0.120169	0.311224	0.0295096	0	0.0714187	0.288408	chr16	96097204	96114862	+	level 2	lncRNA	MGI:6270673
Gm6149	ENSMUSG00000117271	0	0	0	0	0	0	0	0.00588056	0	0	chr17	58579030	58579967	-	level 1	processed_pseudogene	MGI:3643044
Gm49855	ENSMUSG00000117272	0	0	0	0	0	0	0	0	0	0	chr17	41059652	41060057	-	level 2	processed_pseudogene	MGI:6270527
Gm49815	ENSMUSG00000117273	0	0	0	0	0	0	0	0	0	0	chr17	38719192	38721493	+	level 2	unprocessed_pseudogene	MGI:6270482
Gm17921	ENSMUSG00000117274	0	0	0	0.0243173	0	0	0	0	0	0.00808107	chr17	68698911	68700327	+	level 1	processed_pseudogene	MGI:5010106
Gm50047	ENSMUSG00000117275	0.734791	0.521392	0.446941	0.338045	0.895191	0.363676	0.698279	0.468284	0.657209	0.898707	chr17	71608723	71608942	-	level 1	processed_pseudogene	MGI:6275357
Gm49910	ENSMUSG00000117276	0	0	0	0	0	0	0	0	0	0	chr17	71153835	71154020	-	level 2	processed_pseudogene	MGI:6270611
Gm49828	ENSMUSG00000117277	0	0	0	0	0	0	0	0	0	0	chr17	39177543	39179775	-	level 2	unprocessed_pseudogene	MGI:6270495
Gm36684	ENSMUSG00000117278	0	0	0	0	0	0	0	0	0	0.0201799	chr17	13330748	13333842	+	level 2	lncRNA	MGI:5595843
Gm49850	ENSMUSG00000117279	0	0.0356952	0	0.0122947	0	0	0	0	0	0	chr17	40698070	40700207	+	level 2	unprocessed_pseudogene	MGI:6270521
Gm49903	ENSMUSG00000117280	0	0	0	0	0.0139733	0	0	0	0	0	chr17	14125868	14126297	-	level 2	unprocessed_pseudogene	MGI:6270601
Gm49848	ENSMUSG00000117281	0	0	0	0	0	0	0	0	0	0	chr17	58462325	58462516	+	level 2	processed_pseudogene	MGI:6270519
Gm49898	ENSMUSG00000117282	0	0	0	0	0	0	0	0	0.0115329	0	chr17	13195878	13204448	+	level 2	lncRNA	MGI:6270593
Gm4471	ENSMUSG00000117283	0	0.036123	0.00658003	0.0311052	0.0232576	0.0133854	0.0837656	0.017985	0.0552896	0.0165389	chr17	55247730	55248636	+	level 1	processed_pseudogene	MGI:3782655
Gm7072	ENSMUSG00000117284	16.2748	15.9673	13.4529	21.8351	14.2856	12.4354	15.118	10.5472	15.4642	20.3355	chr17	22285871	22314837	-	level 2	protein_coding	MGI:3648314
Gm49863	ENSMUSG00000117285	0.0219035	0.0708545	0.0206506	0.0195239	0.0243304	0	0.0119494	0	0	0.0259526	chr17	78750995	78751496	+	level 1	processed_pseudogene	MGI:6270537
Gm1043	ENSMUSG00000117286	0.105355	0.0681615	0.34765	0.187818	0.526626	0.10103	0	0.0452486	0.0695517	0.249661	chr5	37085370	37229547	+	level 2	protein_coding	MGI:2685889
Gm36200	ENSMUSG00000117287	0.0550533	0	0.155712	0.147217	0	0.211172	0	0	0.363443	0.130461	chr17	46067335	46084266	-	level 2	lncRNA	MGI:5595359
Gm49856	ENSMUSG00000117288	0	0	0	0	0	0	0	0	0	0	chr17	60739233	60739578	+	level 1	processed_pseudogene	MGI:6270528
1700093J21Rik	ENSMUSG00000117289	0.0528163	0.148072	0.00829918	0.0313855	0.0488902	0.0168826	0.0192092	0.0453678	0.023245	0.01043	chr16	96082676	96089070	+	level 2	lncRNA	MGI:1921546
Gm34883	ENSMUSG00000117290	0	0	0	0	0	0	0	0	0	0	chr17	9847465	9849188	-	level 2	TEC	MGI:5594042
Gm18271	ENSMUSG00000117291	0	0	0	0	0.00757596	0	0	0	0	0	chr17	29154390	29155334	+	level 2	transcribed_processed_pseudogene	MGI:5010456
E330032C10Rik	ENSMUSG00000117292	0.163689	0.0907732	0.143303	0.125062	0.0909129	0.0784844	0.102058	0	0.216124	0.471018	chr17	73250986	73260656	+	level 2	lncRNA	MGI:4437727
Gm49821	ENSMUSG00000117293	0	0	0	0	0	0	0	0	0	0	chr17	38853507	38856838	+	level 2	unprocessed_pseudogene	MGI:6270488
Gm49839	ENSMUSG00000117294	1.13641	0.859348	0.793115	1.07872	1.3115	1.0756	1.32044	0.646536	1.09122	1.52135	chr17	28457484	28461095	-	level 2	TEC	MGI:6270508
Gm5492	ENSMUSG00000117295	0.237578	0.0838393	0.274894	0.288773	0.407846	0.186401	0.200307	0.53801	0.299423	0.383858	chr17	20661558	20662067	+	level 1	processed_pseudogene	MGI:3644513
Gm20742	ENSMUSG00000117296	0.138628	0.2591	0.0726103	0.109838	0.102659	0.0886245	0.0336127	0	0.203373	0.32851	chr17	66193352	66199820	+	level 2	lncRNA	MGI:5434098
Gm49888	ENSMUSG00000117297	0	0	0.0224476	0	0	0.0228321	0	0	0	0	chr17	57068260	57069360	-	level 2	lncRNA	MGI:6270574
Gm9284	ENSMUSG00000117298	0	0	0	0.00866865	0	0	0.0106111	0.00835369	0	0	chr17	58803053	58803626	-	level 2	processed_pseudogene	MGI:3649099
Gm9288	ENSMUSG00000117299	0	0	0.00882936	0	0	0	0	0	0	0	chr17	65427478	65429044	+	level 1	processed_pseudogene	MGI:3646047
Gm18736	ENSMUSG00000117300	1.28186	1.50671	1.43917	1.32576	2.17387	2.07374	1.93246	2.9166	1.96379	2.86373	chr17	65438128	65438697	-	level 1	processed_pseudogene	MGI:5010921
Gm35883	ENSMUSG00000117301	0.00916098	0	0	0.00816572	0	0	0	0	0	0	chr17	28822143	28822757	-	level 2	lncRNA	MGI:5595042
Gm34266	ENSMUSG00000117302	0	0	0	0	0	0	0	0	0.011286	0	chr17	40453694	40454366	+	level 1	processed_pseudogene	MGI:5593425
Gm49889	ENSMUSG00000117303	1.5738	1.45457	1.34246	1.33602	3.20497	1.14985	0.695042	0.869045	2.62215	3.06347	chr17	28326953	28328521	-	level 2	lncRNA	MGI:6270576
Gm49861	ENSMUSG00000117304	0	0	0	0	0	0.0411147	0	0	0	0	chr17	28520008	28520250	+	level 1	processed_pseudogene	MGI:6270535
Gm49963	ENSMUSG00000117305	0	0	0.137576	0.195104	0	0	0	0	0	0	chr17	18476532	18476654	-	level 2	processed_pseudogene	MGI:6270688
Gm8945	ENSMUSG00000117306	0	0	0.0238523	0	0.00936753	0.0161738	0	0.0217316	0.0334037	0	chr6	23155936	23156620	-	level 1	processed_pseudogene	MGI:3645708
Gm49837	ENSMUSG00000117307	0.0238096	0	0.0224476	0	0.0264476	0	0	0	0.0628731	0.028211	chr17	40187675	40187893	+	level 1	processed_pseudogene	MGI:6270505
Gm20596	ENSMUSG00000117308	0	0	0	0	0	0	0	0	0.103661	0.0465124	chr17	48055995	48056147	-	level 1	processed_pseudogene	MGI:5295702
Gm49960	ENSMUSG00000117309	0.00804824	0.0416557	0.0986421	0.0717387	0.0268199	0.0694602	0.0175628	0.0276529	0.0425053	0.0858241	chr16	10861755	10938364	-	level 2	transcribed_unitary_pseudogene	MGI:6270684
Ptp4a1	ENSMUSG00000117310	0.0130101	0	0.0490637	0.0231934	0	0.0499039	0	0	0	0.0308303	chr1	30940302	30949770	-	level 2	protein_coding	MGI:1277096
Esp22	ENSMUSG00000117311	0	0	0.0148832	0.0140712	0	0	0	0	0	0	chr17	39095334	39097151	+	level 2	protein_coding	MGI:5510833
Gm49931	ENSMUSG00000117312	0.0136274	0.017633	0.00642394	0.0242938	0.0227059	0	0	0	0.026989	0.0484396	chr17	66188258	66189698	+	level 2	processed_pseudogene	MGI:6270640
Gm49838	ENSMUSG00000117313	1.03635	1.59241	1.67934	0.92376	1.00728	1.61493	1.41345	0.973652	1.15452	1.07444	chr17	28424723	28426430	-	level 2	lncRNA	MGI:6270506
C030013G03Rik	ENSMUSG00000117314	0	0	0	0	0	0	0	0	0	0	chr17	12466844	12479578	+	level 2	lncRNA	MGI:1924664
1600022D10Rik	ENSMUSG00000117315	0.490894	0.732908	0.427213	0.639515	1.46807	0.253475	0.453211	0.713587	0.249286	0.447415	chr17	71144538	71181987	+	level 2	lncRNA	MGI:1920502
Gm4946	ENSMUSG00000117316	0	0.00971317	0	0	0	0	0	0	0	0	chr17	54507415	54508222	+	level 1	processed_pseudogene	MGI:3647513
Gm49961	ENSMUSG00000117317	0.0110798	0.0573465	0.0522302	0.118513	0.0492298	0.0637496	0.0120892	0.0285519	0.0877743	0.0393841	chr16	93591401	93597760	+	level 2	lncRNA	MGI:6270685
Gm18679	ENSMUSG00000117318	0	0	0.116036	0	0	0	0	0	0	0	chr17	48238211	48240641	-	level 1	processed_pseudogene	MGI:5010864
Gm49833	ENSMUSG00000117319	0	0	0	0	0	0	0	0	0	0	chr17	39811786	39812022	-	level 2	unprocessed_pseudogene	MGI:6270500
Gm18070	ENSMUSG00000117320	0	0	0	0	0	0	0	0	0	0.00936502	chr17	61016618	61017365	+	level 1	processed_pseudogene	MGI:5010255
Gm49927	ENSMUSG00000117321	0.372103	0.311545	0.144454	0.175594	0.364704	0.0419795	0.0955296	0.0940078	0.346799	0.207477	chr17	66094933	66095170	+	level 1	processed_pseudogene	MGI:6270635
6330415G19Rik	ENSMUSG00000117322	5.31906	6.24442	4.64948	4.11322	11.5429	4.05351	6.18795	3.81248	10.1855	10.9769	chr17	23550799	23565291	+	level 2	lncRNA	MGI:2443182
Gm36487	ENSMUSG00000117323	0.720232	0.807677	0.135807	0.813181	1.17338	0	0	0	0.380378	0.512023	chr17	69315994	69344713	+	level 2	lncRNA	MGI:5595646
Gm32432	ENSMUSG00000117324	0	0	0	0	0.0425525	0	0	0	0.101159	0	chr16	96918732	96922160	+	level 2	lncRNA	MGI:5591591
Gm49962	ENSMUSG00000117325	0.0129148	0.016711	0.0365282	0.0230235	0.0286915	0	0.0281827	0	0.102311	0.0765112	chr17	12280117	12280534	+	level 1	processed_pseudogene	MGI:6270687
4930564C03Rik	ENSMUSG00000117326	0.0420304	0	0.0198131	0	0	0.0100762	0.0229296	0	0.027747	0	chr17	44879770	44880295	-	level 2	processed_pseudogene	MGI:1922591
Gm6467	ENSMUSG00000117327	0.40619	0.310573	0.29592	0.419662	0.44094	0.61968	0.443193	0.570937	0.853213	0.809421	chr16	21896506	21897116	+	level 3	pseudogene	MGI:3645284
4930474M22Rik	ENSMUSG00000117328	0	0	0	0	0	0	0	0	0	0	chr17	14389113	14398942	-	level 2	lncRNA	MGI:1922167
Gm49943	ENSMUSG00000117329	0.0489033	0	0	0	0	0	0	0	0.0645685	0	chr17	66824490	66824628	-	level 2	processed_pseudogene	MGI:6270658
Gm49824	ENSMUSG00000117330	0	0	0	0.0127562	0	0	0	0	0	0	chr17	38889494	38889580	-	level 2	processed_pseudogene	MGI:6270491
Gm49816	ENSMUSG00000117331	0	0	0	0	0	0	0	0	0	0	chr17	38752432	38752729	-	level 2	unprocessed_pseudogene	MGI:6270483
Gm49942	ENSMUSG00000117332	0.0314395	0.0406808	0.207488	0.0280239	0.0698459	0.0602975	0.102911	0	0.0830211	0.13038	chr17	66926825	66930199	-	level 2	TEC	MGI:6270656
Gm16386	ENSMUSG00000117333	5.39393	5.00697	6.0435	5.33053	2.43136	4.53529	5.33089	3.65959	2.47714	1.5746	chr17	22777217	22807736	-	level 2	processed_pseudogene	MGI:3646848
A730006G06Rik	ENSMUSG00000117334	0	0	0.0552079	0.0521958	0.195137	0.0561534	0	0	0	0	chr17	48064789	48090378	-	level 2	lncRNA	MGI:2444422
Gm49870	ENSMUSG00000117335	0.650959	0.57523	0.404159	0.537782	0.872991	0.418693	0.727583	0.702354	0.78611	1.10991	chr17	65885633	65887027	+	level 2	lncRNA	MGI:6270545
Gm49865	ENSMUSG00000117336	0	0	0	0	0	0	0	0	0	0	chr17	65168514	65169203	-	level 1	processed_pseudogene	MGI:6270540
Gm49964	ENSMUSG00000117337	0.0411028	0.159553	0.0516688	0.0122124	0.167409	0.0788305	0.179389	0.141225	0.072359	0.259738	chr17	12319015	12320728	-	level 2	lncRNA	MGI:6270689
Gm49804	ENSMUSG00000117338	0	0	0	0	0	0	0	0	0	0	chr17	27580780	27635222	-	level 2	protein_coding	MGI:6270466
Gm49920	ENSMUSG00000117340	0	0	0	0	0	0	0.0103852	0	0	0	chr17	55063412	55063999	+	level 2	processed_pseudogene	MGI:6270624
Gm34684	ENSMUSG00000117341	0	0	0.0143428	0.0339007	0.0168986	0.00729422	0	0	0.0200862	0	chr17	9705342	9726361	-	level 2	lncRNA	MGI:5593843
Gm31818	ENSMUSG00000117342	0	0	0	0	0	0	0	0	0	0	chr17	74950391	74957814	+	level 2	lncRNA	MGI:5590977
Gm19145	ENSMUSG00000117343	0	0	0	0	0	0	0	0	0.0129197	0.0231881	chr17	92185388	92185957	-	level 1	processed_pseudogene	MGI:5011330
Gm5231	ENSMUSG00000117344	0	0	0.174987	0.330879	0.206168	0	0	0	0	0	chr17	85541625	85542703	-	level 1	processed_pseudogene	MGI:3643308
Gm7926	ENSMUSG00000117345	0.427931	0.387601	0.107587	0.419584	0.507034	0.53347	0.420223	0.183791	0.885183	1.25069	chr18	30419686	30420060	-	level 1	processed_pseudogene	MGI:3646071
Gm7874	ENSMUSG00000117346	0.00744592	0	0	0	0	0	0	0	0.0196621	0	chr18	27046354	27049588	+	level 1	processed_pseudogene	MGI:3645268
Gm18272	ENSMUSG00000117347	0	0	0	0	0	0	0	0	0	0	chr17	32841313	32841646	+	level 1	unprocessed_pseudogene	MGI:5010457
Gm34658	ENSMUSG00000117348	0	0	0.0138885	0	0.0327266	0.0423789	0	0	0.0583499	0	chr18	28534009	28534370	-	level 1	processed_pseudogene	MGI:5593817
Gm7274	ENSMUSG00000117349	0	0.0329329	0.0719873	0.0226866	0.0282716	0.0244067	0.111081	0.174898	0	0	chr18	9543831	9545889	+	level 1	processed_pseudogene	MGI:3646110
Gm49975	ENSMUSG00000117350	0.157902	0	0.0992461	0.0938313	0.0876983	0	0	0.113028	0	0.187091	chr18	47154189	47156186	+	level 2	lncRNA	MGI:6275248
Gm31615	ENSMUSG00000117351	0.123255	0	0	0	0	0.472779	0	0	0.162738	0	chr17	88253483	88388699	-	level 2	lncRNA	MGI:5590774
Gm50029	ENSMUSG00000117352	0	0	0	0	0	0	0	0	0	0	chr17	78109008	78109577	+	level 1	processed_pseudogene	MGI:6275332
Gm50074	ENSMUSG00000117353	0	0	0.018004	0	0	0	0	0	0	0	chr18	3139032	3139305	-	level 2	processed_pseudogene	MGI:6275401
Gm49995	ENSMUSG00000117354	0	0	0.0325689	0	0	0	0	0	0.0684162	0	chr17	92600222	92600526	-	level 1	processed_pseudogene	MGI:6275278
Gm49999	ENSMUSG00000117355	0.0387524	0	0.0730713	0	0	0	0	0	0	0	chr17	31789504	31793310	+	level 2	lncRNA	MGI:6275282
Gm46633	ENSMUSG00000117356	0	0.114713	0	0.197557	0.196954	0.0425072	0.0967304	0	0.936423	0.0525213	chr18	7004963	7006405	+	level 2	lncRNA	MGI:5826270
AC158774.1	ENSMUSG00000117357	0.120735	0.117168	0	0.0269046	0.100584	0	0	0	0	0	chr18	21317805	21328975	+	level 1	transcribed_processed_pseudogene	pseudo_consens
Gm31645	ENSMUSG00000117358	5.55904	6.52393	3.25026	4.07163	12.5414	4.83491	5.40718	6.18167	7.73804	7.45467	chr17	74519665	74528094	-	level 2	lncRNA	MGI:5590804
Gm7466	ENSMUSG00000117359	0.0122258	0.0316389	0.0576323	0.0217952	0.0407412	0.0586193	0.0133395	0	0.0161421	0.0144858	chr18	6760516	6760959	-	level 1	processed_pseudogene	MGI:3648356
Gm18581	ENSMUSG00000117360	0	0	0	0	0	0	0	0	0	0	chr18	7107181	7108183	-	level 1	processed_pseudogene	MGI:5010766
Gm30984	ENSMUSG00000117361	0.0383235	0.0661176	0	0.03416	0.0425696	0.03675	0	0.0438917	0.0674662	0.0605438	chr17	87529503	87530744	-	level 2	lncRNA	MGI:5590143
Gm9665	ENSMUSG00000117362	0	0	0.0481925	0.00911262	0	0	0	0	0	0	chr17	93316720	93317261	-	level 1	processed_pseudogene	MGI:3780073
Gm50033	ENSMUSG00000117363	0.0244359	0	0.0153588	0	0	0	0	0	0	0	chr18	10307103	10307820	-	level 2	TEC	MGI:6275336
4933400B14Rik	ENSMUSG00000117364	0	0	0	0	0	0	0	0	0	0	chr17	89320227	89327333	+	level 2	lncRNA	MGI:1918302
Gm29992	ENSMUSG00000117365	63.4764	328.538	19.9485	37.7202	70.5094	121.741	92.3452	0	83.8098	150.421	chr18	14309209	14331676	-	level 2	lncRNA	MGI:5589151
Gm50036	ENSMUSG00000117366	0	0	0	0	0	0	0	0	0	0	chr17	32578546	32578732	+	level 2	unprocessed_pseudogene	MGI:6275342
Gm50093	ENSMUSG00000117367	0.023488	0	0.0110722	0.0104681	0	0.0788329	0	0	0	0	chr18	13372089	13372552	+	level 1	processed_pseudogene	MGI:6275430
Gm50001	ENSMUSG00000117368	0	0	0	0	0	0	0	0	0	0	chr17	93391347	93391698	-	level 1	processed_pseudogene	MGI:6275286
Gm31499	ENSMUSG00000117369	0	0	0	0	0	0	0	0	0	0.0191644	chr17	88168487	88170604	+	level 2	lncRNA	MGI:5590658
Gm6235	ENSMUSG00000117370	0	0.0341161	0	0	0	0.0252836	0	0.0113239	0	0	chr18	3446814	3447222	+	level 1	processed_pseudogene	MGI:3648491
Gm50019	ENSMUSG00000117371	0.109326	0.13058	0.158573	0.134929	0.289586	0.193546	0.0642306	0.115579	0.255382	0.159429	chr17	29997956	30004691	-	level 2	lncRNA	MGI:6275313
Gm49972	ENSMUSG00000117372	0.2817	0.121501	0.0295096	0.0278995	0.0695359	0.0900448	0.0683027	0	0.206632	0.111258	chr18	46771325	46773071	+	level 2	TEC	MGI:6275243
Gm18273	ENSMUSG00000117373	0.568963	0.832229	0.583061	0.8379	1.04418	0.830265	1.26858	0.403728	2.25366	2.93104	chr17	32852991	32866300	+	level 2	transcribed_unprocessed_pseudogene	MGI:5010458
Gm49983	ENSMUSG00000117374	0	0	0.0351412	0	0	0.0595716	0	0	0	0.0147212	chr17	26158569	26159004	-	level 2	processed_pseudogene	MGI:6275262
Gm33373	ENSMUSG00000117375	0.0126902	0.049261	0.0119643	0.0678692	0.056385	0.0121692	0.0830775	0.0218011	0.100532	0.0751804	chr17	80553464	80563942	+	level 2	lncRNA	MGI:5592532
2010106G04Rik	ENSMUSG00000117376	0.52572	0.614418	0.303784	0.347675	1.13026	0.53666	0.425583	0.34961	0.559777	0.622903	chr17	29614460	29614770	-	level 2	lncRNA	MGI:1923783
Gm8468	ENSMUSG00000117377	0	0	0	0	0	0.0142303	0.00809573	0.0191202	0	0	chr18	47116552	47117374	+	level 1	processed_pseudogene	MGI:3647676
Gm31086	ENSMUSG00000117378	0	0	0.00667024	0.0126126	0.0157177	0.00678447	0.00771945	0	0.00934127	0	chr18	19133217	19201716	+	level 2	lncRNA	MGI:5590245
Gm50022	ENSMUSG00000117379	0.655361	0.363427	0.264803	0.667614	0.311989	0.179558	0.715063	0.0804197	0.247227	0.22186	chr17	24779703	24781984	+	level 2	lncRNA	MGI:6275319
E430002N23Rik	ENSMUSG00000117380	0	0	0.0287718	0	0	0	0	0	0	0.108477	chr18	15308858	15312699	-	level 2	lncRNA	MGI:2442036
Gm10350	ENSMUSG00000117381	0.0689711	0.0892444	0.0867011	0.0819707	0.0510753	0.0661394	0.100339	0.118489	0.273194	0.0817209	chr18	7043909	7044135	-	level 1	processed_pseudogene	MGI:3642728
Gm50005	ENSMUSG00000117382	0.0118625	0.0460482	0.0447359	0	0.0395306	0	0	0	0	0	chr17	94660397	94660855	+	level 2	processed_pseudogene	MGI:6275290
4930415O11Rik	ENSMUSG00000117383	0.044828	0	0.126791	0	0	0	0	0	0	0	chr18	7150344	7151777	-	level 2	TEC	MGI:1915234
C330024C12Rik	ENSMUSG00000117384	0	0	0.0455445	0	0	0.0926488	0	0.16598	0	0	chr17	87192216	87194942	-	level 2	lncRNA	MGI:3026976
Gm20147	ENSMUSG00000117385	0	0	0	0.00991072	0.0123506	0	0.0121315	0	0	0.013174	chr18	8227514	8228006	-	level 1	processed_pseudogene	MGI:5012332
Gm4837	ENSMUSG00000117386	0	0	0	0.0984576	0.0408987	0.0353076	0	0	0	0.0872512	chr18	21492516	21494099	-	level 1	processed_pseudogene	MGI:3648677
Gm49986	ENSMUSG00000117387	0	0	0	0	0	0	0	0	0	0	chr18	6368360	6368797	+	level 1	processed_pseudogene	MGI:6275267
Gm6496	ENSMUSG00000117388	0	0	0	0	0.0148754	0	0	0	0	0	chr17	76936640	76937041	+	level 1	processed_pseudogene	MGI:3647560
Gm50088	ENSMUSG00000117389	0	0	0	0	0	0	0	0	0	0	chr18	3466371	3466502	-	level 2	processed_pseudogene	MGI:6275423
Gm50080	ENSMUSG00000117390	0.0815264	0.10549	0.0614903	0.101737	0.0905592	0.203266	0.124534	0.0140058	0.064585	0.135236	chr18	9711293	9714534	+	level 2	TEC	MGI:6275410
4930500A05Rik	ENSMUSG00000117391	0.152222	0.196965	0.430543	0.407052	0.338175	0	0.166089	1.30754	1.00491	0.360722	chr17	84545947	84566824	-	level 2	lncRNA	MGI:1922222
Gm8497	ENSMUSG00000117392	0.0524599	0.0678798	0.148377	0.140282	0.0582723	0	0	0	0	0	chr17	32586504	32594207	+	level 1	processed_pseudogene	MGI:3645117
Gm36279	ENSMUSG00000117393	0.204668	0.0378326	0.0826975	0.169402	0.194867	0.154208	0.0797546	0.0627873	0.386043	0.74483	chr17	84185756	84216056	+	level 2	lncRNA	MGI:5595438
1700106O07Rik	ENSMUSG00000117394	0	0	0	0	0	0.0118379	0	0	0	0	chr17	79811713	79813692	+	level 2	lncRNA	MGI:1920809
Gm7378	ENSMUSG00000117395	0.224076	0.199334	0.316887	0.131074	0.785599	0.0470041	0.30561	0.108267	0.22189	0.116155	chr18	4010256	4011157	+	level 1	processed_pseudogene	MGI:3646622
Gm49989	ENSMUSG00000117396	0	0	0	0	0	0	0	0	0	0	chr17	91536275	91536590	-	level 1	processed_pseudogene	MGI:6275271
Gm4599	ENSMUSG00000117397	0	0	0	0	0	0	0	0	0	0	chr17	81955451	81956273	-	level 1	processed_pseudogene	MGI:3782782
Gm9406	ENSMUSG00000117398	0	0	0.0160832	0	0	0	0	0	0	0	chr17	88607870	88608544	-	level 1	processed_pseudogene	MGI:3645777
Gm19689	ENSMUSG00000117399	0.0358523	0.0231953	0	0.0159786	0.0597369	0	0	0	0.0236684	0	chr17	83033594	83078426	-	level 2	lncRNA	MGI:5011874
Gm50057	ENSMUSG00000117400	0	0	0.129629	0.245113	0.0509093	0.131849	0	0	0	0.108607	chr17	23896761	23916919	-	level 2	lncRNA	MGI:6275374
4833419F23Rik	ENSMUSG00000117401	0.233369	0.210461	0.280025	0.208016	0.439898	0.284821	0.540121	0.443437	0.438844	0.62843	chr18	4353558	4368920	+	level 2	lncRNA	MGI:1921165
Gm4834	ENSMUSG00000117402	0.014738	0	0.0138949	0	0.0818545	0	0.112564	0.0126595	0.116754	0.192086	chr18	9628862	9632479	+	level 1	processed_pseudogene	MGI:3779440
Gm50059	ENSMUSG00000117403	0.02252	0	0.0141545	0	0.0583687	0.00719847	0	0	0.128847	0.0978377	chr17	23908236	23912371	-	level 1	processed_pseudogene	MGI:6275377
Gm50035	ENSMUSG00000117404	0	0	0	0	0	0	0	0	0.305875	0	chr18	15201112	15207791	-	level 2	lncRNA	MGI:6275340
Rpl19-ps7	ENSMUSG00000117405	1.94963	1.73895	0.615675	1.1726	1.24051	1.40672	0.867415	0.536547	2.36172	1.51385	chr18	23944959	23945550	+	level 1	processed_pseudogene	MGI:3643382
Ntn3	ENSMUSG00000117406	1.30446	0.920666	1.0164	1.23962	2.09564	1.48868	1.28214	1.9817	2.03546	2.42697	chr17	24203848	24209531	-	level 2	protein_coding	MGI:1341188
Gm7720	ENSMUSG00000117407	0.0469649	0.112858	0.0316274	0.0538233	0.104337	0.0579043	0.0732047	0.0633939	0.168311	0.119243	chr18	19549778	19554960	-	level 1	transcribed_processed_pseudogene	MGI:3647601
Gm49993	ENSMUSG00000117408	0.0113493	0	0.0214001	0	0.0126067	0	0.0123831	0	0	0	chr17	91782635	91783133	-	level 1	processed_pseudogene	MGI:6275276
Gm49996	ENSMUSG00000117409	0.018903	0	0	0	0	0	0	0	0	0	chr17	92976521	92976797	+	level 1	processed_pseudogene	MGI:6275279
Gm50304	ENSMUSG00000117410	0.0197254	0	0	0	0	0	0.0430447	0	0	0	chr18	25839077	25859420	+	level 2	lncRNA	MGI:6303154
Gm3744	ENSMUSG00000117411	0.173275	0.130788	0.136136	0.102967	0.28871	0.152314	0.12604	0.0372096	0.3813	0.205306	chr18	46941807	46942176	-	level 1	processed_pseudogene	MGI:3781919
Gm49979	ENSMUSG00000117412	0.279693	0.199048	0.158217	0.0249307	0.201944	0.187747	0.10681	0.0240249	0.203108	0.364537	chr17	84784792	84788622	+	level 2	TEC	MGI:6275255
Gm50044	ENSMUSG00000117413	0	0	0	0.00802671	0	0	0	0	0	0	chr17	81370833	81376294	+	level 2	lncRNA	MGI:6275352
Gm46587	ENSMUSG00000117414	0	0	0.0359864	0	0.254394	0	0	0.0983605	0.201587	0.226129	chr17	87559177	87571654	-	level 2	lncRNA	MGI:5826224
Gm41625	ENSMUSG00000117415	0	0	0	0	0.0402681	0.0347632	0	0	0.047864	0	chr17	79977353	79981662	-	level 2	lncRNA	MGI:5624510
Gm5064	ENSMUSG00000117416	0.712491	0.921919	1.0992	0.519615	0.68351	0.683238	1.16609	0.973652	1.36832	0.690709	chr18	28187110	28188817	-	level 1	processed_pseudogene	MGI:3649060
Gm49991	ENSMUSG00000117417	0.144703	0	0	0	0	0	0	0	0	0	chr17	91566104	91628471	+	level 2	lncRNA	MGI:6275273
Gm50063	ENSMUSG00000117418	0.0137633	0	0	0	0.0305765	0.0395947	0	0	0	0	chr18	12642292	12644364	-	level 2	lncRNA	MGI:6275383
Gm7930	ENSMUSG00000117419	0	0	0	0	0	0	0	0	0	0.0138382	chr18	30428256	30429861	-	level 2	unprocessed_pseudogene	MGI:3643450
Gm50025	ENSMUSG00000117420	0	0	0.0205772	0	0.0323252	0	0	0	0	0	chr17	25531437	25533045	-	level 2	lncRNA	MGI:6275325
Gm41639	ENSMUSG00000117421	0	0	0.0219589	0.0138406	0	0	0.008471	0	0	0.0367957	chr17	83950991	83952463	-	level 2	lncRNA	MGI:5624524
CJ186046Rik	ENSMUSG00000117422	0.116631	0.0754567	0	0.05198	0.0323883	0.0559212	0.127256	0.0250457	0.0769957	0.138191	chr17	85693629	85713028	+	level 2	lncRNA	MGI:5319478
Gm33508	ENSMUSG00000117423	0.127514	0.0989971	0.0721319	0.181857	0.113314	0.0489114	0.083478	0.0657186	0	0.0906515	chr17	24533862	24546531	+	level 2	lncRNA	MGI:5592667
Gm35232	ENSMUSG00000117424	0	0	0	0.0383595	0	0	0	0	0	0.0254951	chr18	8679051	8679292	+	level 1	processed_pseudogene	MGI:5594391
Gm7464	ENSMUSG00000117425	0.120432	0.122439	0.0486614	0.0996807	0.114665	0.0742421	0.0563157	0.051724	0.0340737	0.152888	chr18	6557130	6557796	+	level 1	processed_pseudogene	MGI:3645335
Gm33055	ENSMUSG00000117426	0.0274019	0	0	0	0	0.0262768	0.014949	0.141225	0	0	chr17	79733874	79745077	+	level 2	lncRNA	MGI:5592214
Gm36199	ENSMUSG00000117427	0.0246463	0	0.0116182	0.0109843	0.0684425	0.0354515	0	0	0.0650824	0.0292023	chr17	29432835	29466267	+	level 2	lncRNA	MGI:5595358
Gm4833	ENSMUSG00000117428	0.274328	0.345103	0.237083	0.23094	0.372439	0.299602	0.224489	0.0261822	0.221347	0.216693	chr18	8051203	8051992	+	level 1	processed_pseudogene	MGI:3646586
A430019L02Rik	ENSMUSG00000117429	0.791709	1.12486	0.497614	0.774883	0.534554	0.729431	1.16871	0.320027	0.614893	0.772522	chr18	46758557	46761977	+	level 2	TEC	MGI:2444246
Gm49968	ENSMUSG00000117430	0	0	0	0	0	0	0.0206005	0	0	0	chr18	11913131	11915903	+	level 2	TEC	MGI:6275235
8430430B14Rik	ENSMUSG00000117431	0	0.0119001	0	0	0.0715106	0	0	0	0.145714	0.0653815	chr17	83998554	84013408	+	level 2	lncRNA	MGI:1925398
Gm49967	ENSMUSG00000117432	0	0	0	0	0	0	0	0	0	0.0492538	chr17	84036890	84038262	+	level 2	lncRNA	MGI:6275233
Gm41654	ENSMUSG00000117433	0.0449232	0	0.0423534	0.0800853	0	0	0.147047	0	0	0	chr17	91811992	91872139	-	level 2	lncRNA	MGI:5624539
1810014P07Rik	ENSMUSG00000117434	0.100477	0.130011	0.0710472	0.111951	0.0837073	0.024088	0.0274076	0	0.198994	0.119051	chr17	29717072	29719153	+	level 2	lncRNA	MGI:1916313
Gm7532	ENSMUSG00000117435	0	0	0.0380696	0	0	0	0	0	0	0.0956877	chr18	9538258	9539766	+	level 1	processed_pseudogene	MGI:3644435
Gm9474	ENSMUSG00000117436	0	0	0	0	0	0	0	0	0	0	chr18	14922055	14924111	-	level 1	processed_pseudogene	MGI:3779884
Gm33727	ENSMUSG00000117437	0	0	0	0	0.0125618	0	0	0	0.0149314	0	chr17	25518585	25522565	+	level 2	lncRNA	MGI:5592886
Rpsa-ps7	ENSMUSG00000117438	1.67062	1.4747	1.06783	1.0916	2.02085	1.54772	1.5293	0.401318	1.12158	1.48458	chr17	82409935	82410819	-	level 1	processed_pseudogene	MGI:3643805
Gm50083	ENSMUSG00000117439	0	0.10082	0.0244867	0.0694521	0.02885	0	0	0	0	0.0307735	chr18	17828819	17829020	+	level 2	processed_pseudogene	MGI:6275415
Gm50087	ENSMUSG00000117440	0.670148	0.381537	0.151635	0.143362	0.476415	0.539812	0.204735	0.0690767	0.283141	0.0317612	chr17	80247102	80250685	+	level 2	lncRNA	MGI:6275421
Gm50021	ENSMUSG00000117441	1.07587	1.31022	1.074	0.930782	1.61687	1.00136	0.828621	1.25031	0.919151	1.08729	chr17	74852998	74860934	-	level 2	lncRNA	MGI:6275317
1810073O08Rik	ENSMUSG00000117442	0.057575	0.0372492	0.244267	0.1283	0.0319771	0.165633	0	0	0	0	chr17	83917937	83921606	+	level 2	lncRNA	MGI:1919535
Gm50046	ENSMUSG00000117443	0	0	0.0112937	0.0106775	0	0	0.0392106	0	0	0	chr17	32729528	32754198	-	level 2	lncRNA	MGI:6275355
Gm50020	ENSMUSG00000117444	0.0911472	0.0393129	0.0501278	0.0203112	0.0253115	0	0.0414377	0	0.0300861	0.0089997	chr17	74774811	74819911	-	level 2	lncRNA	MGI:6275315
Gm50026	ENSMUSG00000117445	0	0	0	0.0106614	0	0	0	0	0	0	chr17	25552048	25561213	-	level 2	lncRNA	MGI:6275327
Gm35551	ENSMUSG00000117446	2.81636	2.52291	0.817002	1.73796	1.92517	3.53172	0.945514	2.047	1.71624	9.75426	chr17	84020663	84026019	-	level 2	lncRNA	MGI:5594710
Gm5240	ENSMUSG00000117447	0	0	0	0	0.00785533	0	0	0	0	0	chr18	13130675	13131561	-	level 1	processed_pseudogene	MGI:3645528
Gm50055	ENSMUSG00000117448	0.543197	0.669393	0.268256	0.25362	0.632114	0.0992181	0.282229	0.0222186	1.26364	0.214537	chr18	9434823	9436850	-	level 2	TEC	MGI:6275370
Gm6643	ENSMUSG00000117449	0	0.0273235	0.0398173	0.0564673	0.0469125	0	0.0230402	0.0725543	0.111523	0.0250201	chr18	28432889	28435355	+	level 1	processed_pseudogene	MGI:3648552
4933424G05Rik	ENSMUSG00000117450	0.0940392	0.324482	0.26598	0.0558818	0.348195	0.150297	0.0684039	0.484662	0.703589	0.965666	chr18	14988995	15047987	+	level 2	lncRNA	MGI:1921706
Gm49982	ENSMUSG00000117451	0	0	0	0	0	0	0	0	0	0	chr17	84902160	84902569	-	level 1	processed_pseudogene	MGI:6275261
Gm6764	ENSMUSG00000117452	0	0.0547929	0.0399236	0	0.376301	0	0	0	0.167732	0	chr17	93331463	93332937	+	level 1	processed_pseudogene	MGI:3644641
Gm2424	ENSMUSG00000117453	0.582353	0.188382	0.27452	0.129771	0	0.139611	0	0	0.384449	0.517504	chr18	9909193	9910498	+	level 1	processed_pseudogene	MGI:3780590
Gm50090	ENSMUSG00000117454	0	0.0665057	0.0969157	0	0	0	0	0	0	0	chr18	3558675	3560037	+	level 2	processed_pseudogene	MGI:6275425
Gm50040	ENSMUSG00000117455	0	0	0	0	0	0	0	0	0	0	chr17	87949927	87950385	+	level 1	processed_pseudogene	MGI:6275348
Gm49976	ENSMUSG00000117456	0	0	0	0	0	0	0	0	0	0	chr18	26916731	26918097	-	level 2	lncRNA	MGI:6275250
Gm50011	ENSMUSG00000117457	0	0	0.00846949	0	0.00997869	0	0	0	0	0	chr17	86928973	86944709	+	level 2	lncRNA	MGI:6275299
Gm6552	ENSMUSG00000117458	17.1249	19.2041	18.7286	21.3702	30.4357	20.582	15.9445	9.61044	22.0076	21.1022	chr17	79933512	79934572	-	level 1	processed_pseudogene	MGI:3647048
Cyp4f38-ps	ENSMUSG00000117459	0	0	0	0.0187538	0.00779024	0.00672525	0	0	0	0.00830964	chr17	32642725	32653196	+	level 2	unprocessed_pseudogene	MGI:5295685
4921533I20Rik	ENSMUSG00000117460	0	0.0884118	0	0.0913567	0.0379491	0	0	0	0	0.0404793	chr18	17234324	17319730	-	level 1	transcribed_processed_pseudogene	MGI:3613759
Gm50081	ENSMUSG00000117461	0	0	0	0	0	0	0	0	0	0	chr18	6788768	6792137	+	level 2	lncRNA	MGI:6275412
Gm50027	ENSMUSG00000117462	0	0	0.058519	0	0	0	0	0	0.0273174	0	chr18	7844684	7844935	-	level 1	processed_pseudogene	MGI:6275329
Rpl7a-ps6	ENSMUSG00000117463	0	0	0	0	0	0	0	0	0	0	chr18	3857769	3858580	-	level 1	processed_pseudogene	MGI:3647465
Gm50075	ENSMUSG00000117464	0	0	0.0318609	0	0	0	0	0	0	0	chr18	3171447	3171932	-	level 1	processed_pseudogene	MGI:6275402
Gm49980	ENSMUSG00000117465	0	0.114394	0.0833502	0.157605	0.196405	0.593443	0.675226	0.379697	0.933814	0.2095	chr18	30267249	30272133	+	level 2	lncRNA	MGI:6275257
Gm50039	ENSMUSG00000117466	0	0	0	0.0179108	0.0223202	0.0192688	0	0.0517802	0	0.0238083	chr17	87825073	87838997	+	level 2	lncRNA	MGI:6275346
Gm33674	ENSMUSG00000117467	0	0	0.00677291	0	0	0	0	0	0	0	chr18	27809732	27827685	+	level 2	lncRNA	MGI:5592833
Gm7059	ENSMUSG00000117468	0.0596583	0.0385971	0.0421843	0.0598241	0.0414177	0.0429067	0.0244099	0.00640561	0.00984608	0.0706866	chr17	32852205	32853020	-	level 1	processed_pseudogene	MGI:3779663
Gm50089	ENSMUSG00000117469	0	0	0	0	0	0	0	0	0	0	chr18	3484218	3485193	+	level 1	processed_pseudogene	MGI:6275424
Gm50095	ENSMUSG00000117470	0.013642	0.123564	0	0	0	0	0.0148848	0	0	0.0161639	chr18	14308387	14308780	+	level 1	processed_pseudogene	MGI:6275433
Gm49988	ENSMUSG00000117471	0	0	0	0	0.0512796	0.0110673	0	0	0	0	chr17	91347068	91347572	-	level 1	processed_pseudogene	MGI:6275270
Gm4601	ENSMUSG00000117472	0	0	0	0.00711344	0.0531879	0	0	0	0.0105368	0	chr17	82955996	82956965	+	level 1	processed_pseudogene	MGI:3782784
Gm33948	ENSMUSG00000117473	0.0755852	0.0195605	0.0427569	0.0538988	0.0671678	0	0	0	0.0199595	0.0358231	chr18	28862850	28998176	+	level 2	lncRNA	MGI:5593107
Gm50086	ENSMUSG00000117474	0	0.0864574	0	0	0	0	0	0	0	0	chr18	47433781	47437778	-	level 2	lncRNA	MGI:6275419
Gm7788	ENSMUSG00000117475	0	0	0.0386183	0	0	0	0	0	0.00901375	0	chr18	23216669	23217611	+	level 1	processed_pseudogene	MGI:3648684
Gm9416	ENSMUSG00000117476	0.269754	0.196338	0.111266	0.300559	0.39328	0.258678	0.165559	0.0144819	0.534246	0.539358	chr17	94608185	94608497	+	level 1	processed_pseudogene	MGI:3646902
Gm50092	ENSMUSG00000117477	0.106773	0.0690787	0.352328	0.166553	0.177904	0.179181	0.145624	0.18343	0.140975	0	chr7	24510483	24512455	-	level 2	protein_coding	MGI:6275428
BC051408	ENSMUSG00000117478	0.247231	0.0399876	0	0	0.0686557	0	0.101157	0	0.448836	0.256316	chr18	28711861	28726847	+	level 2	lncRNA	MGI:3040685
Gm50038	ENSMUSG00000117479	0	0	0	0	0	0	0	0	0	0	chr17	32602474	32604733	+	level 2	unprocessed_pseudogene	MGI:6275345
Gm5688	ENSMUSG00000117480	0	0	0	0	0	0.121376	0	0	0	0	chr18	20499315	20500587	+	level 1	processed_pseudogene	MGI:3644279
Gm49966	ENSMUSG00000117481	0.626541	0.532025	0.239972	0.331593	0.804704	0.206531	0.320445	0.454091	0.0517026	0.162392	chr18	32112041	32112307	-	level 1	processed_pseudogene	MGI:6275232
Gm7400	ENSMUSG00000117482	0	0	0.446608	0	0.263095	0.227128	0	0	0.93817	0.561272	chr18	4293099	4294482	-	level 1	processed_pseudogene	MGI:3647488
Gm18526	ENSMUSG00000117483	0	0	0	0	0	0	0	0	0	0	chr18	9099708	9100255	-	level 1	processed_pseudogene	MGI:5010711
Gm5500	ENSMUSG00000117484	0.076144	0.071655	0.182734	0.0678717	0.0384457	0.225691	0.143503	0.0772976	0.21021	0.0902198	chr18	8415129	8416047	+	level 1	processed_pseudogene	MGI:3647082
Gm19696	ENSMUSG00000117485	0.0237295	0.184227	0.0447442	0.084606	0.079076	0.568881	0.0258912	0	0.313308	0.14058	chr17	84134033	84156440	-	level 2	lncRNA	MGI:5011881
Gm30938	ENSMUSG00000117486	0	0	0	0.00901103	0	0	0	0	0.0533906	0.0359343	chr17	87464640	87473742	-	level 2	lncRNA	MGI:5590097
Gm50062	ENSMUSG00000117487	0.049138	0.0254326	0.0555926	0.0525595	0.0982482	0.0188482	0	0	0	0.0232886	chr17	24483215	24485254	+	level 2	lncRNA	MGI:6275381
Gm41545	ENSMUSG00000117488	0.0127463	0.0329858	0	0	0.028317	0	0	0	0.0336586	0	chr17	23902566	23925497	-	level 2	lncRNA	MGI:5624430
Gm50016	ENSMUSG00000117489	0	0	0	0	0	0	0	0	0	0	chr17	29813629	29819387	-	level 2	lncRNA	MGI:6275308
Gm35031	ENSMUSG00000117490	0.262299	0.0282833	0.0618238	0.136385	4.68606	0.0628825	1.95566	0.056327	21.876	40.1434	chr18	8180579	8192719	+	level 2	lncRNA	MGI:5594190
Gm50082	ENSMUSG00000117491	0	0	0	0	0	0	0	0	0	0.0241446	chr18	17675864	17676119	-	level 1	processed_pseudogene	MGI:6275414
Gm19052	ENSMUSG00000117492	0.661512	0.707094	0.35251	0.974196	0.766754	0.827417	0.721774	0.0741158	3.91138	4.29385	chr18	10217043	10238921	+	level 1	transcribed_processed_pseudogene	MGI:5011237
Gm50030	ENSMUSG00000117493	0	0	0	0	0	0	0	0	0	0	chr17	78157990	78158249	+	level 1	processed_pseudogene	MGI:6275333
Gm49970	ENSMUSG00000117494	0.146894	0.546455	0.398162	0.441906	0.428319	0.616274	0.520894	0.173494	0.242435	0.130536	chr18	12862429	12865286	+	level 2	lncRNA	MGI:6275239
Gm4125	ENSMUSG00000117495	0	0	0.019212	0	0	0	0	0	0	0	chr17	33467850	33468686	-	level 2	protein_coding	MGI:3782301
Gm50042	ENSMUSG00000117496	0	0	0	0	0	0	0.0154114	0	0	0	chr17	81246360	81246738	-	level 1	processed_pseudogene	MGI:6275350
1700116H05Rik	ENSMUSG00000117497	0	0.0545866	0.0397732	0	0.109341	0.0134848	0.0153431	0.0362369	0.1114	0.349894	chr17	88294505	88306887	-	level 2	lncRNA	MGI:1920872
Gm18366	ENSMUSG00000117498	0	0	0	0	0	0	0	0	0	0	chr17	76820986	76821490	-	level 1	processed_pseudogene	MGI:5010551
Gm50010	ENSMUSG00000117499	1.61334	1.58366	0.996549	1.48765	1.85389	1.92053	1.63891	0.907946	4.62754	3.49356	chr17	94814741	94816063	-	level 2	TEC	MGI:6275297
Gm18085	ENSMUSG00000117500	0.0146749	0.00949423	0	0	0	0	0	0	0	0	chr18	24081090	24081924	-	level 1	processed_pseudogene	MGI:5010270
Gm30117	ENSMUSG00000117501	0	0.0265836	0.0258261	0.00610425	0.015214	0.0328354	0.0523047	0.0176474	0.0180839	0.0162284	chr17	85862235	85928579	-	level 2	lncRNA	MGI:5589276
Gm7941	ENSMUSG00000117502	0	0	0	0.00754907	0	0	0	0	0	0	chr18	31349183	31350204	-	level 1	processed_pseudogene	MGI:3646600
Gm7527	ENSMUSG00000117503	0	0.0091352	0.00665615	0.00629299	0.0548956	0.0135403	0	0.0303217	0	0.00836509	chr18	9495621	9496509	+	level 1	processed_pseudogene	MGI:3645979
Gm46611	ENSMUSG00000117504	0.369317	0.716811	0.391715	0.473217	1.02559	0.33202	0.528886	0.178444	0.792384	0.656383	chr18	23943897	23944122	+	level 1	processed_pseudogene	MGI:5826248
Gm9993	ENSMUSG00000117505	14.8164	15.1354	11.4691	16.8212	30.837	12.7125	21.2712	10.7174	15.65	24.7622	chr18	7868018	7869113	-	level 2	lncRNA	MGI:3641793
Gm50091	ENSMUSG00000117506	0	0	0.0253153	0	0	0	0	0	0	0	chr18	3616281	3618242	+	level 2	TEC	MGI:6275426
Gm50045	ENSMUSG00000117507	0.0531554	0.0573165	0.0167049	0.0473806	0.00984081	0.084955	0.0579977	0.0913181	0.0467885	0.0209939	chr17	82191968	82192609	-	level 1	processed_pseudogene	MGI:6275354
Gm34804	ENSMUSG00000117508	0	0	0.265743	0	0	0	0	0	0	0.0667944	chr18	5945183	5965965	+	level 2	lncRNA	MGI:5593963
Gm46606	ENSMUSG00000117509	0.0159609	0	0	0	0	0	0	0	0	0	chr17	83098018	83120741	-	level 2	lncRNA	MGI:5826243
Gm50032	ENSMUSG00000117510	0	0	0	0.0138779	0	0	0	0	0	0	chr18	10194441	10194781	-	level 1	processed_pseudogene	MGI:6275335
Gm50061	ENSMUSG00000117511	0	0	0	0	0.00828743	0	0	0	0	0	chr17	89701897	89752526	-	level 2	lncRNA	MGI:6275379
Gm7156	ENSMUSG00000117512	0	0.0142471	0	0.0294433	0	0	0	0	0	0	chr18	10197676	10198174	-	level 1	processed_pseudogene	MGI:3646023
Gm3946	ENSMUSG00000117513	0.00729111	0.0188685	0.00687404	0.006499	0.0161979	0	0.0159106	0.0187886	0.00962668	0.00863893	chr17	26223711	26224554	+	level 1	processed_pseudogene	MGI:3782120
Gm50002	ENSMUSG00000117514	0	0	0	0	0	0	0	0	0	0	chr17	93680334	93680665	-	level 2	processed_pseudogene	MGI:6275287
Gm6883	ENSMUSG00000117515	0.0210722	0.0454435	0.0198668	0	0.0546161	0.0336784	0.0153279	0.0181004	0.0185482	0.03329	chr18	47414465	47415361	-	level 1	processed_pseudogene	MGI:3644521
Gm18089	ENSMUSG00000117516	0	0	0	0	0.00969069	0	0	0	0	0.0103368	chr18	27008674	27009328	+	level 1	processed_pseudogene	MGI:5010274
Gm50085	ENSMUSG00000117517	0	0	0.0133479	0	0.0157264	0	0	0	0	0	chr17	25330692	25332675	+	level 2	unprocessed_pseudogene	MGI:6275418
Gpx4-ps1	ENSMUSG00000117518	0.0104179	0.0943611	0.068754	0.139292	0.0694332	0.0399608	0.0682018	0.0715897	0.0275102	0.0246875	chr17	80054026	80054556	+	level 1	processed_pseudogene	MGI:1890509
Gm41664	ENSMUSG00000117519	0.179431	0.163887	0.119412	0.0564486	0.117242	0.161943	0.149712	0.0997289	0.320523	0.0875413	chr18	6240814	6268387	+	level 2	lncRNA	MGI:5624549
Gm50064	ENSMUSG00000117520	0.293775	0.434431	0.336321	0.317972	0.20978	0.261591	0.20606	0	0	0.0745889	chr18	5348258	5361861	-	level 2	lncRNA	MGI:6275385
Gm50024	ENSMUSG00000117521	0	0.0424249	0	0.146127	0.0728403	0	0.0357742	0	0.259741	0.0388484	chr18	4590763	4616064	+	level 2	lncRNA	MGI:6275323
Gm50041	ENSMUSG00000117522	0.072187	0.0311352	0.136115	0	0.106913	0.0922976	0.0525087	0.0826756	0.0317702	0.199573	chr17	87969004	87969220	-	level 1	processed_pseudogene	MGI:6275349
Gm50071	ENSMUSG00000117523	0.0393104	0.10173	0.0555926	0.0613194	0.0545823	0.0188482	0.07506	0	0.0129757	0.0232886	chr17	24086864	24089879	+	level 2	lncRNA	MGI:6275397
Gm4719	ENSMUSG00000117524	0	0	0.00711852	0.0201904	0.00838699	0	0	0	0	0	chr17	89379241	89384993	+	level 2	lncRNA	MGI:3782899
Gm50034	ENSMUSG00000117525	0	0	0.0132445	0.00626096	0.0312092	0	0.0536475	0	0.0370963	0.00832251	chr17	78408816	78410357	+	level 2	lncRNA	MGI:6275338
Gm41780	ENSMUSG00000117526	0	0	0	0.0134108	0	0.043283	0	0	0	0	chr18	30608537	30608890	-	level 1	processed_pseudogene	MGI:5624665
Gm50058	ENSMUSG00000117527	0	0	0.013756	0	0	0	0.00795988	0.00626647	0	0	chr17	23890115	23893588	-	level 1	processed_pseudogene	MGI:6275376
Gm50017	ENSMUSG00000117528	0.0269501	0.0697435	0.033878	0.0240222	0.0299361	0.0861453	0.0392069	0.00771646	0.023722	0.085152	chr17	29979320	29982233	+	level 2	lncRNA	MGI:6275310
Gm49978	ENSMUSG00000117529	0	0	0.0455445	0	0.0536601	0	0.0527085	0	0.127564	0.114476	chr18	27688151	27706672	-	level 2	lncRNA	MGI:6275253
Gm21055	ENSMUSG00000117530	0.377404	0.638595	0.177908	0.103508	0.225733	0.097437	0.0316757	0.211964	0.0574959	0.103193	chr18	14830668	14832016	+	level 1	processed_pseudogene	MGI:5434412
Gm50073	ENSMUSG00000117531	0	0	0	0	0	0	0	0	0	0	chr18	3105167	3105396	-	level 2	processed_pseudogene	MGI:6275400
Gm50076	ENSMUSG00000117532	0	0	0	0	0	0	0	0.0162906	0	0	chr18	16136887	16144450	-	level 2	lncRNA	MGI:6275403
Gm50060	ENSMUSG00000117533	0.0488155	0	0	0	0	0	0	0	0	0.0385596	chr18	31738715	31739039	+	level 1	processed_pseudogene	MGI:6275378
Gm20161	ENSMUSG00000117534	0.187246	0.457649	0.19615	0.315262	0.300434	0.299264	0.204304	0	0.329636	0.345115	chr17	29652228	29658336	-	level 2	lncRNA	MGI:5012346
Gm50067	ENSMUSG00000117535	0	0	0	0	0	0	0	0.00811739	0	0	chr18	11624915	11625507	+	level 1	processed_pseudogene	MGI:6275390
Gm41669	ENSMUSG00000117536	0.0738957	0	0	0.0658676	0.246249	0	0	0	0	0	chr18	13286047	13306338	-	level 2	lncRNA	MGI:5624554
Gm50003	ENSMUSG00000117537	0	0	0	0	0	0	0	0	0	0	chr17	93680752	93681034	-	level 2	processed_pseudogene	MGI:6275288
Gm50008	ENSMUSG00000117538	0.249123	0.12894	0.140923	0.310881	0.0553449	0.191115	0.0543634	0.256787	0.0657848	0.413245	chr17	86773270	86774648	+	level 2	TEC	MGI:6275293
Gm4710	ENSMUSG00000117539	0	0	0	0	0	0	0	0	0.119217	0	chr17	75861023	75889039	+	level 2	lncRNA	MGI:3782890
Gm9360	ENSMUSG00000117540	0	0	0	0	0	0	0	0	0	0	chr17	75661240	75662226	+	level 1	processed_pseudogene	MGI:3643917
Gm50048	ENSMUSG00000117541	0	0	0	0	0	0	0	0	0.0511036	0	chr18	15403087	15430790	+	level 2	lncRNA	MGI:6275358
Gm18763	ENSMUSG00000117542	0	0	0.00628694	0	0.00740723	0	0	0	0	0	chr18	7684530	7692726	-	level 1	processed_pseudogene	MGI:5010948
Gm50004	ENSMUSG00000117543	0	0	0.0128617	0	0	0	0	0	0	0	chr17	94131878	94132271	-	level 1	processed_pseudogene	MGI:6275289
Rpsa-ps6	ENSMUSG00000117544	0	0	0	0	0	0	0.0104024	0	0	0	chr17	25548903	25549489	-	level 2	processed_pseudogene	MGI:3782087
Gm30794	ENSMUSG00000117545	0	0	0	0	0.0338825	0	0.0332816	0	0	0	chr17	87454969	87460364	-	level 2	lncRNA	MGI:5589953
AC154542.1	ENSMUSG00000117546	0.0636249	0.0274422	0.0399903	0.0567126	0.0235581	0.0203375	0.0694209	0	0	0	chr17	86175575	86178029	+	level 2	TEC	OTTMUSG00000072652.1
Gm50072	ENSMUSG00000117547	0	0	0	0	0	0	0	0	0	0	chr18	3015908	3016159	+	level 2	processed_pseudogene	MGI:6275399
Gm41662	ENSMUSG00000117548	0.0698738	0.0502291	0.00731964	0.0207609	0.0344958	0.022335	0.042355	0	0.0512536	0.0367957	chr18	6014254	6015021	-	level 2	TEC	MGI:5624547
Gm7523	ENSMUSG00000117549	0	0	0	0.231886	0.577946	0.748405	0	0	0	0	chr18	8967744	8968796	+	level 1	processed_pseudogene	MGI:3649032
Gm20096	ENSMUSG00000117550	0.0465939	0.0200965	0.0732144	0.166128	0.120765	0.0744682	0.389762	0.0533639	0.266584	0.239231	chr18	28602648	28602989	-	level 1	processed_pseudogene	MGI:5012281
Gm50015	ENSMUSG00000117551	0.0200811	0	0.0378649	0	0.0223061	0	0	0	0	0	chr17	26317418	26322622	-	level 2	lncRNA	MGI:6275306
Gm5686	ENSMUSG00000117552	19.3028	18.012	19.4235	24.3196	13.4009	29.7232	14.9859	33.0017	17.1541	12.0953	chr18	10262207	10263285	+	level 1	processed_pseudogene	MGI:3644275
Gm4711	ENSMUSG00000117553	0	0.0104643	0	0	0	0.00775516	0	0	0	0.0191644	chr17	77686625	77687349	-	level 1	processed_pseudogene	MGI:3782891
4930527G23Rik	ENSMUSG00000117554	0	0	0.00906886	0	0	0	0	0	0	0	chr18	29442200	29466107	+	level 2	lncRNA	MGI:1925449
Gm49992	ENSMUSG00000117555	0.061035	0	0.0191812	0	0.0112996	0	0	0	0	0	chr17	91781285	91782437	-	level 1	processed_pseudogene	MGI:6275275
Gm18948	ENSMUSG00000117556	0.0659642	0.0487735	0.0621909	0.0503981	0.0523378	0.0180731	0.0308457	0.0242835	0.0497683	0	chr18	7548987	7549581	+	level 1	processed_pseudogene	MGI:5011133
Gm50070	ENSMUSG00000117557	0.465597	0.502045	0.219482	0.484183	0.689579	0.223241	0.931355	0	0.307371	0.275833	chr17	24145599	24147046	-	level 2	lncRNA	MGI:6275395
Gm50043	ENSMUSG00000117558	0	0	0	0	0	0	0	0	0	0	chr17	81297300	81297744	-	level 1	processed_pseudogene	MGI:6275351
Gm49998	ENSMUSG00000117559	0	0.0298671	0	0	0	0	0	0	0	0	chr17	93192398	93192623	-	level 1	processed_pseudogene	MGI:6275281
Gm31759	ENSMUSG00000117560	0	0	0.0463021	0	0	0.117737	0	0.063278	0.0324216	0	chr17	74942192	74950301	-	level 2	lncRNA	MGI:5590918
Gm49985	ENSMUSG00000117561	0	0	0	0	0	0	0	0	0	0	chr17	79825859	79826893	+	level 2	lncRNA	MGI:6275265
Gm50000	ENSMUSG00000117562	0	0	0.386099	0	0	0	0	0	0	0	chr17	31895639	31899178	-	level 2	lncRNA	MGI:6275284
Gm7575	ENSMUSG00000117563	0.616469	1.15791	0.543708	0.6913	1.96596	0.228836	0.542442	0.802836	0.813943	1.0603	chr18	10928884	10931510	+	level 1	processed_pseudogene	MGI:3645860
Gm41638	ENSMUSG00000117564	0	0	0	0	0	0	0	0	0	0	chr17	83959868	83960930	-	level 2	lncRNA	MGI:5624523
Gm6248	ENSMUSG00000117565	0	0.0370476	0.0269939	0.0510422	0.031804	0.0274561	0	0	0.11341	0	chr18	4052351	4052536	-	level 1	processed_pseudogene	MGI:3644899
Gm9407	ENSMUSG00000117566	0	0	0	0	0	0	0	0	0	0.0652303	chr17	88856233	88856622	-	level 1	processed_pseudogene	MGI:3645778
Gm50056	ENSMUSG00000117567	0	0	0.0407666	0.115627	0.0480309	0.248789	0	0	0.0570912	0.0512333	chr17	88662406	88664765	-	level 2	lncRNA	MGI:6275372
Gm18832	ENSMUSG00000117568	0	0	0	0	0	0	0	0	0	0	chr17	86684748	86685496	-	level 1	processed_pseudogene	MGI:5011017
Gm49987	ENSMUSG00000117569	0	0	0	0	0	0	0	0	0	0	chr17	8311109	8396852	+	level 2	lncRNA	MGI:6275268
Gm38410	ENSMUSG00000117570	0	0	0.0157612	0.0298026	0.0371395	0.0160312	0	0	0.0882906	0.0990394	chr18	24339366	24344630	+	level 2	lncRNA	MGI:5621295
4933433H22Rik	ENSMUSG00000117571	0	0	0.0854934	0	0.100728	0	0	0	0	0	chr17	84078660	84089875	+	level 2	lncRNA	MGI:1921723
Gm9410	ENSMUSG00000117572	3.22215	1.25078	2.12649	1.14884	2.1475	0.926959	0.703136	1.93742	3.40345	0.763559	chr17	91106255	91107296	+	level 1	processed_pseudogene	MGI:3649040
Gm41668	ENSMUSG00000117573	0	0	0.0149614	0	0	0	0	0	0	0	chr18	12647517	12648419	-	level 2	lncRNA	MGI:5624553
Gm50084	ENSMUSG00000117574	0	0	0	0	0	0	0	0	0.00888475	0	chr18	18124541	18244157	-	level 2	lncRNA	MGI:6275416
Gm36486	ENSMUSG00000117575	0	0.0140233	0	0.0193206	0.024077	0.0727492	0.02365	0.0837836	0	0.0385234	chr17	29430798	29437448	-	level 2	lncRNA	MGI:5595645
Gm5241	ENSMUSG00000117576	0	0	0.20925	0	0	0	0	0	0	0.262974	chr18	31519699	31520762	-	level 1	processed_pseudogene	MGI:3643812
Gm33801	ENSMUSG00000117577	0	0	0	0	0	0	0	0	0	0	chr17	25537017	25538938	-	level 2	lncRNA	MGI:5592960
Rpsa-ps8	ENSMUSG00000117578	0	0.00933135	0	0	0	0	0.00786854	0	0	0	chr17	77362353	77363210	-	level 1	processed_pseudogene	MGI:3646814
Gm50023	ENSMUSG00000117579	0	0	0	0	0.0155034	0	0.0913706	0.107898	0.0552835	0.0165371	chr18	4399328	4400910	+	level 2	lncRNA	MGI:6275321
Gm50066	ENSMUSG00000117580	0	0.0516353	0	0	0	0	0	0	0	0	chr17	24004208	24004612	-	level 1	processed_pseudogene	MGI:6275389
Gm17948	ENSMUSG00000117581	0	0	0.0587049	0	0	0	0	0	0	0	chr17	32745182	32745820	+	level 1	processed_pseudogene	MGI:5010133
Gm19853	ENSMUSG00000117582	0.0134512	0	0	0	0.0149416	0.012899	0	0.0231085	0.0710403	0	chr17	94858219	94858618	-	level 1	processed_pseudogene	MGI:5012038
Gm18083	ENSMUSG00000117583	0	0	0.0074112	0	0	0	0	0	0	0	chr18	13152052	13152805	-	level 2	processed_pseudogene	MGI:5010268
Gm49994	ENSMUSG00000117584	0	0	0	0	0	0	0	0	0	0	chr17	92181065	92181398	+	level 1	processed_pseudogene	MGI:6275277
Gm5047	ENSMUSG00000117585	0	0	0.0284741	0.00673014	0.00838699	0	0	0	0.00996906	0.00894618	chr18	4743076	4743876	+	level 1	processed_pseudogene	MGI:3645969
Gm50006	ENSMUSG00000117586	0	0	0	0.0213995	0	0	0.0261948	0	0	0	chr17	94692889	94693341	+	level 1	processed_pseudogene	MGI:6275291
Gm50099	ENSMUSG00000117587	0	0	0	0	0	0	0	0	0	0	chr17	75833837	75834256	+	level 1	processed_pseudogene	MGI:6275439
Gm49974	ENSMUSG00000117588	0.149642	0.169424	0.211624	0.200078	0.4675	0.179373	0.306139	0.417751	0.271669	0.232713	chr18	46952563	46958680	-	level 2	lncRNA	MGI:6275246
Gm18713	ENSMUSG00000117589	0	0	0.0178217	0	0.0839898	0	0	0.0324744	0.0249583	0	chr18	11752279	11752555	-	level 1	processed_pseudogene	MGI:5010898
Gm50052	ENSMUSG00000117590	0	0	0	0.0129386	0.0483714	0	0	0	0	0	chr18	21332106	21332679	-	level 1	processed_pseudogene	MGI:6275366
Gm49997	ENSMUSG00000117591	0	0	0	0	0	0	0	0	0	0	chr17	93168512	93168839	+	level 1	processed_pseudogene	MGI:6275280
Gm46603	ENSMUSG00000117592	0.0812498	0.0525661	0.0383011	0	0.135378	0.0194785	0.376769	0.0348957	3.03056	3.80264	chr17	29319981	29322549	-	level 2	lncRNA	MGI:5826240
Gm18764	ENSMUSG00000117593	0	0	0.0148224	0.0560548	0	0.00753812	0.0257309	0	0.0103789	0.009314	chr18	10859680	10860433	+	level 1	processed_pseudogene	MGI:5010949
Gm50096	ENSMUSG00000117594	0	0	0	0	0	0	0	0	0	0	chr18	4353644	4380723	+	level 2	lncRNA	MGI:6275434
Gm49981	ENSMUSG00000117595	0	0	0.0320543	0	0	0.00815081	0	0	0	0	chr17	84823256	84840296	-	level 2	lncRNA	MGI:6275259
Gm50013	ENSMUSG00000117596	0.238723	0.216225	0.123787	0.212788	0.172362	0.0801226	0.143258	0	0.047279	0.155569	chr17	26267395	26274744	-	level 2	lncRNA	MGI:6275303
Gm50078	ENSMUSG00000117597	0	0.0247916	0.0180638	0.0170783	0.297957	0.0367463	0.0627156	0	0.0758918	0.0454033	chr18	9716439	9719169	+	level 2	TEC	MGI:6275406
Gm50028	ENSMUSG00000117598	0	0	0	0	0.0638865	0	0	0	0	0	chr17	76327541	76339195	-	level 2	lncRNA	MGI:6275330
Gm49971	ENSMUSG00000117599	0.111892	0.130303	0.105492	0.139631	0.211292	0.0536491	0.158711	0.0384449	0.192055	0.132576	chr18	46765214	46770108	+	level 2	TEC	MGI:6275241
Gm50094	ENSMUSG00000117600	0.196909	0.208463	0.202523	0.271253	0.13919	0.205991	0.351568	0.753441	0.212715	0.19089	chr18	13900536	13903470	-	level 2	TEC	MGI:6275431
Gm50051	ENSMUSG00000117601	0	0	0	0	0	0	0	0	0	0	chr17	32879221	32880304	+	level 2	lncRNA	MGI:6275364
9130209A04Rik	ENSMUSG00000117602	0	0	0.249616	0.0589992	0	0	0	0	0	0	chr18	47452668	47476331	+	level 2	lncRNA	MGI:1924918
Gm50037	ENSMUSG00000117603	0.604922	0.521821	0.722403	0.359468	1.07511	0.464068	0.220009	0.727456	0.958435	0.382264	chr17	33939069	33939424	+	level 2	lncRNA	MGI:6275343
Gm33228	ENSMUSG00000117604	0	0	0.119811	0.0566369	0.117633	0	0.277313	0	0.111858	0.326238	chr18	26007557	26215653	+	level 2	lncRNA	MGI:5592387
Gm50097	ENSMUSG00000117605	0	0	0	0	0	0	0	0	0.0172804	0	chr18	14331861	14333396	+	level 2	lncRNA	MGI:6275436
Gm5969	ENSMUSG00000117606	2.24475	0.968188	1.41089	2.11203	1.93936	1.43506	0.95248	2.78514	1.15259	0.738807	chr18	32140730	32141852	+	level 1	processed_pseudogene	MGI:3647555
Gm50098	ENSMUSG00000117607	0	0	0	0	0	0	0	0	0	0	chr18	14492005	14492243	+	level 1	processed_pseudogene	MGI:6275438
AC103362.1	ENSMUSG00000117608	0.0212083	0	0.0399903	0	0.141349	0	0	0	0	0.0753864	chr18	13462416	13601400	-	level 2	lncRNA	OTTMUSG00000073050.1
Gm50007	ENSMUSG00000117609	0	0.00874516	0.00637196	0	0.0150148	0.00648108	0.0147485	0	0	0	chr17	26251350	26251445	-	level 2	unprocessed_pseudogene	MGI:6275292
Gm50054	ENSMUSG00000117610	0	0	0	0	0	0	0	0	0	0	chr17	29223296	29223441	+	level 2	TEC	MGI:6275368
Gm35229	ENSMUSG00000117611	0.192677	0.0692534	0.0302759	0	0.0594515	0.153972	0	0.147115	0.070666	0.228295	chr17	83956248	83957523	+	level 2	lncRNA	MGI:5594388
Gm50031	ENSMUSG00000117612	0	0	0	0	0	0	0	0	0	0	chr17	78184918	78185073	+	level 2	processed_pseudogene	MGI:6275334
Gm2629	ENSMUSG00000117613	0	0.0470146	0	0.0971613	0	0	0	0	0.0959472	0.129154	chr18	15194782	15214696	+	level 2	lncRNA	MGI:3780797
Gm50068	ENSMUSG00000117614	0	0.101401	0.147766	0	0.174097	0	0.17101	0	0.103469	0	chr17	29263999	29265208	+	level 2	lncRNA	MGI:6275391
4930545E07Rik	ENSMUSG00000117615	0.00719035	0	0.0203371	0	0.00798702	0	0	0	0	0	chr18	17568746	17580990	-	level 2	lncRNA	MGI:1922412
Gm49984	ENSMUSG00000117616	0.178305	0	0.504315	0.158933	0	0	0	0	0	0	chr17	79771962	79775058	+	level 2	lncRNA	MGI:6275263
Gm50065	ENSMUSG00000117617	0.0832805	0.10776	0.125627	0.118773	0.0555047	0.0958336	0.127214	0.143071	0.0879663	0.0197351	chr18	5368541	5370482	-	level 2	lncRNA	MGI:6275387
4930578E11Rik	ENSMUSG00000117618	0	0	0	0	0.024602	0.0212388	0	0	0.116971	0	chr18	29396716	29496569	-	level 2	lncRNA	MGI:1925308
Gm50079	ENSMUSG00000117619	0.33356	0.517927	0.125792	0.41625	0.22231	0	0.291157	0.286519	0.264245	0.19761	chr18	9818784	9820462	+	level 2	TEC	MGI:6275408
Gm50077	ENSMUSG00000117620	0	0	0	0	0.0214054	0	0	0	0	0.0684977	chr18	6687843	6691317	-	level 2	processed_pseudogene	MGI:6275405
Hspe1-rs1	ENSMUSG00000117621	2.2586	1.95295	1.80646	2.59525	2.29483	1.94005	1.47161	1.12175	2.14825	4.84493	chr18	47112139	47112653	+	level 2	protein_coding	MGI:1935159
Gm20026	ENSMUSG00000117622	0.0166082	0	0.0313163	0.0740192	0.0737932	0.0318526	0.126848	0.014266	0	0.0393566	chr17	26232564	26232881	+	level 1	processed_pseudogene	MGI:5012211
Gm50014	ENSMUSG00000117623	0	0	0	0	0	0	0	0	0	0	chr3	66364539	66364626	+	level 2	unitary_pseudogene	MGI:6275305
Gm6751	ENSMUSG00000117624	0.146936	0	0	0	0	0	0	0	0	0.348197	chr17	92372015	92373116	-	level 1	processed_pseudogene	MGI:3647438
Gm21018	ENSMUSG00000117625	0	0	0	0	0	0	0	0	0	0	chr17	92717885	92719076	-	level 1	processed_pseudogene	MGI:5434373
Gm7917	ENSMUSG00000117626	0	0	0	0	0	0	0	0	0	0	chr18	29657054	29657596	-	level 1	processed_pseudogene	MGI:3645429
Tpi-rs10	ENSMUSG00000117627	0	0	0.00725751	0.00686154	0.00855074	0	0.00839909	0	0.0101637	0.0273625	chr18	20548587	20549364	-	level 1	processed_pseudogene	MGI:98798
Gm50012	ENSMUSG00000117628	0.594561	0.879228	0.507165	0.555203	1.13218	0.4887	0.741398	0.413433	1.00931	0.70447	chr17	86970372	86975288	+	level 2	lncRNA	MGI:6275301
Gm49990	ENSMUSG00000117629	0	0	0	0	0	0	0	0	0.0902345	0.178147	chr17	91548119	91548511	+	level 1	processed_pseudogene	MGI:6275272
Gm49973	ENSMUSG00000117630	0	0	0	0	0.0322476	0	0	0	0	0	chr18	46908558	46908925	-	level 1	processed_pseudogene	MGI:6275245
Gm9400	ENSMUSG00000117631	0	0	0	0	0.0251729	0	0	0	0	0	chr17	84852538	84853451	+	level 1	unprocessed_pseudogene	MGI:3645557
Gm50049	ENSMUSG00000117632	0.0907941	0.132167	0.0535003	0.121395	0.0630336	0.0217666	0.0495326	0.0779897	0.0749239	0.0403418	chr18	21304714	21318146	-	level 2	lncRNA	MGI:6275360
8430422H06Rik	ENSMUSG00000117633	0	0	0	0	0.07058	0	0	0	0	0	chr18	14232309	14278542	+	level 2	lncRNA	MGI:1921779
Gm50069	ENSMUSG00000117634	5.90683	4.42044	3.90658	4.85254	6.12061	4.86117	4.71346	3.88109	3.57938	3.29046	chr18	11655420	11657784	-	level 2	lncRNA	MGI:6275393
Gm41653	ENSMUSG00000117635	0.0319298	0	0.0602067	0	0.0354675	0.0612377	0	0	0	0	chr17	89955588	89976785	-	level 2	lncRNA	MGI:5624538
Gm38432	ENSMUSG00000117636	0	0	0	0	0	0	0	0	0	0	chr18	19365965	19371798	-	level 1	processed_pseudogene	MGI:5621317
Gm30091	ENSMUSG00000117637	0.340661	0.440794	0.254263	0.215086	0.378405	0.108891	0.402668	0.268233	0.281115	0.403634	chr17	71612829	71615983	-	level 2	lncRNA	MGI:5589250
Gm34743	ENSMUSG00000117638	0	0	0.00954625	0.0270762	0.0112473	0	0	0	0	0	chr18	29245347	29246439	+	level 1	processed_pseudogene	MGI:5593902
Gm50018	ENSMUSG00000117639	0.0170636	0.0441584	0	0.0152098	0.0379083	0	0	0	0.0450591	0	chr17	29983680	29983988	-	level 2	processed_pseudogene	MGI:6275312
Gm7411	ENSMUSG00000117640	2.77709	0	0	0	0.881368	0	0	0	2.09525	0	chr18	4484469	4485501	+	level 1	processed_pseudogene	MGI:3644066
Gm46641	ENSMUSG00000117641	0	0.0244012	0.0177794	0	0.104738	0.0180839	0	0	0.0248989	0	chr18	9547297	9552238	+	level 2	processed_pseudogene	MGI:5826278
Amd-ps7	ENSMUSG00000117642	0.0180742	0	0.0255604	0.0483317	0.0401534	0.0173321	0.0493016	0	0.0596596	0.0214153	chr17	94803193	94803818	+	level 1	processed_pseudogene	MGI:3646899
Gm9390	ENSMUSG00000117643	0	0	0.0394759	0.00746442	0	0	0	0	0	0	chr17	82355393	82356084	+	level 2	processed_pseudogene	MGI:3643268
Gm50053	ENSMUSG00000117644	0.0852196	0.0315054	0.0344335	0.0976645	0.0135231	0.0817207	0.0132833	0.0418293	0	0.0288494	chr18	9304635	9305080	+	level 1	processed_pseudogene	MGI:6275367
A830021F12Rik	ENSMUSG00000117645	0	0	0.11769	0.0278172	0.0173327	0	0	0	0.0412044	0	chr18	15351934	15362306	+	level 2	lncRNA	MGI:3045372
Gm49977	ENSMUSG00000117646	0.0308138	0	0.116205	0.0137331	0	0	0	0	0	0	chr18	27090843	27091187	-	level 1	processed_pseudogene	MGI:6275252
Gm49969	ENSMUSG00000117647	0.123255	0	0.232409	0.219729	0.136912	0.709168	0.134483	0.423491	0	0.29208	chr17	84575877	84626395	-	level 2	lncRNA	MGI:6275237
Gm32282	ENSMUSG00000117648	0	0	0.00987222	0.0093336	0.0232628	0.0301239	0	0	0.124429	0.0620344	chr17	78199256	78200025	-	level 2	lncRNA	MGI:5591441
Gm9411	ENSMUSG00000117649	0	0	0.019464	0.00613403	0	0	0	0	0	0	chr17	91125107	91126194	+	level 1	processed_pseudogene	MGI:3649042
4933435E02Rik	ENSMUSG00000117650	0.490166	0.697668	0.415914	0.480605	0.381132	0.611053	0.267409	0.210519	0	0.348466	chr18	32112460	32120413	-	level 2	lncRNA	MGI:1918541
Gm6452	ENSMUSG00000117651	0	0	0.014288	0	0.0336681	0.0145327	0	0	0	0	chr17	32731010	32731806	+	level 1	processed_pseudogene	MGI:3648304
Gm2350	ENSMUSG00000117652	0	0	0	0	0	0	0	0	0	0	chr18	6910459	6936621	-	level 2	lncRNA	MGI:3826781
Gm50009	ENSMUSG00000117653	0.227923	0	0	0.10158	0	0	0.0621714	0	0.4514	0.540111	chr17	94811611	94812922	-	level 2	TEC	MGI:6275295
Gm50050	ENSMUSG00000117654	0.923599	2.60745	1.18741	1.87104	1.58553	1.69084	3.38966	2.01943	7.64931	5.77012	chr17	32863662	32877942	-	level 2	lncRNA	MGI:6275362
6720468P15Rik	ENSMUSG00000117655	0	0.118452	0.0690458	0.0326393	0.0203373	0.122899	0.17979	0.235901	0.314257	0.477252	chr19	57497390	57512784	+	level 2	lncRNA	MGI:1925323
Gm50225	ENSMUSG00000117656	0	0	0	0	0	0	0	0	0	0	chr17	31688735	31690425	-	level 2	lncRNA	MGI:6303023
Gm5836	ENSMUSG00000117657	0.0154538	0	0	0	0.025749	0	0	0	0	0	chr17	25705049	25705822	+	level 1	processed_pseudogene	MGI:3648384
Gm50417	ENSMUSG00000117658	0	0	0.0284166	0.0268662	0.0669605	0	0	0	0.0397957	0	chr18	83600388	83603102	-	level 2	lncRNA	MGI:6303339
Gm50339	ENSMUSG00000117659	0.0355876	0	0.011184	0	0.0131769	0.0113755	0	0	0	0	chr19	47220713	47221909	-	level 2	lncRNA	MGI:6303214
Gm18086	ENSMUSG00000117660	0	0.0111053	0.00809159	0.0153002	0.00953345	0	0	0.0368608	0.0793225	0.11186	chr18	42186175	42187772	-	level 1	processed_pseudogene	MGI:5010271
4931439C15Rik	ENSMUSG00000117661	0.0327789	0	0	0.0146089	0	0	0	0	0	0.0776767	chr18	78476878	78480713	+	level 2	lncRNA	MGI:1921617
Gm4013	ENSMUSG00000117662	0.290834	0.414919	0.239044	0.53177	0.571564	0.343253	0.211552	0.224196	0.27569	0.326925	chr18	42274382	42275197	-	level 2	lncRNA	MGI:3782187
Gm50297	ENSMUSG00000117663	0	0	0	0	0.0290162	0	0	0	0	0	chr18	82261062	82261262	-	level 2	unprocessed_pseudogene	MGI:6303143
Gm36860	ENSMUSG00000117664	0	0	0	0	0	0	0	0	0	0.0282853	chr19	32974990	32980063	-	level 2	lncRNA	MGI:5596019
Gm20294	ENSMUSG00000117665	0	0	0.01082	0	0.012748	0	0	0	0	0	chr18	66417328	66417803	+	level 1	processed_pseudogene	MGI:5012479
Gm550	ENSMUSG00000117666	12.3163	9.80711	12.9516	6.75585	9.47142	9.7665	7.23601	7.32419	10.0071	6.174	chr19	6094419	6098241	+	level 2	protein_coding	MGI:2685396
Gm18293	ENSMUSG00000117667	0	0	0	0	0	0	0	0.0210682	0	0	chr19	33673329	33673541	-	level 1	processed_pseudogene	MGI:5010478
Gm5509	ENSMUSG00000117669	0.655899	0.565795	0.755797	0.974402	0.971427	1.04828	1.11323	1.3772	0.288668	0.604447	chr18	79934332	79935561	+	level 1	processed_pseudogene	MGI:3645239
Gm50270	ENSMUSG00000117670	0.307972	0.17711	0	0.0305015	0.152042	0.164071	0.224018	0.264539	0.180722	0.324358	chr19	57323602	57331224	+	level 2	lncRNA	MGI:6303097
Gm50128	ENSMUSG00000117671	0.106104	0.0343228	0.0250085	0.0354661	0.103127	0.139902	0.0289423	0	0	0	chr18	62903178	62922129	-	level 2	lncRNA	MGI:6302869
Gm6974	ENSMUSG00000117673	0	0.022549	0.0328595	0.00776668	0.0290361	0.00835556	0.0190141	0	0.0345133	0.010324	chr18	64080765	64081420	-	level 1	processed_pseudogene	MGI:3647986
Gm31087	ENSMUSG00000117674	0	0	0	0	0	0.0168826	0	0	0	0.01043	chr18	40242774	40258495	-	level 2	lncRNA	MGI:5590246
Gm46644	ENSMUSG00000117675	0	0.0218153	0	0	0.0187276	0	0	0	0	0	chr19	41902889	41903201	+	level 1	processed_pseudogene	MGI:5826281
Gm50314	ENSMUSG00000117676	0	0	0.0478381	0.045228	0.0563625	0	0	0	0	0	chr18	84625745	84640906	+	level 2	lncRNA	MGI:6303169
Gm50409	ENSMUSG00000117677	0	0	0	0	0	0	0	0	0	0	chr18	41582053	41586091	-	level 1	processed_pseudogene	MGI:6303324
Gm50219	ENSMUSG00000117678	0	0	0	0	0	0	0	0	0	0	chr18	70070223	70071141	+	level 1	processed_pseudogene	MGI:6303014
Apbb3	ENSMUSG00000117679	5.98199	7.22563	6.27447	4.73207	11.5052	6.05915	13.6715	11.3018	19.594	14.8463	chr18	36671154	36679366	-	level 2	protein_coding	MGI:108404
Gm50148	ENSMUSG00000117680	0	0	0.0517806	0.0244777	0	0	0	0	0	0	chr18	66394297	66394687	+	level 2	processed_pseudogene	MGI:6302904
Gm50198	ENSMUSG00000117681	0.0807075	0.0174051	0.0253636	0.0119899	0.134474	0	0.0146766	0	0.0888004	0.0478134	chr19	6331054	6331453	-	level 1	processed_pseudogene	MGI:6302977
Gm18379	ENSMUSG00000117682	0.398734	0.377515	0.0825201	0.268728	0.270068	0.447644	0.201612	0.208842	0.218288	0.184368	chr19	43278634	43279207	-	level 1	processed_pseudogene	MGI:5010564
Gm50389	ENSMUSG00000117683	0	0	0.0238523	0	0	0	0	0	0	0	chr18	87576208	87576414	+	level 2	processed_pseudogene	MGI:6303293
4930449E18Rik	ENSMUSG00000117684	0	0	0	0.0244777	0.0152519	0	0	0.0825593	0.0362578	0.113881	chr19	57273960	57277052	+	level 2	lncRNA	MGI:1925370
Gm50299	ENSMUSG00000117685	0.0429127	0.0555263	0.0242748	0.00765012	0.0190669	0.00823016	0.00936438	0	0.0113318	0.0305072	chr19	23745502	23748001	-	level 2	lncRNA	MGI:6303146
Gm50122	ENSMUSG00000117686	0.0166082	0	0.0156581	0.0148038	0.0368966	0	0.0362422	0	0	0.0196783	chr18	37919818	37920135	+	level 1	processed_pseudogene	MGI:6302863
Gm50182	ENSMUSG00000117687	0	0	0.00814889	0.0231129	0.0192019	0	0.00943068	0	0.022824	0.0307232	chr19	18028111	18040803	+	level 2	lncRNA	MGI:6302954
Gm8629	ENSMUSG00000117688	0	0	0	0	0	0	0	0	0	0	chr18	56390143	56390617	+	level 1	processed_pseudogene	MGI:3646127
Gm50392	ENSMUSG00000117689	0	0	0	0	0	0	0.00941914	0	0	0	chr18	33576468	33577131	+	level 1	processed_pseudogene	MGI:6303296
Gm50430	ENSMUSG00000117690	0.0128886	0	0	0	0	0	0	0	0	0	chr19	48117348	48136082	+	level 2	lncRNA	MGI:6303360
Gm50319	ENSMUSG00000117691	0	0	0.00747974	0	0.0352503	0.00760783	0.0259689	0	0	0	chr19	47054505	47055248	-	level 1	processed_pseudogene	MGI:6303179
Gm50114	ENSMUSG00000117692	0	0	0	0	0.0216055	0.0279778	0	0.0167074	0.0128405	0	chr19	27260735	27262323	-	level 2	lncRNA	MGI:6302852
Gm50272	ENSMUSG00000117693	0.0133917	0	0.0126256	0	0	0	0	0	0	0.0158672	chr19	53883367	53883768	+	level 1	processed_pseudogene	MGI:6303101
Snhg4	ENSMUSG00000117694	0.337384	0.0623649	0.0681611	0.085923	0.026769	0	0.0525884	0.0828011	0.0318185	0	chr18	35553404	35587708	+	level 2	protein_coding	MGI:4937091
Gm31912	ENSMUSG00000117695	0	0.0558074	0.0101657	0	0	0.0620387	0.0235294	0	0	0.0511028	chr19	56106248	56140607	+	level 2	lncRNA	MGI:5591071
Gm50100	ENSMUSG00000117696	0	0.24016	0	0	0	0	0	0	0	0	chr19	56741029	56746913	-	level 2	lncRNA	MGI:6302829
Siah1-ps1	ENSMUSG00000117697	0.0291009	0	0	0	0.0161626	0	0	0	0	0	chr19	49868355	49869201	+	level 1	processed_pseudogene	MGI:108066
BC037704	ENSMUSG00000117698	2.20788	2.04061	2.03202	1.47601	2.18973	2.41969	1.83543	1.49011	1.63108	2.21116	chr19	43675178	43677176	+	level 2	lncRNA	MGI:2652856
Gm8222	ENSMUSG00000117699	0.0204137	0	0	0	0	0	0.0111367	0	0.0134764	0	chr19	16490522	16491064	-	level 1	processed_pseudogene	MGI:3643833
Gm50359	ENSMUSG00000117700	0	0	0	0	0	0.0164115	0	0.0147006	0	0	chr19	10175854	10176161	-	level 1	processed_pseudogene	MGI:6303246
Gm38695	ENSMUSG00000117701	0	0	0.00778325	0.036793	0	0.00791654	0.00900753	0	0.0326999	0.0782526	chr18	59825431	59855462	-	level 2	lncRNA	MGI:5621580
Gm50281	ENSMUSG00000117702	0.387998	1.00409	0.585285	0.622521	0.344789	0.223241	0.508012	0.0666559	0.204914	0	chr19	47694671	47696533	-	level 2	lncRNA	MGI:6303115
Gm50306	ENSMUSG00000117703	0	0	0	0	0	0	0	0	0	0	chr19	46124930	46131471	+	level 2	lncRNA	MGI:6303157
Gm50273	ENSMUSG00000117704	3.14688	2.37061	1.80857	1.80596	1.84354	2.04623	1.97547	0.240686	1.56521	1.328	chr19	53960355	53962769	-	level 2	TEC	MGI:6303102
Gm50113	ENSMUSG00000117705	0.0221211	0.0143117	0	0.0394356	0	0.0212129	0	0.0665049	0	0	chr19	27366072	27366567	+	level 1	processed_pseudogene	MGI:6302851
Gm50184	ENSMUSG00000117706	0	0.17778	0.129536	0.122468	0.152618	0	0	0	0	0	chr19	42378991	42379101	-	level 2	processed_pseudogene	MGI:6302957
Gm50378	ENSMUSG00000117707	0.0108954	0.0281959	0	0.0194234	0	0	0	0.0187177	0.0143855	0	chr19	26462344	26467779	-	level 2	lncRNA	MGI:6303276
Gm18530	ENSMUSG00000117708	1.07587	1.39211	0	0.479494	0	0.51585	0	0	0	0	chr18	41639794	41640817	+	level 1	processed_pseudogene	MGI:5010715
Gm50178	ENSMUSG00000117709	0.0463501	0	0	0	0.0772283	0	0	0	0	0	chr18	79700286	79701257	-	level 2	processed_pseudogene	MGI:6302949
Gm10817	ENSMUSG00000117710	0.955431	1.08173	1.97045	1.59681	2.3879	1.77514	1.43339	0.66681	1.97107	1.55657	chr19	5118038	5119329	+	level 2	lncRNA	MGI:3704489
Rpl37-ps1	ENSMUSG00000117711	0.0195794	0	0	0	0	0	0.021363	0	0.0258513	0	chr19	16025451	16025717	+	level 1	processed_pseudogene	MGI:3646957
Gm19159	ENSMUSG00000117712	0	0	0	0.0178149	0	0	0	0	0	0	chr18	62671261	62672836	+	level 1	processed_pseudogene	MGI:5011344
Gm46637	ENSMUSG00000117713	0	0	0.0165869	0	0	0	0	0	0.0696867	0	chr18	61484766	61489220	+	level 2	lncRNA	MGI:5826274
Gm50439	ENSMUSG00000117714	0.176215	0.0760036	0.0553782	0.0872614	0.130492	0.150204	0.170904	0.0504545	0.0775538	0.0463976	chr18	50208878	50209144	-	level 1	processed_pseudogene	MGI:6303373
Gm50413	ENSMUSG00000117715	0	0.0848848	0.0371096	0.0584749	0.0728704	0.0125817	0.0286312	0.0338102	0.069293	0.0621831	chr18	83392558	83399621	-	level 2	lncRNA	MGI:6303331
Gm30192	ENSMUSG00000117717	0.016526	0.0427673	0.0155807	0	0	0.0158475	0	0	0.109099	0.019581	chr18	81264691	81331479	+	level 2	lncRNA	MGI:5589351
1500032F14Rik	ENSMUSG00000117718	0.33147	0.811849	0.75895	0.696438	0.894189	0.68113	0.83958	1.19991	1.07849	0.897701	chr19	4254031	4257651	-	level 2	lncRNA	MGI:1925555
Gm50214	ENSMUSG00000117719	0	0	0	0.0294344	0	0.0158331	0	0	0	0.00978157	chr18	42587341	42620902	+	level 2	lncRNA	MGI:6303004
Gm5249	ENSMUSG00000117720	0.020345	0	0	0.0272021	0.0338988	0	0.0221984	0.0174758	0	0.012053	chr19	25493837	25494563	+	level 1	processed_pseudogene	MGI:3646471
Gm50221	ENSMUSG00000117721	0.0581464	0	0.0548202	0.0172764	0.129178	0	0	0	0.0255908	0	chr18	65390334	65393031	+	level 2	lncRNA	MGI:6303016
Gm18910	ENSMUSG00000117722	0	0	0	0	0	0	0	0	0	0	chr18	79936152	79936953	+	level 1	processed_pseudogene	MGI:5011095
Gm50382	ENSMUSG00000117723	0	0.0504512	0	0.0231696	0	0	0	0	0	0	chr19	5009385	5009799	+	level 2	processed_pseudogene	MGI:6303281
Gm50231	ENSMUSG00000117724	0	0	0	0	0	0.0386478	0.0439739	0	0	0	chr18	49328255	49328513	+	level 1	processed_pseudogene	MGI:6303035
Gm50240	ENSMUSG00000117725	9.32127	11.4558	8.88138	9.61584	10.2341	9.32683	9.33597	4.45161	8.67203	7.50506	chr17	30576300	30582594	+	level 2	lncRNA	MGI:6303048
Gm7674	ENSMUSG00000117726	0.019934	0.0601844	0.00626457	0	0.0516661	0	0	0	0.0438657	0	chr18	90321891	90322880	-	level 1	processed_pseudogene	MGI:3645525
Gm3587	ENSMUSG00000117727	0	0	0	0	0	0	0	0	0	0.0155073	chr18	35069325	35087623	-	level 2	lncRNA	MGI:3781764
Gm34299	ENSMUSG00000117728	0	0	0.175706	0	0.0828061	0	0.122006	0.256134	0.196852	0.0883271	chr19	42410394	42414246	+	level 2	lncRNA	MGI:5593458
Gm5242	ENSMUSG00000117729	2.303	1.30372	1.89985	3.0792	2.39828	1.86338	1.64902	2.04003	0.76018	0.596909	chr19	5131740	5132972	-	level 1	processed_pseudogene	MGI:3779478
Gm5503	ENSMUSG00000117730	1.28527	1.18606	1.40901	1.87387	1.08459	1.78665	1.36974	1.78011	2.47312	3.29363	chr18	33384398	33384955	-	level 1	processed_pseudogene	MGI:3646950
Gm50145	ENSMUSG00000117731	0.0205858	0.106547	0.135858	0.0825722	0.125767	0.0394813	0.134767	0.0176827	0.0815403	0.0365869	chr18	35489104	35493092	+	level 2	lncRNA	MGI:6302898
Gm50364	ENSMUSG00000117732	0.34545	0.148997	0.298549	0.30792	0.447679	0.24845	0.376919	0.0247277	0.076018	0.204654	chr18	76930126	76971449	+	level 2	protein_coding	MGI:6303253
AC163347.1	ENSMUSG00000117733	0	0	0	0	0	0	0	0	0	0.0326104	chr18	55096360	55109595	+	level 2	lncRNA	OTTMUSG00000073416.1
Gm50117	ENSMUSG00000117734	0	0	0	0	0	0	0	0	0	0	chr18	65910771	65911119	-	level 2	TEC	MGI:6302857
Gm18963	ENSMUSG00000117735	0	0	0.00862823	0.00815748	0	0	0	0	0.0604166	0	chr18	70769462	70770077	+	level 1	processed_pseudogene	MGI:5011148
Gm50386	ENSMUSG00000117736	10.7551	13.6436	11.134	18.6095	11.244	14.3581	20.2485	23.5488	16.9847	16.9911	chr18	86601971	86619331	+	level 2	lncRNA	MGI:6303287
Gm22219	ENSMUSG00000117737	0.203125	0.361392	0.119691	0.294217	0.0564075	0.121741	0.110814	0	0.100572	0	chr18	66674534	66677961	+	level 2	lncRNA	MGI:5451996
Cyp2c71-ps	ENSMUSG00000117738	0	0	0	0.014504	0	0	0	0	0	0	chr19	39946400	39952855	+	level 2	processed_pseudogene	MGI:3721924
Gm36787	ENSMUSG00000117739	0.154273	0.163325	0.0528903	0.075007	0.155788	0.0806941	0.168327	0.012047	0.222209	0.0830872	chr19	3713044	3719573	-	level 2	lncRNA	MGI:5595946
Gm4242	ENSMUSG00000117740	0.128041	0.0414194	0.0905377	0.0142663	0.0533354	0.0767401	0.0698527	0.151228	0.0845283	0.0379276	chr19	61232424	61232926	-	level 2	processed_pseudogene	MGI:3782419
1700080C20Rik	ENSMUSG00000117741	0	0	0	0	0	0	0	0	0	0	chr17	25760202	25760522	+	level 2	lncRNA	MGI:1925882
4930415P13Rik	ENSMUSG00000117742	0	0	0	0	0	0	0	0	0	0	chr18	46339896	46340429	-	level 2	TEC	MGI:1921198
Gm50232	ENSMUSG00000117743	1.1403	0.676258	0.716712	1.14346	1.7944	1.1846	0.103681	0.204059	1.00371	0.95702	chr19	7364515	7370240	+	level 2	lncRNA	MGI:6303036
Vmn1r59	ENSMUSG00000117744	0.0397556	0	0.112444	0.0236243	0.0736007	0.0508311	0.0144591	0	0.0174968	0.109911	chr7	5450208	5456774	-	level 2	protein_coding	MGI:3033479
Gm50410	ENSMUSG00000117745	0.15219	0.111305	0.0311922	0.0884712	0.147002	0.0824887	0.0721974	0.187565	0.174731	0.290085	chr18	41747234	41874834	-	level 2	lncRNA	MGI:6303325
Gm50372	ENSMUSG00000117746	0.0328553	0.0850254	0.0309759	0.00976195	0.0243304	0.0210042	0	0.0282218	0	0	chr19	4680115	4680616	+	level 1	processed_pseudogene	MGI:6303266
Gm50438	ENSMUSG00000117747	0	0	0.00945575	0	0	0.00961768	0	0	0	0.0118835	chr18	90530936	90531489	+	level 1	transcribed_processed_pseudogene	MGI:6303372
Gm50241	ENSMUSG00000117748	0	0	0	0	0	0	0	0	0	0	chr8	106883890	106893593	-	level 2	protein_coding	MGI:6303050
Gm50245	ENSMUSG00000117749	0	0	0.0738832	0.419113	0.522292	0	0.17101	0	0	0.0928525	chr17	30607056	30608265	+	level 2	TEC	MGI:6303057
Gm30190	ENSMUSG00000117750	0.0229945	0.0148768	0	0.0409928	0.0510845	0	0.0250893	0	0	0	chr18	66636828	66674502	-	level 2	lncRNA	MGI:5589349
Gm50256	ENSMUSG00000117751	0.170844	0.140676	0.117143	0.0830638	0.258782	0.119149	0.101677	0.0266819	0.225571	0.0184024	chr18	65810992	65811333	-	level 2	TEC	MGI:6303077
Gm35554	ENSMUSG00000117752	0	0.0654667	0.0381606	0.0541179	0.0899212	0	0.0331224	0	0.0534416	0.0359687	chr19	27344749	27373932	+	level 2	lncRNA	MGI:5594713
Gm5504	ENSMUSG00000117753	0.0278609	0	0.0350229	0.016556	0.0103159	0.0178113	0.020266	0.0398863	0.0367856	0	chr18	42200743	42201347	+	level 1	processed_pseudogene	MGI:3646951
Rpl37a-ps2	ENSMUSG00000117754	0	0	0.0185223	0	0	0	0	0	0.0259393	0	chr18	74910122	74910387	-	level 1	processed_pseudogene	MGI:3779985
Gm50188	ENSMUSG00000117755	0.023175	0	0	0.0413146	0	0	0.0505724	0.0398135	0.122395	0.109836	chr19	54444980	54445204	+	level 1	processed_pseudogene	MGI:6302963
Gm50320	ENSMUSG00000117756	0	0	0	0	0	0	0	0	0	0	chr19	9827117	9827236	+	level 2	processed_pseudogene	MGI:6303180
Gm50169	ENSMUSG00000117757	0	0	0.0186842	0.0353296	0.132081	0	0.0432463	0	0.0523321	0	chr18	67203335	67205970	-	level 2	lncRNA	MGI:6302936
Gm50302	ENSMUSG00000117758	0	0	0	0	0	0	0	0	0	0.0141134	chr19	50705722	50713685	-	level 2	lncRNA	MGI:6303151
AA684185	ENSMUSG00000117759	0	0	0	0	0	0	0	0	0	0	chr18	80012390	80013019	+	level 1	transcribed_processed_pseudogene	MGI:3034637
Gm41561	ENSMUSG00000117760	0	0	0.0105996	0	0	0	0.0368007	0	0	0	chr17	30848436	30857436	-	level 2	lncRNA	MGI:5624446
Gm50428	ENSMUSG00000117761	0	0	0	0	0.0186041	0	0	0	0	0	chr19	3134645	3134959	+	level 2	IG_V_pseudogene	MGI:6303357
Gm30889	ENSMUSG00000117762	0	1.56447	0.284978	0.53886	0.671518	0	0	0	1.19728	4.65589	chr18	82902078	82905676	+	level 2	lncRNA	MGI:5590048
9830166K06Rik	ENSMUSG00000117763	0	0	0.0179878	0.0510192	0.127159	0	0	0	0.0755725	0.135637	chr19	8651799	8663335	-	level 2	lncRNA	MGI:3028064
Gm50143	ENSMUSG00000117764	0.0267494	0.0692243	0.0126097	0.035765	0.0371415	0.0256512	0.0291862	0	0.0353181	0.0237707	chr18	66127305	66218288	-	level 2	lncRNA	MGI:6302895
Gm5236	ENSMUSG00000117765	0	0	0	0.013912	0.00866848	0	0.00851474	0	0.0721255	0.0924644	chr18	47729767	47731112	+	level 1	processed_pseudogene	MGI:3648556
Gm50354	ENSMUSG00000117766	0	0	0.0377217	0	0	0	0	0	0	0	chr18	64700087	64700347	+	level 2	TEC	MGI:6303238
Gm18786	ENSMUSG00000117767	0	0	0	0	0	0	0	0	0	0	chr18	74936280	74938320	+	level 2	processed_pseudogene	MGI:5010971
8030456M14Rik	ENSMUSG00000117768	242.704	282.64	181.296	262.932	340.104	338.367	289.258	250.171	382.074	247.752	chr19	53390789	53391795	+	level 2	lncRNA	MGI:1924742
Gm8594	ENSMUSG00000117769	0	0	0	0.00821433	0.0204731	0	0.010055	0.0316635	0.0121675	0	chr18	54030699	54031308	-	level 1	processed_pseudogene	MGI:3643421
Gm50285	ENSMUSG00000117770	0	0.20864	0.304041	0	0.477625	0.154624	0.0586443	0.184672	0.851582	0.382103	chr19	57540466	57544223	-	level 2	lncRNA	MGI:6303122
Gm25432	ENSMUSG00000117771	0.435267	0.323323	0.334374	0.337685	0.277561	0.208698	0.290228	0.567747	0.457628	0.410673	chr19	5435998	5436725	+	level 1	processed_pseudogene	MGI:5455209
Gm50333	ENSMUSG00000117772	0	0	0.0127738	0	0.01505	0	0	0	0	0	chr17	34099929	34109823	+	level 2	lncRNA	MGI:6303202
Gm50375	ENSMUSG00000117773	0	0	0.0315807	0.0149288	0.0186041	0	0	0	0.0331701	0.0396889	chr19	3740225	3742537	-	level 2	lncRNA	MGI:6303270
Gm18610	ENSMUSG00000117774	0	0	0.00829114	0	0	0	0	0	0	0	chr19	18205148	18205795	-	level 1	processed_pseudogene	MGI:5010795
AC132307.1	ENSMUSG00000117775	2.55701	2.47515	1.96908	1.61807	3.20892	0.861019	5.40952	4.02395	6.90684	6.03627	chr18	65634793	65637470	+	level 2	lncRNA	OTTMUSG00000074152.1
Gm50267	ENSMUSG00000117777	0	0	0	0	0	0	0	0	0.215866	0	chr18	88938146	88938295	+	level 2	processed_pseudogene	MGI:6303092
Gm50384	ENSMUSG00000117778	0	0	0	0	0	0	0	0	0	0	chr18	86471522	86473929	-	level 2	lncRNA	MGI:6303284
Gm19209	ENSMUSG00000117779	0.0722966	0.0467737	0.0426007	0.0886081	0.0803069	0.129991	0.0394413	0.0621008	0.0596596	0.0321229	chr19	3821764	3822389	-	level 1	processed_pseudogene	MGI:5011394
Gm3734	ENSMUSG00000117780	0.107405	0.0833854	0.0607568	0.21062	0.0477221	0.0205991	0	0.202968	0.0850861	0	chr18	46630807	46642970	+	level 2	lncRNA	MGI:3781909
Gm17266	ENSMUSG00000117781	17.2452	15.78	18.8058	10.3978	9.03104	16.3435	22.2323	21.8402	9.9345	5.50467	chr18	84798558	84836716	-	level 2	protein_coding	MGI:4936900
Gm18999	ENSMUSG00000117782	0	0	0.0352862	0.066722	0	0	0	0	0.148249	0.0443458	chr19	61255967	61258627	+	level 1	processed_pseudogene	MGI:5011184
Gm31265	ENSMUSG00000117783	1.25323	1.41779	0.85226	1.20864	1.96261	1.13611	1.56167	1.09414	2.61312	2.70203	chr18	83355585	83368145	+	level 2	lncRNA	MGI:5590424
Vmn2r-ps108	ENSMUSG00000117784	0.209416	0.0903239	0.0877499	0.186665	0.103386	0	0	0.019987	0.368665	0.0827095	chr13	66809021	66815219	-	level 2	unprocessed_pseudogene	MGI:3761527
Gm5827	ENSMUSG00000117785	0.050179	0.0649285	0.0473086	0.089455	0	0	0	0	0	0	chr19	40191038	40194370	+	level 1	processed_pseudogene	MGI:3647389
Gm10503	ENSMUSG00000117786	0	0	0	0	0.0148911	0	0	0	0	0	chr17	30920338	30963220	-	level 2	lncRNA	MGI:3642784
Gm50177	ENSMUSG00000117787	0	0	0	0	0.0563474	0	0	0	0	0	chr18	79669882	79670193	+	level 1	processed_pseudogene	MGI:6302948
Gm5517	ENSMUSG00000117788	0.20587	0.103593	0.150961	0.0815572	0.177862	0.164514	0.0249582	0.0884181	0.0906052	0.0135514	chr19	28033464	28033941	+	level 1	processed_pseudogene	MGI:3648671
Gm50388	ENSMUSG00000117789	0.0596583	0.13509	0.0281228	0.0265885	0.165671	0.0715111	0.0325465	0.0512449	0.0787687	0.123702	chr19	5038891	5049912	+	level 2	protein_coding	MGI:6303291
Gm46652	ENSMUSG00000117790	0	0	0	0	0	0.00975485	0	0	0	0	chr19	60611287	60625785	+	level 2	lncRNA	MGI:5826289
4930541O19Rik	ENSMUSG00000117791	0.034858	0.0451041	0	0.031071	0.0193601	0	0.0380335	0	0	0.0206509	chr17	25698103	25698849	-	level 2	lncRNA	MGI:2686459
4930588A03Rik	ENSMUSG00000117792	0.0693732	0.291735	0.13081	0.0154591	0.0963244	0.0498937	0.302771	0.163872	1.05335	1.6234	chr18	42938552	43171274	-	level 2	lncRNA	MGI:1923118
Gm5693	ENSMUSG00000117793	0.0128287	0	0.0120949	0	0	0	0	0	0	0.0912011	chr19	40282277	40282697	+	level 1	processed_pseudogene	MGI:3643821
Gm50328	ENSMUSG00000117794	0	0	0	0	0	0	0	0	0	0	chr17	27244854	27258413	+	level 2	lncRNA	MGI:6303192
Gm50104	ENSMUSG00000117795	0.0221984	0	0	0	0.012329	0	0	0	0.0586185	0	chr18	63713872	63714490	-	level 2	processed_pseudogene	MGI:6302836
Gm35406	ENSMUSG00000117796	0.0293736	0.0380077	0	0.0523649	0.0978844	0.112671	0.128198	0	0.232697	0.243625	chr19	44453017	44459853	+	level 2	lncRNA	MGI:5594565
2900057B20Rik	ENSMUSG00000117797	0.793455	0	0.748068	0	0	0	0	0	0	1.88026	chr18	76091557	76098471	-	level 2	lncRNA	MGI:1920259
Gm50164	ENSMUSG00000117798	0.0402514	0	0.132821	0.0179392	0.0447111	0.0192994	0	0	0.0265726	0.0238461	chr18	66974165	66977165	+	level 2	lncRNA	MGI:6302927
Gm50295	ENSMUSG00000117799	0	0	0	0.00954136	0	0.0102648	0	0	0	0	chr17	27048276	27051414	-	level 2	lncRNA	MGI:6303140
1700122C19Rik	ENSMUSG00000117800	0	0.0112482	0.00819576	0.0154972	0.0482809	0	0	0	0.034433	0	chr19	37465253	37471834	+	level 2	lncRNA	MGI:1925890
Gm50391	ENSMUSG00000117801	0	0	0.302555	0	0	0	0	0	0	0	chr18	88095284	88096550	-	level 1	processed_pseudogene	MGI:6303295
Gm18929	ENSMUSG00000117802	0	0.063035	0	0.0217115	0.0270566	0	0	0	0	0	chr18	57334305	57338193	+	level 1	unprocessed_pseudogene	MGI:5011114
Gm50379	ENSMUSG00000117803	0	0	0	0	0.0676674	0	0	0	0	0	chr19	26530752	26530929	+	level 1	processed_pseudogene	MGI:6303278
Gm6252	ENSMUSG00000117804	0.44315	0.722994	0.363305	0.489464	0.652766	0.360288	0.430963	0.115851	0.521506	0.639215	chr19	9216381	9216960	+	level 1	processed_pseudogene	MGI:3644748
Gm18280	ENSMUSG00000117805	0.465432	0.459892	0.159566	0.279092	0.8178	0.292138	0.470898	0.450676	0.893853	0.942513	chr18	90459994	90483460	-	level 2	lncRNA	MGI:5010465
Gm50325	ENSMUSG00000117806	0	0	0.174987	0	0	0	0	0	0	0.439828	chr19	51631549	51632627	+	level 1	processed_pseudogene	MGI:6303189
Gm7074	ENSMUSG00000117807	0.0872528	0.451599	0.329047	0.311094	0.14538	0.0836705	0.0952013	0.224843	0.288006	0.413529	chr19	5324014	5325823	+	level 1	processed_pseudogene	MGI:3645420
Gm50338	ENSMUSG00000117808	0	0	0.0352032	0	0	0	0	0	0	0	chr18	64600071	64601643	-	level 2	TEC	MGI:6303212
Asdurf	ENSMUSG00000117809	0	0	0	0	0	0	0	0	0	0	chr1	53348479	53352619	-	level 2	protein_coding	overlapping_locus
Gm8934	ENSMUSG00000117810	0.00706	0.0091352	0.00665615	0	0	0.00677013	0	0	0.0186431	0.0167302	chr18	70647149	70648037	-	level 1	processed_pseudogene	MGI:3643402
Gm29677	ENSMUSG00000117811	0	0.0691078	0	0	0.0889896	0.025608	0.0874114	0.321137	0.141035	0	chr18	68559422	68566141	+	level 2	lncRNA	MGI:5588836
Gm50283	ENSMUSG00000117812	0	0	0	0	0.0212122	0	0	0	0	0	chr18	56600662	56600935	-	level 1	processed_pseudogene	MGI:6303119
Gm5823	ENSMUSG00000117813	0.041454	0.0268195	0.14656	0.0277128	0.0230235	0.059628	0.0339227	0.0267059	0.0273665	0.0245585	chr18	79959006	79959539	+	level 1	processed_pseudogene	MGI:3647390
Gm50431	ENSMUSG00000117814	2.13935	1.9973	1.3021	1.11036	2.10566	0.830994	1.47737	0.697839	1.0369	0.898419	chr19	46881495	46883439	+	level 2	lncRNA	MGI:6303362
Gm50166	ENSMUSG00000117815	0	0	0.315429	0.0542216	0.168925	0.0874992	0	0	0.040158	0.0720752	chr18	67066578	67084380	+	level 2	lncRNA	MGI:6302931
Gm50360	ENSMUSG00000117816	0.0372733	0.0321529	0.0234274	0.155045	0.0552041	0.0238286	0.0948938	0.0747058	0.0328087	0.0147212	chr18	76321824	76322259	+	level 1	processed_pseudogene	MGI:6303247
Gm50292	ENSMUSG00000117817	0	0	0	0	0	0	0	0	0	0	chr18	81913129	81916728	-	level 2	lncRNA	MGI:6303134
Gm50105	ENSMUSG00000117818	0.0578637	0	0	0.0687697	0.0428499	0.147968	0.021045	0	0.0509328	0.0228534	chr17	31549547	31552257	-	level 2	lncRNA	MGI:6302837
Gm50253	ENSMUSG00000117819	0	0	0	0	0	0	0	0	0.0144774	0.012992	chr17	26973217	27036378	+	level 2	protein_coding	MGI:6303071
Gm50305	ENSMUSG00000117820	0	0	0	0	0	0	0.0248507	0	0	0.0269862	chr19	24004780	24005008	+	level 2	processed_pseudogene	MGI:6303156
Gm50120	ENSMUSG00000117821	0	0.154679	0.450813	0	0.132786	0	0	0	0	0	chr19	33853164	33872207	-	level 2	unprocessed_pseudogene	MGI:6302861
Eef1a1-ps1	ENSMUSG00000117822	3.53465	3.55726	3.56388	4.55093	4.96238	3.10707	4.92794	2.15062	4.53727	3.08287	chr19	17926623	17928009	+	level 1	processed_pseudogene	MGI:2388571
Gm35610	ENSMUSG00000117823	0.0219338	0.028381	0	0.0195509	0	0	0	0	0.0289599	0	chr19	44739879	44743444	+	level 2	lncRNA	MGI:5594769
Gm50350	ENSMUSG00000117824	0	0.127538	0.0464638	0.131786	0	0.0472595	0	0	0.0650698	0.0583933	chr18	82702432	82706174	+	level 2	lncRNA	MGI:6303231
Gm50365	ENSMUSG00000117825	0	0	0	0	0	0	0	0	0	0	chr18	54838045	54838510	+	level 1	processed_pseudogene	MGI:6303255
Gm50420	ENSMUSG00000117826	0	0	0	0	0	0	0	0	0	0	chr18	83905796	83905942	+	level 1	processed_pseudogene	MGI:6303345
D730002M21Rik	ENSMUSG00000117827	0.0194236	0.025133	0	0	0.0431514	0	0	0	0	0.0690427	chr19	56035096	56040941	+	level 2	lncRNA	MGI:3041200
Gm2116	ENSMUSG00000117828	0	0	0.13555	0	0	0	0	0	0	0	chr18	79303557	79305162	-	level 1	processed_pseudogene	MGI:3780285
Gm50336	ENSMUSG00000117829	0	0	0	0	0	0	0	0	0	0	chr17	34120568	34121158	+	level 2	lncRNA	MGI:6303208
Gm50400	ENSMUSG00000117830	0	0	0	0	0	0	0	0	0	0	chr18	88414563	88415040	-	level 2	processed_pseudogene	MGI:6303311
Gm6995	ENSMUSG00000117831	0	0.0124052	0.0180775	0	0	0.00919352	0	0	0.0126582	0.0567969	chr18	72426526	72427108	-	level 1	processed_pseudogene	MGI:3644599
Gm50263	ENSMUSG00000117832	0	0.157648	0.114866	0	0.0676674	0.0292084	0.0664673	0	0	0	chr18	44821133	44821310	+	level 1	processed_pseudogene	MGI:6303087
Gm50135	ENSMUSG00000117833	0	0	0	0.0241538	0.01505	0	0	0	0	0.0160535	chr19	56012529	56012925	+	level 1	processed_pseudogene	MGI:6302881
Gm50429	ENSMUSG00000117834	0	0	0	0	0.00855074	0	0	0	0.0304911	0	chr19	59180655	59181432	+	level 1	processed_pseudogene	MGI:6303359
Gm50250	ENSMUSG00000117835	0.0426876	0.011047	0.056344	0.01522	0.0474172	0	0.00931526	0.00733349	0	0.0101157	chr17	30450398	30457877	+	level 2	lncRNA	MGI:6303065
Vmn2r-ps98	ENSMUSG00000117836	0	0.145577	0.0212143	0.0401136	0	0.0863102	0.0245512	0.0966404	0.0594185	0.0533219	chr13	65727793	65734016	-	level 2	unprocessed_pseudogene	MGI:3761350
Gm41821	ENSMUSG00000117837	0.0126095	0.114212	0.0237765	0.0112396	0.0560266	0.0483673	0.137582	0.129975	0.0166488	0.0448215	chr19	23282096	23300362	+	level 2	lncRNA	MGI:5624706
Gm50396	ENSMUSG00000117838	0	0	0.0086059	0	0	0	0	0	0	0	chr18	40181585	40184028	+	level 2	lncRNA	MGI:6303303
Gm50251	ENSMUSG00000117839	0.021598	0	0	0.0192515	0	0	0	0	0	0	chr19	4192109	4192782	-	level 2	lncRNA	MGI:6303067
Gm50399	ENSMUSG00000117840	0.425573	0.284827	0.221368	0.503604	0.578681	0.422173	0.208153	0.397069	0.387515	0.5651	chr18	35862251	35877311	+	level 2	lncRNA	MGI:6303309
Gm50371	ENSMUSG00000117841	0	0	0	0	0	0	0	0	0	0	chr18	35799842	35858441	+	level 2	lncRNA	MGI:6303264
Gm41793	ENSMUSG00000117842	0	0	0	0	0	0	0	0	0	0	chr18	82712795	82726179	-	level 2	lncRNA	MGI:5624678
Gm50159	ENSMUSG00000117843	0	0	0	0.00749606	0	0.0483865	0	0	0	0	chr18	66605733	66606420	-	level 2	processed_pseudogene	MGI:6302919
Gm18652	ENSMUSG00000117844	0	0	0	0	0	0	0	0	0	0	chr18	45418589	45419153	-	level 1	processed_pseudogene	MGI:5010837
Gm31070	ENSMUSG00000117845	0	0.0410878	0	0	0	0	0	0	0	0	chr19	5439349	5439521	-	level 1	processed_pseudogene	MGI:5590229
Gm50118	ENSMUSG00000117846	0	0	0	0	0	0	0	0	0	0	chr18	65921857	65922368	+	level 2	processed_pseudogene	MGI:6302859
Gm31205	ENSMUSG00000117847	0	0	0	0	0	0	0	0	0	0	chr18	40721504	40733873	+	level 2	lncRNA	MGI:5590364
Gm35867	ENSMUSG00000117848	0.314462	0.52315	0.19059	0.160171	0.523955	0.387709	0.514663	0.0964694	0.17794	0.42582	chr19	45058841	45110342	+	level 2	lncRNA	MGI:5595026
Gm50355	ENSMUSG00000117849	0	0	0	0	0	0	0	0	0	0	chr18	82729779	82729981	-	level 1	processed_pseudogene	MGI:6303240
Gm50443	ENSMUSG00000117850	0	0	0	0	0	0	0.0126178	0	0	0	chr19	23437256	23437727	-	level 1	processed_pseudogene	MGI:6303379
Gm50192	ENSMUSG00000117851	0	0	0	0	0	0	0	0	0	0	chr18	80026093	80026338	+	level 1	processed_pseudogene	MGI:6302968
4930471G03Rik	ENSMUSG00000117852	0	0	0	0	0.00752743	0	0	0	0	0	chr18	36105651	36109977	+	level 2	lncRNA	MGI:1922216
Vmn1r88	ENSMUSG00000117853	0	0.00900302	0.00655984	0.0248078	0.0386438	0	0	0	0.0367466	0.00824405	chr7	13159568	13185864	+	level 2	protein_coding	MGI:3852416
Gm7612	ENSMUSG00000117854	0	0	0	0	0.0252934	0.0291141	0	0	0	0.00899325	chr18	85715931	85716725	-	level 1	processed_pseudogene	MGI:3647728
Gm50197	ENSMUSG00000117855	0	0	0.0256078	0	0.181025	0.104185	0	0	0.0358622	0.12873	chr18	77513440	77513633	+	level 1	processed_pseudogene	MGI:6302976
Gm6937	ENSMUSG00000117856	0.0830843	0.0238902	0	0.0164573	0	0.0177051	0.0302177	0.0237891	0.0121888	0	chr19	42159669	42160711	+	level 1	processed_pseudogene	MGI:3647230
Gm50190	ENSMUSG00000117857	0	0	0	0	0	0	0	0	0	0	chr18	80022810	80023055	+	level 1	processed_pseudogene	MGI:6302965
Gm50108	ENSMUSG00000117858	0	0	0	0	0	0	0	0	0	0	chr17	31563170	31563732	+	level 2	TEC	MGI:6302843
Gm32492	ENSMUSG00000117859	0.0138323	0	0.00652053	0	0.00768244	0	0	0	0	0	chr19	56669118	56674371	+	level 2	lncRNA	MGI:5591651
Gm30018	ENSMUSG00000117860	0.295999	0.0528282	0.076984	0.0272939	0.24943	0.048939	0.40092	0.140279	2.99177	3.59182	chr18	65526153	65531801	-	level 2	lncRNA	MGI:5589177
1810058N15Rik	ENSMUSG00000117861	0	0	0	0.0219134	0.0273081	0.00785829	0	0	0.0865581	0.24274	chr19	5560260	5561677	+	level 2	lncRNA	MGI:1923763
Gm35781	ENSMUSG00000117862	0.930887	1.53005	1.11484	1.03159	2.5152	0.844415	1.3451	1.90177	1.95988	2.05689	chr19	28146096	28146303	-	level 1	processed_pseudogene	MGI:5594940
Vmn1r61	ENSMUSG00000117863	0.00682763	0.00883452	0	0.0365152	0.0455046	0.0130946	0.0297984	0	0.0180294	0.00808976	chr7	5601647	5613295	-	level 2	protein_coding	MGI:3779692
Gm19500	ENSMUSG00000117864	0	0	0.0367488	0	0.0649457	0	0	0	0	0.323287	chr18	57405415	57416150	+	level 2	lncRNA	MGI:5011685
Gm50137	ENSMUSG00000117865	0	0	0.0561402	0	0	0	0.324854	0	0.235863	1.55219	chr19	35054465	35083440	+	level 2	lncRNA	MGI:6302884
Gm50175	ENSMUSG00000117866	0	0.049945	0.0363913	0	0.021438	0	0.0210577	0	0.0254819	0	chr18	65835474	65835744	-	level 2	processed_pseudogene	MGI:6302946
Gm50330	ENSMUSG00000117867	0.378964	0	0.178643	0	1.47333	0.363405	0	0	1.00071	0	chr19	51891724	51920333	-	level 2	lncRNA	MGI:6303196
Gm50165	ENSMUSG00000117868	0	0	0	0.0448694	0.0838732	0.0241357	0	0	0	0	chr18	67029440	67031518	-	level 2	lncRNA	MGI:6302929
Snhg4	ENSMUSG00000117869	0.864897	0.604932	0.341596	0.823024	1.1295	0.448317	0.522853	0.451778	0.509248	0.927841	chr18	35553371	35558316	+	level 2	lncRNA	MGI:4937091
Gm41792	ENSMUSG00000117870	0	0	0	0.0302245	0	0	0.0369973	0	0.0223851	0.0602648	chr18	81627846	81637747	-	level 2	lncRNA	MGI:5624677
Gm50287	ENSMUSG00000117871	0.146355	0.541071	0.0394239	0.149092	0.0464489	0.240594	0.365001	0.826129	0.303659	0.644095	chr19	58091814	58096031	-	level 2	lncRNA	MGI:6303125
A530088E08Rik	ENSMUSG00000117872	0.330224	0.451028	0.259445	0.441522	0.427947	0.140741	0.240204	0.0157585	0.436005	0.413006	chr17	32396778	32412926	+	level 2	lncRNA	MGI:3603459
Gm45928	ENSMUSG00000117873	0	0	0	0	0	0	0	0	0	0	chr19	4214357	4233297	+	level 2	protein_coding	MGI:5825565
Gm50318	ENSMUSG00000117874	0	0	0	0	0	0	0	0	0	0	chr18	35647268	35662163	-	level 2	protein_coding	MGI:6303177
Gm6789	ENSMUSG00000117875	2.0206	2.04061	7.62007	1.88894	1.69704	1.93764	1.61317	0.804321	1.75688	1.51822	chr18	63543751	63545135	-	level 1	processed_pseudogene	MGI:3643581
Gm50146	ENSMUSG00000117876	0.0683829	0.0221208	0.0241767	0.0152384	0.0189899	0.0327877	0.0279796	0.0734238	0.067716	0.030384	chr18	35264029	35272456	+	level 2	lncRNA	MGI:6302900
Gm8184	ENSMUSG00000117877	0.0237562	0	0	0.0423505	0	0	0	0	0.031366	0	chr19	8272512	8274705	+	level 1	processed_pseudogene	MGI:3643112
Gm50202	ENSMUSG00000117878	0.0995188	0.0536547	0.0234565	0.0369612	0.0644847	0.0238582	0.0361949	0.0284947	0.0547491	0.0098263	chr19	18731873	18732776	-	level 2	lncRNA	MGI:6302983
2310015A16Rik	ENSMUSG00000117879	0.0463896	0.0200084	0.0510253	0.103374	0	0.0148283	0	0.0332062	0.0102083	0.0458042	chr17	31907879	31909029	-	level 2	lncRNA	MGI:1916811
Gm34517	ENSMUSG00000117880	0.455313	0.542389	0.163531	0.354311	0.297034	0.187123	0.496791	0.279358	0.314895	0.21408	chr19	43266936	43277654	+	level 2	lncRNA	MGI:5593676
Gm50361	ENSMUSG00000117881	0	0	0.0128369	0	0	0	0.00742803	0	0.0449431	0	chr18	54476765	54482960	+	level 2	lncRNA	MGI:6303248
Gm50213	ENSMUSG00000117882	0	0	0.0142591	0	0.0335999	0.0290066	0	0	0	0	chr18	42611309	42611660	-	level 1	processed_pseudogene	MGI:6303003
Gm50380	ENSMUSG00000117883	0	0	0	0.00857407	0.0320546	0	0	0	0	0	chr19	29874191	29875217	-	level 1	processed_pseudogene	MGI:6303279
Gm50156	ENSMUSG00000117884	0	0	0	0	0.0607491	0	0	0	0	0	chr18	66491584	66491871	-	level 1	processed_pseudogene	MGI:6302916
Gm50229	ENSMUSG00000117885	0.0129412	0.0502352	0	0.0115352	0.014375	0.0372295	0.0141201	0.0111161	0	0	chr18	48663724	48670485	+	level 2	lncRNA	MGI:6303031
Gm2106	ENSMUSG00000117886	0	0	0.0360298	0.068128	0	0	0	0	0	0	chr19	3253518	3255067	-	level 2	processed_pseudogene	MGI:3780274
Gm50404	ENSMUSG00000117887	0	0	0	0.0109397	0	0.0117692	0	0.0210845	0	0	chr18	88827050	88827491	+	level 1	processed_pseudogene	MGI:6303318
Gm50351	ENSMUSG00000117888	0	0	0	0	0	0	0	0	0	0	chr18	82717968	82720578	+	level 2	lncRNA	MGI:6303233
A730085E03Rik	ENSMUSG00000117889	0	0	0	0	0	0	0	0	0	0	chr18	69198121	69199000	+	level 2	lncRNA	MGI:2685598
Gm32441	ENSMUSG00000117890	0	0	0.008198	0	0	0	0	0	0	0	chr19	56656511	56664611	-	level 2	lncRNA	MGI:5591600
Gm41764	ENSMUSG00000117891	0.0307914	0	0.0435451	0	0.11971	0.0295272	0.0167982	0	0.0203274	0.0182417	chr18	68098347	68118374	-	level 2	lncRNA	MGI:5624649
Gm30454	ENSMUSG00000117892	0	0.013207	0.009623	0	0	0	0	0	0	0	chr18	81844352	81850016	-	level 2	lncRNA	MGI:5589613
Gm46658	ENSMUSG00000117893	0	0	0	0	0.101966	0.13204	0.100158	0	0.2424	1.03326	chr19	5072229	5075257	+	level 2	lncRNA	MGI:5826295
Gm50421	ENSMUSG00000117894	0	0	0	0	0	0	0	0	0	0	chr18	83987995	83988085	+	level 2	processed_pseudogene	MGI:6303346
Gm50368	ENSMUSG00000117895	0.106773	0.138157	0.0503326	0.0951729	0.0593015	0.0511945	0.0582497	0	0	0.0632553	chr18	64978546	65001175	-	level 2	lncRNA	MGI:6303259
AA387883	ENSMUSG00000117896	0.0245177	0.126898	0.0924611	0.0655623	0.0544685	0.164578	0	0	0.161858	0.14525	chr19	52923181	52941209	+	level 2	lncRNA	MGI:3035466
Gm50151	ENSMUSG00000117897	0	0	0.0183294	0.0866467	0.0215955	0	0.0636376	0	0.0513383	0.0460708	chr19	6457419	6460107	-	level 2	TEC	MGI:6302908
Gm8986	ENSMUSG00000117898	0	0	0	0.0219601	0	0	0	0	0	0	chr18	74400608	74401047	+	level 1	processed_pseudogene	MGI:3644764
Gm50218	ENSMUSG00000117899	1.70243	1.96682	1.03182	2.22202	1.55337	3.49829	1.72484	2.40242	6.98415	9.14917	chr17	31247303	31257978	+	level 2	lncRNA	MGI:6303012
Gm50323	ENSMUSG00000117900	0.299092	0.119079	0.21691	0.16406	0.306674	0.242687	0.0753087	0.217387	0.243015	0.16356	chr19	44225796	44246570	-	level 2	lncRNA	MGI:6303185
AC109619.1	ENSMUSG00000117901	0.0203755	0.0527292	0.0640332	0.102917	0.113165	0.0390779	0.103748	0.046672	0.107609	0.0482841	chr19	7087469	7088421	-	level 2	lncRNA	OTTMUSG00000074588.1
Gm41715	ENSMUSG00000117902	0	0	0	0	0	0	0	0	0	0	chr18	43840096	43870649	+	level 2	lncRNA	MGI:5624600
Gm29819	ENSMUSG00000117903	0	0	0	0	0	0	0	0	0	0	chr17	26880456	26880608	-	level 1	processed_pseudogene	MGI:5588978
Gm7447	ENSMUSG00000117904	0.0233971	0.0100915	0	0.00695175	0.00866316	0	0	0	0	0	chr18	80162752	80163514	+	level 1	processed_pseudogene	MGI:3644946
Gm50230	ENSMUSG00000117905	0.144068	0.391472	0.217323	0.346724	0.240046	0.718396	0.20435	0.185626	0.209239	0.546241	chr19	4168742	4191047	-	level 2	lncRNA	MGI:6303033
Gm50381	ENSMUSG00000117906	0	0	0	0	0	0	0	0	0.0238232	0	chr18	86096954	86097244	-	level 1	processed_pseudogene	MGI:6303280
Gm50142	ENSMUSG00000117907	0	0	0	0	0	0	0	0	0.0335463	0	chr18	66036827	66038283	+	level 2	lncRNA	MGI:6302893
Gm5971	ENSMUSG00000117908	0	0	0.00639374	0.0060449	0	0	0	0	0	0	chr18	86925964	86926918	-	level 1	processed_pseudogene	MGI:3646764
Gm50212	ENSMUSG00000117909	0	0	0	0	0	0	0	0	0	0	chr19	19244035	19276348	-	level 2	lncRNA	MGI:6303001
Gm50174	ENSMUSG00000117910	0	0	0	0	0	0	0	0	0	0	chr18	65837287	65837475	+	level 2	processed_pseudogene	MGI:6302945
Gm35460	ENSMUSG00000117911	0	0	0.0243869	0.0230563	0.0287324	0	0	0	0.0341523	0.0306481	chr19	44614740	44646879	+	level 2	lncRNA	MGI:5594619
Gm50383	ENSMUSG00000117912	0.0420745	0	0	0.0125012	0.0155788	0.0403471	0	0.144563	0.0370348	0	chr19	3863568	3867673	-	level 2	lncRNA	MGI:6303282
Gm50294	ENSMUSG00000117913	0	0	0	0	0	0.00773742	0	0	0	0	chr18	82244560	82258510	-	level 2	lncRNA	MGI:6303138
Gm29863	ENSMUSG00000117914	1.45923	4.72038	2.06363	2.60139	2.43136	0.699658	0	3.13359	2.88999	3.45795	chr19	33070072	33102167	+	level 2	lncRNA	MGI:5589022
Gm50309	ENSMUSG00000117915	0	0	0.0101813	0	0	0	0	0	0	0	chr18	84110786	84111908	-	level 2	lncRNA	MGI:6303161
9630028I04Rik	ENSMUSG00000117916	0	0	0.0739517	0.0349585	0.0871294	0.0188045	0.128376	0	0.0776736	0.0232346	chr17	27235075	27248066	-	level 2	lncRNA	MGI:2442601
Gm18087	ENSMUSG00000117917	0.0645496	0.052202	0.0304286	0.0287684	0	0.00773742	0.0176075	0	0	0.0191205	chr18	56915362	56916088	-	level 1	processed_pseudogene	MGI:5010272
Gm50157	ENSMUSG00000117918	0	0	0	0	0	0	0	0	0.0197061	0	chr18	66516996	66517352	-	level 1	processed_pseudogene	MGI:6302917
Gm41717	ENSMUSG00000117919	0	0.102157	0.148869	0.281494	0.0876983	0.151419	0	0	0	0.0935454	chr18	44315707	44328323	+	level 2	lncRNA	MGI:5624602
Gm50155	ENSMUSG00000117920	0	0	0	0	0	0	0	0	0	0	chr19	38384566	38385514	-	level 1	processed_pseudogene	MGI:6302915
Gm50186	ENSMUSG00000117921	0.063413	0.0820525	0.0298928	0.0565238	0.070439	0	0.138379	0	0.251178	0.0375677	chr19	54084559	54086658	+	level 2	lncRNA	MGI:6302959
Gm50397	ENSMUSG00000117922	0	0	0.00806977	0	0	0	0.00933912	0	0	0.0101417	chr18	39633103	39734959	-	level 2	lncRNA	MGI:6303305
Gm30593	ENSMUSG00000117923	0.0906806	0	0	0.080829	0.201456	0	0.0989413	0	0	0.107444	chr18	81933907	81969481	+	level 2	lncRNA	MGI:5589752
Tmem223	ENSMUSG00000117924	1.77048	2.14771	1.68411	1.93744	2.20369	1.88727	1.29359	1.79236	2.72374	3.32458	chr19	8770996	8772475	+	level 2	protein_coding	MGI:1914086
Gm50127	ENSMUSG00000117925	0	0	0	0	0	0	0	0	0	0	chr17	32182994	32183337	-	level 1	processed_pseudogene	MGI:6302868
C030004G16Rik	ENSMUSG00000117926	0	0	0.0316308	0.029905	0.0372671	0	0	0	0	0	chr18	42615635	42622459	-	level 2	lncRNA	MGI:1925786
Gm50271	ENSMUSG00000117927	0	0	0.00778325	0	0.00917017	0.00791654	0	0	0	0.0195631	chr19	57418291	57423494	-	level 2	lncRNA	MGI:6303099
Gm42068	ENSMUSG00000117928	0	0	0	0	0	0	0	0.0118223	0	0	chr19	3156623	3157012	+	level 1	processed_pseudogene	MGI:5624953
Gm6663	ENSMUSG00000117929	0.0670927	0.0260442	0.0379529	0.0418626	0.081979	0.0579043	0.0658842	0.0403416	0.124018	0.127192	chr18	45070322	45071294	-	level 1	processed_pseudogene	MGI:3643477
Gm50436	ENSMUSG00000117930	0	0	0	0	0	0	0	0	0	0	chr19	48811136	48813495	+	level 2	TEC	MGI:6303368
Gm50444	ENSMUSG00000117931	0	0	0	0	0	0	0	0	0	0	chr19	49554018	49557406	+	level 1	unprocessed_pseudogene	MGI:6303380
Gm21046	ENSMUSG00000117932	0.704315	1.13918	1.07904	0.470848	1.51581	1.22416	1.92119	2.15527	3.08039	5.21571	chr18	70781887	70783895	+	level 1	processed_pseudogene	MGI:5434401
Gm50193	ENSMUSG00000117933	0	0	0	0	0	0	0	0	0	0	chr18	80029356	80029601	+	level 1	processed_pseudogene	MGI:6302969
Gm50342	ENSMUSG00000117934	0	0	0	0	0	0	0	0	0.0263222	0	chr19	24856196	24856457	+	level 1	unprocessed_pseudogene	MGI:6303220
Gm8717	ENSMUSG00000117935	0.126938	0.16425	0.140796	0.173049	0.066354	0.121726	0.252562	0.525939	0.0690118	0.0884725	chr19	38703511	38704324	-	level 1	processed_pseudogene	MGI:3644350
Gm18978	ENSMUSG00000117936	0.0215029	0	0.0810913	0.0383335	0.0955412	0	0.0469234	0	0.170345	0	chr18	79196835	79221056	+	level 1	transcribed_processed_pseudogene	MGI:5011163
Gm8157	ENSMUSG00000117937	0	0	0	0	0	0	0	0	0	0	chr19	7727185	7727664	-	level 1	processed_pseudogene	MGI:3647695
Gm50112	ENSMUSG00000117938	0	0	0	0.0165246	0	0	0	0	0	0	chr19	36818648	36818930	+	level 1	processed_pseudogene	MGI:6302850
Gm9067	ENSMUSG00000117939	1.29086	0.798833	1.1641	0.750402	1.12217	1.3455	0.857317	1.5909	1.55615	1.59598	chr19	37784266	37785584	+	level 1	processed_pseudogene	MGI:3644658
Gm50235	ENSMUSG00000117940	0	0	0	0.0142663	0	0	0	0	0.0211321	0	chr18	59855122	59855452	+	level 1	processed_pseudogene	MGI:6303040
Gm50276	ENSMUSG00000117941	0	0	0	0	0	0	0	0	0	0	chr19	17238047	17240669	-	level 2	lncRNA	MGI:6303107
Maskbp3	ENSMUSG00000117942	3.54591	3.71281	2.37534	3.63894	2.79861	2.16994	2.31627	2.40461	0.55442	0.691019	chr18	36647860	36665917	+	level 2	protein_coding	MGI:3845902
Gm50403	ENSMUSG00000117943	0	0	0.018778	0.0532604	0.0331861	0	0	0	0	0.0589979	chr18	40346169	40351751	+	level 2	TEC	MGI:6303316
Gm50422	ENSMUSG00000117944	0	0	0	0	0.0155788	0	0	0	0	0	chr19	23605898	23606279	+	level 1	processed_pseudogene	MGI:6303347
Gm50116	ENSMUSG00000117945	0	0	0	0	0.0122476	0	0	0	0	0	chr19	34804262	34804759	+	level 1	processed_pseudogene	MGI:6302856
Gm50280	ENSMUSG00000117946	0	0	0	0	0	0	0	0	0	0	chr19	17265984	17266338	-	level 1	processed_pseudogene	MGI:6303114
Gm50226	ENSMUSG00000117947	0.00709868	0	0	0	0.0157704	0	0.00774535	0	0.0187452	0.0168219	chr17	30165506	30166385	+	level 2	TEC	MGI:6303025
Gm6409	ENSMUSG00000117948	0.0182299	0.0117942	0.0257806	0.0162494	0.0404994	0	0	0	0.0240695	0.0107999	chr18	88831859	88832477	-	level 1	processed_pseudogene	MGI:3643184
Gm50180	ENSMUSG00000117949	0	0	0	0	0.0457705	0	0	0	0	0	chr18	80020179	80020431	+	level 1	processed_pseudogene	MGI:6302951
Gm50376	ENSMUSG00000117950	0	0	0	0.11116	0	0	0	0	0	0	chr19	26246024	26249930	-	level 2	lncRNA	MGI:6303272
Gm50357	ENSMUSG00000117951	0	0	0	0	0	0.019541	0.022234	0.0175039	0	0	chr19	61257534	61257789	-	level 1	processed_pseudogene	MGI:6303243
Gm50132	ENSMUSG00000117952	0	0	0	0	0.0212122	0	0	0	0	0	chr19	40644146	40654035	+	level 2	lncRNA	MGI:6302875
Gm50264	ENSMUSG00000117953	0	0	0	0	0	0	0	0	0	0	chr19	30531476	30531929	-	level 1	processed_pseudogene	MGI:6303088
Gm50205	ENSMUSG00000117955	0.451172	0.246988	0.343563	0.479494	0.655364	0.565771	0.624807	0.640939	1.05392	1.00747	chr19	10573512	10576545	+	level 2	TEC	MGI:6302988
Gm50196	ENSMUSG00000117956	0.55595	0.465472	0.0616645	0.466401	0.544895	0.250882	0.499549	0.674183	0.215893	0.387483	chr19	45843617	45848296	+	level 2	lncRNA	MGI:6302974
Gm50334	ENSMUSG00000117957	0	0.472717	0	0.0814105	0.913072	0.262749	0	0	0.723538	0.973949	chr19	44313772	44317329	+	level 2	lncRNA	MGI:6303204
Gm35183	ENSMUSG00000117958	0.0432696	0.0373254	0.0135981	0.0192843	0.0320425	0	0.0157371	0	0.0190434	0	chr19	44272271	44278228	+	level 2	transcribed_processed_pseudogene	MGI:5594342
D330050I16Rik	ENSMUSG00000117959	3.54077	5.49785	2.5492	4.70546	11.0841	3.95101	3.51212	0.774182	5.60999	8.39063	chr19	5388336	5389601	+	level 2	lncRNA	MGI:3041222
Gm31933	ENSMUSG00000117960	0	0	0.026598	0	0.0313375	0	0	0	0.111746	0	chr18	76617288	76632870	-	level 2	lncRNA	MGI:5591092
Gm50265	ENSMUSG00000117961	0	0	0.0315974	0	0.0372278	0.128554	0.0365675	0	0.0442502	0.0794198	chr18	34045588	34053034	-	level 2	lncRNA	MGI:6303089
Gm6402	ENSMUSG00000117962	0.716438	0.859607	0.503522	0.522494	0.781348	0.736989	0.824342	0.458753	0.825543	0.509326	chr17	30395620	30396033	-	level 2	processed_pseudogene	MGI:3645740
Gm19062	ENSMUSG00000117963	0	0	0	0	0.0258087	0	0	0	0	0	chr18	79859655	79861899	-	level 1	processed_pseudogene	MGI:5011247
Gm36043	ENSMUSG00000117964	0.0577584	0.10463	0.0326727	0	0	0.0332322	0.037812	0	0.015252	0	chr19	29373417	29384471	-	level 2	lncRNA	MGI:5595202
AC141477.1	ENSMUSG00000117965	0.025699	0.0665057	0	0.045814	0	0	0	0	0.0339311	0	chr10	76440241	76440444	-	level 2	protein_coding	OTTMUSG00000073215.1
1700061A03Rik	ENSMUSG00000117966	0.310983	0.309533	0.372131	0.14926	0.4783	0.206457	0.430666	0.421237	0.300054	0.382643	chr19	5488744	5489198	-	level 2	TEC	MGI:1920664
Gm5246	ENSMUSG00000117967	0	0	0.0506574	0.0179601	0	0	0	0	0.00886783	0	chr19	44851009	44851979	+	level 1	processed_pseudogene	MGI:3646252
Gm50162	ENSMUSG00000117968	0	0	0	0	0.206168	0	0	0	0	0	chr18	66761132	66802769	+	level 2	lncRNA	MGI:6302923
Gm5826	ENSMUSG00000117969	0.113088	0.0292658	0.0533097	0.0604813	0.0753709	0.0542226	0.0740341	0.0291419	0.0895883	0.174191	chr18	87474188	87474671	-	level 1	processed_pseudogene	MGI:3646075
Gm4402	ENSMUSG00000117970	0	0.0655155	0	0	0	0.0161846	0	0	0.0891357	0.039995	chr18	69217501	69222230	+	level 2	lncRNA	MGI:3782587
Gm50220	ENSMUSG00000117971	0	0	0	0	0	0	0	0	0	0	chr18	65342821	65343344	+	level 2	processed_pseudogene	MGI:6303015
Gm6813	ENSMUSG00000117972	0.0569602	0.0884435	0.0537019	0.132007	0.0126542	0.0655459	0.0372894	0.136996	0.060165	0.0674897	chr19	45877647	45878126	-	level 2	processed_pseudogene	MGI:3645759
Gm50140	ENSMUSG00000117973	0.00809545	0	0	0	0	0	0.0353317	0	0	0	chr19	35117283	35133451	+	level 2	lncRNA	MGI:6302890
Tuba-rs1	ENSMUSG00000117974	0.61799	0.62829	0.58264	0.590198	0.441297	0.169319	0.385307	0	0.52454	0.209209	chr17	30177475	30178919	+	level 1	transcribed_processed_pseudogene	MGI:1349435
Itprip	ENSMUSG00000117975	1.46955	1.44374	1.46246	0.739849	0.952217	2.03553	2.61298	1.5545	2.96434	1.3704	chr19	47894602	47919299	-	level 2	protein_coding	MGI:3042776
Gm50437	ENSMUSG00000117976	0	0	0	0	0.0390374	0	0	0	0	0	chr18	83012663	83021155	-	level 2	lncRNA	MGI:6303370
Gm50106	ENSMUSG00000117977	0.00751378	0.00972237	0	0	0.0166926	0	0	0	0	0.0267083	chr18	63760332	63763217	-	level 2	lncRNA	MGI:6302839
Gm50286	ENSMUSG00000117978	0	0.104364	0	0.0239645	0.119457	0.0515631	0.0293346	0	0	0.0318554	chr19	57584761	57584956	+	level 1	processed_pseudogene	MGI:6303124
Gm50341	ENSMUSG00000117979	0.164234	0.185945	0.0193549	0.0731957	0.250842	0.118118	0.0671982	0	0.0271054	0.194594	chr19	24556352	24557228	+	level 2	lncRNA	MGI:6303218
Gm30571	ENSMUSG00000117980	0	0	0	0	0	0	0	0	0	0	chr17	31912666	31913320	+	level 2	TEC	MGI:5589730
4930484I04Rik	ENSMUSG00000117981	0.0375334	0.116558	0.106159	0.046838	0.116737	0.0647862	0.032762	0.0386882	0.0594677	0.0711547	chr19	53976462	54001442	-	level 2	lncRNA	MGI:1922206
Gm50170	ENSMUSG00000117982	0	0	0	0	0.0223485	0	0	0	0	0.0238385	chr18	67122732	67125325	+	level 2	TEC	MGI:6302938
Gm50398	ENSMUSG00000117983	0	0	0	0	0.0240155	0	0	0	0.0570912	0.0256167	chr18	39660877	39663283	+	level 2	TEC	MGI:6303307
Gm31819	ENSMUSG00000117984	0	0	0	0.0492002	0.0613125	0	0	0	0	0.130801	chr18	72690295	72725067	-	level 2	lncRNA	MGI:5590978
Gm32548	ENSMUSG00000117985	0.0143872	0	0	0	0.00799064	0.00689826	0	0	0	0	chr18	73711328	73717593	+	level 2	lncRNA	MGI:5591707
Gm50344	ENSMUSG00000117986	0.395492	0.438636	0.0932172	0.289574	1.27086	0.176082	0.416108	0.13346	1.10031	1.00415	chr18	38412906	38413284	-	level 1	processed_pseudogene	MGI:6303222
Gm50222	ENSMUSG00000117987	0	0	0	0	0	0	0	0	0	0	chr17	31676789	31684374	-	level 2	lncRNA	MGI:6303018
Gm8663	ENSMUSG00000117988	0.170434	0.255816	0.115693	0.133688	0.302908	0.150362	0.14133	0.0936948	0.162021	0.258483	chr19	37388407	37389352	+	level 1	processed_pseudogene	MGI:3648745
Gm9066	ENSMUSG00000117989	0	0	0	0	0	0	0	0	0	0	chr19	37722787	37723423	-	level 1	processed_pseudogene	MGI:3647635
Gm32027	ENSMUSG00000117990	0	0	0.0361604	0.0113958	0.0284026	0	0.0139494	0	0	0	chr19	36215016	36264437	-	level 2	lncRNA	MGI:5591186
Gm34636	ENSMUSG00000117991	0	0	0	0	0	0	0	0	0	0	chr19	43546417	43573357	-	level 2	lncRNA	MGI:5593795
Gm41760	ENSMUSG00000117992	0.108804	0.225258	0.164129	0.193967	0.700985	0.250409	0.451121	0.4673	0.890677	1.21183	chr18	65578352	65580744	-	level 2	lncRNA	MGI:5624645
Gm31503	ENSMUSG00000117993	0.237603	0.165546	0.379096	0.130332	0.324835	0.140214	0.398842	0.204094	0.651559	0.649673	chr18	83361235	83371350	-	level 2	lncRNA	MGI:5590662
Gm5820	ENSMUSG00000117994	0.192353	0.0553095	0	0	0.0712216	0	0	0	0	0.0759702	chr18	38892458	38971276	+	level 2	lncRNA	MGI:3646292
Gm50348	ENSMUSG00000117995	0	0.018765	0.0273454	0	0	0	0	0	0	0	chr19	15803058	15807653	+	level 2	lncRNA	MGI:6303228
Gm50441	ENSMUSG00000117996	0	0	0	0	0	0	0	0	0	0	chr19	48992084	48996546	+	level 2	lncRNA	MGI:6303375
Gm32081	ENSMUSG00000117998	0.0344918	0.0297535	0.0108396	0	0.0127711	0.0330757	0	0	0	0	chr19	36182580	36221618	+	level 2	lncRNA	MGI:5591240
Gm18217	ENSMUSG00000117999	0	0	0.00965249	0.00912585	0	0.00981779	0	0	0	0	chr18	59897554	59898094	+	level 1	processed_pseudogene	MGI:5010402
Gm50217	ENSMUSG00000118000	0.0268286	0.0347145	0.0505878	0.0239139	0.0596022	0.102908	0.0292726	0	0.247958	0	chr19	43920473	43927928	+	level 2	lncRNA	MGI:6303010
Gm34808	ENSMUSG00000118001	0.491896	0.579907	0.525593	0.467686	0.352122	0.890989	0.393584	0.478862	0.548437	0.492165	chr19	26483557	26484450	-	level 2	lncRNA	MGI:5593967
Gm4107	ENSMUSG00000118002	0.0138112	0.0536126	0.0520848	0.0123108	0.00767074	0	0.0452082	0.0355904	0.155001	0.245465	chr18	46357872	46427128	-	level 2	lncRNA	MGI:3782283
Gm9618	ENSMUSG00000118003	0	0	0	0	0.0482006	0	0	0.0807587	0	0	chr19	53134472	53135325	-	level 1	processed_pseudogene	MGI:3780026
BC026513	ENSMUSG00000118004	0.846998	0.908083	0.433497	1.14325	0.967724	0.672984	0.528089	0	0.639038	0.143367	chr18	76226703	76228858	-	level 2	lncRNA	MGI:2652849
Gm50377	ENSMUSG00000118005	0	0	0	0	0	0	0	0	0	0	chr19	26277846	26308707	-	level 2	lncRNA	MGI:6303274
Gm50207	ENSMUSG00000118006	0	0	0.00647047	0	0.00762347	0	0	0	0	0.00813175	chr18	43882744	43934532	+	level 2	lncRNA	MGI:6302992
Gm50254	ENSMUSG00000118007	0.0269501	0.0464957	0.0423474	0.0640592	0.0399148	0.0775308	0.0882155	0	0.047444	0.05322	chr17	26974510	26978626	-	level 2	lncRNA	MGI:6303073
Gm36913	ENSMUSG00000118008	0.1002	0.0216087	0.0787233	0.104199	0.111301	0.160143	0.0546637	0.0430344	0.154346	0.237444	chr19	9924564	9928534	-	level 2	lncRNA	MGI:5596072
Gm50208	ENSMUSG00000118009	0	0	0	0	0	0	0	0	0	0	chr19	5321606	5321798	+	level 2	processed_pseudogene	MGI:6302994
Gm50316	ENSMUSG00000118010	0.0300125	0	0.0565914	0.0401279	0.0166689	0	0	0	0.0792528	0	chr17	27139549	27140003	+	level 2	lncRNA	MGI:6303173
Gm50266	ENSMUSG00000118011	0	0.013058	0	0	0	0	0	0	0	0.0239143	chr19	31112546	31113095	+	level 1	processed_pseudogene	MGI:6303091
Gm46620	ENSMUSG00000118012	0.595357	0.660305	0.721673	0.480136	0.787287	0.0543727	0.587727	0.584452	1.5347	0.671822	chr18	82694287	82701336	+	level 2	lncRNA	MGI:5826257
Gm31706	ENSMUSG00000118013	1.79551	1.89376	1.19492	1.99046	1.44136	0.520877	1.43226	0.751705	1.43435	1.12628	chr18	45044862	45129743	+	level 2	lncRNA	MGI:5590865
4930535F04Rik	ENSMUSG00000118014	0.0401242	0	0	0	0	0	0	0	0	0.0950828	chr19	48990469	48991981	-	level 2	TEC	MGI:1922433
Gm41708	ENSMUSG00000118015	0	0	0	0.0451868	0	0	0	0	0	0	chr18	39906180	39929374	-	level 2	lncRNA	MGI:5624593
1700048O14Rik	ENSMUSG00000118016	0	0.0137074	0	0	0.0235345	0	0.0115586	0	0.0979087	0.0627591	chr19	26038452	26046467	-	level 2	lncRNA	MGI:1920683
Gm29966	ENSMUSG00000118017	0	0	0.0072417	0	0.0255964	0.00736572	0	0	0	0	chr18	65244287	65252621	+	level 2	lncRNA	MGI:5589125
AC156546.1	ENSMUSG00000118018	0	0.111976	0.0135981	0.0514249	0	0.013831	0.157371	0.0247782	2.22807	1.1279	chr18	43526177	43529880	-	level 2	lncRNA	OTTMUSG00000073639.1
Gm35438	ENSMUSG00000118020	0.0303135	0.0392238	0	0.0810606	0	0.0872067	0	0	0	0	chr19	27145316	27192009	-	level 2	lncRNA	MGI:5594597
Gm50130	ENSMUSG00000118021	0	0	0	0	0.0325528	0	0	0	0.0193467	0.00868081	chr19	21831451	21833756	-	level 2	lncRNA	MGI:6302872
Prdx1-ps	ENSMUSG00000118022	0	0	0	0	0	0.0182547	0	0	0	0	chr18	64219935	64220522	-	level 1	processed_pseudogene	MGI:5010109
Gm50363	ENSMUSG00000118023	0.0170636	0	0	0	0.0189541	0	0	0	0	0	chr19	16572160	16572468	-	level 1	processed_pseudogene	MGI:6303252
Gm50419	ENSMUSG00000118024	0	0	0	0.193107	0.240647	0	0	0	0	0	chr18	83807617	83827606	-	level 2	lncRNA	MGI:6303343
Gm5691	ENSMUSG00000118025	0	0	0	0	0	0	0	0	0	0	chr18	86914648	86915568	+	level 1	processed_pseudogene	MGI:3646970
Gm50335	ENSMUSG00000118026	0.0263024	0.0453782	0.107457	0.0703346	0.0973887	0.03363	0.0956615	0.015062	0.0694557	0.124658	chr17	34127920	34129410	-	level 2	lncRNA	MGI:6303206
Gm10802	ENSMUSG00000118027	0	0	0.0340805	0.0644422	0.0401534	0	0	0	0	0	chr19	10840163	10841762	-	level 2	lncRNA	MGI:3641658
Gm50215	ENSMUSG00000118028	0.105618	0.0455544	0.116172	0.078453	0.332407	0.135042	0	0.120964	0.0697253	0.0625711	chr18	69885224	69910724	-	level 2	lncRNA	MGI:6303006
AC132288.1	ENSMUSG00000118029	0.0250203	0.0323747	0.141534	0.022302	0.194547	0.119965	0	0.0214917	0.033035	0.0592909	chr19	47252243	47254332	+	level 2	TEC	OTTMUSG00000074303.1
Gm50163	ENSMUSG00000118030	0.0146936	0.0380253	0.0138531	0.0523891	0.0652865	0	0.0320643	0	0.0194004	0	chr18	35584519	35598573	-	level 2	lncRNA	MGI:6302925
Gm19956	ENSMUSG00000118031	0.0280095	0	0	0	0	0	0	0	0	0	chr19	59661323	59681206	+	level 2	lncRNA	MGI:5012141
Gm50147	ENSMUSG00000118032	0	0	0	0.00831085	0	0.00894099	0	0	0	0	chr19	36251727	36256336	+	level 2	lncRNA	MGI:6302902
Gm50362	ENSMUSG00000118033	0.77647	0	0	0.519085	0	0	0.423602	0	0	0	chr19	16415826	16422829	-	level 2	lncRNA	MGI:6303250
Gm4839	ENSMUSG00000118034	0	0	0.0171085	0	0	0	0.0395992	0.0311747	0.035939	0.043002	chr18	45146504	45147126	-	level 2	processed_pseudogene	MGI:3643691
Gm6173	ENSMUSG00000118035	0	0	0.31202	0	0.147048	0.0634727	0	0	0	0.313704	chr18	90017821	90019079	-	level 1	processed_pseudogene	MGI:3648296
Gm6386	ENSMUSG00000118036	0	0	0	0	0	0	0	0	0	0	chr19	7975840	7978039	+	level 1	processed_pseudogene	MGI:3643067
Gm50125	ENSMUSG00000118037	0	0.0290948	0	0	0.0749303	0	0	0	0	0	chr18	45714584	45715070	+	level 1	processed_pseudogene	MGI:6302866
Gm9895	ENSMUSG00000118038	0.0365122	0.0472445	0.0172118	0.00813636	0.0405576	0.0787795	0.00995958	0.0156815	0.0361561	0.0324463	chr19	29067347	29069503	+	level 2	lncRNA	MGI:3642802
Gm50171	ENSMUSG00000118039	0.0549342	0	0.0517918	0	0.0610207	0	0	0	0	0	chr18	63166552	63168472	-	level 2	TEC	MGI:6302940
Gm36602	ENSMUSG00000118040	0	0.0257798	0.112703	0.0355181	0.022131	0	0	0	0	0	chr19	46658967	46666126	-	level 2	lncRNA	MGI:5595761
Gm50259	ENSMUSG00000118041	0	0	0	0	0	0	0	0	0	0	chr18	68568411	68568744	-	level 1	processed_pseudogene	MGI:6303081
Gm50395	ENSMUSG00000118042	0	0	0	0.080829	0	0	0	0	0	0	chr18	40071555	40109733	-	level 2	lncRNA	MGI:6303301
Gm50206	ENSMUSG00000118043	0	0	0.0177794	0	0.0628426	0	0	0	0	0	chr18	43871335	43874111	+	level 2	TEC	MGI:6302990
Gm50243	ENSMUSG00000118044	0	0	0	0	0.0274427	0	0	0	0	0	chr19	21261976	21263212	-	level 1	processed_pseudogene	MGI:6303054
Gm29860	ENSMUSG00000118045	0	0	0.0251592	0	0	0	0	0	0	0	chr18	64799869	64806496	-	level 2	lncRNA	MGI:5589019
Gm50448	ENSMUSG00000118046	0	0	0.00903873	0	0	0.00919352	0	0	0	0	chr18	52099464	52100046	+	level 1	processed_pseudogene	MGI:6303386
4930554I06Rik	ENSMUSG00000118047	0	0	0	0	0.0469125	0	0	0	0	0.0500403	chr19	21104502	21107157	+	level 2	lncRNA	MGI:1922604
Gm50257	ENSMUSG00000118048	0	0	0	0	0	0	0	0	0	0	chr19	34549264	34549392	+	level 2	processed_pseudogene	MGI:6303079
Gm50103	ENSMUSG00000118049	1.51018	1.41829	1.3549	0.499365	2.57037	1.23796	0.717571	0.355686	1.12561	1.44303	chr17	31512004	31514147	+	level 2	lncRNA	MGI:6302834
Gm18739	ENSMUSG00000118050	0	0	0	0	0	0	0	0	0	0	chr18	57116731	57117280	-	level 1	processed_pseudogene	MGI:5010924
Gm8714	ENSMUSG00000118051	0	0	0	0	0	0	0	0	0	0	chr18	60361455	60362666	+	level 2	processed_pseudogene	MGI:3644347
Gm50432	ENSMUSG00000118052	0.148739	0.169816	0.0742397	0.13258	0.174937	0.125852	0.0572782	0.0450926	0.207936	0.0933004	chr19	3205607	3206258	+	level 1	transcribed_processed_pseudogene	MGI:6303364
Gm50244	ENSMUSG00000118053	0	0	0	0	0	0	0	0	0	0	chr17	30591508	30591925	+	level 2	TEC	MGI:6303055
Gm5238	ENSMUSG00000118054	0	0	0	0	0.0129995	0	0	0	0	0	chr18	34125252	34125717	-	level 1	processed_pseudogene	MGI:3645313
Gm50129	ENSMUSG00000118055	0	0	0	0	0	0	0	0	0	0	chr19	21729270	21729745	+	level 1	processed_pseudogene	MGI:6302871
Gm30093	ENSMUSG00000118056	0	0	0.0265096	0	0	0	0	0	0	0.0166579	chr18	38023529	38061296	+	level 2	lncRNA	MGI:5589252
B020010K11Rik	ENSMUSG00000118057	0.0893405	0.0192668	0.0280767	0.0398172	0.132319	0.0285575	0.0162465	0.0127902	0.0589795	0.0705705	chr18	82336250	82361600	-	level 2	lncRNA	MGI:3612155
Gm3631	ENSMUSG00000118058	0	0	0	0.00768545	0.00957748	0	0	0	0	0	chr18	42487088	42488357	+	level 1	processed_pseudogene	MGI:3781807
Gm6975	ENSMUSG00000118059	0.0160476	0	0	0.0286084	0.0267385	0	0.00875476	0.0137845	0	0.00950708	chr19	49709393	49710124	-	level 1	processed_pseudogene	MGI:3644403
4933401L05Rik	ENSMUSG00000118060	0.270112	0.279607	0.152797	0.192614	0.180024	0.259022	0.117888	0	0.356638	0.192027	chr18	83417654	83423479	-	level 2	lncRNA	MGI:1918301
Rbfaos	ENSMUSG00000118061	0.154491	0.0999508	0.10924	0.0688534	0.150157	0.111111	0.189635	0.414698	0.229476	0.137287	chr18	80186239	80193569	+	level 2	lncRNA	MGI:5011628
Gm50435	ENSMUSG00000118062	0	0	0	0	0	0	0	0	0	0	chr19	6569080	6575362	-	level 2	unprocessed_pseudogene	MGI:6303367
Gm50366	ENSMUSG00000118063	0	0	0	0	0	0	0.0680611	0	0	0	chr18	54868100	54868533	+	level 1	processed_pseudogene	MGI:6303256
Gm50210	ENSMUSG00000118064	0	0	0	0	0.0214706	0	0	0	0.0510413	0	chr19	32204182	32209273	-	level 2	lncRNA	MGI:6302997
Gm50343	ENSMUSG00000118065	0	0	0.0649435	0	0.0765159	0.0330278	0.0751589	0	0.0454747	0	chr19	9937669	9937833	+	level 1	processed_pseudogene	MGI:6303221
Gm50239	ENSMUSG00000118066	0	0	0	0	0	0	0	0	0.0534161	0	chr19	34284280	34284537	-	level 2	processed_pseudogene	MGI:6303047
Gm32629	ENSMUSG00000118067	0	0	0	0.00778592	0	0	0	0	0	0	chr19	20117385	20123828	-	level 2	lncRNA	MGI:5591788
Gm50275	ENSMUSG00000118068	0	0.0102463	0.00746575	0	0	0	0	0	0	0	chr17	26536375	26538227	-	level 2	lncRNA	MGI:6303105
Gm50209	ENSMUSG00000118070	0.65934	1.55117	0.282556	1.54941	1.13188	0.632269	0.327002	0.102974	0	0.0710203	chr18	80468857	80476536	+	level 2	lncRNA	MGI:6302995
AC166172.1	ENSMUSG00000118071	0.829522	1.07335	0.44204	0.803697	0.881368	0.743586	0.767357	0.975865	0.59524	0.619632	chr17	31562782	31565692	-	level 2	lncRNA	ncRNA_host
Gm50101	ENSMUSG00000118072	0	0	0	0	0	0	0	0	0	0	chr19	27512508	27513279	+	level 1	processed_pseudogene	MGI:6302831
Gm50291	ENSMUSG00000118073	0.0183484	0	0	0.016355	0	0	0.0200199	0	0.012113	0.0108701	chr18	81722189	81724623	+	level 2	lncRNA	MGI:6303132
Gm31907	ENSMUSG00000118074	0	0	0	0	0.0379695	0	0	0	0	0.0405011	chr18	45501590	45560130	-	level 1	transcribed_processed_pseudogene	MGI:5591066
Gm38576	ENSMUSG00000118075	0.0420513	0.0272059	0.0528611	0.0374828	0.0155702	0.0604872	0.045882	0.0602015	0.046268	0.00830413	chr18	84744067	84754251	+	level 2	lncRNA	MGI:5621461
Gm50337	ENSMUSG00000118076	0	0	0	0	0	0	0	0	0	0	chr19	44419610	44437886	+	level 2	lncRNA	MGI:6303210
Gm50315	ENSMUSG00000118077	0	0	0	0	0	0	0	0	0	0	chr19	5689236	5690010	-	level 2	lncRNA	MGI:6303171
Gm50228	ENSMUSG00000118078	0.0105215	0	0	0.0281354	0	0	0	0	0	0	chr18	65414999	65415523	+	level 2	lncRNA	MGI:6303029
Gm50181	ENSMUSG00000118079	0	0	0	0	0	0	0	0	0	0	chr19	17873829	17893500	+	level 2	lncRNA	MGI:6302952
Gm41693	ENSMUSG00000118080	0.113021	0.159536	0.164677	0.137375	0.330977	0.266024	0.358738	0.264768	0.352712	0.292174	chr18	35874314	35876037	+	level 2	lncRNA	MGI:5624578
Gm50138	ENSMUSG00000118081	0	0	0	0	0.32593	0	0	0	0	0	chr17	31446490	31461835	-	level 2	lncRNA	MGI:6302886
Gm7326	ENSMUSG00000118082	0	0	0	0	0	0	0	0	0	0	chr17	34017040	34017294	+	level 2	processed_pseudogene	MGI:3643460
Gm50173	ENSMUSG00000118083	0	0	0	0	0	0	0	0	0	0	chr19	34773881	34774451	+	level 1	processed_pseudogene	MGI:6302944
AA388235	ENSMUSG00000118084	0.0978191	0.210953	0.0691677	0.167118	0.0633833	0.148521	0.124518	0.0770219	0.0215256	0.0386339	chr17	33981494	33982777	+	level 2	lncRNA	MGI:3035178
Gm50356	ENSMUSG00000118085	0.189623	0.245361	0.402247	0.211278	0.157975	0.090919	0.310346	0	0.312957	0.617861	chr18	82758718	82762401	+	level 2	lncRNA	MGI:6303241
AC106834.1	ENSMUSG00000118086	0.451049	0.808102	0.474315	0.695849	0.346862	0.43253	0.246069	0.163916	0.0916205	0.0822197	chr19	21121152	21248451	-	level 2	lncRNA	OTTMUSG00000073825.1
4833438C02Rik	ENSMUSG00000118087	1.66395	0.956908	0.958689	0.659188	0.718785	1.71382	1.31121	0.979324	0.732319	0.912749	chr19	46303591	46305611	-	level 2	lncRNA	MGI:2147599
Gm3815	ENSMUSG00000118088	0.536637	0.736887	0.443988	0.49786	0.888059	0.619625	0.693067	0.536214	0.708537	1.05108	chr18	51003104	51003605	+	level 1	processed_pseudogene	MGI:3781987
Gm50406	ENSMUSG00000118089	0.0115643	0.0598539	0	0	0	0.0110895	0	0	0	0.013702	chr18	88914321	88915241	-	level 1	processed_pseudogene	MGI:6303321
Gm50236	ENSMUSG00000118090	0.00672349	0	0.0126778	0.0299652	0.0373421	0.0128949	0.0146719	0.00577529	0.0532633	0	chr19	21208477	21211973	+	level 2	lncRNA	MGI:6303041
Gm50407	ENSMUSG00000118091	0	0	0	0	0	0	0	0	0	0	chr18	40894684	40896031	+	level 1	processed_pseudogene	MGI:6303322
Gm50445	ENSMUSG00000118092	0	0	0.4099	0	0	0.10423	0	0	0.14351	0.25757	chr19	23418343	23430928	+	level 2	lncRNA	MGI:6303381
Gm17802	ENSMUSG00000118093	0.052853	0.0683885	0	0	0	0	0	0	0	0.125246	chr19	12273011	12274610	+	level 1	processed_pseudogene	MGI:5009988
AC142100.1	ENSMUSG00000118094	0.0354815	0	0.0223013	0.0316268	0.223339	0.147441	0.0645229	0	0.468473	0.28027	chr18	83011903	83078855	+	level 2	lncRNA	OTTMUSG00000073565.1
Gm50374	ENSMUSG00000118096	0	0	0	0.0376074	0	0	0	0.0181205	0	0	chr19	3732094	3732340	-	level 1	processed_pseudogene	MGI:6303269
Gm5237	ENSMUSG00000118097	0	0.215294	0	0	0	0	0	0	0	0	chr18	48068322	48070022	-	level 1	processed_pseudogene	MGI:3779477
Gm18425	ENSMUSG00000118098	0	0	1.3299	0	0	0	0	0	0	0	chr19	34710008	34711016	+	level 1	processed_pseudogene	MGI:5010610
Gm31356	ENSMUSG00000118099	15.1693	19.9707	10.2358	11.3633	33.9521	11.4993	17.4592	16.7993	27.5204	26.9826	chr19	55099502	55117815	+	level 2	lncRNA	MGI:5590515
Gm50340	ENSMUSG00000118100	3.67179	4.14142	2.31294	3.60596	6.01866	3.30292	3.50106	2.32361	6.00634	6.08306	chr19	9899690	9902661	+	level 2	lncRNA	MGI:6303216
F730048M01Rik	ENSMUSG00000118101	0	0	0	0	0	0	0	0	0	0.0863496	chr18	65306430	65309876	+	level 2	lncRNA	MGI:3604191
Gm50260	ENSMUSG00000118102	0.0199716	0	0.0125528	0	0	0	0	0	0	0	chr18	68793939	68805358	-	level 2	lncRNA	MGI:6303082
4933434P08Rik	ENSMUSG00000118103	0	0	0	0.100498	0	0.162177	0	0	0	0.0667944	chr18	54494693	54496584	-	level 2	lncRNA	MGI:1918532
Gm50189	ENSMUSG00000118104	0.392435	0.0952101	0.208118	0.1749	0.0817343	0.188162	0.0802847	0	0.16192	0.145306	chr19	5258750	5258962	+	level 1	processed_pseudogene	MGI:6302964
Gm17814	ENSMUSG00000118105	0.0072953	0	0.013756	0.0130055	0.0162072	0.00699578	0.00795988	0	0.0577933	0	chr17	26073146	26073988	+	level 1	processed_pseudogene	MGI:5009999
AC115752.1	ENSMUSG00000118106	0.298011	0.355946	0.302577	0.224768	0.738452	0.219828	0.200098	0	0.423741	0.325939	chr19	32485923	32488198	+	level 2	TEC	OTTMUSG00000073984.1
Gm34455	ENSMUSG00000118107	0.175835	0.455039	0.210989	0.113987	0.550439	0.291245	0.174412	0.247152	2.11055	2.04551	chr17	26467560	26503200	-	level 2	lncRNA	MGI:5593614
Gm50284	ENSMUSG00000118108	0	0	0.0129088	0	0	0	0	0	0	0.00811157	chr18	77280152	77298678	-	level 2	lncRNA	MGI:6303120
Gm41815	ENSMUSG00000118109	0	0	0	0.00590608	0	0	0	0	0	0	chr19	19276471	19319651	+	level 2	lncRNA	MGI:5624700
Gm50224	ENSMUSG00000118110	0	0	0	0	0	0	0	0	0	0	chr18	47809563	47810090	+	level 1	processed_pseudogene	MGI:6303022
Gm50442	ENSMUSG00000118111	0	0	0	0.0141841	0	0	0	0	0	0	chr19	49090673	49107771	+	level 2	lncRNA	MGI:6303377
Gm50349	ENSMUSG00000118112	0	0	0	0	0	0	0	0	0	0	chr18	38481063	38481303	-	level 2	processed_pseudogene	MGI:6303230
Gm4146	ENSMUSG00000118113	0	0	0	0	0	0	0	0	0	0	chr18	47761089	47789533	-	level 2	lncRNA	MGI:3782322
Gm50332	ENSMUSG00000118114	0	0	0	0	0	0.481188	0	0	0.993793	0.297275	chr19	52337165	52345933	+	level 2	lncRNA	MGI:6303200
Gm4757	ENSMUSG00000118115	0	0	0	0	0	0	0.00791169	0	0	0	chr19	37870270	37871119	+	level 1	processed_pseudogene	MGI:3647440
Gm3720	ENSMUSG00000118116	0.0228415	0.0295554	0.0215349	0	0.0507445	0	0	0	0.0201055	0	chr18	46497085	46497875	+	level 1	processed_pseudogene	MGI:3781896
Gm30961	ENSMUSG00000118117	0.0167838	0	0	0	0.0186434	0	0	0	0	0.0198864	chr18	39636406	39648356	+	level 2	lncRNA	MGI:5590120
Gm18161	ENSMUSG00000118118	0	0	0	0	0	0	0	0	0	0	chr19	59540451	59540978	+	level 1	processed_pseudogene	MGI:5010346
Gm9937	ENSMUSG00000118119	0.178639	0.0770493	0.16842	0.37154	0.859871	0	0.194913	0.153446	0.86483	0.917201	chr17	30873992	30875284	-	level 2	lncRNA	MGI:3642051
Gm33732	ENSMUSG00000118120	0	0	0.200152	0.0946159	0	0	0.347453	0	0	0	chr18	54768384	54823789	-	level 2	lncRNA	MGI:5592891
Gm50233	ENSMUSG00000118121	0	0.0679922	0	0	0	0.0251947	0	0	0.104069	0	chr19	33550198	33550397	-	level 2	processed_pseudogene	MGI:6303038
Gm50405	ENSMUSG00000118122	0	0.0111188	0	0	0.00954507	0	0	0	0	0	chr18	35923295	35929584	+	level 2	lncRNA	MGI:6303319
Gm50346	ENSMUSG00000118123	0	0.0540359	0	0.0372239	0.0927756	0.0400462	0	0.322843	0.0551381	0.0494806	chr19	9941349	9942832	-	level 2	TEC	MGI:6303225
Gm50139	ENSMUSG00000118124	0	0	0	0	0	0	0	0	0	0	chr19	8829773	8841137	+	level 2	protein_coding	MGI:6302888
Gm50387	ENSMUSG00000118125	0.596893	0.878872	0.485128	0.330235	0.502986	0.513174	0.44915	0.335916	0.869622	1.02427	chr19	5728088	5731713	-	level 2	protein_coding	MGI:6303289
Gm32341	ENSMUSG00000118126	0.129346	0.167365	0.213407	0.17294	0	0.434123	0.176411	0	0.170779	0.114942	chr19	16871092	16925014	+	level 2	lncRNA	MGI:5591500
Gm36693	ENSMUSG00000118127	0.0722966	0.467737	0.408966	0.354432	0.200767	0.311978	0.118324	0	0.477277	0.385475	chr19	47198241	47202032	-	level 2	lncRNA	MGI:5595852
Gm50331	ENSMUSG00000118128	0	0	0	0	0	0	0	0	0	0	chr19	52303521	52308652	+	level 2	lncRNA	MGI:6303198
Gm50327	ENSMUSG00000118129	0	0	0	0	0	0	0	0	0	0	chr19	3931795	3932090	-	level 1	processed_pseudogene	MGI:6303191
Gm50176	ENSMUSG00000118130	0	0	0.0137181	0	0.00808131	0	0	0	0	0.00862012	chr18	79574514	79575360	-	level 1	processed_pseudogene	MGI:6302947
Gm50167	ENSMUSG00000118131	0.0357614	0.092546	0	0	0.0794472	0.0342931	0	0	0.283301	0.127116	chr18	67151212	67151372	-	level 2	TEC	MGI:6302933
4833408A19Rik	ENSMUSG00000118132	0.238633	0.274468	0.137489	0.129988	0.618504	0.298758	0.245907	0.244837	0.603893	0.644033	chr19	3999548	4000542	-	level 2	lncRNA	MGI:1921038
Gm6978	ENSMUSG00000118133	0.0575489	0.0651566	0.0813854	0.109006	0.103878	0.103474	0.102036	0.0432538	0.0189959	0.136374	chr18	64611725	64613099	-	level 2	transcribed_processed_pseudogene	MGI:3647254
4930549G23Rik	ENSMUSG00000118134	1.46621	1.77262	1.131	1.25411	1.8343	1.3634	1.9876	1.60927	2.60073	1.86886	chr18	67768299	67799971	-	level 2	lncRNA	MGI:1922536
Gm50367	ENSMUSG00000118135	0	0	0	0	0	0	0	0	0	0	chr17	25790500	25795659	-	level 2	protein_coding	MGI:6303257
Gm50312	ENSMUSG00000118136	0.00856632	0	0	0	0	0	0	0	0	0	chr17	25698854	25700464	+	level 2	lncRNA	MGI:6303166
Gm50385	ENSMUSG00000118137	0	0	0	0	0	0.0114225	0	0	0	0	chr18	56284852	56285308	+	level 1	processed_pseudogene	MGI:6303286
Gm50322	ENSMUSG00000118138	0.70147	0.445267	0.124782	0.247745	0.646876	0.190378	0.187733	0.113688	1.69507	1.44274	chr19	9864924	9868995	-	level 2	lncRNA	MGI:6303183
Gm41720	ENSMUSG00000118139	0.954845	1.02064	0.438371	0.806704	1.84459	0.557347	0.960294	0.370867	1.32649	1.48552	chr18	47733108	47744937	+	level 2	lncRNA	MGI:5624605
Gm4949	ENSMUSG00000118140	0.766624	0.396785	0.144554	0.956671	0.681251	0.14703	0.167292	0.395105	0.809757	0.363336	chr18	38359441	38360538	-	level 1	processed_pseudogene	MGI:3646890
Gm4230	ENSMUSG00000118141	0	0	0	0	0	0	0	0	0	0	chr18	55938153	55961877	+	level 2	lncRNA	MGI:3782406
Gm19312	ENSMUSG00000118142	0	0.00980477	0.014288	0.0135085	0	0	0.00826775	0	0	0.00897822	chr19	16413494	16414290	+	level 1	processed_pseudogene	MGI:5011497
Gm50124	ENSMUSG00000118143	0	0	0	0	0.0212122	0	0	0	0	0	chr18	45198823	45199096	+	level 1	processed_pseudogene	MGI:6302865
Gm50313	ENSMUSG00000118144	0.597297	0.538664	0.221839	0.354938	0.382001	0.156211	0.296232	0.108831	0.358468	0.25735	chr18	75005178	75005604	-	level 2	processed_pseudogene	MGI:6303168
Gm6724	ENSMUSG00000118145	0.0195794	0	0.0369188	0.0349046	0	0.0751021	0	0.0336364	0	0.0231988	chr18	34970469	34970735	-	level 2	processed_pseudogene	MGI:3648052
Cyp2c72-ps	ENSMUSG00000118146	0	0	0	0	0	0	0	0	0	0	chr19	39347367	39360403	+	level 2	processed_pseudogene	MGI:3721925
Gm41555	ENSMUSG00000118147	0.356609	0	0.44828	0	0.39612	0.569946	0	0	0.313895	0	chr17	26896314	26934563	-	level 2	lncRNA	MGI:5624440
Gm50158	ENSMUSG00000118148	0	0	0	0	0	0	0	0	0	0	chr18	66549013	66549104	+	level 2	processed_pseudogene	MGI:6302918
Gm50282	ENSMUSG00000118149	0.146936	0	0.277062	0.130973	0.326433	0	0.160322	0	0.194004	0	chr19	47721035	47723066	+	level 2	lncRNA	MGI:6303117
Gm3728	ENSMUSG00000118150	0	0	0	0	0.00762347	0.0197438	0	0	0.0090615	0.00813175	chr19	20005989	20060758	-	level 2	lncRNA	MGI:3781903
Gm5690	ENSMUSG00000118151	0	0	0	0	0.00993091	0	0	0	0.0118042	0	chr18	74240890	74241524	+	level 1	processed_pseudogene	MGI:3644035
Gm2390	ENSMUSG00000118152	0	0	0.0132445	0	0.0156046	0	0	0	0.0185482	0.016645	chr18	84712576	84713472	+	level 1	processed_pseudogene	MGI:3780558
Gm50288	ENSMUSG00000118153	0	0	0.0162359	0	0	0	0	0	0	0.0408087	chr18	56620649	56621097	-	level 2	lncRNA	MGI:6303127
9330117O12Rik	ENSMUSG00000118154	0	0	0.0820925	0	0.0322403	0	0	0	0	0	chr18	54611744	54639870	+	level 2	lncRNA	MGI:5439411
Gm50136	ENSMUSG00000118155	0	0	0	0	0.0969424	0	0	0	0.0384096	0	chr19	23061454	23064032	+	level 2	lncRNA	MGI:6302882
Gm7569	ENSMUSG00000118156	0	0	0	0	0	0	0	0	0.0284632	0	chr18	83488012	83488522	-	level 1	processed_pseudogene	MGI:3649158
Gm9902	ENSMUSG00000118157	0.0258876	0	0	0	0	0	0	0	0	0	chr17	31432992	31435018	-	level 2	lncRNA	MGI:3642122
Gm50326	ENSMUSG00000118158	0	0	0	0	0	0	0	0	0	0	chr19	51674388	51674650	-	level 2	processed_pseudogene	MGI:6303190
Gm50402	ENSMUSG00000118159	0.264724	0.277732	0.114672	0.165812	0.222528	0.164663	0.0858711	0.098331	0.103912	0.144114	chr19	53598542	53599411	-	level 2	TEC	MGI:6303314
Gm50347	ENSMUSG00000118160	0	0	0.00698802	0	0.00823324	0	0	0	0	0.0175643	chr18	82651053	82653691	+	level 2	unprocessed_pseudogene	MGI:6303227
Rps2-ps8	ENSMUSG00000118161	0.141815	0.082575	0.0200554	0.139049	0.0315056	0.0271985	0.0541569	0.0182723	0.0280864	0.0168031	chr17	31643898	31644779	-	level 1	processed_pseudogene	MGI:3779592
Gm50119	ENSMUSG00000118162	0	0	0	0	0	0	0	0	0	0	chr18	65924056	65924596	-	level 2	processed_pseudogene	MGI:6302860
Gm41757	ENSMUSG00000118163	0	0.00955831	0	0	0	0	0	0	0	0	chr18	65349157	65368824	+	level 2	lncRNA	MGI:5624642
Gm20570	ENSMUSG00000118164	0.11205	0.217479	0.316922	0	0.24893	0.0537249	0.122258	0	0.221915	0.132763	chr18	75767143	75767274	+	level 1	processed_pseudogene	MGI:5295677
Gm3621	ENSMUSG00000118165	0.00747837	0	0	0.00666591	0.00830695	0	0	0	0	0	chr19	28973039	28974077	+	level 1	processed_pseudogene	MGI:3781797
Gm50296	ENSMUSG00000118166	0	0.0149635	0	0	0	0	0	0	0.0152687	0	chr19	60093460	60093931	-	level 1	processed_pseudogene	MGI:6303142
Gm50216	ENSMUSG00000118167	0	0	0	0	0	0	0	0	0	0	chr19	19871432	19876563	-	level 2	lncRNA	MGI:6303008
Gm36419	ENSMUSG00000118168	0	0	0.227426	0.0307168	0	0.0660915	0	0	0	0	chr19	32543348	32563611	+	level 2	lncRNA	MGI:5595578
Gm50249	ENSMUSG00000118169	0	0.198153	0	0	0	0	0.16709	0.855029	0	0.0907244	chr17	30967683	30970005	-	level 2	lncRNA	MGI:6303063
Gm30094	ENSMUSG00000118170	0	0.0108114	0.00787751	0	0	0	0	0	0.011032	0	chr18	65863333	65894755	-	level 2	lncRNA	MGI:5589253
Gm50390	ENSMUSG00000118171	0	0.0122626	0.00893482	0.00844734	0	0.0272635	0.0103402	0	0	0.0112288	chr18	87851450	87852040	-	level 1	processed_pseudogene	MGI:6303294
Gm50414	ENSMUSG00000118172	0	0	0	0	0	0	0	0.0183894	0.0282664	0	chr18	81642109	81648941	-	level 2	lncRNA	MGI:6303333
Gm50329	ENSMUSG00000118173	0	0	0	0	0	0.0165139	0	0	0	0	chr19	51913963	51984533	+	level 2	lncRNA	MGI:6303194
Gm3188	ENSMUSG00000118174	0	0.0261325	0.133286	0	0.0224338	0.0193669	0	0	0	0	chr19	13512555	13515138	-	level 1	processed_pseudogene	MGI:3781367
Gm50416	ENSMUSG00000118175	0	0	0.027	0	0	0	0	0	0	0	chr18	83496221	83525304	-	level 2	lncRNA	MGI:6303337
Gm50179	ENSMUSG00000118176	0	0	0	0	0	0	0	0	0	0	chr18	80013258	80013519	+	level 2	processed_pseudogene	MGI:6302950
Gm19486	ENSMUSG00000118177	0.630352	0.734073	0.356576	0.337122	0.700193	0.906707	0.618997	0.162437	0.499364	0.821565	chr18	57119713	57119886	-	level 1	processed_pseudogene	MGI:5011671
Gm32932	ENSMUSG00000118178	0	0.120314	0	0	0.0344284	0	0.101454	0.15974	0.245537	0.293791	chr19	57522257	57533305	+	level 2	lncRNA	MGI:5592091
Gm50247	ENSMUSG00000118179	0	0	0	0	0	0	0	0	0.030421	0.0136498	chr18	65546108	65546581	+	level 1	processed_pseudogene	MGI:6303060
Gm50223	ENSMUSG00000118180	0.0581286	0	0.16441	0	0.0322845	0.055742	0	0	0	0	chr18	47477504	47494411	+	level 2	lncRNA	MGI:6303020
CAAA01066123.1	ENSMUSG00000118181	0	0	0	0	0	0	0	0	0	0	chr19	6829084	6829738	-	level 2	lncRNA	fragmented_locus
Gm50427	ENSMUSG00000118182	0	0	0	0	0	0	0	0	0.0227373	0	chr19	3142760	3143065	+	level 1	IG_V_pseudogene	MGI:6303355
Gm50345	ENSMUSG00000118183	0.196369	0.25409	0.0925683	0.131277	0.218127	0.14123	0.107129	0.042169	0.0648181	0.0581674	chr19	9939266	9940652	+	level 2	TEC	MGI:6303223
Gm50144	ENSMUSG00000118184	0.0192674	0.0498616	0.0363305	0.0257612	0	0.00923817	0.0735791	0	0.0508786	0	chr18	35495448	35496027	+	level 1	processed_pseudogene	MGI:6302897
Gm50126	ENSMUSG00000118185	0	0.0247096	0.0900202	0.0170217	0.0424244	0	0	0.0656131	0.0504271	0.0678795	chr18	73667204	73667477	+	level 1	processed_pseudogene	MGI:6302867
Gm8642	ENSMUSG00000118186	0.439283	0.142101	0.103539	0.489449	0	0	0.119825	0	1.015	0.130122	chr18	56518240	56519380	+	level 1	processed_pseudogene	MGI:3647457
Gm36092	ENSMUSG00000118187	0	0	0	0	0	0	0	0	0	0	chr18	66561615	66561931	-	level 1	processed_pseudogene	MGI:5595251
Gm50123	ENSMUSG00000118188	0.405805	0.414542	0.0604092	0.17134	0.237246	0.184331	0.163127	0.128423	0.253798	0.303676	chr18	45063956	45064199	+	level 1	processed_pseudogene	MGI:6302864
Gm50109	ENSMUSG00000118189	0.0573496	0.0123678	0	0	0.0424692	0.0274975	0.0730029	0.0328412	0.492183	1.13252	chr18	64136992	64137576	-	level 1	processed_pseudogene	MGI:6302845
Gm50411	ENSMUSG00000118190	0	0	0	0	0	0	0	0	0	0	chr19	59690734	59691100	+	level 2	lncRNA	MGI:6303327
Gm45934	ENSMUSG00000118191	0	0	0	0	0	0	0	0	0	0	chr18	64200215	64200527	-	level 1	transcribed_processed_pseudogene	MGI:5825571
Gm50183	ENSMUSG00000118192	0	0	0	0	0	0	0	0	0.011286	0	chr19	18480076	18480748	+	level 1	processed_pseudogene	MGI:6302956
Arhgap26	ENSMUSG00000118193	0	0	0	0	0	0	0	0	0	0	chr18	38676718	39110534	+	level 2	protein_coding	MGI:1918552
Gm19505	ENSMUSG00000118194	0.0161394	0	0	0.014386	0	0	0	0	0	0.0191229	chr19	6027538	6027865	-	level 1	processed_pseudogene	MGI:5011690
Gm8572	ENSMUSG00000118195	0	0	0	0	0	0	0	0	0	0	chr18	52952549	52953101	+	level 1	processed_pseudogene	MGI:3647293
Gm29946	ENSMUSG00000118196	0.408866	0.290976	0.115643	0.218668	0.13625	0.117624	0.312279	0.245843	0.107968	0.0968895	chr19	33122647	33134819	+	level 2	lncRNA	MGI:5589105
Gm20762	ENSMUSG00000118197	0.042875	0.110955	0.0404224	0.0955425	0.0714381	0	0.0935615	0.0920711	0	0.0508008	chr19	61305038	61305280	-	level 1	processed_pseudogene	MGI:5434118
Gm50370	ENSMUSG00000118198	0	0	0.176796	0	0	0	0	0	0.247592	0	chr18	85071836	85083451	+	level 2	lncRNA	MGI:6303262
Gm8390	ENSMUSG00000118199	0	0	0	0	0	0	0.0101034	0	0.0244522	0.0109716	chr18	44061598	44062204	+	level 1	processed_pseudogene	MGI:3648802
Gm31621	ENSMUSG00000118200	0.0480336	0.0310763	0.045286	0.0428152	0.186745	0	0	0	0	0.113826	chr18	83633641	83638085	-	level 2	lncRNA	MGI:5590780
Gm50161	ENSMUSG00000118201	0.0408296	0.052831	0	0.0970502	0	0.0130511	0	0	0	0	chr18	66633734	66634599	-	level 2	lncRNA	MGI:6302921
C030017B01Rik	ENSMUSG00000118202	0.0163095	0	0.0615061	0.0145376	0.0181165	0	0	0	0.107669	0.0579732	chr18	40539786	40543026	+	level 2	lncRNA	MGI:1924774
Gm7798	ENSMUSG00000118203	0	0	0	0	0	0	0	0.0402098	0	0	chr19	3248804	3250214	+	level 1	processed_pseudogene	MGI:3643377
4930414N06Rik	ENSMUSG00000118204	3.15348	1.71114	1.72631	2.35751	1.58194	2.14607	4.88364	1.74758	3.49208	1.92847	chr19	44960373	44984550	-	level 2	lncRNA	MGI:1921144
Gm50248	ENSMUSG00000118205	0	0	0.0177005	0	0	0	0	0	0.0247885	0	chr17	30870931	30871209	-	level 2	TEC	MGI:6303061
Gm50358	ENSMUSG00000118206	0	0.0500211	0	0	0	0	0	0	0.0510413	0	chr19	47597237	47602329	-	level 2	lncRNA	MGI:6303244
Gm50191	ENSMUSG00000118207	0	0	0	0	0	0	0	0	0.0116386	0	chr19	54923805	54936724	-	level 2	lncRNA	MGI:6302966
Gm50234	ENSMUSG00000118208	0	0	0	0	0.0345042	0	0	0	0	0.0184024	chr18	65715049	65715390	-	level 2	processed_pseudogene	MGI:6303039
Gm35438	ENSMUSG00000118209	0	0	0	0.0179108	0	0	0	0	0	0.0119042	chr19	27101951	27115485	-	level 2	lncRNA	MGI:5594597
Gm50394	ENSMUSG00000118210	4.38777	3.4065	2.20628	2.34665	3.89914	3.92711	2.23416	4.27151	2.31732	5.54548	chr19	53528609	53529655	-	level 2	lncRNA	MGI:6303299
Gm46649	ENSMUSG00000118211	0.0796442	0.0171758	0.0750883	0.0709916	0.0294895	0	0.0144833	0.011402	0	0.173006	chr19	37413442	37413847	-	level 1	processed_pseudogene	MGI:5826286
Gm41836	ENSMUSG00000118212	0.209493	0	0	0	0.116352	0	0	0	0	0	chr19	35700349	35766127	-	level 2	lncRNA	MGI:5624721
Gm50307	ENSMUSG00000118213	0	0	0	0	0.0251789	0	0	0	0	0	chr19	3316782	3317581	-	level 1	processed_pseudogene	MGI:6303159
Gm50199	ENSMUSG00000118214	0.0115202	0.0298129	0.0108612	0.0205373	0.0383899	0.0110472	0.0125697	0	0	0	chr18	36521883	36524939	+	level 2	lncRNA	MGI:6302978
Vmn1r55	ENSMUSG00000118215	0.143742	0.0371986	0.379455	0.256251	0.319336	0.0275681	0.313673	0	0.607318	0.340627	chr7	5129291	5149670	-	level 2	protein_coding	MGI:3033474
Gm19784	ENSMUSG00000118216	0.140902	0.0455797	0.0166053	0.141294	0.0978211	0	0.0192172	0	0.0465094	0	chr18	66923471	66950023	-	level 2	lncRNA	MGI:5011969
Gm6951	ENSMUSG00000118217	0	0	0.0351	0.0265479	0.0248127	0	0.0162484	0	0.0688175	0	chr19	44252517	44261446	+	level 2	unprocessed_pseudogene	MGI:3643963
Gm50154	ENSMUSG00000118218	0	0	0	0	0	0	0	0	0	0	chr18	66418459	66418751	+	level 1	processed_pseudogene	MGI:6302914
Gm29695	ENSMUSG00000118219	0.0104868	0	0	0	0	0	0.0114421	0.108094	0.027692	0.0124253	chr1	132191457	132209546	+	level 2	protein_coding	MGI:5588854
Gm6192	ENSMUSG00000118220	0.30764	0.132689	0.290042	0.45703	1.82254	0.590019	0.615386	0.308297	0.541582	0.303758	chr19	7959743	7961107	-	level 1	processed_pseudogene	MGI:3779569
Gm50194	ENSMUSG00000118221	0	0	0.0244367	0	0	0.0994206	0.0848415	0	0.102666	0	chr19	43528312	43566029	+	level 2	lncRNA	MGI:6302970
Gm50418	ENSMUSG00000118222	0	0	0	0	0	0	0	0	0	0	chr18	83624800	83626076	+	level 2	lncRNA	MGI:6303341
1810035K13Rik	ENSMUSG00000118223	0	0	0.0144136	0	0	0.0586419	0	0	0	0.0362286	chr19	58695521	58696177	+	level 2	lncRNA	MGI:1925578
Gm50352	ENSMUSG00000118224	0	0	0	0	0	0	0	0	0.0114276	0	chr18	64684120	64685110	-	level 1	processed_pseudogene	MGI:6303235
Gm31854	ENSMUSG00000118225	0	0	0	0	0	0	0	0	0	0	chr18	84097660	84102266	-	level 2	lncRNA	MGI:5591013
Gm50134	ENSMUSG00000118226	0	0	0	0.0059867	0	0	0	0	0	0	chr19	21997331	22000152	+	level 2	lncRNA	MGI:6302879
Gm30288	ENSMUSG00000118227	0	0	0	0	0	0.0457156	0	0	0	0	chr18	81434183	81457899	-	level 2	lncRNA	MGI:5589447
Gm50153	ENSMUSG00000118228	0	0	0	0.0534785	0	0.0575333	0	0	0	0	chr18	66406782	66406910	-	level 2	TEC	MGI:6302912
Lncbate10	ENSMUSG00000118229	0	0	0.0560875	0.0265137	0.0660819	0	0	0	0	0.0704878	chr18	61470225	61484607	-	level 2	lncRNA	MGI:3045386
Gm50200	ENSMUSG00000118230	0	0	0	0.0172606	0	0	0	0	0	0	chr18	57314871	57315140	-	level 2	processed_pseudogene	MGI:6302980
Gm2141	ENSMUSG00000118231	0	0	0	0.0182841	0.0569635	0	0	0	0	0	chr19	3730473	3731012	-	level 1	processed_pseudogene	MGI:3780310
Gm50269	ENSMUSG00000118232	0.133822	0	0	0	0	0	0	0	0	0	chr17	26449388	26464157	-	level 2	lncRNA	MGI:6303095
Gm30381	ENSMUSG00000118233	0	0	0	0	0	0	0	0	0	0	chr19	53128684	53131793	+	level 2	lncRNA	MGI:5589540
Gm50115	ENSMUSG00000118234	0.0209909	0	0.0494754	0.0654864	0.0466332	0	0	0	0.180147	0.136792	chr18	65619660	65624926	-	level 2	lncRNA	MGI:6302854
Gm7503	ENSMUSG00000118235	0	0	0	0	0	0	0	0	0	0	chr18	80997003	80997383	-	level 1	processed_pseudogene	MGI:3643240
Gm34922	ENSMUSG00000118236	0.154444	0.299761	0.145609	0.0688325	0.171556	0	0	0	0.305875	0	chr19	43645750	43652535	+	level 2	lncRNA	MGI:5594081
Gm50133	ENSMUSG00000118237	0	0	0.00799431	0	0.00941884	0	0	0	0.0111955	0	chr19	21941978	21950889	-	level 2	lncRNA	MGI:6302877
Gm34432	ENSMUSG00000118238	0.0381011	0.0394404	0.0646589	0.0679235	0.101574	0.0438441	0.0748296	0.0261822	0.0704284	0.072231	chr19	25346414	25347203	-	level 1	processed_pseudogene	MGI:5593591
Gm50107	ENSMUSG00000118239	2.27172	2.55606	1.11745	1.67276	2.30399	1.32601	1.04176	0.79185	1.56491	1.17029	chr17	31567163	31568854	+	level 2	lncRNA	MGI:6302841
Gm1859	ENSMUSG00000118240	0.465353	0.788515	0.699885	0.602443	0.566143	0.83937	0.846243	0.856556	0.585162	0.393841	chr18	53221392	53221886	-	level 1	processed_pseudogene	MGI:3037717
Gm5824	ENSMUSG00000118241	0	0.0568012	0.124161	0.0782576	0.0487617	0.0420956	0.0957938	0.0377071	0.173879	0.104026	chr18	85847280	85848729	-	level 1	processed_pseudogene	MGI:3649139
Gm50141	ENSMUSG00000118242	0	0	0	0	0	0	0	0	0	0	chr19	38287951	38288224	+	level 1	processed_pseudogene	MGI:6302892
Gm50203	ENSMUSG00000118243	0.316132	0.380517	0.367362	0.281787	0.432824	0.303153	0.288779	0.517838	0.242674	0.313595	chr19	5295196	5296028	+	level 2	lncRNA	MGI:6302985
Gm46629	ENSMUSG00000118244	0	0	0	0	0	0	0	0	0	0	chr18	80188768	80189070	-	level 1	processed_pseudogene	MGI:5826266
Gm30082	ENSMUSG00000118245	0.0440248	0.00949423	0.027671	0.00654032	0.0326017	0.00703621	0.0240177	0.00630268	0.13563	0.156489	chr19	4201779	4203240	+	level 2	lncRNA	MGI:5589241
Gm6052	ENSMUSG00000118246	0.0936231	0.121142	0.0882676	0.187766	0.207992	0.202003	0.012769	0.0100525	0.09271	0.166395	chr18	34046826	34047291	+	level 1	processed_pseudogene	MGI:3645585
Gm7662	ENSMUSG00000118247	0	0	0	0	0.0100785	0	0	0	0	0	chr18	88657992	88658614	-	level 1	processed_pseudogene	MGI:3779754
Gm50279	ENSMUSG00000118248	0	0.064826	0	0	0.0185502	0	0.0364425	0	0.0661483	0.0395741	chr19	57529582	57529897	-	level 1	processed_pseudogene	MGI:6303113
Gm36608	ENSMUSG00000118249	0.595885	0.404479	0.432862	0.26122	0.835523	0.393437	0.522266	0.385985	1.40586	1.93293	chr19	3689686	3708176	-	level 2	lncRNA	MGI:5595767
Gm5234	ENSMUSG00000118250	0	0.0739618	0	0.0254751	0.19048	0	0	0	0	0	chr18	87231932	87233793	+	level 1	processed_pseudogene	MGI:3645138
Gm50373	ENSMUSG00000118251	0.12553	0.0812141	0.0591748	0.0372975	0.0464795	0.0200627	0.159793	0.0539135	0.303859	0.0743677	chr19	29806663	29810096	+	level 2	lncRNA	MGI:6303267
Gm5521	ENSMUSG00000118252	0.113256	0.283324	0.177963	0.262475	0.234836	0.137568	0.214194	0.149169	0.20935	0.223654	chr19	61167249	61168049	+	level 1	processed_pseudogene	MGI:3645827
Gm50185	ENSMUSG00000118253	0	0	0	0	0	0	0	0	0	0	chr19	58489282	58489603	+	level 1	processed_pseudogene	MGI:6302958
Gm46614	ENSMUSG00000118254	0.51899	0.103314	0.376386	0.320266	0.133037	0.727381	0.130677	0.102876	0.527106	0.42572	chr18	81772059	81822469	+	level 2	lncRNA	MGI:5826251
Gm50369	ENSMUSG00000118255	0	0	0	0	0	0	0	0	0	0	chr18	85012956	85013335	-	level 2	processed_pseudogene	MGI:6303261
Gm50303	ENSMUSG00000118256	0	0	0	0	0	0	0	0	0	0	chr18	82414365	82415037	+	level 1	processed_pseudogene	MGI:6303153
9630014M24Rik	ENSMUSG00000118257	0.0852891	0.0275897	0.100513	0.0095029	0.0592118	0	0.0116323	0	0.0844574	0.0126319	chr18	38601534	38789045	+	level 2	lncRNA	MGI:3588234
Gm19076	ENSMUSG00000118258	0.008303	0.0322307	0.0313122	0.0296038	0.0276688	0	0.00905938	0.00713205	0	0.00983787	chr18	63898332	63899031	-	level 1	processed_pseudogene	MGI:5011261
Gm5095	ENSMUSG00000118259	0	0	0.0372636	0	0.0878075	0	0.1725	0	0.104371	0.046831	chr18	47537735	47718636	+	level 2	lncRNA	MGI:3779458
Cnn2-ps	ENSMUSG00000118260	0	0	0	0	0	0	0	0	0	0	chr19	34623682	34624607	+	level 1	processed_pseudogene	MGI:5010061
Gm2518	ENSMUSG00000118261	0	0	0	0	0	0	0	0	0	0	chr19	8776266	8776560	+	level 1	processed_pseudogene	MGI:3780685
Gm50423	ENSMUSG00000118262	0	0	0	0	0	0	0	0	0	0.0181932	chr18	81083064	81098084	+	level 2	lncRNA	MGI:6303348
Gm42064	ENSMUSG00000118263	2.65584	2.10514	1.44266	2.1635	2.85242	2.07455	2.00542	1.31439	1.67202	2.25069	chr19	5305875	5307416	-	level 2	lncRNA	MGI:5624949
Rps15-ps3	ENSMUSG00000118264	3.78073	4.03378	2.12617	3.07437	4.78904	3.49829	1.44742	1.13949	3.15272	3.1436	chr18	64288135	64291820	+	level 1	transcribed_processed_pseudogene	MGI:3645421
Gm50211	ENSMUSG00000118265	0	0	0	0.0117508	0	0	0	0	0	0	chr18	80705190	80707760	+	level 2	lncRNA	MGI:6302999
Gm18371	ENSMUSG00000118266	0	0	0	0	0.00888812	0.0306922	0	0	0.0211294	0	chr18	41892994	41895313	-	level 1	processed_pseudogene	MGI:5010556
G630055G22Rik	ENSMUSG00000118267	0.162552	0.105166	0.0766267	0.0724459	0.150468	0.0519593	0.0886798	0	0.0357703	0	chr18	47922841	48107980	+	level 2	lncRNA	MGI:3041240
Gm50424	ENSMUSG00000118268	0.0422191	0	0	0	0	0	0.0115163	0	0	0	chr18	81046824	81050382	+	level 2	lncRNA	MGI:6303350
Gm50195	ENSMUSG00000118269	0.0706777	0.132098	0.0888463	0.0279996	0.0785086	0.12049	0.137095	0.0472191	0.031106	0.0930478	chr18	80086806	80087560	+	level 2	TEC	MGI:6302972
Gm17819	ENSMUSG00000118270	0.0995709	0.0644193	0.0469376	0	0.0553015	0	0.0543207	0	0.1972	0	chr19	17692763	17692900	+	level 1	processed_pseudogene	MGI:5010004
Gm50262	ENSMUSG00000118271	0	0	0	0	0	0	0	0	0	0	chr18	70907414	70907651	-	level 2	processed_pseudogene	MGI:6303086
Arhgef4	ENSMUSG00000118272	0	0	0	0	0	0	0	0	0	0	chr1	34801794	34801964	+	level 2	protein_coding	MGI:2442507
Gm41819	ENSMUSG00000118273	0	0	0	0	0	0	0	0	0	0	chr19	21992573	22021016	+	level 2	lncRNA	MGI:5624704
Gm50204	ENSMUSG00000118274	0.0168596	0	0.0476856	0.015028	0.0561828	0	0	0	0	0.0399525	chr18	89379305	89379617	-	level 1	processed_pseudogene	MGI:6302987
Gm50289	ENSMUSG00000118275	0	0	0.0115021	0	0	0.0350972	0	0	0	0.0433657	chr18	56667778	56668222	+	level 1	processed_pseudogene	MGI:6303129
Gm50440	ENSMUSG00000118276	0.0272841	0.0353039	0.0514467	0.0243199	0.0303071	0	0.0148848	0.0585907	0.018012	0	chr19	59337576	59337969	+	level 1	processed_pseudogene	MGI:6303374
Gm50310	ENSMUSG00000118277	0.0645578	0	0	0	0	0	0	0	0	0	chr19	24146897	24147224	-	level 1	transcribed_processed_pseudogene	MGI:6303163
Gm50293	ENSMUSG00000118278	0	0	0	0	0	0	0	0	0	0	chr18	81995834	81996749	+	level 2	TEC	MGI:6303136
Gm50298	ENSMUSG00000118279	0	0.0110933	0.00808285	0	0	0	0	0	0	0	chr18	82281285	82283725	+	level 2	lncRNA	MGI:6303144
Gm41804	ENSMUSG00000118280	0	0	0	0	0	0	0	0	0	0	chr19	8251968	8317179	+	level 2	lncRNA	MGI:5624689
Gm50242	ENSMUSG00000118281	0	0.16694	0.121637	0.460002	0.429936	0.12372	0.844621	0.9974	0	0.611468	chr17	30880471	30883429	+	level 2	lncRNA	MGI:6303052
Gm4840	ENSMUSG00000118282	0.0593238	0	0.0838954	0.317273	0.131793	0.0853322	0.258912	0	0	0.316306	chr18	46355158	46356967	-	level 1	processed_pseudogene	MGI:3647072
Gm7623	ENSMUSG00000118283	0.329826	0.375044	0.207306	0.285084	0.299757	0.191687	0.359872	0.532282	0.554246	0.355269	chr18	86242965	86243520	-	level 1	processed_pseudogene	MGI:3647114
Gm41562	ENSMUSG00000118284	0.112947	0.146147	0.266216	0.0503383	0.75277	0	0.801037	0	0.745639	1.53901	chr17	30945893	30952761	+	level 2	lncRNA	MGI:5624447
Gm46618	ENSMUSG00000118285	0.0283884	0.0367328	0.0133822	0.0759127	0.0473006	0	0	0.0487697	0.0749641	0.100909	chr18	65418971	65419347	-	level 1	processed_pseudogene	MGI:5826255
Gm8755	ENSMUSG00000118286	0	0	0	0	0	0	0	0	0	0	chr18	61433502	61434201	-	level 1	processed_pseudogene	MGI:3644336
Gm50300	ENSMUSG00000118287	0	0	0	0	0	0	0	0	0	0	chr19	23800538	23800817	+	level 1	processed_pseudogene	MGI:6303148
Gm50258	ENSMUSG00000118288	0	0	0	0	0	0	0	0	0	0	chr18	68432793	68433177	+	level 1	processed_pseudogene	MGI:6303080
Gm19724	ENSMUSG00000118289	0	0	0.0539877	0	0.095412	0	0	0	0	0	chr19	33447613	33447798	-	level 1	processed_pseudogene	MGI:5011909
Gm18993	ENSMUSG00000118290	0	0	0	0	0	0	0	0	0	0	chr18	49063424	49064798	+	level 1	processed_pseudogene	MGI:5011178
Csf1r-ps	ENSMUSG00000118291	0	0.0263336	0.0575621	0	0	0	0.044411	0	0	0	chr19	60079432	60087657	+	level 1	processed_pseudogene	MGI:1339756
Gm10549	ENSMUSG00000118292	0.0787353	0.163006	0.0890778	0.0421089	0.157426	0.181206	0.0859079	0.0946841	0.062374	0.205238	chr18	33464163	33474710	+	level 2	lncRNA	MGI:3641986
Gm32750	ENSMUSG00000118293	0.031839	0	0.0200118	0	0	0	0.0115798	0	0	0	chr19	20922392	20947009	+	level 2	lncRNA	MGI:5591909
Gm9028	ENSMUSG00000118294	0.219726	0.0315902	0.161122	0.0870466	0.054238	0.210705	0.186466	0.167768	0.225642	0.462834	chr18	76223970	76224183	-	level 1	processed_pseudogene	MGI:3646676
Gm8437	ENSMUSG00000118295	0.0943186	0.0203404	0.0592822	0.126108	0.0873074	0.0904462	0.240125	0.0810171	0.145287	0.149005	chr17	31293121	31296689	-	level 2	transcribed_processed_pseudogene	MGI:3642987
Gm19100	ENSMUSG00000118296	0	0	0	0	0	0	0	0	0	0	chr18	38582850	38583455	+	level 1	processed_pseudogene	MGI:5011285
Gm18842	ENSMUSG00000118297	0	0	0.0176848	0.0167199	0.0520903	0	0	0	0	0	chr19	7402834	7403431	-	level 1	processed_pseudogene	MGI:5011027
Vmn1r60	ENSMUSG00000118298	0	0.023467	0.0512961	0.0242487	0.0402911	0.0173915	0	0	0.0598642	0.0214887	chr7	5539346	5547317	-	level 2	protein_coding	MGI:3645244
Gm50408	ENSMUSG00000118299	0	0	0	0	0	0	0.0343887	0	0	0	chr18	41477708	41477881	-	level 2	processed_pseudogene	MGI:6303323
Gm50412	ENSMUSG00000118300	0	0	0	0	0	0	0	0	0	0	chr18	81480357	81515768	+	level 2	lncRNA	MGI:6303329
Gm20593	ENSMUSG00000118301	0	0	0	0	0	0	0	0	0	0	chr18	79348434	79348699	+	level 1	processed_pseudogene	MGI:5295699
Gm31300	ENSMUSG00000118302	0	0	0	0.0422136	0	0	0	0	0	0.0935221	chr19	34056140	34056475	-	level 2	processed_pseudogene	MGI:5590459
Gm50168	ENSMUSG00000118303	0	0	0.00763237	0	0	0	0	0	0	0	chr18	74420805	74421528	+	level 2	processed_pseudogene	MGI:6302935
Gm36718	ENSMUSG00000118304	0	0	0	0.0188727	0	0.0203036	0	0	0	0	chr18	80019554	80019799	+	level 1	processed_pseudogene	MGI:5595877
Gm50131	ENSMUSG00000118305	0	0.0182359	0	0	0.0469645	0	0	0	0	0	chr19	8790085	8790464	-	level 1	processed_pseudogene	MGI:6302874
Gm18149	ENSMUSG00000118306	0	0	0	0	0	0.0101773	0	0	0	0	chr18	68168448	68168967	-	level 1	processed_pseudogene	MGI:5010334
Gm5821	ENSMUSG00000118307	0	0.0270714	0.0197249	0	0.0464795	0.0200627	0	0.0179712	0.0276235	0	chr18	54766132	54766380	+	level 1	processed_pseudogene	MGI:3646289
Gm19179	ENSMUSG00000118308	0	0	0	0	0	0	0	0	0	0	chr19	43544183	43544962	+	level 1	processed_pseudogene	MGI:5011364
Gm50261	ENSMUSG00000118309	0	0	0.181625	0.0858578	0	0	0	0	0.127177	0	chr18	70693135	70706497	-	level 2	lncRNA	MGI:6303084
Gm50268	ENSMUSG00000118310	0.322794	0.171984	0.250624	0.287725	0.485108	0.273124	0.103588	0.13048	0.200562	0.0899916	chr19	10439897	10442652	+	level 2	TEC	MGI:6303093
1700003O11Rik	ENSMUSG00000118311	0	0	0.0181075	0.0085598	0.0213342	0.0184176	0.0314337	0	0.0253585	0.0341349	chr18	76014211	76015677	-	level 2	lncRNA	MGI:1922882
Gm7096	ENSMUSG00000118312	0	0	0.123139	0.11642	0.145081	0	0	0	0	0	chr19	7827103	7848667	-	level 2	unprocessed_pseudogene	MGI:3646592
Gm50121	ENSMUSG00000118313	0	0	0	0.0141451	0.0176274	0	0	0	0	0	chr19	27025981	27026314	+	level 1	processed_pseudogene	MGI:6302862
1700001K23Rik	ENSMUSG00000118314	0.233369	0.251638	0.07334	0.242685	0.172817	0	0	0.0334096	0.205416	0.184339	chr19	53248736	53265405	-	level 2	lncRNA	MGI:1916569
Gm31019	ENSMUSG00000118315	0	0	0	0	0	0	0	0	0	0	chr18	40436811	40439737	-	level 2	lncRNA	MGI:5590178
Gm31908	ENSMUSG00000118316	0	0	0.0640515	0	0	0	0	0	0	0.0268321	chr18	72908890	72921090	-	level 2	lncRNA	MGI:5591067
Gm30641	ENSMUSG00000118317	0	0	0	0	0	0	0	0	0	0.0169088	chr18	68581915	68586334	+	level 2	lncRNA	MGI:5589800
Vmn1r183	ENSMUSG00000118318	0.020382	0.0263731	0.0704591	0.0908385	0.0226403	0.0325753	0.0741292	0.0583587	0.0179407	0	chr7	24053254	24063554	+	level 2	protein_coding	MGI:3033484
Gm2176	ENSMUSG00000118319	0	0.0366836	0	0	0.0314915	0.0815591	0.030933	0	0.0374318	0.0335911	chr18	80541892	80544546	-	level 1	transcribed_processed_pseudogene	MGI:3780346
Gm50425	ENSMUSG00000118320	0	0	0	0	0	0	0	0	0.0161421	0	chr19	29087603	29090255	-	level 1	processed_pseudogene	MGI:6303352
Gm17943	ENSMUSG00000118321	0.00863273	0	0	0	0	0	0.0188383	0	0	0	chr18	73730765	73731428	+	level 1	processed_pseudogene	MGI:5010128
2210409D07Rik	ENSMUSG00000118322	0	0	0.022414	0	0	0	0	0	0	0	chr18	57632079	57638585	-	level 2	lncRNA	MGI:1917407
Gm50187	ENSMUSG00000118324	0	0	0.0486416	0.0306585	0.0955154	0	0	0	0.0454131	0	chr19	54198391	54201454	+	level 2	TEC	MGI:6302961
Gm50324	ENSMUSG00000118325	0	0.306472	0	0	0	0.227128	0	0	0	0.280636	chr19	9897500	9898707	-	level 2	TEC	MGI:6303187
Gm8887	ENSMUSG00000118326	0	0	0.111444	0.0526818	0	0	0	0	0	0	chr18	67907628	67908924	+	level 1	processed_pseudogene	MGI:3649122
Gm8697	ENSMUSG00000118327	0.08575	0.0832164	0.0404224	0.0573255	0.0952508	0	0	0.0184142	0.0849137	0.101602	chr18	59774229	59774471	-	level 2	processed_pseudogene	MGI:3642964
Gm46615	ENSMUSG00000118328	0	0	0.0119404	0	0	0	0	0	0	0	chr18	86779751	86780177	+	level 1	processed_pseudogene	MGI:5826252
Gm9563	ENSMUSG00000118329	0	0.226266	0.329727	0.155869	1.16545	0	0	0.600821	0.692643	0.621574	chr19	32439941	32441024	-	level 1	processed_pseudogene	MGI:3779973
Gm30042	ENSMUSG00000118330	0.0219718	0	0.103575	0.0195847	0.268468	0	0.14384	0.0754926	0.20307	0.0260334	chr19	10290926	10293421	+	level 2	lncRNA	MGI:5589201
Gm18380	ENSMUSG00000118331	0	0	0	0	0	0	0	0	0	0	chr19	26802075	26803218	+	level 1	processed_pseudogene	MGI:5010565
Fam220a	ENSMUSG00000118332	0	0	0	0	0	0	0	0	0	0	chr5	143548706	143564531	+	level 2	protein_coding	MGI:1914488
4921531P14Rik	ENSMUSG00000118333	0.739172	1.91289	2.13423	2.05896	1.74477	2.08217	3.32685	1.34922	6.52668	11.5498	chr18	83292771	83325884	-	level 2	lncRNA	MGI:1918210
Gm50446	ENSMUSG00000118334	0	0	0.19536	0.0615672	0	0	0	0	0	0.0818395	chr18	51913236	51927551	-	level 2	lncRNA	MGI:6303383
Gm18936	ENSMUSG00000118335	0	0	0	0	0	0	0	0	0	0	chr19	38386963	38388103	-	level 1	processed_pseudogene	MGI:5011121
Gm50172	ENSMUSG00000118336	0	0.138274	0.02015	0.0190506	0	0.0409901	0.046639	0	0	0.0506468	chr18	63265090	63267527	+	level 2	TEC	MGI:6302942
Gm50227	ENSMUSG00000118337	0.0208051	0.0269205	0.03923	0	0.115551	0	0.0227004	0.017871	0.109879	0.0246511	chr18	58778425	58786768	+	level 2	lncRNA	MGI:6303027
Gm50317	ENSMUSG00000118338	0	0.062539	0.0303784	0.028721	0.0178958	0	0	0	0	0	chr19	51144749	51148034	+	level 2	TEC	MGI:6303175
4930592I03Rik	ENSMUSG00000118339	0.319378	0	0	0	0.0886911	0	0	0	0	0	chr18	82918403	82920560	-	level 2	lncRNA	MGI:1923103
Gm50301	ENSMUSG00000118340	0	0	0.122886	0.0290453	0.108587	0	0.0355539	0	0.0430235	0.0772182	chr19	23929825	23941594	-	level 2	lncRNA	MGI:6303149
Gm50252	ENSMUSG00000118341	0.117986	0	0	0	0	0	0	0	0	0	chr17	30459502	30923831	-	level 2	lncRNA	MGI:6303069
Gm50255	ENSMUSG00000118342	0	0	0.0341453	0.0107608	0.0402298	0.0115767	0.171237	0	0.159395	0.100128	chr19	21310376	21313283	-	level 2	lncRNA	MGI:6303075
Gm50201	ENSMUSG00000118343	0	0	0	0.0167348	0	0	0	0	0	0	chr18	57316397	57316675	+	level 2	lncRNA	MGI:6302981
Gm50152	ENSMUSG00000118344	0.0649265	0.0980126	0.0204042	0.0675182	0.1202	0.103768	0.0236137	0.0650651	0.100012	0.08975	chr19	4273987	4275643	+	level 2	lncRNA	MGI:6302910
Gm7105	ENSMUSG00000118345	0.205425	0.265808	0.145256	0.183108	0.228186	0.196991	0.0560347	0	0.135615	0.0608499	chr19	8256224	8257587	-	level 1	processed_pseudogene	MGI:3644446
Tmem179b	ENSMUSG00000118346	12.3412	13.0842	12.5694	17.1825	17.593	16.2358	12.3765	11.7772	18.5838	18.4207	chr19	8772525	8774467	-	level 2	protein_coding	MGI:1914956
C330008A17Rik	ENSMUSG00000118347	0	0	0.024073	0	0.0378168	0	0	0	0.123613	0.0403382	chr18	35913132	35916772	+	level 2	lncRNA	MGI:1924871
Gm6942	ENSMUSG00000118348	0	0	0.197836	0	0	0	0	0	0	0.0621574	chr18	55841665	55843018	+	level 1	processed_pseudogene	MGI:3643094
Gm50160	ENSMUSG00000118349	0	0	0	0	0	0	0	0	0	0	chr18	66621429	66621633	-	level 1	processed_pseudogene	MGI:6302920
Gm36339	ENSMUSG00000118350	0	0	0	0	0	0	0	0	0	0	chr19	53266631	53266864	+	level 1	processed_pseudogene	MGI:5595498
Gm50447	ENSMUSG00000118351	0	0	0	0	0	0	0	0	0	0	chr18	52061787	52062216	+	level 1	processed_pseudogene	MGI:6303385
Gm50401	ENSMUSG00000118352	0	0	0	0.00673014	0	0	0	0	0	0	chr18	88609402	88658807	+	level 2	lncRNA	MGI:6303312
Nsa2-ps1	ENSMUSG00000118353	0.430297	0.417583	0.173864	0.315058	0.426761	0.235789	0.301818	0.244209	0.385519	0.518944	chr19	22441135	22441914	+	level 2	processed_pseudogene	MGI:3648670
Gm19437	ENSMUSG00000118354	0	0.0870254	0	0	0.0597664	0	0	0.0231085	0.0177601	0	chr19	42745771	42749582	+	level 2	lncRNA	MGI:5011622
Gm38616	ENSMUSG00000118355	0	0	0	0	0	0	0	0	0	0	chr19	32423192	32423576	+	level 1	processed_pseudogene	MGI:5621501
Gm50353	ENSMUSG00000118356	0	0	0	0	0	0	0	0	0	0.0463976	chr18	64693536	64700054	-	level 2	lncRNA	MGI:6303236
Gm36627	ENSMUSG00000118357	0	0	0	0	0	0	0	0	0	0.0501738	chr18	80016285	80016530	+	level 1	processed_pseudogene	MGI:5595786
Gm36315	ENSMUSG00000118358	0.00672776	0.0174106	0.00634292	0.00599685	0.0448391	0.0258062	0.00734064	0.0115579	0.0355315	0.0239143	chr18	35888769	35890337	-	level 2	lncRNA	MGI:5595474
Gm19755	ENSMUSG00000118360	0	0	0.0254661	0	0.030004	0	0	0	0.0356638	0	chr19	33668269	33668463	-	level 1	processed_pseudogene	MGI:5011940
Gm50237	ENSMUSG00000118361	0	0	0.0110334	0	0	0	0	0	0	0	chr18	60283520	60356179	-	level 2	lncRNA	MGI:6303043
Gm19466	ENSMUSG00000118362	0.108842	0.309836	0.0615694	0.232841	0.241802	0.0417492	0.118757	0.0373968	0.373638	0.309508	chr18	53639106	53705420	+	level 2	lncRNA	MGI:5011651
Gm50290	ENSMUSG00000118363	0	0	0.0561929	0	0	0	0	0	0.0524631	0.0706202	chr18	81708536	81713817	+	level 2	lncRNA	MGI:6303130
AC124502.1	ENSMUSG00000118364	0	0	0	0.0276406	0.0688905	0.0297363	0	0.266363	0	0	chr19	4991357	4993113	-	level 2	TEC	OTTMUSG00000074090.1
Gm41724	ENSMUSG00000118365	0	0	0	0	0	0.0193885	0	0	0	0	chr18	52528661	52577325	+	level 2	lncRNA	MGI:5624609
9130016M20Rik	ENSMUSG00000118366	0.641407	0.474252	0.280762	0.469631	0.610692	0.263603	0.649849	0.452567	0.725888	0.732834	chr19	31950084	31952361	+	level 2	lncRNA	MGI:1918870
Gm50277	ENSMUSG00000118367	0	0	0	0	0	0	0	0	0	0.100192	chr19	17244010	17256488	-	level 2	lncRNA	MGI:6303109
Gm50274	ENSMUSG00000118368	0	0	0	0.0409854	0	0	0	0	0	0	chr17	26525067	26525293	-	level 1	processed_pseudogene	MGI:6303104
Gm30541	ENSMUSG00000118369	0.0841416	0.130649	0.0951942	0.0450002	0	0.0968244	0	0	0.0666568	0.0996958	chr19	53320598	53325743	-	level 2	lncRNA	MGI:5589700
Gm41750	ENSMUSG00000118370	0.0356409	0.0922342	0	0.0317688	0.0791796	0.170888	0.116663	0	0.541164	0.633441	chr18	62142618	62146508	+	level 2	lncRNA	MGI:5624635
Gm50308	ENSMUSG00000118371	0	0	0.0196086	0	0.0462054	0	0	0	0.0274606	0.0123215	chr19	24154070	24154601	+	level 1	processed_pseudogene	MGI:6303160
Gm50434	ENSMUSG00000118372	0	0.121321	0.088398	0	0	0	0	0	0.247592	0	chr18	90342486	90342602	+	level 2	processed_pseudogene	MGI:6303366
Gm41787	ENSMUSG00000118373	0.331346	0.0612488	0	0	0.0525797	0	0.0516472	0	0	0	chr18	80157921	80162562	-	level 2	lncRNA	MGI:5624672
Gm17885	ENSMUSG00000118374	0	0	0	0	0	0	0	0	0	0	chr19	30490703	30491285	-	level 1	processed_pseudogene	MGI:5010070
Gm36804	ENSMUSG00000118375	0.0166561	0	0	0.0148466	0	0	0	0	0	0.0197351	chr18	64428353	64428669	-	level 1	processed_pseudogene	MGI:5595963
Gm9926	ENSMUSG00000118376	0.0335263	0.0433809	0.0316085	0.0199226	0.0248273	0.0107166	0	0	0	0.0132413	chr18	66504178	66511745	+	level 2	lncRNA	MGI:3642582
Gm9276	ENSMUSG00000118377	0.246798	0.255473	0.139608	0.175988	0.219314	0.141999	0.107712	0.0847971	0.195513	0.584841	chr19	59087571	59088954	+	level 1	processed_pseudogene	MGI:3643073
Gm50393	ENSMUSG00000118378	0	0	0	0	0	0	0	0	0	0	chr19	53483494	53486485	+	level 2	TEC	MGI:6303297
Gm41790	ENSMUSG00000118379	0	0	0	0	0.0779972	0	0	0.0301574	0	0	chr18	80571824	80605811	-	level 2	lncRNA	MGI:5624675
Gm36037	ENSMUSG00000118380	0.323694	0.460724	0.213625	0.490497	0.791029	0.465606	0.19425	0.194631	0.363276	0.230119	chr18	34982922	35109445	+	level 2	lncRNA	MGI:5595196
Gm50150	ENSMUSG00000118381	0	0	0.0549713	0	0	0	0	0	0	0	chr19	38342179	38342614	-	level 1	processed_pseudogene	MGI:6302907
Gm8373	ENSMUSG00000118382	0.396883	0.513542	0.140318	0.420096	0.578624	0.380588	0.270648	0.21307	1.01528	0.822936	chr17	30603105	30605211	+	level 1	transcribed_processed_pseudogene	MGI:3644812
Gm50321	ENSMUSG00000118383	3.35413	2.1073	5.06328	2.12565	6.56853	3.84855	2.96159	6.3784	8.39634	9.60232	chr19	9828899	9836897	-	level 2	lncRNA	MGI:6303181
9030625G05Rik	ENSMUSG00000118384	1.46259	0	0.551571	0	1.62464	1.12203	3.51082	0	1.9311	3.11933	chr18	74972764	74981547	-	level 2	lncRNA	MGI:1918795
Gm50311	ENSMUSG00000118385	0	0	0	0	0	0	0	0	0	0	chr18	84202924	84209674	+	level 2	lncRNA	MGI:6303164
Gm50149	ENSMUSG00000118386	0.228744	0.118392	0.118613	0.214088	0.31761	0.131611	0.0748745	0.157188	0.120807	0.0677572	chr18	35498661	35499293	+	level 2	lncRNA	MGI:6302905
Gm50415	ENSMUSG00000118387	0	0	0.0484186	0	0	0	0.0560347	0	0.0339037	0	chr18	83490414	83494417	+	level 2	lncRNA	MGI:6303335
Vmn1r64	ENSMUSG00000118388	0	0	0	0	0.00749224	0	0	0	0	0.0159835	chr7	5883580	5884542	-	level 2	protein_coding	MGI:3033480
Gm50246	ENSMUSG00000118389	0	0.406607	1.18506	0.840301	0	0.301338	0	0	0	0	chr18	65501406	65502848	+	level 1	processed_pseudogene	MGI:6303059
Gm50102	ENSMUSG00000118390	0.0220099	0	0.0207508	0.058856	0.122242	0	0	0	0	0.0260785	chr17	31485002	31487369	-	level 2	TEC	MGI:6302832
Gm19519	ENSMUSG00000118391	0	0.0350105	0.0255096	0.0120589	0.240441	0	0.0442832	0	0.428695	0.400738	chr18	57688646	57792360	-	level 2	lncRNA	MGI:5011704
4930524O05Rik	ENSMUSG00000118392	0	0	0	0	0	0	0	0	0	0	chr19	10645690	10648053	-	level 2	lncRNA	MGI:1922346
Gm50426	ENSMUSG00000118393	0	0	0	0	0.0186041	0	0	0	0	0	chr19	3184959	3185273	+	level 2	IG_V_pseudogene	MGI:6303353

### Sheet: TPM_Quick_Calc
Gene_Name	Gene_ID	DEF_1_TPM	DEF_2_TPM	DEF_3_TPM	DEF_4_TPM	DEF_5_TPM	HET_1_TPM	HET_2_TPM	HET_3_TPM	HET_4_TPM	HET_5_TPM	Chromosome	Start	End	Strand	Evidence_Level	Gene_Type	MGI_ID
Taf4b	ENSMUSG00000054321	18.5965	18.4522	17.3914	15.5741	15.7335	58.047	72.9386	30.2281	19.6343	27.9709	chr18	14783245	14900359	+	level 2	protein_coding	MGI:2152345
	Het	Def
Taf4b	41.7638	17.1496
	Het	Def
Taf4b	10.1243	0.645608

### Sheet: DESeq2_Output
Chromosome	Database	ID_Type	Start	End	Strand	Evidence_Level	Gene_Type	Gene_Name	MGI_ID	Gene_ID	baseMean	log2FoldChange	lfcSE	stat	pvalue	padj
chr3	HAVANA	gene	108107280	108146146	-	level 2	protein_coding	Gnai3	MGI:95773	ENSMUSG00000000001	5175.34	-0.0212276	0.151809	0.139831	0.888793	0.954252
chr16	HAVANA	gene	18780447	18811987	-	level 2	protein_coding	Cdc45	MGI:1338073	ENSMUSG00000000028	2663.04	-0.0601035	0.234313	0.256509	0.797558	0.912281
chr7	HAVANA	gene	142575529	142578143	-	level 2	lncRNA	H19	MGI:95891	ENSMUSG00000000031	997.121	1.13258	0.174933	-6.47433	9.52308e-11	3.95097e-07
chrX	HAVANA	gene	161082525	161258213	+	level 1	protein_coding	Scml2	MGI:1340042	ENSMUSG00000000037	5026.2	-0.0793047	0.165225	0.479981	0.631241	0.821754
chr11	HAVANA	gene	108343354	108414396	+	level 2	protein_coding	Apoh	MGI:88058	ENSMUSG00000000049	40.0991	0.0434297	0.428877	-0.101264	0.919341	0.968095
chr11	HAVANA	gene	121237253	121255856	+	level 2	protein_coding	Narf	MGI:1914858	ENSMUSG00000000056	1168.2	-0.361425	0.198263	1.82296	0.0683096	0.275314
chr6	HAVANA	gene	17281185	17289115	+	level 2	protein_coding	Cav2	MGI:107571	ENSMUSG00000000058	35.1119	-0.1699	0.450294	0.377309	0.705944	0.863264
chr13	HAVANA	gene	5861482	5870394	+	level 2	protein_coding	Klf6	MGI:1346318	ENSMUSG00000000078	877.674	-0.202487	0.189188	1.07029	0.284488	0.568001
chr4	HAVANA	gene	120405281	120530186	+	level 2	protein_coding	Scmh1	MGI:1352762	ENSMUSG00000000085	2326.98	0.517132	0.225502	-2.29325	0.0218338	0.149364
chr9	HAVANA	gene	57521274	57532426	+	level 2	protein_coding	Cox5a	MGI:88474	ENSMUSG00000000088	6664.62	0.141855	0.23439	-0.605208	0.54504	0.769617
chr11	HAVANA	gene	85832551	85841948	+	level 2	protein_coding	Tbx2	MGI:98494	ENSMUSG00000000093	56.9831	0.505713	0.350487	-1.44289	0.149052	0.40931
chr11	HAVANA	gene	85886422	85916097	+	level 2	protein_coding	Tbx4	MGI:102556	ENSMUSG00000000094	151.312	-0.673953	0.230172	2.92804	0.00341107	0.0510163
chr11	HAVANA	gene	95568818	95587735	-	level 2	protein_coding	Ngfr	MGI:97323	ENSMUSG00000000120	7.87083	-0.568931	0.690187	0.824315	0.409761	NA
chr11	HAVANA	gene	103774150	103817957	+	level 2	protein_coding	Wnt3	MGI:98955	ENSMUSG00000000125	29.9739	-0.787952	0.408649	1.92819	0.0538316	0.242537
chr11	HAVANA	gene	59306928	59333552	+	level 2	protein_coding	Wnt9a	MGI:2446084	ENSMUSG00000000126	30.7879	-0.37577	0.429855	0.874178	0.382021	0.654588
chr17	HAVANA	gene	63863062	64139496	+	level 2	protein_coding	Fer	MGI:105917	ENSMUSG00000000127	1211.25	0.206479	0.200358	-1.03055	0.302753	0.586515
chr7	HAVANA	gene	126101715	126200501	-	level 1	protein_coding	Xpo6	MGI:2429950	ENSMUSG00000000131	5033.26	0.313519	0.203889	-1.5377	0.124123	0.374233
chrX	HAVANA	gene	7762560	7775202	+	level 2	protein_coding	Tfe3	MGI:98511	ENSMUSG00000000134	335.591	-0.208848	0.2287	0.913194	0.36114	0.638712
chr11	HAVANA	gene	108920349	108950783	+	level 2	protein_coding	Axin2	MGI:1270862	ENSMUSG00000000142	61.4573	0.415776	0.270417	-1.53753	0.124163	0.374233
chr5	HAVANA	gene	140705011	140719379	+	level 2	protein_coding	Brat1	MGI:1891679	ENSMUSG00000000148	1188.78	-0.220875	0.203026	1.08791	0.276633	0.561079
chr5	HAVANA	gene	140758408	140830431	-	level 2	protein_coding	Gna12	MGI:95767	ENSMUSG00000000149	920.408	0.893072	0.258076	-3.4605	0.00053917	0.0169519
chr7	HAVANA	gene	143473736	143499334	+	level 2	protein_coding	Slc22a18	MGI:1336884	ENSMUSG00000000154	152.521	0.304439	0.378452	-0.804432	0.421148	0.688711
chr16	HAVANA	gene	96422288	96443619	-	level 2	protein_coding	Itgb2l	MGI:1277979	ENSMUSG00000000157	6.35799	0.412286	0.879335	-0.468861	0.639169	NA
chr16	HAVANA	gene	96361668	96422121	+	level 2	protein_coding	Igsf5	MGI:1919308	ENSMUSG00000000159	25.5154	-0.456657	0.486775	0.938127	0.348179	0.628238
chr9	HAVANA	gene	50617321	50625000	+	level 2	protein_coding	Pih1d2	MGI:1919864	ENSMUSG00000000167	950.94	-0.43679	0.232376	1.87967	0.0601531	0.257282
chr9	HAVANA	gene	50634633	50659780	-	level 2	protein_coding	Dlat	MGI:2385311	ENSMUSG00000000168	5022.33	-0.510501	0.209532	2.43638	0.0148351	0.11936
chr9	HAVANA	gene	50596357	50603812	-	level 2	protein_coding	Sdhd	MGI:1914175	ENSMUSG00000000171	5907.32	-0.121733	0.18386	0.662096	0.50791	0.745658
chr6	HAVANA	gene	127125162	127152193	-	level 2	protein_coding	Ccnd2	MGI:88314	ENSMUSG00000000184	463.579	0.0233603	0.226467	-0.103151	0.917843	0.967766
chr2	HAVANA	gene	31152316	31218775	+	level 1	protein_coding	Gpr107	MGI:2139054	ENSMUSG00000000194	1459.61	-0.518935	0.205886	2.5205	0.0117189	0.104196
chr14	HAVANA	gene	123276634	123627144	-	level 2	protein_coding	Nalcn	MGI:2444306	ENSMUSG00000000197	131.375	-0.358518	0.31402	1.1417	0.253578	0.537659
chr7	HAVANA	gene	142892752	142931128	-	level 2	protein_coding	Th	MGI:98735	ENSMUSG00000000214	25.3745	-1.42101	0.607993	2.33722	0.0194277	0.140232
chrX	HAVANA	gene	134404551	134456573	+	level 2	protein_coding	Drp2	MGI:107432	ENSMUSG00000000223	54.8169	0.770626	0.344016	-2.24009	0.0250852	0.160828
chr7	HAVANA	gene	143005046	143019644	+	level 2	protein_coding	Tspan32	MGI:1350360	ENSMUSG00000000244	22.5034	-0.558196	0.553929	1.0077	0.313596	0.597968
chr2	HAVANA	gene	38339281	38369733	+	level 2	protein_coding	Lhx2	MGI:96785	ENSMUSG00000000247	102.735	0.583784	0.391657	-1.49055	0.13608	0.390444
chr13	HAVANA	gene	45507444	45553800	+	level 1	protein_coding	Gmpr	MGI:1913605	ENSMUSG00000000253	236.641	-0.702196	0.213501	3.28896	0.00100557	0.0250244
chrX	HAVANA	gene	140664599	140767715	+	level 1	protein_coding	Mid2	MGI:1344333	ENSMUSG00000000266	53.7015	-0.0200778	0.384224	0.0522553	0.958325	0.98286
chr11	HAVANA	gene	88999376	89020293	+	level 2	protein_coding	Trim25	MGI:102749	ENSMUSG00000000275	171.482	0.561717	0.283535	-1.98112	0.0475775	0.226923
chr11	HAVANA	gene	89035179	89066850	-	level 2	protein_coding	Dgke	MGI:1889276	ENSMUSG00000000276	648.156	0.110806	0.171608	-0.64569	0.51848	0.753187
chr11	HAVANA	gene	88924020	88955465	-	level 2	protein_coding	Scpep1	MGI:1921867	ENSMUSG00000000278	351.954	-0.385781	0.212109	1.81879	0.0689432	0.276689
chr11	HAVANA	gene	74830920	74845725	+	level 2	protein_coding	Mnt	MGI:109150	ENSMUSG00000000282	89.5116	0.168853	0.252287	-0.66929	0.503311	0.742461
chr10	HAVANA	gene	77530252	77565708	+	level 2	protein_coding	Itgb2	MGI:96611	ENSMUSG00000000290	76.4028	-0.3657	0.269604	1.35644	0.17496	0.443838
chr10	HAVANA	gene	31313383	31328204	+	level 2	protein_coding	Hddc2	MGI:1916942	ENSMUSG00000000295	1028.42	-0.0474964	0.201803	0.23536	0.813929	0.920092
chr10	HAVANA	gene	31332376	31445958	-	level 2	protein_coding	Tpd52l1	MGI:1298386	ENSMUSG00000000296	72.2517	-0.189401	0.285609	0.663147	0.507236	0.745484
chr11	HAVANA	gene	59970614	60046489	-	level 2	protein_coding	Pemt	MGI:104535	ENSMUSG00000000301	1076.6	-0.706618	0.169763	4.16237	3.14959e-05	0.00265905
chr8	HAVANA	gene	106603351	106670246	+	level 2	protein_coding	Cdh1	MGI:88354	ENSMUSG00000000303	425.166	-0.619379	0.310974	1.99174	0.0463993	0.223263
chr2	HAVANA	gene	179442431	179899373	+	level 2	protein_coding	Cdh4	MGI:99218	ENSMUSG00000000305	42.1858	-0.317888	0.5026	0.632488	0.527068	0.759191
chr2	HAVANA	gene	121357714	121363737	+	level 2	protein_coding	Ckmt1	MGI:99441	ENSMUSG00000000308	20.9981	0.940716	0.463554	-2.02936	0.042422	0.212945
chr11	HAVANA	gene	70224128	70229798	-	level 2	protein_coding	Bcl6b	MGI:1278332	ENSMUSG00000000317	15.2112	0.259648	0.657106	-0.395139	0.69274	0.856313
chr11	HAVANA	gene	70156197	70170834	+	level 2	protein_coding	Clec10a	MGI:96975	ENSMUSG00000000318	41.0824	-1.99649	0.442794	4.50886	6.51782e-06	0.00105141
chr11	HAVANA	gene	70241457	70255353	-	level 2	protein_coding	Alox12	MGI:87998	ENSMUSG00000000320	24.8491	-0.141181	0.56018	0.252029	0.801019	0.914099
chr16	HAVANA	gene	18348182	18407076	+	level 2	protein_coding	Arvcf	MGI:109620	ENSMUSG00000000325	672.733	-0.416577	0.198681	2.09671	0.0360192	0.195452
chr16	HAVANA	gene	18406886	18426852	-	level 2	protein_coding	Comt	MGI:88470	ENSMUSG00000000326	774.925	-0.107994	0.14847	0.727382	0.466992	0.718727
chr3	HAVANA	gene	116488963	116508208	-	level 2	protein_coding	Rtca	MGI:1913618	ENSMUSG00000000339	1364.12	-0.249528	0.164138	1.52024	0.128451	0.379825
chr3	HAVANA	gene	116513070	116549981	+	level 2	protein_coding	Dbt	MGI:105386	ENSMUSG00000000340	76.884	-0.585228	0.311471	1.87892	0.0602561	0.257368
chr15	HAVANA	gene	100615349	100620761	+	level 2	protein_coding	Dazap2	MGI:1344344	ENSMUSG00000000346	22466.4	-0.380203	0.283591	1.34068	0.180026	0.450426
chrX	HAVANA	gene	38600578	38613426	+	level 2	protein_coding	Mcts1	MGI:1916245	ENSMUSG00000000355	253.59	-0.147377	0.295211	0.499228	0.617619	0.81348
chr2	HAVANA	gene	152626951	152635198	+	level 2	protein_coding	Rem1	MGI:1097696	ENSMUSG00000000359	4.96904	-2.37702	1.06428	2.23344	0.0255198	NA
chr14	HAVANA	gene	56402581	56525032	+	level 2	protein_coding	Rnf17	MGI:1353419	ENSMUSG00000000365	13492.6	0.055615	0.179031	-0.310644	0.756071	0.890692
chr10	HAVANA	gene	78186725	78244641	-	level 2	protein_coding	Trappc10	MGI:1336209	ENSMUSG00000000374	881.443	0.840367	0.295508	-2.84381	0.00445781	0.0594385
chr11	HAVANA	gene	6546887	6596744	+	level 2	protein_coding	Ccm2	MGI:2384924	ENSMUSG00000000378	2599.54	-0.459371	0.269321	1.70567	0.0880703	0.312426
chr11	HAVANA	gene	6615598	6626067	-	level 2	protein_coding	Tbrg4	MGI:1100868	ENSMUSG00000000384	297.024	0.260208	0.204627	-1.27162	0.203507	0.478673
chr16	HAVANA	gene	97564682	97611195	-	level 2	protein_coding	Tmprss2	MGI:1354381	ENSMUSG00000000385	41.627	-0.180417	0.392289	0.459909	0.645582	0.829627
chr6	HAVANA	gene	126821721	126849136	-	level 2	protein_coding	Ndufa9	MGI:1913358	ENSMUSG00000000399	7523.72	-0.285972	0.208432	1.37202	0.170058	0.437419
chrX	HAVANA	gene	166523007	166585720	-	level 2	protein_coding	Egfl6	MGI:1858599	ENSMUSG00000000402	70.4629	0.0286426	0.354075	-0.0808944	0.935526	0.973593
chr4	HAVANA	gene	129548344	129573641	-	level 2	protein_coding	Lck	MGI:96756	ENSMUSG00000000409	26.5282	-0.303427	0.439712	0.690058	0.490157	0.733571
chr4	HAVANA	gene	129489014	129491022	-	level 2	protein_coding	Tssk3	MGI:1929914	ENSMUSG00000000411	41.0304	-0.295138	0.324127	0.910563	0.362526	0.639813
chr6	HAVANA	gene	18366478	18514843	-	level 2	protein_coding	Cttnbp2	MGI:1353467	ENSMUSG00000000416	84.3707	-1.07475	0.372084	2.88846	0.00387137	0.0552918
chr18	HAVANA	gene	24205344	24286818	+	level 2	protein_coding	Galnt1	MGI:894693	ENSMUSG00000000420	774.857	0.467788	0.189885	-2.46353	0.0137577	0.114286
chr6	HAVANA	gene	115601902	115622624	+	level 2	protein_coding	Mkrn2	MGI:1914277	ENSMUSG00000000439	1044.82	-0.229533	0.198139	1.15844	0.246683	0.529377
chr6	HAVANA	gene	115360951	115490399	+	level 2	protein_coding	Pparg	MGI:97747	ENSMUSG00000000440	1133.5	0.557494	0.272871	-2.04307	0.0410459	0.209012
chr6	HAVANA	gene	115618067	115676635	-	level 2	protein_coding	Raf1	MGI:97847	ENSMUSG00000000441	1639.14	-0.416535	0.214617	1.94083	0.052279	0.238632
chr7	HAVANA	gene	127214447	127233130	-	level 2	protein_coding	2021-09-01	MGI:1858916	ENSMUSG00000000486	13.3096	0.321849	0.564918	-0.569727	0.568863	NA
chr15	HAVANA	gene	79995874	80014977	-	level 2	protein_coding	Pdgfb	MGI:97528	ENSMUSG00000000489	51.1022	-0.477758	0.428813	1.11414	0.265219	0.549194
chr15	HAVANA	gene	101128522	101145336	+	level 2	protein_coding	Acvrl1	MGI:1338946	ENSMUSG00000000530	34.9993	0.200273	0.432458	-0.463105	0.643289	0.828913
chr15	HAVANA	gene	101224188	101232756	+	level 2	protein_coding	Grasp	MGI:1860303	ENSMUSG00000000531	117.03	0.0941673	0.30686	-0.306874	0.758939	0.8919
chr15	HAVANA	gene	101174067	101213684	+	level 2	protein_coding	Acvr1b	MGI:1338944	ENSMUSG00000000532	56.5847	0.0485286	0.372262	-0.130362	0.89628	0.957775
chr11	HAVANA	gene	60226714	60352905	-	level 2	protein_coding	Tom1l2	MGI:2443306	ENSMUSG00000000538	1144.99	-0.0812767	0.240937	0.337337	0.735863	0.879222
chr1	HAVANA	gene	166130238	166166510	+	level 2	protein_coding	Gpa33	MGI:1891703	ENSMUSG00000000544	6.39821	1.44406	0.786603	-1.83582	0.0663842	NA
chr15	HAVANA	gene	103313895	103340093	-	level 2	protein_coding	Zfp385a	MGI:1352495	ENSMUSG00000000552	132.681	0.145787	0.358737	-0.40639	0.684456	0.851534
chr15	HAVANA	gene	103344286	103366763	-	level 2	protein_coding	Itga5	MGI:96604	ENSMUSG00000000555	79.2984	0.167098	0.389423	-0.429091	0.667857	0.842132
chr3	HAVANA	gene	105959369	105970037	+	level 2	protein_coding	Wdr77	MGI:1917715	ENSMUSG00000000561	1427.36	-0.402275	0.163793	2.45599	0.0140497	0.115793
chr3	HAVANA	gene	105942698	105960099	-	level 2	protein_coding	Atp5f1	MGI:1100495	ENSMUSG00000000563	40684.6	-0.0224197	0.172547	0.129934	0.896619	0.957853
chr11	HAVANA	gene	112782224	112787760	+	level 2	protein_coding	Sox9	MGI:98371	ENSMUSG00000000567	43.5746	-0.0400314	0.417845	0.0958044	0.923676	0.969447
chr5	HAVANA	gene	99955935	99978938	-	level 2	protein_coding	Hnrnpd	MGI:101947	ENSMUSG00000000568	723.271	0.735462	0.285129	-2.5794	0.00989725	0.0953672
chr17	HAVANA	gene	6601671	6609774	+	level 2	protein_coding	Dynlt1c	MGI:3807476	ENSMUSG00000000579	188.954	0.0894234	0.24987	-0.357879	0.720434	0.870757
chr11	HAVANA	gene	17257579	17269176	+	level 2	protein_coding	C1d	MGI:1927354	ENSMUSG00000000581	1974.34	-0.349842	0.205314	1.70394	0.0883926	0.312951
chr11	HAVANA	gene	55098115	55113029	+	level 2	protein_coding	Gm2a	MGI:95762	ENSMUSG00000000594	760.484	-0.486699	0.22073	2.20495	0.0274577	0.169368
chr5	HAVANA	gene	3803184	3845564	+	level 2	protein_coding	Krit1	MGI:1930618	ENSMUSG00000000600	5495.19	-0.141325	0.177671	0.795432	0.426363	0.692281
chr7	HAVANA	gene	7282309	7300851	-	level 2	protein_coding	Clcn4	MGI:104571	ENSMUSG00000000605	934.742	0.091142	0.216121	-0.421717	0.673231	0.844697
chr11	HAVANA	gene	50850685	50866208	+	level 2	protein_coding	Grm6	MGI:1351343	ENSMUSG00000000617	21.0924	0.388631	0.438173	-0.886935	0.375114	0.648969
chr6	HAVANA	gene	82911885	82939769	-	level 2	protein_coding	Sema4f	MGI:1340055	ENSMUSG00000000627	441.272	0.191266	0.204225	-0.936543	0.348993	0.628766
chr6	HAVANA	gene	82725025	82774454	-	level 1	protein_coding	Hk2	MGI:1315197	ENSMUSG00000000628	47.2922	-0.0614188	0.393388	0.156128	0.875932	0.948769
chr11	HAVANA	gene	77763246	77865980	+	level 1	protein_coding	Myo18a	MGI:2667185	ENSMUSG00000000631	270.285	0.353592	0.222246	-1.59099	0.111611	0.353899
chr11	HAVANA	gene	77930800	77979048	+	level 2	protein_coding	Sez6	MGI:104745	ENSMUSG00000000632	806.685	-0.0826747	0.300499	0.275125	0.78322	0.904603
chr17	HAVANA	gene	83831156	83847963	-	level 2	protein_coding	Haao	MGI:1349444	ENSMUSG00000000673	10.3921	-0.993292	0.758779	1.30907	0.190512	NA
chr4	HAVANA	gene	134082448	134095082	-	level 2	protein_coding	Cd52	MGI:1346088	ENSMUSG00000000682	61.6404	-0.184212	0.377468	0.48802	0.625535	0.818514
chr11	HAVANA	gene	77515121	77538607	+	level 2	protein_coding	Abhd15	MGI:1914727	ENSMUSG00000000686	15.4016	-0.0665506	0.511981	0.129986	0.896577	0.957853
chr6	HAVANA	gene	83034173	83052562	+	level 2	protein_coding	Loxl3	MGI:1337004	ENSMUSG00000000693	28.1316	0.105503	0.442475	-0.238439	0.811541	0.919024
chr13	HAVANA	gene	23456992	23465901	-	level 2	protein_coding	Btn1a1	MGI:103118	ENSMUSG00000000706	26.0812	0.018119	0.384492	-0.0471244	0.962414	0.984357
chr17	HAVANA	gene	53566861	53672720	+	level 1	protein_coding	Kat2b	MGI:1343094	ENSMUSG00000000708	112.543	-0.0645056	0.272202	0.236977	0.812675	0.919645
chr10	HAVANA	gene	128677175	128696264	-	level 2	protein_coding	Rab5b	MGI:105938	ENSMUSG00000000711	819.33	0.181121	0.201201	-0.900199	0.368015	0.643091
chr10	HAVANA	gene	78069302	78083913	+	level 2	protein_coding	Icosl	MGI:1354701	ENSMUSG00000000732	17.2841	-0.948398	0.547012	1.73378	0.0829572	0.304075
chr8	HAVANA	gene	123062942	123097760	+	level 1	protein_coding	Spg7	MGI:2385906	ENSMUSG00000000738	3188.18	0.488514	0.260107	-1.87813	0.0603636	0.257453
chr8	HAVANA	gene	123140192	123158315	-	level 2	protein_coding	Sult5a1	MGI:1931463	ENSMUSG00000000739	23.6765	0.0354592	0.442985	-0.080046	0.936201	0.973593
chr8	HAVANA	gene	123102350	123105244	+	level 2	protein_coding	Rpl13	MGI:105922	ENSMUSG00000000740	19527	0.409587	0.203815	-2.0096	0.0444733	0.218164
chr8	HAVANA	gene	123204264	123212763	-	level 2	protein_coding	Chmp1a	MGI:1920159	ENSMUSG00000000743	4451.5	-0.579593	0.233117	2.48628	0.0129087	0.110584
chr11	HAVANA	gene	75298166	75348324	-	level 2	protein_coding	Rpa1	MGI:1915525	ENSMUSG00000000751	1294.37	-0.762754	0.298527	2.55506	0.0106169	0.0993352
chr11	HAVANA	gene	75409769	75422701	-	level 2	protein_coding	Serpinf1	MGI:108080	ENSMUSG00000000753	737.495	-0.0292967	0.298275	0.0982206	0.921757	0.968458
chr8	HAVANA	gene	12614277	12672248	-	level 2	protein_coding	Tubgcp3	MGI:2183752	ENSMUSG00000000759	1921.88	-0.0665921	0.226335	0.294219	0.76859	0.896978
chr10	HAVANA	gene	6758506	7038198	+	level 2	protein_coding	Oprm1	MGI:97441	ENSMUSG00000000766	5.08363	1.98524	1.06482	-1.8644	0.062266	NA
chr14	HAVANA	gene	70438757	70443447	-	level 2	protein_coding	Polr3d	MGI:1914315	ENSMUSG00000000776	1323.31	-0.0686494	0.146186	0.469603	0.638639	0.825902
chr11	HAVANA	gene	52252371	52283331	-	level 2	protein_coding	Tcf7	MGI:98507	ENSMUSG00000000782	366.236	0.416917	0.281144	-1.48293	0.138092	0.393509
chrX	HAVANA	gene	13280970	13294052	+	level 2	protein_coding	Ddx3x	MGI:103064	ENSMUSG00000000787	2988.73	0.0297738	0.264275	-0.112662	0.910298	0.964234
chr8	HAVANA	gene	70808449	70821424	+	level 2	protein_coding	Il12rb1	MGI:104579	ENSMUSG00000000791	15.8816	1.18786	0.570238	-2.0831	0.0372422	0.198424
chr8	HAVANA	gene	70882889	70892757	-	level 2	protein_coding	Slc5a5	MGI:2149330	ENSMUSG00000000792	100.108	-0.133093	0.300276	0.443236	0.657595	0.836792
chr3	HAVANA	gene	89520164	89675132	+	level 2	protein_coding	Kcnn3	MGI:2153183	ENSMUSG00000000794	10.2827	-0.858091	0.839415	1.02225	0.306664	NA
chr11	HAVANA	gene	84984442	85140161	-	level 1	protein_coding	Usp32	MGI:2144475	ENSMUSG00000000804	3534.03	0.595977	0.154673	-3.85315	0.000116606	0.00644256
chr6	HAVANA	gene	89643988	89675529	+	level 2	protein_coding	Txnrd3	MGI:2386711	ENSMUSG00000000811	2257.42	-0.0971155	0.203605	0.47698	0.633376	0.823253
chr2	HAVANA	gene	181582103	181592803	-	level 2	protein_coding	Zfp512b	MGI:2685478	ENSMUSG00000000823	1108.86	0.383514	0.215932	-1.77608	0.0757193	0.289406
chr2	HAVANA	gene	181520485	181555133	+	level 2	protein_coding	Dnajc5	MGI:892995	ENSMUSG00000000826	1387.22	-0.0208926	0.189197	0.110428	0.91207	0.965171
chr2	HAVANA	gene	181497142	181517966	+	level 2	protein_coding	Tpd52l2	MGI:1913564	ENSMUSG00000000827	3962.23	-0.119501	0.160254	0.745694	0.455852	0.71314
chrX	HAVANA	gene	68678541	68717963	+	level 2	protein_coding	Fmr1	MGI:95564	ENSMUSG00000000838	18323.2	0.779143	0.253482	-3.07376	0.00211377	0.0393709
chr11	HAVANA	gene	24078056	24174123	+	level 2	protein_coding	Bcl11a	MGI:106190	ENSMUSG00000000861	37.1112	-0.0242151	0.331711	0.0730006	0.941806	0.976239
chr11	HAVANA	gene	53602982	53618669	-	level 1	protein_coding	Il4	MGI:96556	ENSMUSG00000000869	32.0377	0.0672544	0.36673	-0.183389	0.854492	0.939287
chr2	HAVANA	gene	154585758	154603708	-	level 2	protein_coding	Pxmp4	MGI:1891701	ENSMUSG00000000876	783.511	-0.11595	0.230162	0.503775	0.614419	0.811456
chrX	HAVANA	gene	100767722	100818410	+	level 2	protein_coding	Dlg3	MGI:1888986	ENSMUSG00000000881	610.295	-0.0385116	0.202638	0.190052	0.849269	0.936736
chr16	HAVANA	gene	18498713	18566679	+	level 1	protein_coding	Gnb1l	MGI:1338057	ENSMUSG00000000884	534.987	-0.426204	0.237528	1.79433	0.0727601	0.282918
chr10	HAVANA	gene	75923222	75936496	-	level 2	protein_coding	Mmp11	MGI:97008	ENSMUSG00000000901	263.714	-0.321353	0.226448	1.4191	0.155869	0.418811
chr10	HAVANA	gene	75896769	75921617	-	level 2	protein_coding	Smarcb1	MGI:1328366	ENSMUSG00000000902	1827.23	-0.388974	0.217796	1.78596	0.074106	0.285779
chr10	HAVANA	gene	75943057	75949657	+	level 2	protein_coding	Vpreb3	MGI:98938	ENSMUSG00000000903	5.27074	-0.0389599	0.871166	0.0447216	0.964329	NA
chr5	HAVANA	gene	123973628	124005558	+	level 2	protein_coding	Hip1r	MGI:1352504	ENSMUSG00000000915	429.163	0.0521485	0.245393	-0.21251	0.831709	0.928535
chr5	HAVANA	gene	135369953	135376805	+	level 2	protein_coding	Nsun5	MGI:2140844	ENSMUSG00000000916	1607.66	-0.278515	0.289632	0.961614	0.336243	0.618941
chr15	HAVANA	gene	75657035	75678800	-	level 2	protein_coding	Top1mt	MGI:1920210	ENSMUSG00000000934	138.236	-0.0843612	0.269272	0.313293	0.754058	0.889499
chr6	HAVANA	gene	52231197	52240854	-	level 2	protein_coding	Hoxa10	MGI:96171	ENSMUSG00000000938	14.495	-0.149184	0.625593	0.238469	0.811518	0.919024
chr6	HAVANA	gene	52189671	52191753	-	level 2	protein_coding	Hoxa4	MGI:96176	ENSMUSG00000000942	11.9674	-0.439917	0.548554	0.801957	0.422578	NA
chr7	HAVANA	gene	59974149	60005064	-	level 2	protein_coding	Gm38393	MGI:5613898	ENSMUSG00000000948	49.5777	0.31391	0.401084	-0.782654	0.43383	0.697118
chr14	HAVANA	gene	54431612	54445364	+	level 2	protein_coding	Mmp14	MGI:101900	ENSMUSG00000000957	219.319	0.196684	0.276337	-0.711751	0.476619	0.72496
chr14	HAVANA	gene	54369442	54417780	-	level 2	protein_coding	Slc7a7	MGI:1337120	ENSMUSG00000000958	132.537	-0.0351683	0.241526	0.145609	0.88423	0.952163
chr14	HAVANA	gene	54360834	54369673	+	level 2	protein_coding	Oxa1l	MGI:1916339	ENSMUSG00000000959	1775.7	0.107983	0.173767	-0.621425	0.53432	0.762585
chr11	HAVANA	gene	83753696	83783754	+	level 2	protein_coding	Heatr6	MGI:1919790	ENSMUSG00000000976	940.667	-0.173025	0.194534	0.889432	0.373771	0.648144
chr11	HAVANA	gene	83647844	83649355	-	level 2	protein_coding	Ccl3	MGI:98260	ENSMUSG00000000982	195.206	-0.455586	0.297303	1.5324	0.125425	0.376232
chr3	HAVANA	gene	90476126	90488379	+	level 2	protein_coding	Ilf2	MGI:1915031	ENSMUSG00000001016	4000.76	0.0161223	0.161604	-0.0997646	0.920531	0.968127
chr3	HAVANA	gene	90498956	90509498	-	level 1	protein_coding	Chtop	MGI:1913761	ENSMUSG00000001017	5699.21	-0.0880087	0.154339	0.57023	0.568522	0.784031
chr3	HAVANA	gene	90488026	90491033	-	level 2	protein_coding	Snapin	MGI:1333745	ENSMUSG00000001018	4187.28	-0.144825	0.200857	0.721036	0.470887	0.72146
chr3	HAVANA	gene	90584659	90602702	+	level 2	protein_coding	S100a3	MGI:1338849	ENSMUSG00000001021	6.7118	0.339462	0.83363	-0.407209	0.683854	NA
chr3	HAVANA	gene	90612882	90624181	+	level 2	protein_coding	S100a6	MGI:1339467	ENSMUSG00000001025	62.4429	1.04638	0.405736	-2.57896	0.00990992	0.095424
chr11	HAVANA	gene	106377656	106388075	-	level 2	protein_coding	Icam2	MGI:96394	ENSMUSG00000001029	42.2669	0.461558	0.540836	-0.853416	0.393429	0.664866
chr11	HAVANA	gene	61488812	61494406	-	level 2	protein_coding	Mapk7	MGI:1346347	ENSMUSG00000001034	1599.13	-0.36174	0.200203	1.80686	0.0707839	0.280222
chr11	HAVANA	gene	61517249	61579687	-	level 2	protein_coding	Epn2	MGI:1333766	ENSMUSG00000001036	2525.82	0.128511	0.175165	-0.733659	0.463157	0.717342
chr11	HAVANA	gene	61505144	61512931	+	level 2	protein_coding	B9d1	MGI:1351471	ENSMUSG00000001039	745.385	-1.07106	0.223567	4.79077	1.66143e-06	0.000382451
chr3	HAVANA	gene	129982759	130061553	-	level 2	protein_coding	Sec24b	MGI:2139764	ENSMUSG00000001052	1129.95	-0.0666243	0.223997	0.297434	0.766135	0.895849
chr11	HAVANA	gene	51643063	51650842	-	level 2	protein_coding	N4bp3	MGI:2442218	ENSMUSG00000001053	74.6419	-0.16524	0.320864	0.514985	0.606564	0.80647
chr11	HAVANA	gene	51623671	51635896	-	level 2	protein_coding	Rmnd5b	MGI:1913339	ENSMUSG00000001054	2172.98	-0.396362	0.260955	1.51889	0.12879	0.380179
chr11	HAVANA	gene	51619735	51623714	+	level 2	protein_coding	Nhp2	MGI:1098547	ENSMUSG00000001056	2779.16	-0.1512	0.220335	0.686228	0.492569	0.735779
chr8	HAVANA	gene	123242356	123254348	-	level 2	protein_coding	Vps9d1	MGI:1914143	ENSMUSG00000001062	744.294	0.0197842	0.21047	-0.0940005	0.925109	0.970209
chr8	HAVANA	gene	123254195	123269745	+	level 2	protein_coding	Zfp276	MGI:1888495	ENSMUSG00000001065	593.14	-0.455605	0.222063	2.05169	0.0401997	0.207008
chr15	HAVANA	gene	99084086	99087817	-	level 2	protein_coding	C1ql4	MGI:3579909	ENSMUSG00000001076	9.34576	0.324191	0.596464	-0.543522	0.58677	NA
chr5	HAVANA	gene	34633642	34637212	-	level 2	protein_coding	Mfsd10	MGI:1915544	ENSMUSG00000001082	196.899	-0.208779	0.235706	0.88576	0.375747	0.649339
chr4	HAVANA	gene	136469761	136554780	+	level 2	protein_coding	Luzp1	MGI:107629	ENSMUSG00000001089	7287.1	0.320662	0.254056	-1.26217	0.206888	0.483078
chr5	HAVANA	gene	114363567	114380508	-	level 2	protein_coding	Kctd10	MGI:2141207	ENSMUSG00000001098	231.487	-0.474123	0.226554	2.09276	0.0363706	0.196399
chr11	HAVANA	gene	78512193	78522736	+	level 2	protein_coding	Poldip2	MGI:1915061	ENSMUSG00000001100	8254.54	-0.115435	0.217581	0.530537	0.59574	0.800514
chr11	HAVANA	gene	78536361	78541737	+	level 2	protein_coding	Ift20	MGI:1915585	ENSMUSG00000001105	1217.08	-0.0097433	0.188011	0.051823	0.95867	0.983051
chr10	HAVANA	gene	76708792	76726168	-	level 2	protein_coding	Col6a1	MGI:88459	ENSMUSG00000001119	288.722	0.697168	0.375492	-1.85668	0.0633572	0.264726
chr10	HAVANA	gene	76761857	76961887	-	level 2	protein_coding	Pcbp3	MGI:1890470	ENSMUSG00000001120	2598.44	-0.162751	0.294067	0.553447	0.579957	0.790922
chr11	HAVANA	gene	78962974	78984946	-	level 2	protein_coding	Lgals9	MGI:109496	ENSMUSG00000001123	163.322	-0.42035	0.266117	1.57957	0.114206	0.35872
chrX	HAVANA	gene	20797814	20860519	+	level 2	protein_coding	Araf	MGI:88065	ENSMUSG00000001127	5457.47	-0.369579	0.190071	1.94443	0.0518436	0.237504
chrX	HAVANA	gene	20925454	20931555	-	level 2	protein_coding	Cfp	MGI:97545	ENSMUSG00000001128	77.3571	0.134942	0.259445	-0.520118	0.602981	0.804905
chrX	HAVANA	gene	20870166	20874735	+	level 2	protein_coding	Timp1	MGI:98752	ENSMUSG00000001131	37.699	0.091521	0.327729	-0.279258	0.780047	0.903057
chrX	HAVANA	gene	20941722	20962017	-	level 2	protein_coding	Uxt	MGI:1277988	ENSMUSG00000001134	1609.95	0.00600718	0.244693	-0.0245499	0.980414	0.991999
chr1	HAVANA	gene	36511867	36528237	+	level 2	protein_coding	Cnnm3	MGI:2151055	ENSMUSG00000001138	519.31	0.644081	0.178281	-3.61272	0.000302998	0.0119787
chr1	HAVANA	gene	36419871	36445271	-	level 2	protein_coding	Lman2l	MGI:2443010	ENSMUSG00000001143	3307.01	-0.469084	0.257268	1.82333	0.0682538	0.275287
chr10	HAVANA	gene	76468927	76515857	+	level 2	protein_coding	Mcm3ap	MGI:1930089	ENSMUSG00000001150	1159.71	-0.0575393	0.213149	0.269949	0.787199	0.90721
chr10	HAVANA	gene	76351263	76442786	-	level 2	protein_coding	Pcnt	MGI:102722	ENSMUSG00000001151	586.387	0.116291	0.204225	-0.569424	0.569069	0.784238
chr6	HAVANA	gene	86647042	86669161	-	level 2	protein_coding	Mxd1	MGI:96908	ENSMUSG00000001156	516.723	-0.736771	0.259105	2.84352	0.00446179	0.0594478
chr6	HAVANA	gene	86691768	86733383	-	level 2	protein_coding	Gmcl1	MGI:1345156	ENSMUSG00000001157	3802.48	0.124746	0.20896	-0.596983	0.550519	0.773303
