## Supplemental_Table_2 for "TAF4b transcription networks regulating early oocyte differentiation" (part 9 of 12)

### Sheet: DESeq2_Output (continued)
Chromosome	Database	ID_Type	Start	End	Strand	Evidence_Level	Gene_Type	Gene_Name	MGI_ID	Gene_ID	baseMean	log2FoldChange	lfcSE	stat	pvalue	padj
chr6	HAVANA	gene	86675151	86684522	-	level 2	protein_coding	Snrnp27	MGI:1913868	ENSMUSG00000001158	1370.4	-0.0434779	0.245537	0.177072	0.859452	0.941508
chr5	HAVANA	gene	120800194	120812514	-	level 2	protein_coding	Oas1c	MGI:2149633	ENSMUSG00000001166	7.14408	-0.673536	0.713028	0.944614	0.344856	NA
chrX	HAVANA	gene	47912387	47965868	+	level 1	protein_coding	Ocrl	MGI:109589	ENSMUSG00000001173	1392.09	-0.172139	0.22435	0.76728	0.442915	0.703954
chr12	HAVANA	gene	100199435	100209814	+	level 2	protein_coding	Calm1	MGI:88251	ENSMUSG00000001175	10021.5	-0.608636	0.230302	2.64277	0.00822305	0.0851868
chr10	HAVANA	gene	78269178	78352489	-	level 2	protein_coding	Agpat3	MGI:1336186	ENSMUSG00000001211	533.364	0.118869	0.205516	-0.578393	0.562999	0.780038
chr12	HAVANA	gene	31390871	31473917	+	level 2	protein_coding	Slc26a3	MGI:107181	ENSMUSG00000001225	5.19837	0.299515	0.752319	-0.398122	0.69054	NA
chr17	HAVANA	gene	56123085	56140343	-	level 2	protein_coding	Sema6b	MGI:1202889	ENSMUSG00000001227	23.7578	0.372227	0.552091	-0.674213	0.500176	0.740589
chr17	HAVANA	gene	56303321	56323486	+	level 2	protein_coding	Uhrf1	MGI:1338889	ENSMUSG00000001228	3361.25	-0.903582	0.246904	3.65965	0.000252555	0.0108641
chr17	HAVANA	gene	56186807	56218905	-	level 2	protein_coding	Dpp9	MGI:2443967	ENSMUSG00000001229	602.787	-0.206834	0.219668	0.941576	0.34641	0.627516
chr11	HAVANA	gene	101246028	101259546	+	level 1	protein_coding	Ramp2	MGI:1859650	ENSMUSG00000001240	157.077	0.60357	0.308557	-1.9561	0.0504529	0.233846
chr7	HAVANA	gene	30957770	30973464	-	level 2	protein_coding	Lsr	MGI:1927471	ENSMUSG00000001247	78.0814	-0.062256	0.342148	0.181956	0.855617	0.939886
chr7	HAVANA	gene	31130127	31155896	-	level 2	protein_coding	Gramd1a	MGI:105490	ENSMUSG00000001248	247.466	0.0274616	0.262705	-0.104534	0.916746	0.96765
chr7	HAVANA	gene	31098725	31115290	-	level 2	protein_coding	Hpn	MGI:1196620	ENSMUSG00000001249	83.4531	0.523139	0.335722	-1.55825	0.119174	0.367218
chr5	HAVANA	gene	70751047	70842617	-	level 2	protein_coding	Gabrg1	MGI:103156	ENSMUSG00000001260	6.49508	0.537582	0.811152	-0.662739	0.507498	NA
chr12	HAVANA	gene	111669361	111672338	-	level 2	protein_coding	Ckb	MGI:88407	ENSMUSG00000001270	758.217	-0.907233	0.611214	1.48431	0.137726	0.392909
chr15	HAVANA	gene	102406143	102436404	+	level 1	protein_coding	Sp1	MGI:98372	ENSMUSG00000001280	1258.65	0.466918	0.146694	-3.18295	0.00145784	0.0316881
chr15	HAVANA	gene	102215995	102231944	-	level 2	protein_coding	Itgb7	MGI:96616	ENSMUSG00000001281	7.20668	0.786093	0.820339	-0.958255	0.337934	NA
chr15	HAVANA	gene	102331709	102338139	+	level 2	protein_coding	Myg1	MGI:1929864	ENSMUSG00000001285	500.111	-0.207896	0.218574	0.951151	0.341528	0.623649
chr15	HAVANA	gene	102234938	102257517	-	level 2	protein_coding	Rarg	MGI:97858	ENSMUSG00000001288	21.7971	0.485282	0.508097	-0.955097	0.339529	0.621821
chr15	HAVANA	gene	102326116	102331873	+	level 2	protein_coding	Pfdn5	MGI:1928753	ENSMUSG00000001289	7086.8	0.133069	0.179904	-0.739669	0.459501	0.715741
chr8	HAVANA	gene	8617434	8661242	-	level 2	protein_coding	Efnb2	MGI:105097	ENSMUSG00000001300	378.939	0.475265	0.222911	-2.13208	0.0330005	0.186903
chr1	HAVANA	gene	186720978	186749358	-	level 2	protein_coding	Rrp15	MGI:1914473	ENSMUSG00000001305	1962.41	-0.0462198	0.167671	0.275658	0.782811	0.904576
chr11	HAVANA	gene	101464999	101471853	+	level 2	protein_coding	Rnd2	MGI:1338755	ENSMUSG00000001313	317.911	-0.156196	0.315284	0.495414	0.620308	0.814968
chr11	HAVANA	gene	74906359	74925948	-	level 2	protein_coding	Srr	MGI:1351636	ENSMUSG00000001323	196.973	0.0888356	0.202603	-0.438471	0.661045	0.839114
chr4	HAVANA	gene	129287617	129308559	+	level 2	protein_coding	Sync	MGI:1916078	ENSMUSG00000001333	15.4785	0.126598	0.629678	-0.201051	0.840658	0.933512
chr4	HAVANA	gene	129136999	129144593	+	level 2	protein_coding	Fndc5	MGI:1917614	ENSMUSG00000001334	137.364	0.838785	0.326851	-2.56626	0.0102803	0.0972937
chr9	HAVANA	gene	22126727	22135711	-	level 2	protein_coding	Acp5	MGI:87883	ENSMUSG00000001348	49.0274	-0.432046	0.428901	1.00733	0.313775	0.598011
chr9	HAVANA	gene	22099216	22109630	+	level 2	protein_coding	Cnn1	MGI:104979	ENSMUSG00000001349	21.2327	0.255373	0.497151	-0.513673	0.60748	0.807023
chr9	HAVANA	gene	78081499	78109065	-	level 2	protein_coding	Fbxo9	MGI:1918788	ENSMUSG00000001366	1124.06	-0.387833	0.178161	2.17686	0.0294908	0.176194
chr6	HAVANA	gene	3498382	3603531	+	level 1	protein_coding	Vps50	MGI:1920538	ENSMUSG00000001376	2338.19	-0.294955	0.159316	1.85138	0.0641144	0.266105
chr18	HAVANA	gene	36766528	36783205	-	level 2	protein_coding	Hars	MGI:108087	ENSMUSG00000001380	2262.38	-0.295577	0.164587	1.79587	0.0725146	0.282415
chr18	HAVANA	gene	36793876	36799666	+	level 2	protein_coding	Zmat2	MGI:1913742	ENSMUSG00000001383	1546.35	0.151943	0.240494	-0.631795	0.527521	0.759478
chr2	HAVANA	gene	164769898	164778822	+	level 2	protein_coding	Ube2c	MGI:1915862	ENSMUSG00000001403	1071.87	-0.331442	0.268009	1.23669	0.216204	0.495076
chr3	HAVANA	gene	88336260	88362338	+	level 2	protein_coding	Smg5	MGI:2447364	ENSMUSG00000001415	1988.99	0.412853	0.175215	-2.35626	0.0184599	0.13646
chr3	HAVANA	gene	88297116	88321767	+	level 1	protein_coding	Cct3	MGI:104708	ENSMUSG00000001416	31737.4	0.0706952	0.177777	-0.397661	0.69088	0.855123
chr3	HAVANA	gene	88325023	88331313	+	level 2	protein_coding	Glmp	MGI:1913318	ENSMUSG00000001418	646.631	-0.739962	0.275264	2.68819	0.00718407	0.0783311
chr3	HAVANA	gene	88142372	88172086	+	level 2	protein_coding	Mef2d	MGI:99533	ENSMUSG00000001419	1216.6	0.212449	0.278057	-0.764049	0.444838	0.705538
chr3	HAVANA	gene	88328655	88336148	-	level 2	protein_coding	Tmem79	MGI:1919163	ENSMUSG00000001420	104.707	0.421813	0.251163	-1.67944	0.093067	0.322115
chr6	HAVANA	gene	28475139	28935162	+	level 2	protein_coding	Snd1	MGI:1929266	ENSMUSG00000001424	3750.02	-0.315674	0.207198	1.52354	0.127625	0.379166
chr10	HAVANA	gene	77052178	77166548	-	level 2	protein_coding	Col18a1	MGI:88451	ENSMUSG00000001435	757.1	0.609944	0.368079	-1.6571	0.0974988	0.330341
chr10	HAVANA	gene	77032241	77061002	+	level 1	protein_coding	Slc19a1	MGI:103182	ENSMUSG00000001436	582.179	-0.766507	0.246593	3.10838	0.00188113	0.0371842
chr11	HAVANA	gene	97159714	97187881	-	level 2	protein_coding	Kpnb1	MGI:107532	ENSMUSG00000001440	993.457	0.44297	0.186622	-2.37362	0.0176145	0.132178
chr11	HAVANA	gene	97205842	97280638	-	level 1	protein_coding	Npepps	MGI:1101358	ENSMUSG00000001441	934.338	0.309033	0.173023	-1.78609	0.0740854	0.28576
chr11	HAVANA	gene	97041560	97049213	+	level 2	protein_coding	Mrpl10	MGI:1333801	ENSMUSG00000001445	1136.61	-0.0538699	0.16112	0.334347	0.738118	0.88055
chr5	HAVANA	gene	4081145	4104746	-	level 2	protein_coding	Cyp51	MGI:106040	ENSMUSG00000001467	581.385	-0.0432684	0.178081	0.24297	0.808029	0.917591
chr8	HAVANA	gene	123373753	123403835	+	level 2	protein_coding	Tcf25	MGI:1914105	ENSMUSG00000001472	4833.8	0.0345995	0.153377	-0.225585	0.821524	0.923635
chr18	HAVANA	gene	67390717	67402749	+	level 2	protein_coding	Tubb6	MGI:1915201	ENSMUSG00000001473	179.315	-0.889389	0.254126	3.4998	0.00046561	0.0156244
chr8	HAVANA	gene	123423527	123463270	+	level 2	protein_coding	Def8	MGI:1346331	ENSMUSG00000001482	105.031	-0.234987	0.319705	0.735013	0.462331	0.716806
chr11	HAVANA	gene	101877510	101894374	-	level 2	protein_coding	Meox1	MGI:103220	ENSMUSG00000001493	6.05536	1.10345	0.969555	-1.1381	0.255077	NA
chr12	HAVANA	gene	56691767	56712822	+	level 2	protein_coding	Pax9	MGI:97493	ENSMUSG00000001497	31.1592	-0.66743	0.450919	1.48015	0.138832	0.394632
chr13	HAVANA	gene	72628820	72634198	+	level 1	protein_coding	Irx2	MGI:1197526	ENSMUSG00000001504	269.43	0.510405	0.293775	-1.7374	0.0823166	0.302833
chr11	HAVANA	gene	94936224	94953042	+	level 2	protein_coding	Col1a1	MGI:88467	ENSMUSG00000001506	39.2036	1.38222	0.505288	-2.7355	0.00622848	0.0716751
chr11	HAVANA	gene	95044474	95076801	-	level 2	protein_coding	Itga3	MGI:96602	ENSMUSG00000001507	64.9839	-0.232399	0.297529	0.781096	0.434746	0.697796
chr11	HAVANA	gene	94962791	94976327	-	level 2	protein_coding	Sgca	MGI:894698	ENSMUSG00000001508	7.30069	1.27795	0.88708	-1.44063	0.149689	NA
chr11	HAVANA	gene	95120119	95125296	+	level 2	protein_coding	Dlx3	MGI:94903	ENSMUSG00000001510	70.253	0.716999	1.02067	-0.702479	0.48238	0.727962
chr6	HAVANA	gene	128362967	128376146	+	level 2	protein_coding	Foxm1	MGI:1347487	ENSMUSG00000001517	776.79	0.422051	0.2276	-1.85436	0.063688	0.265184
chr6	HAVANA	gene	128409444	128424931	-	level 2	protein_coding	Itfg2	MGI:1915450	ENSMUSG00000001518	1028.99	-0.125929	0.195345	0.644647	0.519156	0.753663
chr6	HAVANA	gene	128399296	128416427	+	level 2	protein_coding	Nrip2	MGI:1891884	ENSMUSG00000001520	83.732	-0.210906	0.286239	0.736819	0.461233	0.716455
chr6	HAVANA	gene	128321161	128355851	-	level 2	protein_coding	Tulp3	MGI:1329045	ENSMUSG00000001521	52.1173	0.00645442	0.350056	-0.0184383	0.985289	0.993095
chr17	HAVANA	gene	35667730	35673739	-	level 2	protein_coding	Gtf2h4	MGI:1338799	ENSMUSG00000001524	1904.07	-0.424108	0.18177	2.33321	0.0196371	0.141011
chr17	HAVANA	gene	35833921	35838306	-	level 2	protein_coding	Tubb5	MGI:107812	ENSMUSG00000001525	4039.06	0.399895	0.237725	-1.68217	0.0925355	0.321318
chr13	HAVANA	gene	75706757	75772364	+	level 2	protein_coding	Ell2	MGI:2183438	ENSMUSG00000001542	2142.48	0.0105786	0.149672	-0.0706786	0.943654	0.976796
chr11	HAVANA	gene	100368958	100397763	-	level 2	protein_coding	Jup	MGI:96650	ENSMUSG00000001552	95.2502	0.32618	0.378227	-0.862393	0.388471	0.660277
chr11	HAVANA	gene	100415697	100424824	+	level 2	protein_coding	Fkbp10	MGI:104769	ENSMUSG00000001555	208.904	-0.0377505	0.256961	0.146911	0.883202	0.951879
chr11	HAVANA	gene	100441917	100457022	+	level 2	protein_coding	Klhl10	MGI:2181067	ENSMUSG00000001558	21.7636	-0.359711	0.420293	0.855856	0.392078	0.663824
chr5	HAVANA	gene	29434664	29457843	+	level 2	protein_coding	Nom1	MGI:1861749	ENSMUSG00000001569	2794.98	-0.13083	0.181289	0.721668	0.470499	0.721399
chr17	HAVANA	gene	26561489	26656934	+	level 1	protein_coding	Ergic1	MGI:1914708	ENSMUSG00000001576	699.047	-0.30615	0.252272	1.21357	0.224913	0.503491
chr11	HAVANA	gene	69851005	69858730	-	level 2	protein_coding	Tnk1	MGI:1930958	ENSMUSG00000001583	7.74087	0.0641118	0.681514	-0.0940725	0.925052	NA
chr11	HAVANA	gene	69881567	69895539	-	level 2	protein_coding	Acap1	MGI:2388270	ENSMUSG00000001588	60.4865	0.640247	0.30922	-2.07053	0.0384031	0.201664
chr4	HAVANA	gene	136247729	136274898	+	level 2	protein_coding	Tcea3	MGI:1196908	ENSMUSG00000001604	165.083	0.0591655	0.26554	-0.222812	0.823682	0.924695
chr12	HAVANA	gene	40201567	40248504	-	level 2	protein_coding	Ifrd1	MGI:1316717	ENSMUSG00000001627	1377.4	-0.436446	0.171398	2.54639	0.0108844	0.100423
chr6	HAVANA	gene	146724995	146778812	+	level 2	protein_coding	Stk38l	MGI:1922250	ENSMUSG00000001630	2835.37	-0.0350163	0.239744	0.146057	0.883876	0.952009
chr6	HAVANA	gene	113307137	113324860	+	level 2	protein_coding	Brpf1	MGI:1926033	ENSMUSG00000001632	2483.06	0.248606	0.236998	-1.04898	0.294187	0.578166
chr6	HAVANA	gene	34302434	34317478	-	level 2	protein_coding	Akr1b3	MGI:1353494	ENSMUSG00000001642	2270.59	-0.474606	0.255915	1.85455	0.0636609	0.265184
chr15	HAVANA	gene	102921103	102928814	+	level 2	protein_coding	Hoxc13	MGI:99560	ENSMUSG00000001655	15.7028	-0.0265684	0.528436	0.0502775	0.959901	0.983599
chr15	HAVANA	gene	102990607	102994111	+	level 2	protein_coding	Hoxc8	MGI:96198	ENSMUSG00000001657	11.506	0.603022	0.642324	-0.938813	0.347827	NA
chr15	HAVANA	gene	102998257	103011881	+	level 2	protein_coding	Hoxc6	MGI:96197	ENSMUSG00000001661	7.86121	-0.138943	0.682827	0.203481	0.838759	NA
chr10	HAVANA	gene	75783813	75798584	-	level 2	protein_coding	Gstt1	MGI:107379	ENSMUSG00000001663	28.4593	-0.0463253	0.464102	0.0998171	0.92049	0.968127
chr10	HAVANA	gene	75774115	75781414	-	level 2	protein_coding	Gstt3	MGI:2143526	ENSMUSG00000001665	53.5338	-0.208384	0.419166	0.497141	0.61909	0.814113
chr10	HAVANA	gene	75771230	75773414	-	level 2	protein_coding	Ddt	MGI:1298381	ENSMUSG00000001666	178.913	0.0374418	0.284995	-0.131377	0.895477	0.957444
chr8	HAVANA	gene	109947914	109962203	-	level 2	protein_coding	Marveld3	MGI:1920858	ENSMUSG00000001672	53.9462	-0.174124	0.39667	0.438965	0.660687	0.8389
chr1	HAVANA	gene	121553835	121567989	-	level 2	protein_coding	Ddx18	MGI:1914192	ENSMUSG00000001674	1158.71	-0.04308	0.205902	0.209226	0.834272	0.929867
chr5	HAVANA	gene	148504635	148552789	-	level 2	protein_coding	Ubl3	MGI:1344373	ENSMUSG00000001687	1509.4	0.793683	0.24941	-3.18225	0.00146137	0.0316881
chr18	HAVANA	gene	56400337	56503792	+	level 2	protein_coding	Gramd3	MGI:1914815	ENSMUSG00000001700	50.1501	-0.357911	0.3346	1.06967	0.284768	0.568246
chr13	HAVANA	gene	38644207	38659058	-	level 2	protein_coding	Eef1e1	MGI:1913393	ENSMUSG00000001707	977.072	-0.120224	0.19844	0.605844	0.544618	0.769544
chr12	HAVANA	gene	112653821	112674884	-	level 2	protein_coding	Akt1	MGI:87986	ENSMUSG00000001729	474.967	0.131592	0.175902	-0.748101	0.454399	0.71226
chr5	HAVANA	gene	136966616	136975858	+	level 2	protein_coding	Cldn15	MGI:1913103	ENSMUSG00000001739	23.7704	0.237279	0.529765	-0.447895	0.654229	0.835163
chr7	HAVANA	gene	83642825	83745726	-	level 2	protein_coding	Il16	MGI:1270855	ENSMUSG00000001741	35.716	0.164051	0.503298	-0.325951	0.744461	0.885113
chr19	HAVANA	gene	3896050	3907133	-	level 2	protein_coding	Tcirg1	MGI:1350931	ENSMUSG00000001750	93.2013	-0.257072	0.284217	0.904494	0.365733	0.641587
chr11	HAVANA	gene	101070012	101077672	+	level 2	protein_coding	Naglu	MGI:1351641	ENSMUSG00000001751	205.355	-0.3252	0.221867	1.46574	0.14272	0.399894
chr11	HAVANA	gene	101082565	101086619	+	level 2	protein_coding	Coasy	MGI:1918993	ENSMUSG00000001755	814.622	-0.543387	0.21031	2.58375	0.00977339	0.0946788
chr6	HAVANA	gene	29735503	29761365	+	level 2	protein_coding	Smo	MGI:108075	ENSMUSG00000001761	485.519	0.136059	0.215868	-0.630286	0.528507	0.759992
chr6	HAVANA	gene	29694222	29718559	+	level 2	protein_coding	Tspan33	MGI:1919012	ENSMUSG00000001763	980.884	0.817971	0.335627	-2.43715	0.0148037	0.119241
chr2	HAVANA	gene	145917479	145935014	-	level 2	protein_coding	Crnkl1	MGI:1914127	ENSMUSG00000001767	1049.12	0.028098	0.189822	-0.148023	0.882325	0.951472
chr2	HAVANA	gene	145675215	145887616	+	level 2	protein_coding	Rin2	MGI:1921280	ENSMUSG00000001768	93.0821	-0.224123	0.385285	0.581707	0.560764	0.778555
chr9	HAVANA	gene	18292125	18317442	+	level 2	protein_coding	Chordc1	MGI:1914167	ENSMUSG00000001774	2641.07	-0.143153	0.165994	0.8624	0.388467	0.660277
chr10	HAVANA	gene	85938637	85957823	-	level 2	protein_coding	Rtcb	MGI:106379	ENSMUSG00000001783	5805.58	-0.478297	0.22522	2.12369	0.033696	0.188529
chr10	HAVANA	gene	85829494	85889096	+	level 2	protein_coding	Pwp1	MGI:1914735	ENSMUSG00000001785	1572.46	-0.223594	0.167427	1.33547	0.181724	0.452543
chr10	HAVANA	gene	86021972	86051873	+	level 2	protein_coding	Fbxo7	MGI:1917004	ENSMUSG00000001786	3626.73	-0.323979	0.23336	1.38832	0.165039	0.430806
chr7	HAVANA	gene	30186936	30198811	-	level 2	protein_coding	Capns1	MGI:88266	ENSMUSG00000001794	131.478	0.105716	0.272544	-0.387888	0.698099	0.859472
chr7	HAVANA	gene	35200027	35215498	-	level 2	protein_coding	Lrp3	MGI:3584516	ENSMUSG00000001802	238.203	0.49335	0.191308	-2.57883	0.0099137	0.095424
chr2	HAVANA	gene	74668310	74671599	+	level 2	protein_coding	Hoxd13	MGI:96205	ENSMUSG00000001819	6.46471	0.20843	0.730167	-0.285456	0.775295	NA
chr7	HAVANA	gene	101858331	101870788	-	level 2	protein_coding	Folr1	MGI:95568	ENSMUSG00000001827	57.7636	-0.429728	0.318065	1.35107	0.176674	0.445681
chr7	HAVANA	gene	101663633	101795506	+	level 1	protein_coding	Clpb	MGI:1100517	ENSMUSG00000001829	2213.71	-0.624228	0.179222	3.48298	0.000495862	0.0161592
chr9	HAVANA	gene	25252439	25308571	+	level 2	protein_coding	2021-09-07	MGI:1335094	ENSMUSG00000001833	6075.29	-0.20037	0.184543	1.08577	0.277583	0.562104
chr5	HAVANA	gene	143316489	143329256	-	level 2	protein_coding	Zdhhc4	MGI:1920131	ENSMUSG00000001844	1992.67	-0.211142	0.187768	1.12448	0.260808	0.544951
chr5	HAVANA	gene	143503634	143528036	-	level 2	protein_coding	Rac1	MGI:97845	ENSMUSG00000001847	1234.85	1.12533	0.600189	-1.87496	0.0607977	0.258516
chr2	HAVANA	gene	31974436	32053975	+	level 2	protein_coding	Nup214	MGI:1095411	ENSMUSG00000001855	2937.57	0.00398749	0.215945	-0.0184654	0.985268	0.993095
chr2	HAVANA	gene	31950139	31973442	+	level 2	protein_coding	Aif1l	MGI:1919598	ENSMUSG00000001864	208.662	0.505928	0.37966	-1.33258	0.182669	0.453769
chr3	HAVANA	gene	20215620	20242181	-	level 2	protein_coding	Cpa3	MGI:88479	ENSMUSG00000001865	6.47608	1.47329	3.15837	-0.466472	0.640878	NA
chr17	HAVANA	gene	75005568	75392512	+	level 2	protein_coding	Ltbp1	MGI:109151	ENSMUSG00000001870	66.8434	0.346293	0.381807	-0.906986	0.364414	0.640288
chr11	HAVANA	gene	21321138	21371201	-	level 2	protein_coding	Ugp2	MGI:2183447	ENSMUSG00000001891	1896.19	-0.257148	0.189205	1.3591	0.174116	0.442485
chr11	HAVANA	gene	106008124	106034549	+	level 2	protein_coding	Kcnh6	MGI:2684139	ENSMUSG00000001901	20.9931	0.166924	0.452538	-0.368863	0.71223	0.867019
chr8	HAVANA	gene	84686307	84699808	+	level 2	protein_coding	Trmt1	MGI:1289155	ENSMUSG00000001909	2710.38	-0.430292	0.177071	2.43005	0.0150966	0.120686
chr8	HAVANA	gene	84670479	84687902	-	level 2	protein_coding	Nacc1	MGI:1914080	ENSMUSG00000001910	343.862	0.586496	0.33163	-1.76852	0.0769733	0.292095
chr8	HAVANA	gene	84699876	84800344	-	level 2	protein_coding	Nfix	MGI:97311	ENSMUSG00000001911	44.4469	-0.422484	0.341042	1.2388	0.215419	0.49403
chr7	HAVANA	gene	16781340	16798274	+	level 2	protein_coding	Slc1a5	MGI:105305	ENSMUSG00000001918	218.099	-0.774725	0.299898	2.58329	0.00978623	0.094686
chrX	HAVANA	gene	20658326	20683179	+	level 2	protein_coding	Uba1	MGI:98890	ENSMUSG00000001924	3970.16	-0.205881	0.217551	0.94636	0.343965	0.625444
chr6	HAVANA	gene	125546774	125686679	+	level 1	protein_coding	Vwf	MGI:98941	ENSMUSG00000001930	36.1441	1.07544	0.51153	-2.1024	0.0355179	0.193913
chr9	HAVANA	gene	37555698	37649655	+	level 2	protein_coding	Siae	MGI:104803	ENSMUSG00000001942	512.435	-0.408183	0.214577	1.90227	0.0571358	0.250551
chr9	HAVANA	gene	37539255	37544205	+	level 2	protein_coding	Vsig2	MGI:1928009	ENSMUSG00000001943	9.36045	-0.689373	0.670313	1.02844	0.303745	NA
chr9	HAVANA	gene	37528078	37538319	+	level 1	protein_coding	Esam	MGI:1916774	ENSMUSG00000001946	123.622	-0.113406	0.449684	0.252189	0.800895	0.914087
chr9	HAVANA	gene	37603290	37613722	-	level 2	protein_coding	Spa17	MGI:1333778	ENSMUSG00000001948	1790.47	-0.0297148	0.186995	0.158907	0.873742	0.947617
chrX	HAVANA	gene	74313033	74320149	+	level 2	protein_coding	Fam50a	MGI:1351626	ENSMUSG00000001962	2163.81	0.106657	0.2136	-0.499333	0.617545	0.813454
chrX	HAVANA	gene	74254687	74261548	+	level 2	protein_coding	Emd	MGI:108117	ENSMUSG00000001964	2833.6	0.511607	0.312438	-1.63747	0.101533	0.336896
chr11	HAVANA	gene	106066061	106073612	+	level 2	protein_coding	Taco1	MGI:1917457	ENSMUSG00000001983	364.806	-0.105811	0.19738	0.536075	0.591907	0.798194
chr4	HAVANA	gene	125490700	125714173	+	level 2	protein_coding	Grik3	MGI:95816	ENSMUSG00000001985	6.67716	0.621288	0.869635	-0.714424	0.474965	NA
chrX	HAVANA	gene	41400854	41678601	+	level 2	protein_coding	Gria3	MGI:95810	ENSMUSG00000001986	31.9199	0.171638	0.379425	-0.452363	0.651008	0.833281
chr7	HAVANA	gene	16455721	16477728	-	level 2	protein_coding	Npas1	MGI:109205	ENSMUSG00000001988	9.00054	-0.0118913	0.855481	0.0139001	0.98891	NA
chr8	HAVANA	gene	125418063	125569808	-	level 2	protein_coding	Sipa1l2	MGI:2676970	ENSMUSG00000001995	440.331	0.3568	0.272126	-1.31116	0.189803	0.461581
chr2	HAVANA	gene	127008717	127067909	+	level 2	protein_coding	Ap4e1	MGI:1336993	ENSMUSG00000001998	637.987	0.0608017	0.198656	-0.306066	0.759555	0.892083
chr2	HAVANA	gene	127070665	127097084	+	level 2	protein_coding	Blvra	MGI:88170	ENSMUSG00000001999	735.067	-0.00273829	0.267071	0.010253	0.991819	0.995677
chrX	HAVANA	gene	73793359	73824969	-	level 2	protein_coding	Pdzd4	MGI:2443483	ENSMUSG00000002006	122.455	0.811216	0.280345	-2.89364	0.00380809	0.0546037
chrX	HAVANA	gene	73774405	73778925	+	level 2	protein_coding	Srpk3	MGI:1891338	ENSMUSG00000002007	31.0309	0.305391	0.363859	-0.839312	0.401294	0.67145
chrX	HAVANA	gene	73778963	73786897	-	level 2	protein_coding	Idh3g	MGI:1099463	ENSMUSG00000002010	6943.96	0.184661	0.175439	-1.05256	0.292542	0.576199
chrX	HAVANA	gene	73655994	73660117	-	level 2	protein_coding	Pnck	MGI:1347357	ENSMUSG00000002012	552.058	-0.519538	0.194088	2.67681	0.00743258	0.0803617
chrX	HAVANA	gene	73787028	73790830	+	level 2	protein_coding	Ssr4	MGI:1099464	ENSMUSG00000002014	5745.56	-0.00370128	0.175767	0.0210579	0.9832	0.992628
chrX	HAVANA	gene	73686178	73716175	-	level 2	protein_coding	Bcap31	MGI:1350933	ENSMUSG00000002015	9662.24	-0.243191	0.226812	1.07221	0.283625	0.567155
chr17	HAVANA	gene	75537086	75551946	-	level 2	protein_coding	Fam98a	MGI:1919972	ENSMUSG00000002017	1862.86	-0.102737	0.156328	0.657188	0.51106	0.747879
chr12	HAVANA	gene	84783212	84876532	-	level 2	protein_coding	Ltbp2	MGI:99502	ENSMUSG00000002020	70.3374	-0.287075	0.281446	1.02	0.307729	0.591902
chr9	HAVANA	gene	44803355	44881296	-	level 1	protein_coding	Kmt2a	MGI:96995	ENSMUSG00000002028	1324.15	0.717921	0.192144	-3.73638	0.000186691	0.00885286
chr9	HAVANA	gene	44767908	44793447	+	level 1	protein_coding	Ift46	MGI:1923818	ENSMUSG00000002031	1134.2	-0.542787	0.241009	2.25215	0.0243129	0.157951
chr9	HAVANA	gene	44793769	44799307	-	level 2	protein_coding	Tmem25	MGI:1918937	ENSMUSG00000002032	142.543	-1.12281	0.314153	3.5741	0.000351439	0.0129054
chr7	HAVANA	gene	19508395	19516145	+	level 2	protein_coding	Trappc6a	MGI:1914341	ENSMUSG00000002043	552.601	-0.481792	0.28744	1.67615	0.0937089	0.323408
chr11	HAVANA	gene	78206746	78245987	-	level 2	protein_coding	Supt6	MGI:107726	ENSMUSG00000002052	759.101	0.311953	0.21655	-1.44056	0.14971	0.410255
chr11	HAVANA	gene	78301529	78322457	+	level 2	protein_coding	Spag5	MGI:1927470	ENSMUSG00000002055	894.991	0.0406778	0.182056	-0.223436	0.823196	0.924401
chr11	HAVANA	gene	78357577	78386558	-	level 2	protein_coding	Foxn1	MGI:102949	ENSMUSG00000002057	5.45359	-0.292834	0.825544	0.354716	0.722802	NA
chr11	HAVANA	gene	78343482	78349164	+	level 2	protein_coding	Unc119	MGI:1328357	ENSMUSG00000002058	190.632	-0.366191	0.24903	1.47047	0.141436	0.398025
chr11	HAVANA	gene	78188430	78192193	+	level 2	protein_coding	Rab34	MGI:104606	ENSMUSG00000002059	318.033	-0.35022	0.203936	1.7173	0.0859246	0.309185
chr11	HAVANA	gene	78245746	78255496	+	level 1	protein_coding	Sdf2	MGI:108019	ENSMUSG00000002064	455.991	-0.229891	0.170171	1.35094	0.176714	0.44572
chr7	HAVANA	gene	38097984	38107534	-	level 2	protein_coding	Ccne1	MGI:88316	ENSMUSG00000002068	848.7	0.454724	0.245423	-1.85282	0.0639078	0.265675
chr17	HAVANA	gene	31944769	32036349	-	level 2	protein_coding	Hsf2bp	MGI:1921627	ENSMUSG00000002076	7316.19	-0.0640294	0.20799	0.307849	0.758198	0.891619
chr7	HAVANA	gene	16308393	16318205	+	level 2	protein_coding	Bbc3	MGI:2181667	ENSMUSG00000002083	53.718	0.187798	0.31954	-0.587714	0.556725	0.776767
chr2	HAVANA	gene	91118144	91136516	+	level 2	protein_coding	Mybpc3	MGI:102844	ENSMUSG00000002100	9.58566	2.15554	0.707178	-3.04809	0.00230299	NA
chr2	HAVANA	gene	91054009	91066369	+	level 1	protein_coding	Psmc3	MGI:1098754	ENSMUSG00000002102	6830.01	-0.172344	0.208421	0.826903	0.408292	0.677575
chr2	HAVANA	gene	91202885	91214098	+	level 2	protein_coding	Acp2	MGI:87882	ENSMUSG00000002103	340.303	0.0745431	0.216347	-0.344553	0.73043	0.876543
chr2	HAVANA	gene	91035620	91045729	+	level 2	protein_coding	Rapsn	MGI:99422	ENSMUSG00000002104	34.0116	-0.316379	0.405073	0.781041	0.434779	0.697796
chr2	HAVANA	gene	91061791	91070417	-	level 2	protein_coding	Slc39a13	MGI:1915677	ENSMUSG00000002105	481.366	-0.222072	0.187426	1.18485	0.236076	0.518124
chr2	HAVANA	gene	6539694	7509563	-	level 2	protein_coding	Celf2	MGI:1338822	ENSMUSG00000002107	2503.11	0.340467	0.159829	-2.13019	0.0331559	0.187313
chr2	HAVANA	gene	91184061	91202834	-	level 1	protein_coding	Nr1h3	MGI:1352462	ENSMUSG00000002108	114.297	0.184706	0.278382	-0.663497	0.507012	0.745337
chr2	HAVANA	gene	91211572	91236982	-	level 2	protein_coding	Ddb2	MGI:1355314	ENSMUSG00000002109	4668.83	0.224155	0.295557	-0.758416	0.448202	0.707384
chr2	HAVANA	gene	91082390	91115756	+	level 2	protein_coding	Spi1	MGI:98282	ENSMUSG00000002111	83.6678	-1.03684	0.301071	3.44385	0.000573493	0.0173981
chr11	HAVANA	gene	4160350	4182541	+	level 2	protein_coding	Sf3a1	MGI:1914715	ENSMUSG00000002129	3378.98	-0.175865	0.172284	1.02079	0.307356	0.591373
chr10	HAVANA	gene	127642986	127660957	+	level 2	protein_coding	Stat6	MGI:103034	ENSMUSG00000002147	213.35	-0.594774	0.212218	2.80266	0.00506826	0.0643488
chr8	HAVANA	gene	83389867	83428552	+	level 2	protein_coding	Clgn	MGI:107472	ENSMUSG00000002190	102.322	-0.629511	0.257405	2.44561	0.0144609	0.117475
chr7	HAVANA	gene	44748413	44777515	+	level 2	protein_coding	Vrk3	MGI:2182465	ENSMUSG00000002205	2406.77	-0.230251	0.180218	1.27763	0.20138	0.475661
chr7	HAVANA	gene	24399619	24422778	+	level 2	protein_coding	Smg9	MGI:1919247	ENSMUSG00000002210	1280.77	0.157952	0.236085	-0.669048	0.503465	0.742461
chr5	HAVANA	gene	27740080	27791691	-	level 2	protein_coding	Paxip1	MGI:1890430	ENSMUSG00000002221	797.73	0.436244	0.240576	-1.81333	0.0697805	0.27806
chr6	HAVANA	gene	71388634	71440637	-	level 2	protein_coding	Rmnd5a	MGI:1915727	ENSMUSG00000002222	775.935	0.529419	0.194573	-2.72093	0.00650993	0.0733718
chr3	HAVANA	gene	104794836	104818563	-	level 2	protein_coding	Mov10	MGI:97054	ENSMUSG00000002227	695.75	-0.374099	0.253483	1.47583	0.139988	0.396049
chr3	HAVANA	gene	104781056	104786018	+	level 2	protein_coding	Ppm1j	MGI:1919137	ENSMUSG00000002228	109.432	-0.652286	0.305665	2.13399	0.0328434	0.186539
chr3	HAVANA	gene	104788375	104794459	+	level 2	protein_coding	Rhoc	MGI:106028	ENSMUSG00000002233	155.055	0.230852	0.226277	-1.02022	0.307624	0.591764
chr17	HAVANA	gene	28331671	28350817	-	level 2	protein_coding	Tead3	MGI:109241	ENSMUSG00000002249	50.5351	0.766968	0.310399	-2.47091	0.0134771	0.11341
chr17	HAVANA	gene	28232700	28301474	+	level 2	protein_coding	Ppard	MGI:101884	ENSMUSG00000002250	35.5818	0.650799	0.341656	-1.90484	0.0568009	0.249758
chr17	HAVANA	gene	28207778	28228608	+	level 2	protein_coding	Def6	MGI:1346328	ENSMUSG00000002257	32.6539	-0.692459	0.422639	1.63842	0.101335	0.336739
chr7	HAVANA	gene	6703892	6730431	-	level 2	protein_coding	Peg3	MGI:104748	ENSMUSG00000002265	3018.5	0.723986	0.188327	-3.84431	0.000120894	0.00653948
chr7	HAVANA	gene	6671269	6696450	-	level 2	protein_coding	Zim1	MGI:1341879	ENSMUSG00000002266	87.525	0.75837	0.326614	-2.32192	0.0202374	0.143272
chr17	HAVANA	gene	25793221	25797136	-	level 2	protein_coding	Metrn	MGI:1917333	ENSMUSG00000002274	45.7134	-0.0111018	0.297483	0.0373193	0.97023	0.987282
chr17	HAVANA	gene	25579085	25662826	+	level 1	protein_coding	Lmf1	MGI:1923733	ENSMUSG00000002279	364.825	-0.438649	0.193963	2.26151	0.0237276	0.155916
chr17	HAVANA	gene	25773776	25783332	+	level 2	protein_coding	Ciao3	MGI:1914813	ENSMUSG00000002280	499.421	-0.629159	0.263521	2.38751	0.016963	0.129914
chr17	HAVANA	gene	33773750	33781830	-	level 2	protein_coding	Angptl4	MGI:1888999	ENSMUSG00000002289	216.586	-0.34097	0.23418	1.45601	0.145389	0.403997
chr5	HAVANA	gene	8396973	8422716	-	level 2	protein_coding	Dbf4	MGI:1351328	ENSMUSG00000002297	2351.41	0.0195402	0.167678	-0.116534	0.907229	0.963378
chr17	HAVANA	gene	33909414	33915590	+	level 2	protein_coding	Daxx	MGI:1197015	ENSMUSG00000002307	1411.52	-0.121409	0.192037	0.632214	0.527247	0.759328
chr17	HAVANA	gene	33843091	33849774	+	level 2	protein_coding	Cd320	MGI:1860083	ENSMUSG00000002308	3718.25	-0.0940593	0.226775	0.414768	0.678311	0.847793
chr14	HAVANA	gene	55625400	55635957	-	level 2	protein_coding	Ipo4	MGI:1923001	ENSMUSG00000002319	512.301	0.00921728	0.199349	-0.0462369	0.963121	0.984426
chr14	HAVANA	gene	55635965	55643806	-	level 2	protein_coding	Tm9sf1	MGI:1921390	ENSMUSG00000002320	1442.85	-0.379606	0.172538	2.20013	0.0277979	0.170592
chr14	HAVANA	gene	55618037	55625395	+	level 2	protein_coding	Rec8	MGI:1929645	ENSMUSG00000002324	581.38	0.806049	0.365771	-2.2037	0.0275455	0.169516
chr14	HAVANA	gene	55603571	55610030	+	level 2	protein_coding	Irf9	MGI:107587	ENSMUSG00000002325	106.628	0.190859	0.328449	-0.58109	0.56118	0.77899
chr14	HAVANA	gene	55671941	55679200	+	level 2	protein_coding	Gmpr2	MGI:1917903	ENSMUSG00000002326	191.457	-0.262736	0.223135	1.17747	0.239007	0.521016
chr14	HAVANA	gene	55657879	55660508	-	level 2	protein_coding	Mdp1	MGI:1915131	ENSMUSG00000002329	104.115	-0.135585	0.232689	0.582685	0.560106	0.778165
chr14	HAVANA	gene	55739020	55745690	-	level 2	protein_coding	Dhrs1	MGI:1196314	ENSMUSG00000002332	683.04	-0.477729	0.184456	2.58993	0.0095995	0.0935969
chr8	HAVANA	gene	70093085	70120873	-	level 2	protein_coding	Ncan	MGI:104694	ENSMUSG00000002341	58.686	0.710852	0.331674	-2.14323	0.032095	0.183732
chr8	HAVANA	gene	70172356	70183681	+	level 2	protein_coding	Tmem161a	MGI:2384577	ENSMUSG00000002342	676.318	-0.0410481	0.209366	0.196059	0.844564	0.934399
chr8	HAVANA	gene	70220172	70234466	-	level 2	protein_coding	Armc6	MGI:1924063	ENSMUSG00000002343	1568.89	0.0352929	0.218517	-0.161512	0.871691	0.94675
chr8	HAVANA	gene	70139499	70147319	+	level 2	protein_coding	Borcs8	MGI:1919618	ENSMUSG00000002345	520.046	0.130956	0.185009	-0.707837	0.479047	0.726467
chr8	HAVANA	gene	70184340	70212305	-	level 2	protein_coding	Slc25a42	MGI:1920345	ENSMUSG00000002346	1982.77	-0.127887	0.33514	0.381592	0.702764	0.861864
chr17	HAVANA	gene	5841329	5931954	+	level 2	protein_coding	Snx9	MGI:1913866	ENSMUSG00000002365	439.839	0.248453	0.203672	-1.21986	0.222516	0.50073
chr17	HAVANA	gene	56673294	56711764	+	level 2	protein_coding	Ranbp3	MGI:1919060	ENSMUSG00000002372	3663.34	-0.212754	0.208527	1.02027	0.307602	0.591764
chr17	HAVANA	gene	56717767	56722141	+	level 2	protein_coding	Ndufa11	MGI:1917125	ENSMUSG00000002379	4598.95	-0.169316	0.182875	0.925855	0.354521	0.632981
chr4	HAVANA	gene	123105165	123132099	+	level 2	protein_coding	Bmp8b	MGI:107335	ENSMUSG00000002384	6.2956	-0.935139	0.787198	1.18793	0.23486	NA
chr8	HAVANA	gene	71374123	71381960	-	level 1	protein_coding	Nr2f6	MGI:1352453	ENSMUSG00000002393	176.964	0.714393	0.412749	-1.73081	0.0834848	0.304896
chr8	HAVANA	gene	71366848	71369732	+	level 2	protein_coding	Use1	MGI:1914273	ENSMUSG00000002395	1147.92	0.1163	0.16151	-0.720079	0.471476	0.721511
chr8	HAVANA	gene	71371298	71379361	+	level 2	protein_coding	Ocel1	MGI:1924340	ENSMUSG00000002396	687.945	0.00611578	0.24841	-0.0246197	0.980358	0.991999
chr7	HAVANA	gene	28179469	28187294	+	level 2	protein_coding	Dyrk1b	MGI:1330302	ENSMUSG00000002409	1121.3	-0.269852	0.219198	1.23109	0.218289	0.49719
chr6	HAVANA	gene	39603237	39725463	-	level 2	protein_coding	Braf	MGI:88190	ENSMUSG00000002413	797.631	0.565003	0.15554	-3.63253	0.000280655	0.011639
chr6	HAVANA	gene	39592574	39603382	+	level 2	protein_coding	Ndufb2	MGI:1915448	ENSMUSG00000002416	525.321	-0.0452041	0.186305	0.242635	0.808288	0.917591
chr3	HAVANA	gene	20057811	20118490	+	level 2	protein_coding	Hltf	MGI:1196437	ENSMUSG00000002428	1080.96	0.00814011	0.167648	-0.0485547	0.961274	0.984069
chr2	HAVANA	gene	181591868	181655660	+	level 2	protein_coding	Prpf6	MGI:1922946	ENSMUSG00000002455	1888.59	-0.0975527	0.173647	0.561789	0.57426	0.787772
chr2	HAVANA	gene	181688419	181693977	-	level 2	protein_coding	Rgs19	MGI:1915153	ENSMUSG00000002458	332.641	-0.528888	0.241577	2.18931	0.0285743	0.172891
chr1	HAVANA	gene	4909576	5070285	-	level 2	protein_coding	Rgs20	MGI:1929866	ENSMUSG00000002459	48.2943	0.202268	0.415632	-0.48665	0.626506	0.819037
chr18	HAVANA	gene	10642092	10706771	-	level 2	protein_coding	Abhd3	MGI:2147183	ENSMUSG00000002475	199.967	-0.109863	0.228124	0.481592	0.630096	0.820819
chr18	HAVANA	gene	10617775	10642079	+	level 2	protein_coding	Snrpd1	MGI:98344	ENSMUSG00000002477	3225.23	0.216304	0.236509	-0.914571	0.360417	0.638022
chr5	HAVANA	gene	114707760	114722327	+	level 2	protein_coding	Tchp	MGI:1925082	ENSMUSG00000002486	417.241	-0.559785	0.228984	2.44465	0.0144992	0.117628
chr16	HAVANA	gene	89787111	90143769	-	level 1	protein_coding	Tiam1	MGI:103306	ENSMUSG00000002489	120.721	-0.321544	0.229307	1.40224	0.160843	0.425937
chr17	HAVANA	gene	24595816	24632630	-	level 2	protein_coding	Tsc2	MGI:102548	ENSMUSG00000002496	1224.51	0.200404	0.248114	-0.807709	0.419258	0.686981
chr17	HAVANA	gene	24727820	24736143	+	level 2	protein_coding	Rpl3l	MGI:1913461	ENSMUSG00000002500	58.6485	-0.290628	0.277355	1.04786	0.294705	0.578649
chr17	HAVANA	gene	24639286	24650327	-	level 2	protein_coding	Slc9a3r2	MGI:1890662	ENSMUSG00000002504	367.415	-0.0852557	0.271352	0.314189	0.753378	0.889161
chr15	HAVANA	gene	76070182	76080924	-	level 2	protein_coding	Puf60	MGI:1915209	ENSMUSG00000002524	8522.47	-0.582254	0.204347	2.84934	0.00438099	0.0589802
chr2	HAVANA	gene	32287384	32307921	+	level 2	protein_coding	Golga2	MGI:2139395	ENSMUSG00000002546	1148.13	0.415577	0.193628	-2.14626	0.0318521	0.183035
chr2	HAVANA	gene	32255002	32260159	-	level 2	protein_coding	Uck1	MGI:98904	ENSMUSG00000002550	325.873	-0.358548	0.269132	1.33224	0.182782	0.453769
chr12	HAVANA	gene	40059769	40134228	-	level 2	protein_coding	Scin	MGI:1306794	ENSMUSG00000002565	10.9969	0.279577	0.609451	-0.458736	0.646424	NA
chr10	HAVANA	gene	128630843	128669358	-	level 2	protein_coding	Ikzf4	MGI:1343139	ENSMUSG00000002578	99.332	0.419022	0.270249	-1.5505	0.121021	0.369026
chr11	HAVANA	gene	98437708	98438991	-	level 2	protein_coding	Mien1	MGI:1913678	ENSMUSG00000002580	1144.47	-0.269701	0.215645	1.25067	0.211053	0.489047
chr7	HAVANA	gene	25757273	25788705	-	level 2	protein_coding	Axl	MGI:1347244	ENSMUSG00000002602	346.44	0.0636231	0.323123	-0.1969	0.843906	0.934183
chr7	HAVANA	gene	25687002	25705077	+	level 2	protein_coding	Tgfb1	MGI:98725	ENSMUSG00000002603	24.05	-0.0243395	0.433959	0.0560871	0.955272	0.981417
chr7	HAVANA	gene	25711106	25719088	-	level 2	protein_coding	Ccdc97	MGI:1196455	ENSMUSG00000002608	809.452	-0.274492	0.194467	1.41151	0.158094	0.421593
chr17	HAVANA	gene	23173869	23193252	-	level 2	protein_coding	Zfp40	MGI:99185	ENSMUSG00000002617	331.76	-0.127959	0.192552	0.664544	0.506342	0.744837
chr17	HAVANA	gene	32321424	32350607	-	level 2	protein_coding	Akap8l	MGI:1860606	ENSMUSG00000002625	3497.87	-0.417656	0.236605	1.7652	0.0775302	0.293555
chr5	HAVANA	gene	28456815	28467256	-	level 2	protein_coding	Shh	MGI:98297	ENSMUSG00000002633	8.93475	0.0338093	0.689928	-0.049004	0.960916	NA
chr7	HAVANA	gene	34184499	34196661	-	level 2	protein_coding	Pdcd2l	MGI:1915329	ENSMUSG00000002635	2615.33	0.0149514	0.191107	-0.0782361	0.93764	0.974228
chr17	ENSEMBL	gene	57003405	57011288	-	level 3	protein_coding	Gtf2f1	MGI:1923848	ENSMUSG00000002658	4917.51	-0.464981	0.174244	2.66856	0.00761774	0.0811496
chr17	HAVANA	gene	56990305	56996188	+	level 2	protein_coding	Clpp	MGI:1858213	ENSMUSG00000002660	2888.51	-0.446067	0.221284	2.01581	0.0438196	0.216662
chr17	HAVANA	gene	56997339	56999322	+	level 2	protein_coding	Alkbh7	MGI:1913650	ENSMUSG00000002661	90.2955	-0.156258	0.302016	0.517384	0.604888	0.805467
chr17	HAVANA	gene	57065905	57078514	-	level 2	protein_coding	Dennd1c	MGI:1918035	ENSMUSG00000002668	41.9519	-0.450882	0.32811	1.37418	0.169386	0.436561
chr12	HAVANA	gene	81573557	81595008	-	level 2	protein_coding	Med6	MGI:1917042	ENSMUSG00000002679	3290.71	-0.125476	0.168916	0.742831	0.457584	0.71444
chr12	HAVANA	gene	50341231	50649098	-	level 2	protein_coding	Prkd1	MGI:99879	ENSMUSG00000002688	258.453	-0.614502	0.359651	1.70861	0.0875241	0.311524
chr11	HAVANA	gene	34046920	34092295	+	level 2	protein_coding	Lcp2	MGI:1321402	ENSMUSG00000002699	104.041	-0.638005	0.294304	2.16784	0.0301707	0.178252
chr2	HAVANA	gene	166906040	166946389	+	level 2	protein_coding	Cse1l	MGI:1339951	ENSMUSG00000002718	6086.7	-0.0121781	0.180216	0.0675753	0.946124	0.977504
chr2	HAVANA	gene	145902099	145916425	+	level 2	protein_coding	Naa20	MGI:1915127	ENSMUSG00000002728	3885.69	-0.408349	0.198984	2.05217	0.0401528	0.206897
chr2	HAVANA	gene	76629898	76648015	-	level 2	protein_coding	Prkra	MGI:1344375	ENSMUSG00000002731	335.343	-0.262303	0.203713	1.28761	0.197883	0.471477
chr2	HAVANA	gene	76663044	76673116	-	level 2	protein_coding	Fkbp7	MGI:1336879	ENSMUSG00000002732	40.4389	0.149013	0.414958	-0.359104	0.719517	0.870323
chr2	HAVANA	gene	76675281	76696828	+	level 2	protein_coding	Plekha3	MGI:1932515	ENSMUSG00000002733	296.66	0.16406	0.232049	-0.707003	0.479565	0.72651
chr11	HAVANA	gene	5955693	5967780	+	level 2	protein_coding	Ykt6	MGI:1927550	ENSMUSG00000002741	1462.99	0.24872	0.212426	-1.17085	0.241658	0.523694
chr5	HAVANA	gene	135187264	135246129	+	level 2	protein_coding	Baz1b	MGI:1353499	ENSMUSG00000002748	4369.81	0.688867	0.180124	-3.8244	0.000131092	0.00694558
chr17	HAVANA	gene	46711463	46725541	+	level 2	protein_coding	Pex6	MGI:2385054	ENSMUSG00000002763	530.188	0.446158	0.277297	-1.60895	0.107627	0.347225
chr17	HAVANA	gene	46646229	46650139	+	level 2	protein_coding	Mrpl2	MGI:1351622	ENSMUSG00000002767	2832.97	-0.355453	0.198598	1.78982	0.0734832	0.28447
chr17	HAVANA	gene	46678793	46683111	+	level 2	protein_coding	Mea1	MGI:96957	ENSMUSG00000002768	4131.16	-0.114786	0.219956	0.521859	0.601769	0.804366
chr17	HAVANA	gene	46725664	46729168	-	level 2	protein_coding	Gnmt	MGI:1202304	ENSMUSG00000002769	7.82639	-0.259485	0.787451	0.329526	0.741758	NA
chr7	HAVANA	gene	45831883	45878378	-	level 2	protein_coding	Grin2d	MGI:95823	ENSMUSG00000002771	52.4583	0.315481	0.342175	-0.921986	0.356536	0.634759
chr7	HAVANA	gene	45872772	45883732	+	level 2	protein_coding	Kdelr1	MGI:1915387	ENSMUSG00000002778	516.155	0.0931741	0.181415	-0.513597	0.607534	0.807023
chr7	HAVANA	gene	45896941	45917413	+	level 2	protein_coding	Tmem143	MGI:1917459	ENSMUSG00000002781	334.797	-0.0655141	0.221962	0.295159	0.767872	0.896662
chr17	HAVANA	gene	32076083	32107350	-	level 2	transcribed_unprocessed_pseudogene	Pdxk-ps	MGI:1933201	ENSMUSG00000002791	147.973	0.0229438	0.339132	-0.0676545	0.946061	0.977495
chr6	HAVANA	gene	54982580	54992950	-	level 2	protein_coding	Ggct	MGI:95700	ENSMUSG00000002797	359.317	-0.139241	0.236898	0.587767	0.556689	0.776767
chr12	HAVANA	gene	112907819	112929776	-	level 2	protein_coding	Jag2	MGI:1098270	ENSMUSG00000002799	457.33	0.160423	0.201342	-0.796767	0.425586	0.691961
chr12	HAVANA	gene	112976482	112978945	+	level 2	protein_coding	Btbd6	MGI:3026623	ENSMUSG00000002803	142.941	0.269595	0.249975	-1.07848	0.280818	0.564829
chr12	HAVANA	gene	112934291	112942124	-	level 2	protein_coding	Nudt14	MGI:1913424	ENSMUSG00000002804	1047.02	-0.244437	0.213476	1.14503	0.252196	0.536051
chr13	HAVANA	gene	19591706	19619927	-	level 2	protein_coding	Epdr1	MGI:2145369	ENSMUSG00000002808	92.7708	-0.247489	0.273615	0.904514	0.365723	0.641587
chr11	HAVANA	gene	60714123	60727263	-	level 2	protein_coding	Flii	MGI:1342286	ENSMUSG00000002812	1273.57	-0.19513	0.233486	0.835726	0.403309	0.673188
chr11	HAVANA	gene	60740058	60777365	-	level 2	protein_coding	Top3a	MGI:1197527	ENSMUSG00000002814	1272.06	-0.335124	0.213763	1.56774	0.116943	0.363038
chr9	HAVANA	gene	21265293	21277772	+	level 2	protein_coding	Atg4d	MGI:2444308	ENSMUSG00000002820	406.762	-0.173366	0.18838	0.920303	0.357415	0.635865
chr9	HAVANA	gene	21411837	21420274	+	level 2	protein_coding	Qtrt1	MGI:1931441	ENSMUSG00000002825	139.156	-0.0176146	0.209531	0.0840665	0.933004	0.972979
chr17	HAVANA	gene	56100591	56109803	-	level 2	protein_coding	Plin4	MGI:1929709	ENSMUSG00000002831	6.1058	-0.653213	0.803454	0.813006	0.416214	NA
chr17	HAVANA	gene	56079634	56100607	+	level 2	protein_coding	Hdgfl2	MGI:1194492	ENSMUSG00000002833	10758	-0.112145	0.191045	0.587008	0.557199	0.777024
chr17	HAVANA	gene	56040439	56072289	+	level 2	protein_coding	Chaf1a	MGI:1351331	ENSMUSG00000002835	1273.1	-0.161262	0.243474	0.662336	0.507756	0.745658
chr16	HAVANA	gene	38444030	38452703	-	level 2	protein_coding	Adprh	MGI:1098234	ENSMUSG00000002844	1080.21	-0.718173	0.162862	4.40971	1.03508e-05	0.00135847
chr16	HAVANA	gene	38558698	38592162	+	level 1	protein_coding	Tmem39a	MGI:1915096	ENSMUSG00000002845	2888.68	0.0621353	0.195691	-0.317517	0.750851	0.887803
chr16	HAVANA	gene	38498347	38522663	-	level 2	protein_coding	Timmdc1	MGI:1922139	ENSMUSG00000002846	452.916	0.0422791	0.192623	-0.219491	0.826267	0.926164
chr16	HAVANA	gene	38396117	38433145	-	level 2	protein_coding	Pla1a	MGI:1934677	ENSMUSG00000002847	53.5988	0.495903	0.384265	-1.29052	0.196869	0.470252
chr6	HAVANA	gene	88883474	88898780	-	level 2	protein_coding	Mcm2	MGI:105380	ENSMUSG00000002870	1586.29	-0.287099	0.220278	1.30335	0.192457	0.465337
chr6	HAVANA	gene	88902251	88912238	+	level 1	protein_coding	Tpra1	MGI:1345190	ENSMUSG00000002871	1852.97	0.0305714	0.200561	-0.152429	0.878849	0.950286
chr1	HAVANA	gene	52457294	52500679	-	level 2	protein_coding	Nab1	MGI:107564	ENSMUSG00000002881	284.487	0.19403	0.310147	-0.625606	0.531573	0.761925
chr8	HAVANA	gene	83723251	83741326	-	level 2	protein_coding	Adgre5	MGI:1347095	ENSMUSG00000002885	497.403	-0.246242	0.236495	1.04121	0.297777	0.581726
chr6	HAVANA	gene	120463247	120487559	+	level 2	protein_coding	Il17ra	MGI:107399	ENSMUSG00000002897	791.367	-0.320906	0.215375	1.48998	0.136229	0.390566
chr12	HAVANA	gene	31265234	31329644	+	level 1	protein_coding	Lamb1	MGI:96743	ENSMUSG00000002900	519.744	-0.0185229	0.253431	0.0730886	0.941736	0.976239
chr8	HAVANA	gene	70842049	70863258	-	level 2	protein_coding	Kcnn1	MGI:1933993	ENSMUSG00000002908	52.106	-0.336421	0.287867	1.16867	0.242538	0.524684
chr8	HAVANA	gene	70835129	70839720	-	level 2	protein_coding	Arrdc2	MGI:1918057	ENSMUSG00000002910	691.627	0.312181	0.21283	-1.46681	0.142428	0.399261
chr5	HAVANA	gene	17781690	17888801	-	level 2	protein_coding	Cd36	MGI:107899	ENSMUSG00000002944	70.4932	-0.46883	0.430241	1.08969	0.275849	0.560237
chr8	HAVANA	gene	4238740	4247897	+	level 2	protein_coding	Map2k7	MGI:1346871	ENSMUSG00000002948	425.049	0.296615	0.229419	-1.2929	0.196047	0.469185
chr8	HAVANA	gene	4259731	4275913	-	level 2	protein_coding	Timm44	MGI:1343262	ENSMUSG00000002949	1158.09	-0.137514	0.195622	0.702961	0.48208	0.727765
chr7	HAVANA	gene	141562173	141633011	+	level 2	protein_coding	Ap2a2	MGI:101920	ENSMUSG00000002957	2401.26	-0.145389	0.20645	0.704233	0.481288	0.727443
chr7	HAVANA	gene	44857139	44862992	+	level 2	protein_coding	Pnkp	MGI:1891698	ENSMUSG00000002963	136.784	-0.572894	0.258822	2.21347	0.0268655	0.167084
chr7	HAVANA	gene	44876765	44892712	-	level 2	protein_coding	Med25	MGI:1922863	ENSMUSG00000002968	1309.96	-0.434188	0.171773	2.52768	0.0114819	0.1031
chr7	HAVANA	gene	19756131	19771016	-	level 2	protein_coding	Bcam	MGI:1929940	ENSMUSG00000002980	269.887	-0.024097	0.358926	0.0671365	0.946473	0.977694
chr7	HAVANA	gene	19631571	19665033	-	level 2	protein_coding	Clptm1	MGI:1927155	ENSMUSG00000002981	5249.78	-0.409801	0.231325	1.77154	0.0764717	0.291172
chr7	HAVANA	gene	19606217	19629438	-	level 2	protein_coding	Relb	MGI:103289	ENSMUSG00000002983	1038.92	0.184275	0.298732	-0.616858	0.537328	0.765079
chr7	HAVANA	gene	19701313	19715438	-	level 2	protein_coding	Tomm40	MGI:1858259	ENSMUSG00000002984	933.311	-0.587708	0.205372	2.86168	0.00421398	0.0577372
chr7	HAVANA	gene	19696109	19699188	-	level 2	protein_coding	Apoe	MGI:88057	ENSMUSG00000002985	6822.64	-0.784409	0.225476	3.4789	0.000503479	0.0162808
chr7	HAVANA	gene	19671579	19677941	-	level 2	protein_coding	Apoc2	MGI:88054	ENSMUSG00000002992	13.1545	-2.43688	0.690631	3.52848	0.000417954	NA
chr12	HAVANA	gene	31926254	31950535	-	level 1	protein_coding	Hbp1	MGI:894659	ENSMUSG00000002996	3369.82	-0.703533	0.226966	3.09973	0.00193699	0.0376296
chr12	HAVANA	gene	31958476	32061296	-	level 2	protein_coding	Prkar2b	MGI:97760	ENSMUSG00000002997	2801.88	0.314273	0.286927	-1.09531	0.273381	0.557407
chr6	HAVANA	gene	134920401	134925513	+	level 2	protein_coding	Cdkn1b	MGI:104565	ENSMUSG00000003031	59.9841	0.471235	0.362279	-1.30075	0.193344	0.466375
chr4	HAVANA	gene	55527143	55532466	-	level 2	protein_coding	Klf4	MGI:1342287	ENSMUSG00000003032	143.615	0.643835	0.233848	-2.75322	0.00590124	0.0697759
chr8	HAVANA	gene	72240018	72257385	+	level 2	protein_coding	Ap1m1	MGI:102776	ENSMUSG00000003033	12010	-0.658808	0.256188	2.57158	0.0101237	0.0964431
chr8	HAVANA	gene	72161200	72183904	+	level 2	protein_coding	Rab8a	MGI:96960	ENSMUSG00000003037	2420.99	-0.161625	0.240248	0.672742	0.501111	0.740933
chr4	HAVANA	gene	133964738	133968650	-	level 2	protein_coding	Hmgn2	MGI:96136	ENSMUSG00000003038	3375.04	-0.756151	0.283282	2.66925	0.00760198	0.0810361
chr8	HAVANA	gene	72219730	72224418	+	level 2	protein_coding	Fam32a	MGI:1915172	ENSMUSG00000003039	2761.61	-0.447197	0.172369	2.59441	0.00947532	0.0926506
chr1	HAVANA	gene	135253575	135258568	-	level 2	protein_coding	Elf3	MGI:1101781	ENSMUSG00000003051	31.1471	-0.506482	0.441273	1.14778	0.251061	0.534765
chr13	HAVANA	gene	19357676	19395795	-	level 2	protein_coding	Stard3nl	MGI:1923455	ENSMUSG00000003062	2154.25	-0.400269	0.214095	1.86959	0.0615409	0.260145
chr10	HAVANA	gene	80115803	80130682	+	level 2	protein_coding	Stk11	MGI:1341870	ENSMUSG00000003068	686.743	0.886046	0.214365	-4.13336	3.57499e-05	0.00284535
chr10	HAVANA	gene	80179482	80190010	+	level 2	protein_coding	Efna2	MGI:102707	ENSMUSG00000003070	26.7865	0.633105	0.539854	-1.17273	0.240903	0.523124
chr10	HAVANA	gene	80138632	80145818	+	level 2	protein_coding	Atp5d	MGI:1913293	ENSMUSG00000003072	9014.79	0.152389	0.196409	-0.775877	0.437822	0.700073
chr7	HAVANA	gene	17004640	17027924	-	level 2	protein_coding	Ppp5c	MGI:102666	ENSMUSG00000003099	2845.29	-0.322339	0.192805	1.67184	0.0945557	0.3246
chr11	HAVANA	gene	98203059	98278504	+	level 2	protein_coding	Cdk12	MGI:1098802	ENSMUSG00000003119	3001.76	0.528915	0.170563	-3.101	0.00192871	0.0376296
chr7	HAVANA	gene	25379527	25398710	-	level 2	protein_coding	Lipe	MGI:96790	ENSMUSG00000003123	395.696	0.153766	0.224525	-0.684852	0.493438	0.736461
chr9	HAVANA	gene	45962859	46012690	-	level 2	protein_coding	Pafah1b2	MGI:108415	ENSMUSG00000003131	4506.34	-0.239219	0.175236	1.36512	0.172215	0.439589
chr1	HAVANA	gene	39371492	39478755	-	level 2	protein_coding	Tbc1d8	MGI:1927225	ENSMUSG00000003134	383.726	-0.144671	0.20038	0.72198	0.470307	0.721399
chr1	HAVANA	gene	39534992	39546889	+	level 2	protein_coding	Cnot11	MGI:106580	ENSMUSG00000003135	2480.14	0.219433	0.256115	-0.856777	0.391568	0.663306
chr6	HAVANA	gene	122727809	122801640	-	level 2	protein_coding	Slc2a3	MGI:95757	ENSMUSG00000003153	349.422	-0.516194	0.31661	1.63038	0.103022	0.339567
chr6	HAVANA	gene	122819914	122845366	+	level 2	protein_coding	Foxj2	MGI:1926805	ENSMUSG00000003154	599.402	-0.214246	0.266021	0.805374	0.420604	0.68827
chr5	HAVANA	gene	8046078	8069379	+	level 2	protein_coding	Sri	MGI:98419	ENSMUSG00000003161	232.114	-0.28823	0.208572	1.38192	0.166997	0.433433
chr16	HAVANA	gene	17839482	17898562	-	level 1	protein_coding	Dgcr2	MGI:892866	ENSMUSG00000003166	1539.91	-0.224887	0.219539	1.02436	0.305667	0.589676
chr7	HAVANA	gene	44997648	45002848	+	level 2	protein_coding	Irf3	MGI:1859179	ENSMUSG00000003184	2043.04	-0.059867	0.210829	0.283959	0.776442	0.901309
chr7	HAVANA	gene	44991222	44998712	-	level 2	protein_coding	Bcl2l12	MGI:1922986	ENSMUSG00000003190	193.508	-0.0685277	0.274802	0.249372	0.803073	0.914998
chr17	HAVANA	gene	55892093	55898928	+	level 2	protein_coding	Zfp959	MGI:2385058	ENSMUSG00000003198	523.259	-0.0326019	0.175967	0.185272	0.853016	0.938588
chr17	HAVANA	gene	56005711	56016790	+	level 1	protein_coding	Mpnd	MGI:1915297	ENSMUSG00000003199	811.94	-0.107052	0.285537	0.374914	0.707724	0.864359
chr17	HAVANA	gene	56016750	56036635	-	level 2	protein_coding	Sh3gl1	MGI:700010	ENSMUSG00000003200	2116.08	-0.379162	0.201822	1.8787	0.0602856	0.257368
chr17	HAVANA	gene	55952640	55957022	+	level 2	protein_coding	Ebi3	MGI:1354171	ENSMUSG00000003206	35.2609	-0.386143	0.389054	0.992518	0.320945	0.604212
chr17	HAVANA	gene	55959099	55968285	+	level 2	protein_coding	Yju2	MGI:1920136	ENSMUSG00000003208	910.001	-0.270889	0.240113	1.12817	0.259248	0.543828
chr10	HAVANA	gene	58446920	58494356	+	level 2	protein_coding	Ranbp2	MGI:894323	ENSMUSG00000003226	2613.65	0.435785	0.200889	-2.16928	0.0300617	0.178069
chr10	HAVANA	gene	58600789	58675654	-	level 2	protein_coding	Edar	MGI:1343498	ENSMUSG00000003227	27.532	1.08993	0.42112	-2.58816	0.00964905	0.0937759
chr19	HAVANA	gene	60889749	61095968	+	level 2	protein_coding	Grk5	MGI:109161	ENSMUSG00000003228	373.278	0.0992332	0.226687	-0.437754	0.661565	0.83942
chr16	HAVANA	gene	20516982	20534010	+	level 2	protein_coding	Dvl3	MGI:108100	ENSMUSG00000003233	276.894	0.311231	0.321873	-0.96694	0.333574	0.61627
chr16	HAVANA	gene	20548577	20561379	+	level 2	protein_coding	Abcf3	MGI:1351656	ENSMUSG00000003234	2093.06	-0.335142	0.192707	1.73912	0.0820129	0.302458
chr16	HAVANA	gene	20498817	20509323	+	level 2	protein_coding	Eif2b5	MGI:2446176	ENSMUSG00000003235	2309.25	-0.29	0.184948	1.56801	0.116879	0.363038
chr7	HAVANA	gene	45806637	45814581	-	level 2	protein_coding	Cyth2	MGI:1334255	ENSMUSG00000003269	3526.49	-0.534369	0.287469	1.85887	0.0630449	0.263911
chr7	HAVANA	gene	45729983	45784669	-	level 2	protein_coding	Sult2b1	MGI:1926342	ENSMUSG00000003271	51.8866	0.363641	0.398855	-0.911711	0.361921	0.639233
chr7	HAVANA	gene	45699843	45704682	+	level 2	protein_coding	Car11	MGI:1336193	ENSMUSG00000003273	24.3053	0.0591483	0.49678	-0.119063	0.905225	0.962608
chr17	HAVANA	gene	69969073	70821413	+	level 2	protein_coding	Dlgap1	MGI:1346065	ENSMUSG00000003279	83.8363	-0.122921	0.361148	0.340361	0.733585	0.878245
chr4	HAVANA	gene	3900996	3938423	-	level 2	protein_coding	Plag1	MGI:1891916	ENSMUSG00000003282	179.367	0.0772945	0.228351	-0.338489	0.734994	0.878849
chr2	HAVANA	gene	153108468	153151441	+	level 2	protein_coding	Hck	MGI:96052	ENSMUSG00000003283	72.9107	-0.0276589	0.319092	0.0866798	0.930926	0.972059
chr9	HAVANA	gene	21002738	21008839	+	level 2	protein_coding	Mrpl4	MGI:2137210	ENSMUSG00000003299	3589.58	-0.334962	0.164002	2.04243	0.0411087	0.209156
chr9	HAVANA	gene	21229730	21239361	-	level 2	protein_coding	Keap1	MGI:1858732	ENSMUSG00000003308	617.363	-0.522016	0.216386	2.41243	0.0158467	0.124338
chr9	HAVANA	gene	21294275	21312337	-	level 2	protein_coding	Ap1m2	MGI:1336974	ENSMUSG00000003309	1854.06	-0.563753	0.244556	2.30521	0.0211549	0.146581
chr8	HAVANA	gene	111154421	111259216	-	level 2	protein_coding	Glg1	MGI:104967	ENSMUSG00000003316	8000.01	0.205938	0.204741	-1.00585	0.314489	0.598603
chr10	HAVANA	gene	80519584	80539124	-	level 2	protein_coding	Atp8b3	MGI:1914581	ENSMUSG00000003341	8.87723	-0.601088	0.746471	0.80524	0.420681	NA
chr10	HAVANA	gene	80642617	80657071	-	level 2	protein_coding	Btbd2	MGI:1933831	ENSMUSG00000003344	624.261	0.846508	0.274549	-3.08327	0.00204739	0.0387332
chr10	HAVANA	gene	80622838	80640749	+	level 2	protein_coding	Csnk1g2	MGI:1920014	ENSMUSG00000003345	1853.08	1.10042	0.311802	-3.52921	0.000416796	0.0144812
chr10	HAVANA	gene	80583654	80590341	-	level 1	protein_coding	Abhd17a	MGI:106388	ENSMUSG00000003346	2185.46	-0.2137	0.200391	1.06641	0.286237	0.56992
chr10	HAVANA	gene	80685253	80701977	-	level 2	protein_coding	Mob3a	MGI:3050117	ENSMUSG00000003348	47.3546	-0.318984	0.333444	0.956635	0.338752	0.621242
chr15	HAVANA	gene	98630840	98644529	+	level 2	protein_coding	Cacnb3	MGI:103307	ENSMUSG00000003352	269.875	0.0698462	0.197656	-0.353372	0.72381	0.873143
chr15	HAVANA	gene	98708207	98723336	+	level 2	protein_coding	Ccdc65	MGI:2146001	ENSMUSG00000003354	22.8518	-1.0429	0.479946	2.17294	0.0297846	0.177071
chr15	HAVANA	gene	98724366	98728198	-	level 2	protein_coding	Fkbp11	MGI:1913370	ENSMUSG00000003355	43.1345	-0.39693	0.335813	1.18199	0.237208	0.519219
chr15	HAVANA	gene	98645134	98662894	-	level 2	protein_coding	Ddx23	MGI:1921601	ENSMUSG00000003360	633.524	-0.176744	0.192436	0.91846	0.358378	0.636418
chr7	HAVANA	gene	27532000	27553218	-	level 2	protein_coding	Pld3	MGI:1333782	ENSMUSG00000003363	1180.39	-0.589895	0.186599	3.1613	0.00157067	0.0332677
chr7	HAVANA	gene	25009849	25072346	-	level 2	protein_coding	Grik5	MGI:95818	ENSMUSG00000003378	674.388	1.28799	0.248268	-5.18791	2.1267e-07	8.35283e-05
chr7	HAVANA	gene	24897381	24902197	+	level 2	protein_coding	Cd79a	MGI:101774	ENSMUSG00000003379	67.5056	0.247356	0.354965	-0.696847	0.485899	0.730587
chr7	HAVANA	gene	24969752	24972754	-	level 2	protein_coding	Rabac1	MGI:1201692	ENSMUSG00000003380	4603.63	-0.203138	0.219287	0.926357	0.35426	0.632981
chr3	HAVANA	gene	87525407	87540156	+	level 2	protein_coding	Etv3	MGI:1350926	ENSMUSG00000003382	317.453	0.0180946	0.198105	-0.0913386	0.927224	0.970657
chr9	HAVANA	gene	22002806	22014222	+	level 2	protein_coding	Prkcsh	MGI:107877	ENSMUSG00000003402	1412.32	-0.400253	0.172745	2.31702	0.0205029	0.144528
chr9	HAVANA	gene	22015005	22052023	-	level 2	protein_coding	Elavl3	MGI:109157	ENSMUSG00000003410	93.088	-0.406764	0.371763	1.09415	0.27389	0.558065
chr4	HAVANA	gene	108879063	108943324	+	level 2	protein_coding	Rab3b	MGI:1917158	ENSMUSG00000003411	378.091	-0.298646	0.241847	1.23485	0.216885	0.496141
chr2	HAVANA	gene	13651021	13794064	-	level 2	protein_coding	St8sia6	MGI:2386797	ENSMUSG00000003418	282.274	0.285216	0.245662	-1.16101	0.245638	0.52841
chr7	HAVANA	gene	45092990	45103851	-	level 2	protein_coding	Fcgrt	MGI:103017	ENSMUSG00000003420	318.079	-0.627688	0.204208	3.07376	0.00211378	0.0393709
chr7	HAVANA	gene	45062429	45078210	+	level 2	protein_coding	Nosip	MGI:1913644	ENSMUSG00000003421	2091.19	-0.283375	0.249922	1.13385	0.256856	0.541433
chr7	HAVANA	gene	45154303	45160065	+	level 2	protein_coding	Pih1d1	MGI:1916095	ENSMUSG00000003423	1521.43	-0.286267	0.243539	1.17545	0.239815	0.521802
chr7	HAVANA	gene	45122379	45124439	-	level 2	protein_coding	Rps11	MGI:1351329	ENSMUSG00000003429	11545.7	0.281101	0.194826	-1.44283	0.149068	0.40931
chr7	HAVANA	gene	28314891	28338746	-	level 2	protein_coding	Supt5	MGI:1202400	ENSMUSG00000003435	5632.99	-0.31223	0.210474	1.48346	0.137953	0.393383
chr7	HAVANA	gene	28293553	28302238	-	level 2	protein_coding	Dll3	MGI:1096877	ENSMUSG00000003436	371.736	-0.146145	0.218088	0.670117	0.502783	0.742018
chr7	HAVANA	gene	28392951	28399388	+	level 2	protein_coding	Paf1	MGI:1923988	ENSMUSG00000003437	5214.53	-0.214103	0.22155	0.96639	0.333849	0.616544
chr7	HAVANA	gene	28305516	28312072	-	level 2	protein_coding	Timm50	MGI:1913775	ENSMUSG00000003438	8229.74	-0.454086	0.289373	1.56921	0.116599	0.362457
chr7	HAVANA	gene	28386146	28392708	-	level 2	protein_coding	Med29	MGI:1914474	ENSMUSG00000003444	825.75	0.0120946	0.208025	-0.0581399	0.953637	0.980599
chr6	HAVANA	gene	149408886	149563329	+	level 1	protein_coding	Bicd1	MGI:1101760	ENSMUSG00000003452	947.301	0.023382	0.167975	-0.139199	0.889293	0.954486
chr1	HAVANA	gene	172066013	172082795	-	level 2	protein_coding	Ncstn	MGI:1891700	ENSMUSG00000003458	2645.15	-0.374731	0.199513	1.87823	0.0603494	0.257453
chr1	HAVANA	gene	172126755	172136493	+	level 2	protein_coding	Pex19	MGI:1334458	ENSMUSG00000003464	1539.58	-0.653406	0.2692	2.42721	0.0152154	0.121154
chr14	HAVANA	gene	70457476	70468832	+	level 2	protein_coding	Phyhip	MGI:1860417	ENSMUSG00000003469	8.05836	0.0243519	0.724542	-0.03361	0.973188	NA
chr6	HAVANA	gene	55090049	55133016	-	level 2	protein_coding	Crhr2	MGI:894312	ENSMUSG00000003476	6.34471	1.3605	0.851649	-1.59749	0.110156	NA
chr8	HAVANA	gene	71988482	72009626	-	level 2	protein_coding	Cyp4f18	MGI:1919304	ENSMUSG00000003484	10.2464	-1.33921	0.743329	1.80163	0.0716033	NA
chr6	HAVANA	gene	29200434	29216364	-	level 2	protein_coding	Impdh1	MGI:96567	ENSMUSG00000003500	461.036	-0.725471	0.219341	3.3075	0.000941314	0.0239869
chr11	HAVANA	gene	101971143	101987013	-	level 1	protein_coding	Dusp3	MGI:1919599	ENSMUSG00000003518	21.9904	0.172467	0.427877	-0.403075	0.686893	0.852622
chr16	HAVANA	gene	18060357	18090203	-	level 1	protein_coding	Prodh	MGI:97770	ENSMUSG00000003526	250.362	-0.498205	0.215637	2.31038	0.0208669	0.145899
chr16	HAVANA	gene	17900709	17911348	-	level 2	protein_coding	Ess2	MGI:107854	ENSMUSG00000003527	920.343	-0.636229	0.210625	3.02067	0.00252216	0.0433649
chr16	HAVANA	gene	17925223	17928219	-	level 2	protein_coding	Slc25a1	MGI:1345283	ENSMUSG00000003528	1785.68	-0.356094	0.180964	1.96776	0.0490955	0.230883
chr16	HAVANA	gene	18052860	18071632	+	level 1	protein_coding	Dgcr6	MGI:1202877	ENSMUSG00000003531	1271.45	-0.413292	0.234189	1.76478	0.0776009	0.293573
chr17	HAVANA	gene	35681567	35704621	-	level 2	protein_coding	Ddr1	MGI:99216	ENSMUSG00000003534	131.893	0.0398138	0.322918	-0.123294	0.901874	0.960844
chr17	HAVANA	gene	35821684	35822923	+	level 2	protein_coding	Ier3	MGI:104814	ENSMUSG00000003541	258.449	0.313375	0.690971	-0.453528	0.650169	0.832555
chr7	HAVANA	gene	19302696	19310051	-	level 2	protein_coding	Fosb	MGI:95575	ENSMUSG00000003545	205.275	0.596905	0.280445	-2.12842	0.0333022	0.187502
chr17	HAVANA	gene	46630624	46646022	-	level 2	protein_coding	Klc4	MGI:1922014	ENSMUSG00000003546	806.289	-0.590379	0.236346	2.49794	0.0124918	0.108175
chr7	HAVANA	gene	19344778	19356524	+	level 2	protein_coding	Ercc1	MGI:95412	ENSMUSG00000003549	971.167	-0.944334	0.260762	3.62143	0.000292974	0.0118151
chr19	HAVANA	gene	46667165	46673172	-	level 2	protein_coding	Cyp17a1	MGI:88586	ENSMUSG00000003555	5.60048	0.564299	0.844131	-0.668497	0.503816	NA
chr19	HAVANA	gene	46707458	46741099	+	level 2	protein_coding	As3mt	MGI:1929882	ENSMUSG00000003559	157.39	-0.473299	0.20218	2.34098	0.019233	0.139663
chr8	HAVANA	gene	70282827	70294361	+	level 1	protein_coding	Homer3	MGI:1347359	ENSMUSG00000003573	33.0287	-0.111012	0.35006	0.317122	0.751151	0.887846
chr8	HAVANA	gene	70382355	70439579	-	level 2	protein_coding	Crtc1	MGI:2142523	ENSMUSG00000003575	663.092	-0.104862	0.178663	0.586926	0.557254	0.777024
chr11	HAVANA	gene	4135202	4141172	+	level 2	protein_coding	Rnf215	MGI:1918923	ENSMUSG00000003581	95.1181	-0.467437	0.312131	1.49757	0.134246	0.388309
chr11	HAVANA	gene	4097039	4123415	-	level 2	protein_coding	Sec14l2	MGI:1915065	ENSMUSG00000003585	8.54489	-0.482204	0.680334	0.708776	0.478464	NA
chr2	HAVANA	gene	112492964	112634573	+	level 2	protein_coding	Aven	MGI:1921518	ENSMUSG00000003604	435.76	0.599884	0.365975	-1.63914	0.101184	0.336542
chr3	HAVANA	gene	19957054	20009145	+	level 1	protein_coding	Cp	MGI:88476	ENSMUSG00000003617	7.93567	0.367278	0.65507	-0.56067	0.575023	NA
chr5	HAVANA	gene	8966033	8997324	-	level 2	protein_coding	Crot	MGI:1921364	ENSMUSG00000003623	1517.75	-0.780006	0.198655	3.92643	8.62162e-05	0.00514082
chr4	HAVANA	gene	133847290	133887797	-	level 2	protein_coding	Rps6ka1	MGI:104558	ENSMUSG00000003644	893.555	-0.537791	0.290406	1.85186	0.064046	0.266004
chr8	HAVANA	gene	110137502	110168210	-	level 2	protein_coding	Calb2	MGI:101914	ENSMUSG00000003657	22.9658	-0.471824	0.448143	1.05284	0.292413	0.576199
chr2	HAVANA	gene	127208386	127240451	+	level 2	protein_coding	Snrnp200	MGI:2444401	ENSMUSG00000003660	5656.41	0.225471	0.238141	-0.946797	0.343742	0.62519
chr2	HAVANA	gene	127240938	127247816	-	level 2	protein_coding	Ciao1	MGI:1346998	ENSMUSG00000003662	3812.53	-0.193628	0.185648	1.04298	0.296958	0.580831
chr17	HAVANA	gene	17843323	17855205	-	level 2	protein_coding	Has1	MGI:106590	ENSMUSG00000003665	5.65131	0.160731	1.04453	-0.153878	0.877706	NA
chr19	HAVANA	gene	8774487	8786417	-	level 1	protein_coding	Taf6l	MGI:2444957	ENSMUSG00000003680	349.957	-0.349	0.20097	1.73658	0.0824615	0.302996
chr1	HAVANA	gene	121304353	121332589	-	level 2	protein_coding	Insig2	MGI:1920249	ENSMUSG00000003721	1918.24	0.0180001	0.262262	-0.0686341	0.945281	0.977418
chr4	HAVANA	gene	129643980	129672767	-	level 2	protein_coding	Kpna6	MGI:1100836	ENSMUSG00000003731	754.897	0.139102	0.188279	-0.738808	0.460024	0.716043
chr10	HAVANA	gene	53904785	54076609	-	level 1	protein_coding	Man1a	MGI:104677	ENSMUSG00000003746	239.475	-0.503822	0.253034	1.99112	0.0464675	0.223398
chr7	HAVANA	gene	27207172	27228661	-	level 1	protein_coding	Itpkc	MGI:2442554	ENSMUSG00000003752	134.385	-0.31568	0.296167	1.06588	0.286476	0.570143
chr7	HAVANA	gene	27233023	27257950	+	level 2	protein_coding	Coq8b	MGI:1924139	ENSMUSG00000003762	380.175	-0.808911	0.236441	3.42119	0.000623481	0.0181232
chr18	HAVANA	gene	34598615	34624601	-	level 2	protein_coding	Brd8	MGI:1925906	ENSMUSG00000003778	2632.62	-0.0247328	0.217448	0.113741	0.909443	0.964121
chr18	HAVANA	gene	34624613	34633277	+	level 2	protein_coding	Kif20a	MGI:1201682	ENSMUSG00000003779	1514.41	-0.579254	0.201577	2.87361	0.00405813	0.0568324
chr8	HAVANA	gene	84856989	84869257	+	level 2	protein_coding	Farsa	MGI:1913840	ENSMUSG00000003808	2803.11	-0.425629	0.189143	2.2503	0.0244302	0.158485
chr8	HAVANA	gene	84886393	84893921	-	level 2	protein_coding	Gcdh	MGI:104541	ENSMUSG00000003809	303.19	-0.089786	0.266817	0.336507	0.736488	0.879512
chr4	HAVANA	gene	116306762	116464183	-	level 2	protein_coding	Mast2	MGI:894676	ENSMUSG00000003810	1372.09	0.887595	0.209215	-4.24251	2.21035e-05	0.0021822
chr8	HAVANA	gene	84908560	84922915	+	level 1	protein_coding	Dnase2a	MGI:1329019	ENSMUSG00000003812	106.33	0.367682	0.278568	-1.3199	0.186869	0.45853
chr8	HAVANA	gene	84834019	84840665	-	level 1	protein_coding	Rad23a	MGI:105126	ENSMUSG00000003813	778.169	-0.349119	0.193708	1.80229	0.0714995	0.280761
chr8	HAVANA	gene	84841850	84846934	-	level 2	protein_coding	Calr	MGI:88252	ENSMUSG00000003814	17122	-0.377507	0.191188	1.97453	0.048321	0.228778
chr8	HAVANA	gene	84872111	84888221	+	level 2	protein_coding	Syce2	MGI:1919096	ENSMUSG00000003824	19428.1	0.161176	0.273515	-0.589277	0.555676	0.776059
chr8	HAVANA	gene	107293470	107379517	+	level 2	protein_coding	Nfat5	MGI:1859333	ENSMUSG00000003847	4309.39	0.628679	0.19103	-3.291	0.000998308	0.02494
chr8	HAVANA	gene	107412486	107425051	-	level 2	protein_coding	Nob1	MGI:1914869	ENSMUSG00000003848	1086.03	0.0507052	0.151399	-0.334912	0.737691	0.880192
chr8	HAVANA	gene	107388225	107403206	-	level 2	protein_coding	Nqo1	MGI:103187	ENSMUSG00000003849	23.3957	0.0173007	0.386782	-0.0447298	0.964323	0.984799
chr7	HAVANA	gene	45339122	45367019	-	level 2	protein_coding	Ppfia3	MGI:1924037	ENSMUSG00000003863	30.7298	0.292354	0.346025	-0.844893	0.39817	0.669231
chr7	HAVANA	gene	45434844	45456619	+	level 1	protein_coding	Gys1	MGI:101805	ENSMUSG00000003865	291.194	-0.313427	0.269764	1.16186	0.245294	0.528215
chr7	HAVANA	gene	45421760	45438096	-	level 2	protein_coding	Ruvbl2	MGI:1342299	ENSMUSG00000003868	1470.86	-0.202	0.178786	1.12984	0.258543	0.543154
chr7	HAVANA	gene	45367891	45370583	-	level 2	protein_coding	Lin7b	MGI:1330858	ENSMUSG00000003872	15.3999	0.36483	0.506712	-0.719994	0.471529	0.721513
chr7	HAVANA	gene	45461697	45466898	-	level 2	protein_coding	Bax	MGI:99702	ENSMUSG00000003873	1113.66	-0.46097	0.225881	2.04076	0.0412745	0.209696
chr10	HAVANA	gene	71225464	71238280	-	level 1	protein_coding	Tfam	MGI:107810	ENSMUSG00000003923	1384.59	0.114437	0.158471	-0.722129	0.470215	0.721353
chr17	HAVANA	gene	33329342	33358878	-	level 2	protein_coding	Zfp81	MGI:1890752	ENSMUSG00000003929	309.607	-0.0766871	0.190238	0.403111	0.686866	0.852622
chr11	HAVANA	gene	69554092	69560205	-	level 2	protein_coding	Efnb3	MGI:109196	ENSMUSG00000003934	57.1195	0.883698	0.397489	-2.2232	0.0262023	0.164717
chr11	HAVANA	gene	90249456	90278589	+	level 2	protein_coding	Mmd	MGI:1914718	ENSMUSG00000003948	119.414	-0.0570972	0.239633	0.238269	0.811672	0.919115
chr11	HAVANA	gene	90336536	90390895	-	level 2	protein_coding	Hlf	MGI:96108	ENSMUSG00000003949	63.1533	-0.59287	0.389709	1.52132	0.128181	0.379797
chr16	HAVANA	gene	36043761	36071594	-	level 2	protein_coding	Fam162a	MGI:1917436	ENSMUSG00000003955	2021.9	0.118575	0.180122	-0.658307	0.510341	0.747557
chr15	HAVANA	gene	76904078	76906314	+	level 2	protein_coding	Rpl8	MGI:1350927	ENSMUSG00000003970	7598.74	0.634531	0.254324	-2.49497	0.0125967	0.108736
chr13	HAVANA	gene	91460283	91703429	+	level 2	protein_coding	Ssbp2	MGI:1914220	ENSMUSG00000003992	3002.44	-0.597682	0.213396	2.80081	0.00509745	0.0645379
chr11	HAVANA	gene	26386135	26471876	+	level 2	protein_coding	Fancl	MGI:1914280	ENSMUSG00000004018	1239.72	-0.113348	0.154947	0.731525	0.464458	0.717825
chr1	HAVANA	gene	158245269	158356326	-	level 1	protein_coding	Brinp2	MGI:2443333	ENSMUSG00000004031	56.4293	-0.0890207	0.319273	0.278823	0.78038	0.903327
chr3	HAVANA	gene	107895821	107898686	+	level 2	protein_coding	Gstm5	MGI:1309466	ENSMUSG00000004032	1566.77	-0.280835	0.22172	1.26662	0.205293	0.480963
chr3	HAVANA	gene	107926334	107931817	-	level 2	protein_coding	Gstm7	MGI:1915562	ENSMUSG00000004035	160.451	-0.00155773	0.331877	0.00469371	0.996255	0.998078
chr3	HAVANA	gene	107963696	107969283	-	level 2	protein_coding	Gstm3	MGI:106026	ENSMUSG00000004038	33.3039	1.16149	0.62819	-1.84894	0.0644664	0.266846
chr11	HAVANA	gene	100885098	100939540	-	level 2	protein_coding	Stat3	MGI:103038	ENSMUSG00000004040	2374.59	-0.365452	0.194937	1.87472	0.0608316	0.258538
chr11	HAVANA	gene	100859351	100885169	+	level 2	protein_coding	Stat5a	MGI:103036	ENSMUSG00000004043	166.432	-0.647972	0.237299	2.73062	0.00632153	0.0722059
chr11	HAVANA	gene	100956733	100970887	-	level 2	protein_coding	Cavin1	MGI:1277968	ENSMUSG00000004044	33.6666	0.514523	0.453895	-1.13357	0.256974	0.541554
chr19	HAVANA	gene	5688742	5702865	+	level 2	protein_coding	Map3k11	MGI:1346880	ENSMUSG00000004054	1071.48	-0.440528	0.232887	1.8916	0.0585444	0.253043
chr7	HAVANA	gene	27591552	27640826	+	level 2	protein_coding	Akt2	MGI:104874	ENSMUSG00000004056	1252.43	-0.316209	0.219627	1.43976	0.149936	0.410281
chr16	HAVANA	gene	4639989	4707695	+	level 2	protein_coding	Dnaja3	MGI:1933786	ENSMUSG00000004069	6509.49	-0.220609	0.198403	1.11192	0.266171	0.55007
chr16	HAVANA	gene	4726361	4766742	+	level 2	protein_coding	Hmox2	MGI:109373	ENSMUSG00000004070	5344.4	-0.0667715	0.237513	0.281128	0.778612	0.902066
chr16	HAVANA	gene	4750348	4790292	-	level 2	protein_coding	Cdip1	MGI:1913876	ENSMUSG00000004071	6482.34	-0.148934	0.210438	0.707734	0.47911	0.726467
chr2	HAVANA	gene	72285637	72442610	+	level 2	protein_coding	Map3k20	MGI:2443258	ENSMUSG00000004085	138.369	0.00798863	0.288211	-0.027718	0.977887	0.990944
chr9	HAVANA	gene	14500617	14510577	+	level 2	protein_coding	Cwc15	MGI:1913320	ENSMUSG00000004096	3813.25	-0.0550811	0.187044	0.294482	0.768389	0.896918
chr9	HAVANA	gene	20770050	20815067	-	level 2	protein_coding	Col5a3	MGI:1858212	ENSMUSG00000004098	9.27353	0.359585	0.610192	-0.589299	0.555661	NA
chr9	HAVANA	gene	20907209	20959888	-	level 2	protein_coding	Dnmt1	MGI:94912	ENSMUSG00000004099	2332.08	0.105848	0.234324	-0.451718	0.651472	0.833698
chr9	HAVANA	gene	20888175	20892178	+	level 2	protein_coding	Ppan	MGI:2178445	ENSMUSG00000004100	1715.27	-0.475506	0.167899	2.83209	0.00462448	0.061099
chr2	HAVANA	gene	33216069	33247717	+	level 2	protein_coding	Angptl2	MGI:1347002	ENSMUSG00000004105	42.381	0.133516	0.436778	-0.305683	0.759846	0.892307
chr1	HAVANA	gene	154390731	154884501	-	level 2	protein_coding	Cacna1e	MGI:106217	ENSMUSG00000004110	15.1588	0.813539	0.650604	-1.25044	0.21114	0.489101
chr2	HAVANA	gene	24603887	24763152	-	level 2	protein_coding	Cacna1b	MGI:88296	ENSMUSG00000004113	96.1131	0.118756	0.267867	-0.44334	0.65752	0.836791
chr3	HAVANA	gene	138143448	138159821	+	level 2	protein_coding	Trmt10a	MGI:1920421	ENSMUSG00000004127	6435.76	0.183709	0.153754	-1.19483	0.232154	0.512818
chr12	HAVANA	gene	38779380	38870484	+	level 1	protein_coding	Etv1	MGI:99254	ENSMUSG00000004151	88.4927	0.283633	0.262932	-1.07873	0.280706	0.56482
chr15	HAVANA	gene	76659858	76668196	+	level 2	protein_coding	Kifc2	MGI:109187	ENSMUSG00000004187	408.663	0.146551	0.221047	-0.662986	0.507339	0.745515
chr10	HAVANA	gene	60277627	60302597	+	level 2	protein_coding	Psap	MGI:97783	ENSMUSG00000004207	3416.89	-0.204387	0.201666	1.01349	0.310824	0.594697
chrX	HAVANA	gene	74393290	74453854	+	level 1	protein_coding	Ikbkg	MGI:1338074	ENSMUSG00000004221	1081.55	-0.204559	0.173201	1.18105	0.237583	0.5196
chr3	HAVANA	gene	99141068	99239186	+	level 2	protein_coding	Wars2	MGI:1917810	ENSMUSG00000004233	433.819	-0.118211	0.190793	0.619579	0.535535	0.763776
chr6	HAVANA	gene	124742544	124756524	-	level 2	protein_coding	Atn1	MGI:104725	ENSMUSG00000004263	49.1343	-9.73675e-05	0.294615	0.000330491	0.999736	0.999814
chr6	HAVANA	gene	124712336	124716950	+	level 2	protein_coding	Phb2	MGI:102520	ENSMUSG00000004264	2509.9	-0.347709	0.181619	1.91449	0.0555572	0.246865
chr6	HAVANA	gene	124720707	124738714	-	level 1	protein_coding	Ptpn6	MGI:96055	ENSMUSG00000004266	157.791	-0.611923	0.235793	2.59518	0.00945424	0.0926301
chr6	HAVANA	gene	124760053	124769673	-	level 2	protein_coding	Eno2	MGI:95394	ENSMUSG00000004267	15.1788	0.440896	0.665496	-0.662507	0.507647	0.745658
chr6	HAVANA	gene	124704085	124712178	-	level 2	protein_coding	Emg1	MGI:1315195	ENSMUSG00000004268	2870.35	-0.0656933	0.179755	0.36546	0.714768	0.868149
chr6	HAVANA	gene	124663027	124704418	+	level 2	protein_coding	Lpcat3	MGI:1315211	ENSMUSG00000004270	1745.51	-0.360377	0.165129	2.1824	0.0290803	0.174919
chr6	HAVANA	gene	29467718	29470512	+	level 2	protein_coding	Atp6v1f	MGI:1913394	ENSMUSG00000004285	3772.18	-0.175631	0.186639	0.94102	0.346694	0.627516
chrX	HAVANA	gene	7153810	7319358	-	level 2	protein_coding	Clcn5	MGI:99486	ENSMUSG00000004317	1260.24	0.731839	0.20082	-3.64426	0.000268159	0.0112803
chr8	HAVANA	gene	60910389	60983300	-	level 2	protein_coding	Clcn3	MGI:103555	ENSMUSG00000004319	2703.45	0.161164	0.205651	-0.783676	0.43323	0.69674
chr7	HAVANA	gene	17031507	17062427	-	level 2	protein_coding	Hif3a	MGI:1859778	ENSMUSG00000004328	73.3881	0.33726	0.267809	-1.25933	0.207911	0.484688
chr6	HAVANA	gene	56069804	56652487	-	level 2	protein_coding	Pde1c	MGI:108413	ENSMUSG00000004347	248.441	-0.0861445	0.266092	0.323739	0.746135	0.885774
chr10	HAVANA	gene	88746607	88826804	-	level 2	protein_coding	Utp20	MGI:1917933	ENSMUSG00000004356	1351.86	0.408883	0.18474	-2.21329	0.026878	0.167104
chr10	HAVANA	gene	29211606	29230779	+	level 2	protein_coding	9330159F19Rik	MGI:3036239	ENSMUSG00000004360	9.54081	0.720384	0.618579	-1.16458	0.244189	NA
chr1	HAVANA	gene	80264923	80340480	-	level 1	protein_coding	Cul3	MGI:1347360	ENSMUSG00000004364	3431.17	0.547195	0.196605	-2.78322	0.0053823	0.0664221
chr7	HAVANA	gene	4772373	4782859	-	level 2	protein_coding	Il11	MGI:107613	ENSMUSG00000004371	36.8608	0.582348	0.410728	-1.41784	0.156237	0.419017
chr8	HAVANA	gene	72814599	73353540	-	level 2	protein_coding	Large1	MGI:1342270	ENSMUSG00000004383	774.214	-0.344253	0.219582	1.56777	0.116935	0.363038
chr11	HAVANA	gene	6258919	6267772	-	level 2	protein_coding	Ddx56	MGI:1277172	ENSMUSG00000004393	1818.04	-0.55122	0.236295	2.33276	0.0196608	0.141125
chr11	HAVANA	gene	6270369	6274870	-	level 2	protein_coding	Tmed4	MGI:1915070	ENSMUSG00000004394	2448.4	-0.324912	0.21942	1.48078	0.138666	0.394355
chr5	HAVANA	gene	136741759	136883209	-	level 2	protein_coding	Col26a1	MGI:2155345	ENSMUSG00000004415	27.6869	0.283799	0.409144	-0.69364	0.487908	0.73172
chr6	HAVANA	gene	120891930	120916853	-	level 2	protein_coding	Bid	MGI:108093	ENSMUSG00000004446	904.916	-0.539395	0.254185	2.12206	0.033833	0.188836
chr1	HAVANA	gene	119470305	119504794	-	level 2	protein_coding	Ralb	MGI:1927244	ENSMUSG00000004451	197.528	-0.428356	0.23775	1.80171	0.0715909	0.280871
chr5	HAVANA	gene	122158278	122175273	+	level 2	protein_coding	Ppp1cc	MGI:104872	ENSMUSG00000004455	1125.29	-0.0465465	0.264047	0.176281	0.860073	0.941982
chr16	HAVANA	gene	22857845	22879634	+	level 2	protein_coding	Dnajb11	MGI:1915088	ENSMUSG00000004460	12593.5	-0.0495679	0.267064	0.185603	0.852756	0.938542
chr16	HAVANA	gene	22813214	22857669	-	level 2	protein_coding	Tbccd1	MGI:1917823	ENSMUSG00000004462	1981.94	-0.31448	0.197893	1.58914	0.112028	0.354538
chr7	HAVANA	gene	44302687	44306902	-	level 2	protein_coding	Clec11a	MGI:1298219	ENSMUSG00000004473	215.632	0.298999	0.192132	-1.55622	0.119657	0.367409
chr7	HAVANA	gene	12965838	12974236	+	level 2	protein_coding	Zfp324	MGI:2444641	ENSMUSG00000004500	142.234	0.0015375	0.209166	-0.0073506	0.994135	0.996872
chr7	HAVANA	gene	97081586	97308946	+	level 2	protein_coding	Gab2	MGI:1333854	ENSMUSG00000004508	1450.97	0.583152	0.247082	-2.36015	0.0182673	0.135483
chr5	HAVANA	gene	113842436	113908758	-	level 2	protein_coding	Coro1c	MGI:1345964	ENSMUSG00000004530	4777.31	-0.461299	0.25654	1.79816	0.0721523	0.281787
chr6	HAVANA	gene	52713729	52766780	+	level 1	protein_coding	Tax1bp1	MGI:1289308	ENSMUSG00000004535	6475.3	-0.139413	0.212	0.657607	0.510791	0.747667
chr1	HAVANA	gene	131638306	131675505	+	level 2	protein_coding	Ctse	MGI:107361	ENSMUSG00000004552	23.5174	-0.0614721	0.606734	0.101316	0.919299	0.968095
chr14	HAVANA	gene	51905271	51914158	-	level 2	protein_coding	Ndrg2	MGI:1352498	ENSMUSG00000004558	32.6701	0.223448	0.563202	-0.396745	0.691555	0.8556
chr14	HAVANA	gene	51884842	51893039	+	level 2	protein_coding	Mettl17	MGI:1098577	ENSMUSG00000004561	185.436	-0.788073	0.289274	2.72432	0.00644349	0.0729114
chr14	HAVANA	gene	51984719	52006251	+	level 2	protein_coding	Arhgef40	MGI:2685515	ENSMUSG00000004562	121.055	0.271863	0.238357	-1.14057	0.254049	0.538216
chr8	HAVANA	gene	3515384	3544267	+	level 2	protein_coding	Pnpla6	MGI:1354723	ENSMUSG00000004565	875.16	0.118143	0.170258	-0.693906	0.487741	0.73172
chr8	HAVANA	gene	3500457	3515232	+	level 2	protein_coding	Mcoln1	MGI:1890498	ENSMUSG00000004567	5617.03	-0.411457	0.199048	2.06712	0.0387227	0.202422
chr8	HAVANA	gene	3353415	3456601	+	level 2	protein_coding	Arhgef18	MGI:2142567	ENSMUSG00000004568	345.004	-0.0666545	0.261641	0.254755	0.798912	0.913123
chr3	HAVANA	gene	142790902	142882004	-	level 1	protein_coding	Pkn2	MGI:109211	ENSMUSG00000004591	1857.06	0.373512	0.186958	-1.99784	0.0457341	0.221782
chr7	HAVANA	gene	43524216	43544428	-	level 2	protein_coding	Cd33	MGI:99440	ENSMUSG00000004609	33.1393	-0.307041	0.406414	0.75549	0.449955	0.709055
chr7	HAVANA	gene	43444083	43457800	+	level 2	protein_coding	Etfb	MGI:106098	ENSMUSG00000004610	160.521	-0.331441	0.249528	1.32827	0.184087	0.455292
chr8	HAVANA	gene	3630955	3643644	+	level 2	protein_coding	Stxbp2	MGI:107370	ENSMUSG00000004626	2345.45	-0.247029	0.220957	1.11799	0.263569	0.547982
chr8	HAVANA	gene	3623371	3625545	-	level 2	protein_coding	Pcp2	MGI:97508	ENSMUSG00000004630	19.2506	0.545177	0.64769	-0.841724	0.399942	0.670542
chr6	HAVANA	gene	4674350	4747207	-	level 2	protein_coding	Sgce	MGI:1329042	ENSMUSG00000004631	125.635	0.163276	0.238455	-0.684722	0.493519	0.736461
chr6	HAVANA	gene	54039554	54301810	+	level 2	protein_coding	Chn2	MGI:1917243	ENSMUSG00000004633	97.3741	-0.241366	0.293685	0.821852	0.411161	0.679998
chr8	HAVANA	gene	114439655	115352708	+	level 2	protein_coding	Wwox	MGI:1931237	ENSMUSG00000004637	1181.34	0.142794	0.232106	-0.615207	0.538418	0.765892
chr5	HAVANA	gene	33634952	33652574	-	level 2	protein_coding	Slbp	MGI:108402	ENSMUSG00000004642	7779.2	-0.543823	0.259626	2.09464	0.0362033	0.196172
chr7	HAVANA	gene	87424771	87493512	-	level 2	protein_coding	Tyr	MGI:98880	ENSMUSG00000004651	138.078	-0.153035	0.319557	0.478896	0.632012	0.822281
chr9	HAVANA	gene	57790353	57836793	-	level 1	protein_coding	Arid3b	MGI:1930768	ENSMUSG00000004661	1002.72	0.176279	0.189141	-0.931996	0.351339	0.630732
chr10	HAVANA	gene	79988584	79996062	+	level 2	protein_coding	Cnn2	MGI:105093	ENSMUSG00000004665	106.045	-0.106179	0.281863	0.376705	0.706393	0.86355
chr10	HAVANA	gene	80035949	80039795	-	level 2	protein_coding	Polr2e	MGI:1913670	ENSMUSG00000004667	3072.71	-0.395045	0.187345	2.10865	0.0349748	0.192107
chr11	HAVANA	gene	9191942	9684259	+	level 1	protein_coding	Abca13	MGI:2388707	ENSMUSG00000004668	12.5683	0.967058	0.565581	-1.70985	0.0872935	NA
chr8	HAVANA	gene	71272714	71360713	+	level 2	protein_coding	Myo9b	MGI:106624	ENSMUSG00000004677	2943.47	0.78289	0.229224	-3.4154	0.000636882	0.0183225
chr12	HAVANA	gene	34047580	34917095	-	level 2	protein_coding	Hdac9	MGI:1931221	ENSMUSG00000004698	340.233	0.368891	0.254415	-1.44996	0.14707	0.406396
chr1	HAVANA	gene	171588624	171607410	-	level 1	protein_coding	Ly9	MGI:96885	ENSMUSG00000004707	8.42005	-0.356925	0.753535	0.473668	0.635737	NA
chr1	HAVANA	gene	171559193	171609746	+	level 2	protein_coding	Cd244a	MGI:109294	ENSMUSG00000004709	8.96022	0.355964	0.808156	-0.440464	0.659601	NA
chr17	HAVANA	gene	57358691	57483527	+	level 2	protein_coding	Adgre1	MGI:106912	ENSMUSG00000004730	214.86	-0.690063	0.213857	3.22676	0.00125203	0.0289381
chr11	HAVANA	gene	4091480	4095445	-	level 2	protein_coding	Mtfp1	MGI:1916686	ENSMUSG00000004748	268.151	-0.308495	0.219814	1.40344	0.160487	0.425461
chr1	HAVANA	gene	33719887	33742564	+	level 1	protein_coding	Rab23	MGI:99833	ENSMUSG00000004768	1107.22	-0.0648254	0.157885	0.410585	0.681376	0.850229
chr9	HAVANA	gene	64715299	64737758	-	level 2	protein_coding	Rab11a	MGI:1858202	ENSMUSG00000004771	7304.37	0.0953834	0.170837	-0.558329	0.57662	0.789081
chr12	HAVANA	gene	85219481	85226628	+	level 2	protein_coding	Eif2b2	MGI:2145118	ENSMUSG00000004788	970.909	-0.637611	0.215007	2.96554	0.00302157	0.0478027
chr12	HAVANA	gene	85110833	85134845	+	level 2	protein_coding	Dlst	MGI:1926170	ENSMUSG00000004789	1986.97	-0.0490676	0.201826	0.243119	0.807913	0.917562
chr12	HAVANA	gene	85166635	85177790	-	level 2	protein_coding	Pgf	MGI:105095	ENSMUSG00000004791	32.2827	-0.196037	0.403039	0.486398	0.626685	0.819093
chr11	HAVANA	gene	61775649	61855073	-	level 2	protein_coding	Ulk2	MGI:1352758	ENSMUSG00000004798	1766.14	0.434869	0.247528	-1.75685	0.0789436	0.296438
chr5	HAVANA	gene	135569937	135573049	-	level 2	protein_coding	Ccl24	MGI:1928953	ENSMUSG00000004814	8.2158	0.471111	0.811888	-0.580266	0.561735	NA
chr5	HAVANA	gene	108646693	108669672	-	level 2	protein_coding	Dgkq	MGI:102918	ENSMUSG00000004815	86.6471	-0.106863	0.333167	0.320748	0.748401	0.886782
chr11	HAVANA	gene	61653265	61672784	+	level 2	protein_coding	Grap	MGI:1918770	ENSMUSG00000004837	45.4887	-0.520595	0.484588	1.0743	0.282686	0.566227
chr16	HAVANA	gene	65520511	65535005	+	level 1	protein_coding	Pou1f1	MGI:97588	ENSMUSG00000004842	6.38199	0.807906	0.84149	-0.960089	0.33701	NA
chr16	HAVANA	gene	65539128	65562726	-	level 2	protein_coding	Chmp2b	MGI:1916192	ENSMUSG00000004843	3204.77	-0.113991	0.152048	0.749708	0.45343	0.711662
chr5	HAVANA	gene	136987019	136996648	+	level 2	protein_coding	Plod3	MGI:1347008	ENSMUSG00000004846	412.802	-0.215207	0.236949	0.90824	0.363752	0.640054
chr5	HAVANA	gene	137034993	137046135	-	level 2	protein_coding	Ap1s1	MGI:1098244	ENSMUSG00000004849	1980.62	-0.477089	0.238507	2.00031	0.0454666	0.220937
chr17	HAVANA	gene	28769297	28780233	+	level 2	protein_coding	Mapk13	MGI:1346864	ENSMUSG00000004864	420.192	-0.1065	0.224039	0.475363	0.634528	0.823907
chr17	HAVANA	gene	28587648	28622709	-	level 2	protein_coding	Srpk1	MGI:106908	ENSMUSG00000004865	4790.58	-0.185195	0.198156	0.934592	0.349999	0.629697
chr1	HAVANA	gene	181815335	181843046	-	level 2	protein_coding	Lbr	MGI:2138281	ENSMUSG00000004880	1927.35	-0.323043	0.197786	1.63329	0.102407	0.338243
chr3	HAVANA	gene	87948666	87953376	+	level 2	protein_coding	Crabp2	MGI:88491	ENSMUSG00000004885	116.677	0.587194	0.477525	-1.22966	0.218825	0.497672
chr3	HAVANA	gene	87971078	87980451	+	level 2	protein_coding	Nes	MGI:101784	ENSMUSG00000004891	228.825	0.336094	0.294338	-1.14186	0.25351	0.537642
chr3	HAVANA	gene	87987531	88000230	-	level 2	protein_coding	Bcan	MGI:1096385	ENSMUSG00000004892	39.0587	-0.250627	0.427744	0.585929	0.557924	0.777358
chr3	HAVANA	gene	88021750	88027583	-	level 2	protein_coding	Hapln2	MGI:2137300	ENSMUSG00000004894	36.3373	0.617199	0.375538	-1.6435	0.100279	0.33501
chr3	HAVANA	gene	87858903	87885608	-	level 2	protein_coding	Prcc	MGI:2137738	ENSMUSG00000004895	413.006	-0.0684849	0.211112	0.324401	0.745634	0.885616
chr3	HAVANA	gene	87922601	87930717	-	level 1	protein_coding	Rrnad1	MGI:2387197	ENSMUSG00000004896	797.728	0.114892	0.148734	-0.772462	0.439841	0.701955
chr3	HAVANA	gene	87906321	87916132	+	level 2	protein_coding	Hdgf	MGI:1194494	ENSMUSG00000004897	1038.86	0.419633	0.285282	-1.47094	0.141307	0.397884
chr6	HAVANA	gene	120773578	120794336	+	level 2	protein_coding	Slc25a18	MGI:1919053	ENSMUSG00000004902	83.7713	0.237681	0.277275	-0.857202	0.391333	0.663185
chr10	HAVANA	gene	81070035	81082559	+	level 2	protein_coding	Thop1	MGI:1354165	ENSMUSG00000004929	5794.01	-0.199	0.224277	0.887298	0.374919	0.64888
chr10	HAVANA	gene	81266960	81273246	+	level 2	protein_coding	Apba3	MGI:1888527	ENSMUSG00000004931	640.148	-0.055226	0.186758	0.29571	0.767452	0.896413
chr10	HAVANA	gene	81252935	81263365	+	level 2	protein_coding	Matk	MGI:99259	ENSMUSG00000004933	100.108	-0.111657	0.28646	0.389783	0.696697	0.85908
chr10	HAVANA	gene	81153266	81167923	-	level 2	protein_coding	Pias4	MGI:2136940	ENSMUSG00000004934	3086.49	-0.385684	0.213211	1.80893	0.0704621	0.279727
chr9	HAVANA	gene	64185770	64253631	-	level 2	protein_coding	Map2k1	MGI:1346866	ENSMUSG00000004936	1564.27	-0.0821201	0.170417	0.481878	0.629893	0.820758
chr10	HAVANA	gene	81044075	81060181	-	level 2	protein_coding	Sgta	MGI:1098703	ENSMUSG00000004937	4928.38	-0.545336	0.261982	2.08158	0.0373809	0.198896
chr17	HAVANA	gene	5410870	5440259	-	level 2	protein_coding	Tmem242	MGI:1917794	ENSMUSG00000004945	1539.95	-0.24862	0.201809	1.23196	0.217965	0.496906
chr5	HAVANA	gene	135994800	136032872	+	level 1	protein_coding	Dtx2	MGI:1921448	ENSMUSG00000004947	879.604	0.191544	0.231876	-0.826064	0.408768	0.677813
chr5	HAVANA	gene	135887919	135889563	+	level 2	protein_coding	Hspb1	MGI:96240	ENSMUSG00000004951	169.052	0.0868446	0.363903	-0.238648	0.811379	0.919024
chr5	HAVANA	gene	136083916	136111860	+	level 1	protein_coding	Rasa4	MGI:1858600	ENSMUSG00000004952	86.8739	-0.43734	0.286098	1.52864	0.126355	0.377344
chr7	HAVANA	gene	4539765	4547541	-	level 2	protein_coding	Syt5	MGI:1926368	ENSMUSG00000004961	80.126	-0.290455	0.246418	1.17871	0.238515	0.520812
chr6	HAVANA	gene	51460932	51469894	-	level 2	protein_coding	Hnrnpa2b1	MGI:104819	ENSMUSG00000004980	23617.6	-0.509475	0.229543	2.21952	0.0264517	0.165421
chr6	HAVANA	gene	117933559	117937692	-	level 2	protein_coding	Fxyd4	MGI:1889005	ENSMUSG00000004988	15.2683	1.27261	0.583473	-2.1811	0.029176	0.175066
chr8	HAVANA	gene	84257795	84270380	-	level 2	protein_coding	Ccdc130	MGI:1914986	ENSMUSG00000004994	1289.58	-0.495399	0.245843	2.0151	0.0438942	0.216736
chr8	HAVANA	gene	84249906	84257326	-	level 2	protein_coding	Mri1	MGI:1915123	ENSMUSG00000004996	150.988	0.468723	0.365777	-1.28144	0.200038	0.474053
chr3	HAVANA	gene	146729574	146812990	-	level 2	protein_coding	Prkacb	MGI:97594	ENSMUSG00000005034	1311.55	-0.141152	0.271604	0.519695	0.603276	0.805053
chr11	HAVANA	gene	119343425	119355536	-	level 2	protein_coding	Sgsh	MGI:1350341	ENSMUSG00000005043	63.713	-0.0707301	0.324568	0.217921	0.827491	0.926696
chr4	HAVANA	gene	152338651	152390194	+	level 2	protein_coding	Chd5	MGI:3036258	ENSMUSG00000005045	193.364	0.840456	0.273646	-3.07132	0.00213113	0.0395357
chr10	HAVANA	gene	78425669	78427622	+	level 2	protein_coding	Cstb	MGI:109514	ENSMUSG00000005054	517.491	0.323767	0.211984	-1.52732	0.126682	0.377809
chr5	HAVANA	gene	136218147	136246556	-	level 2	protein_coding	Sh2b2	MGI:1345171	ENSMUSG00000005057	283.534	0.52919	0.311274	-1.70008	0.0891164	0.314466
chr6	HAVANA	gene	124396816	124415067	-	level 2	protein_coding	Pex5	MGI:1098808	ENSMUSG00000005069	1349.02	-0.134172	0.186851	0.71807	0.472714	0.7219
chr12	HAVANA	gene	72085589	72101461	+	level 2	protein_coding	Jkamp	MGI:1915057	ENSMUSG00000005078	3776.39	-0.492731	0.250765	1.96491	0.0494243	0.231715
chr2	HAVANA	gene	102811141	102901665	-	level 1	protein_coding	Cd44	MGI:88338	ENSMUSG00000005087	59.9218	0.0164347	0.300243	-0.0547379	0.956347	0.98189
chr2	HAVANA	gene	102658659	102790784	+	level 2	protein_coding	Slc1a2	MGI:101931	ENSMUSG00000005089	29.3979	-0.126646	0.526608	0.240495	0.809947	0.918367
chr2	HAVANA	gene	118388618	118475234	+	level 2	protein_coding	Eif2ak4	MGI:1353427	ENSMUSG00000005102	515.158	0.124703	0.239809	-0.520012	0.603055	0.804905
chr5	HAVANA	gene	38526813	38563221	-	level 2	protein_coding	Wdr1	MGI:1337100	ENSMUSG00000005103	1766.96	-0.0100108	0.209577	0.0477668	0.961902	0.98407
chr15	HAVANA	gene	66891320	66923201	+	level 2	protein_coding	Ccn4	MGI:1197008	ENSMUSG00000005124	21.6841	-0.461811	0.512859	0.900464	0.367873	0.642997
chr15	HAVANA	gene	66929318	66969640	-	level 2	protein_coding	Ndrg1	MGI:1341799	ENSMUSG00000005125	118.02	-1.44556	0.412558	3.50389	0.000458509	0.0155129
chr9	HAVANA	gene	53402325	53434402	+	level 2	protein_coding	4930550C14Rik	MGI:1922561	ENSMUSG00000005131	72.3414	-0.597099	0.385816	1.54762	0.121713	0.370449
chr8	HAVANA	gene	85083270	85098282	+	level 2	protein_coding	Man2b1	MGI:107286	ENSMUSG00000005142	821.873	-0.307898	0.250344	1.2299	0.218735	0.497656
chr14	HAVANA	gene	99298691	99315036	+	level 2	protein_coding	Klf5	MGI:1338056	ENSMUSG00000005148	171.015	-0.580827	0.275691	2.1068	0.0351348	0.192541
chr8	HAVANA	gene	85075035	85081306	-	level 2	protein_coding	Wdr83	MGI:1915086	ENSMUSG00000005150	944.991	-0.418755	0.212314	1.97234	0.0485708	0.229479
chr8	HAVANA	gene	84969587	84974834	+	level 2	protein_coding	Prdx2	MGI:109486	ENSMUSG00000005161	959.216	0.0994233	0.208339	-0.477218	0.633207	0.823151
chr11	HAVANA	gene	69733997	69758637	-	level 2	protein_coding	Polr2a	MGI:98086	ENSMUSG00000005198	5398.71	0.538912	0.175566	-3.06958	0.00214362	0.0395595
chr11	HAVANA	gene	69614804	69617905	-	level 2	protein_coding	Shbg	MGI:98295	ENSMUSG00000005202	19.6339	0.505294	0.53816	-0.938928	0.347767	0.628083
chr11	HAVANA	gene	69673115	69682084	-	level 2	protein_coding	Senp3	MGI:2158736	ENSMUSG00000005204	2373.57	0.0894553	0.185072	-0.483353	0.628845	0.820077
chr5	HAVANA	gene	72300025	72504473	-	level 2	protein_coding	Corin	MGI:1349451	ENSMUSG00000005220	6.57362	-1.17073	0.904787	1.29393	0.195689	NA
chr6	HAVANA	gene	54595111	54645839	+	level 2	protein_coding	Plekha8	MGI:2681164	ENSMUSG00000005225	2126.01	0.692353	0.25712	-2.69272	0.00708713	0.0775218
chr2	HAVANA	gene	69193895	69206194	-	level 2	protein_coding	Spc25	MGI:1913692	ENSMUSG00000005233	4317.09	-0.552145	0.202835	2.72214	0.00648616	0.0732073
chr11	HAVANA	gene	69420809	69549110	-	level 2	protein_coding	Dnah2	MGI:107731	ENSMUSG00000005237	196.826	-0.929852	0.266436	3.48997	0.000483084	0.015999
chr16	HAVANA	gene	97741933	97763787	-	level 2	protein_coding	Ripk4	MGI:1919638	ENSMUSG00000005251	910.983	-0.398034	0.180975	2.19939	0.0278503	0.170798
chr16	HAVANA	gene	18811779	18835261	+	level 2	protein_coding	Ufd1	MGI:109353	ENSMUSG00000005262	1628.91	-0.259885	0.162471	1.59958	0.109693	0.350516
chr11	HAVANA	gene	62700356	62731905	-	level 2	protein_coding	Zfp287	MGI:2176561	ENSMUSG00000005267	339.416	-0.140079	0.271182	0.516551	0.60547	0.805821
chr15	HAVANA	gene	10177238	10349180	+	level 2	protein_coding	Prlr	MGI:97763	ENSMUSG00000005268	25.528	0.207805	0.422721	-0.49159	0.62301	0.816711
chr5	HAVANA	gene	33739673	33782817	-	level 2	protein_coding	Letm1	MGI:1932557	ENSMUSG00000005299	4408.39	-0.14389	0.195198	0.737149	0.461032	0.716455
chr13	HAVANA	gene	58176156	58215653	-	level 2	protein_coding	Ubqln1	MGI:1860276	ENSMUSG00000005312	1986.96	0.343458	0.297113	-1.15598	0.247687	0.53077
chr13	HAVANA	gene	55152640	55168759	+	level 2	protein_coding	Fgfr4	MGI:95525	ENSMUSG00000005320	8.39161	-0.529246	0.647057	0.817927	0.413399	NA
chr15	HAVANA	gene	77915047	77929006	-	level 1	protein_coding	Txn2	MGI:1929468	ENSMUSG00000005354	1821.01	-0.318832	0.218978	1.456	0.145392	0.403997
chr10	HAVANA	gene	78711991	78718294	-	level 2	protein_coding	Casp14	MGI:1335092	ENSMUSG00000005355	7.32853	-1.14481	0.996481	1.14885	0.250617	NA
chr10	HAVANA	gene	78780496	78814765	+	level 2	protein_coding	Slc1a6	MGI:1096331	ENSMUSG00000005357	24.2434	0.176375	0.549026	-0.321251	0.74802	0.886646
chr15	HAVANA	gene	8634124	8710764	-	level 1	protein_coding	Slc1a3	MGI:99917	ENSMUSG00000005360	29.555	0.292403	0.415966	-0.702948	0.482088	0.727765
chr6	HAVANA	gene	106780201	106800077	-	level 2	protein_coding	Crbn	MGI:1913277	ENSMUSG00000005362	3564.81	-0.245158	0.187735	1.30587	0.191595	0.464014
chr17	HAVANA	gene	87975062	87990892	+	level 2	protein_coding	Msh6	MGI:1343961	ENSMUSG00000005370	3184.78	-0.158698	0.238606	0.665106	0.505983	0.744646
chr17	HAVANA	gene	87990859	88065291	-	level 2	protein_coding	Fbxo11	MGI:2147134	ENSMUSG00000005371	797.49	0.505688	0.188357	-2.68474	0.00725867	0.0788061
chr5	HAVANA	gene	135089890	135138382	+	level 2	protein_coding	Mlxipl	MGI:1927999	ENSMUSG00000005373	45.1592	-0.153583	0.341669	0.449507	0.653066	0.834675
chr5	HAVANA	gene	135149657	135165760	+	level 2	protein_coding	Tbl2	MGI:1351652	ENSMUSG00000005374	2994.86	-0.0451931	0.182613	0.247481	0.804536	0.915596
chr5	HAVANA	gene	135052957	135064959	-	level 1	protein_coding	Bud23	MGI:1913388	ENSMUSG00000005378	1278.18	-0.557619	0.225093	2.47728	0.0132388	0.112505
chr13	HAVANA	gene	13437551	13512269	+	level 2	protein_coding	Nid1	MGI:97342	ENSMUSG00000005397	93.4815	0.761567	1.12475	-0.677096	0.498345	0.73951
chr8	HAVANA	gene	75109569	75128439	+	level 2	protein_coding	Mcm5	MGI:103197	ENSMUSG00000005410	12741.8	-0.361992	0.238474	1.51795	0.129026	0.380615
chr8	HAVANA	gene	75093621	75100589	+	level 2	protein_coding	Hmox1	MGI:96163	ENSMUSG00000005413	739.907	-0.516255	0.694508	0.743339	0.457276	0.714129
chr11	HAVANA	gene	59661305	59780860	+	level 2	protein_coding	Mprip	MGI:1349438	ENSMUSG00000005417	2058.46	0.652648	0.188866	-3.45561	0.000549053	0.0171325
chr7	HAVANA	gene	25267704	25294159	+	level 2	protein_coding	Cic	MGI:1918972	ENSMUSG00000005442	556.42	0.38893	0.245371	-1.58507	0.11295	0.356574
chr7	HAVANA	gene	25295049	25297986	-	level 2	protein_coding	Pafah1b3	MGI:108414	ENSMUSG00000005447	835.794	-0.214808	0.272238	0.789043	0.430087	0.694799
chr8	HAVANA	gene	84030294	84042589	-	level 2	protein_coding	Il27ra	MGI:1355318	ENSMUSG00000005465	8.10069	-0.233918	0.833714	0.280574	0.779037	NA
chr8	HAVANA	gene	83972993	83996443	+	level 2	protein_coding	Prkaca	MGI:97592	ENSMUSG00000005469	212.394	0.304627	0.335846	-0.907044	0.364383	0.640288
chr8	HAVANA	gene	83955507	83970197	+	level 2	protein_coding	Asf1b	MGI:1914179	ENSMUSG00000005470	10479	-0.719806	0.316333	2.27547	0.0228776	0.152745
chr8	HAVANA	gene	83715177	83726892	+	level 2	protein_coding	Ddx39	MGI:1915528	ENSMUSG00000005481	3891.37	-0.612508	0.245091	2.49911	0.0124507	0.108123
chr8	HAVANA	gene	83608193	83612653	+	level 2	protein_coding	Dnajb1	MGI:1931874	ENSMUSG00000005483	5411.28	-0.477314	0.237291	2.01152	0.0442709	0.217677
chr3	HAVANA	gene	153857149	153906138	-	level 1	protein_coding	Msh4	MGI:1860077	ENSMUSG00000005493	4150.94	-0.0553242	0.156947	0.352502	0.724462	0.873581
chr1	HAVANA	gene	87945119	88008551	-	level 2	protein_coding	Usp40	MGI:2443184	ENSMUSG00000005501	3295.21	0.202928	0.16599	-1.22253	0.221507	0.499933
chr6	HAVANA	gene	52313498	52318378	+	level 1	protein_coding	Evx1	MGI:95461	ENSMUSG00000005503	44.5033	0.325723	0.356267	-0.914265	0.360577	0.638181
chr2	HAVANA	gene	90904740	90911626	+	level 2	protein_coding	Kbtbd4	MGI:1914386	ENSMUSG00000005505	504.101	-0.772989	0.181294	4.26372	2.0105e-05	0.00206568
chr2	HAVANA	gene	90940382	91019497	+	level 2	protein_coding	Celf1	MGI:1342295	ENSMUSG00000005506	3747.34	-0.301857	0.172181	1.75314	0.079578	0.29771
chr2	HAVANA	gene	90894634	90904827	-	level 2	protein_coding	Ndufs3	MGI:1915599	ENSMUSG00000005510	3438.18	-0.130458	0.177174	0.736326	0.461532	0.716592
chr5	HAVANA	gene	135670033	135735326	+	level 1	protein_coding	Por	MGI:97744	ENSMUSG00000005514	4574.19	-0.787329	0.279373	2.81821	0.00482929	0.0625031
chr7	HAVANA	gene	67952827	68233668	+	level 2	protein_coding	Igf1r	MGI:96433	ENSMUSG00000005533	495.639	0.345507	0.24105	-1.43334	0.151761	0.412859
chr8	HAVANA	gene	3122061	3279617	-	level 2	protein_coding	Insr	MGI:96575	ENSMUSG00000005534	817.622	0.0426555	0.281287	-0.151644	0.879468	0.950525
chr8	HAVANA	gene	3681737	3694175	-	level 2	protein_coding	Fcer2a	MGI:95497	ENSMUSG00000005540	5.71676	-0.0814449	0.974662	0.0835622	0.933404	NA
chr7	HAVANA	gene	30712209	30725534	+	level 2	protein_coding	Atp4a	MGI:88113	ENSMUSG00000005553	23.0367	-0.637383	0.592368	1.07599	0.281931	0.565772
chr7	HAVANA	gene	12999114	13031035	+	level 2	protein_coding	Trim28	MGI:109274	ENSMUSG00000005566	3271.44	0.66825	0.180908	-3.69388	0.000220859	0.00985251
chr7	HAVANA	gene	13035120	13038275	-	level 1	protein_coding	Ube2m	MGI:108278	ENSMUSG00000005575	544.994	0.746631	0.270695	-2.7582	0.00581207	0.0691279
chr16	HAVANA	gene	4287529	4420498	-	level 2	protein_coding	Adcy9	MGI:108450	ENSMUSG00000005580	340.191	0.855018	0.227051	-3.76575	0.00016605	0.00829207
chr13	HAVANA	gene	83504034	83667080	+	level 2	protein_coding	Mef2c	MGI:99458	ENSMUSG00000005583	142.488	-0.229231	0.286324	0.800597	0.423365	0.690399
chr7	HAVANA	gene	111028951	111056377	+	level 1	protein_coding	Ctr9	MGI:109345	ENSMUSG00000005609	3608.49	-0.193201	0.191588	1.00842	0.313251	0.597562
chr7	HAVANA	gene	111067750	111083030	-	level 2	protein_coding	Eif4g2	MGI:109207	ENSMUSG00000005610	12907.8	0.280416	0.191582	-1.46369	0.143279	0.400569
chr7	HAVANA	gene	110868266	110982461	-	level 2	protein_coding	Mrvi1	MGI:1338023	ENSMUSG00000005611	6.45175	0.340461	0.92027	-0.369958	0.711414	NA
chr16	HAVANA	gene	32430921	32475070	+	level 2	protein_coding	Pcyt1a	MGI:88557	ENSMUSG00000005615	1884.38	-0.00945418	0.157638	0.0599742	0.952176	0.979739
chr7	HAVANA	gene	80993681	81045164	+	level 2	protein_coding	Zfp592	MGI:2443541	ENSMUSG00000005621	624.028	0.720388	0.179127	-4.02166	5.77886e-05	0.00392506
chr3	HAVANA	gene	95032694	95042614	-	level 2	protein_coding	Psmd4	MGI:1201670	ENSMUSG00000005625	4567.24	-0.251248	0.193287	1.29987	0.193646	0.466908
chr3	HAVANA	gene	95124476	95129209	+	level 2	protein_coding	Tmod4	MGI:1355285	ENSMUSG00000005628	5.35804	0.505187	0.835072	-0.604962	0.545204	NA
chr7	HAVANA	gene	13398132	13408887	+	level 2	protein_coding	Cabp5	MGI:1352746	ENSMUSG00000005649	20.4863	1.16065	0.477961	-2.42833	0.0151685	0.120886
chr12	HAVANA	gene	54746349	54795703	-	level 2	protein_coding	Snx6	MGI:1919433	ENSMUSG00000005656	1617.36	-0.119351	0.172356	0.692467	0.488644	0.732319
chr6	HAVANA	gene	83305691	83325908	-	level 2	protein_coding	Mthfd2	MGI:1338850	ENSMUSG00000005667	528.436	0.0298991	0.20795	-0.143781	0.885674	0.953139
chr5	HAVANA	gene	75574916	75656722	+	level 2	protein_coding	Kit	MGI:96677	ENSMUSG00000005672	591.115	-0.199691	0.649855	0.307285	0.758626	0.89186
chr1	HAVANA	gene	171216011	171222514	-	level 2	protein_coding	Tomm40l	MGI:3589112	ENSMUSG00000005674	38.5579	-0.487837	0.327628	1.489	0.136488	0.390858
chr1	HAVANA	gene	171225054	171226379	+	level 2	protein_coding	Apoa2	MGI:88050	ENSMUSG00000005681	24.9985	-0.659739	0.41944	1.57291	0.115741	0.36099
chr10	HAVANA	gene	128303335	128321358	+	level 2	protein_coding	Pan2	MGI:1918984	ENSMUSG00000005682	1873.04	-0.174037	0.157417	1.10558	0.268907	0.552697
chr10	HAVANA	gene	128337734	128362479	+	level 2	protein_coding	Cs	MGI:88529	ENSMUSG00000005683	17344.7	0.152662	0.231737	-0.658773	0.510041	0.747297
chr7	HAVANA	gene	110768206	110812405	+	level 2	protein_coding	Ampd3	MGI:1096344	ENSMUSG00000005686	80.0961	-0.0420937	0.358881	0.117292	0.906629	0.963245
chr3	HAVANA	gene	103171655	103179166	+	level 2	protein_coding	Bcas2	MGI:1915433	ENSMUSG00000005687	6759.81	-0.201303	0.204984	0.982043	0.326079	0.608853
chr8	HAVANA	gene	105636568	105682922	+	level 1	protein_coding	Ctcf	MGI:109447	ENSMUSG00000005698	1423.86	0.324321	0.226106	-1.43438	0.151464	0.412496
chr8	HAVANA	gene	105701148	105703496	+	level 2	protein_coding	Pard6a	MGI:1927223	ENSMUSG00000005699	743.781	-0.150837	0.17073	0.88348	0.376977	0.650209
chr8	HAVANA	gene	105566698	105637393	-	level 2	protein_coding	Agrp	MGI:892013	ENSMUSG00000005705	37.2418	-0.0321282	0.393839	0.081577	0.934983	0.973454
chr16	HAVANA	gene	4544661	4559854	-	level 2	protein_coding	Tfap4	MGI:103239	ENSMUSG00000005718	14.949	0.44556	0.534146	-0.834154	0.404194	0.673913
chr16	HAVANA	gene	18239784	18248732	-	level 2	protein_coding	Ranbp1	MGI:96269	ENSMUSG00000005732	1929.02	-0.426493	0.246116	1.7329	0.0831141	0.3043
chr1	HAVANA	gene	165788681	165877277	+	level 2	protein_coding	Cd247	MGI:88334	ENSMUSG00000005763	8.35575	-0.162154	0.732924	0.221243	0.824904	NA
chr3	HAVANA	gene	94954075	94961561	+	level 2	protein_coding	Rfx5	MGI:1858421	ENSMUSG00000005774	258.677	-0.284978	0.21715	1.31236	0.1894	0.461047
chr3	HAVANA	gene	94884093	94886961	-	level 2	protein_coding	Psmb4	MGI:1098257	ENSMUSG00000005779	7111.12	0.396615	0.209371	-1.89432	0.0581828	0.252369
chr2	HAVANA	gene	122681233	122702663	-	level 2	protein_coding	Slc30a4	MGI:1345282	ENSMUSG00000005802	2484.68	0.819157	0.193343	-4.23682	2.26713e-05	0.00221406
chr2	HAVANA	gene	122765237	122809569	+	level 1	protein_coding	Sqor	MGI:1929899	ENSMUSG00000005803	67.6252	-0.557262	0.271124	2.05538	0.0398422	0.206115
chr2	HAVANA	gene	122738503	122749475	+	level 2	protein_coding	Bloc1s6	MGI:1927580	ENSMUSG00000005804	1250.75	-0.283107	0.185046	1.52993	0.126035	0.377062
chr3	HAVANA	gene	138458956	138489515	-	level 2	protein_coding	Metap1	MGI:1922874	ENSMUSG00000005813	1675.74	-0.0170147	0.180254	0.0943929	0.924797	0.970003
chr17	HAVANA	gene	57234635	57248446	-	level 2	protein_coding	Gpr108	MGI:1925558	ENSMUSG00000005823	1551.51	-0.610504	0.238443	2.56038	0.0104557	0.098387
chr18	HAVANA	gene	11052064	11085635	+	level 2	protein_coding	Gata6	MGI:107516	ENSMUSG00000005836	121.409	0.345279	0.304137	-1.13528	0.25626	0.540869
chr16	HAVANA	gene	11192970	11203331	-	level 2	protein_coding	Rsl1d1	MGI:1913659	ENSMUSG00000005846	4709.51	0.0939209	0.177868	-0.528037	0.597474	0.801794
chr18	HAVANA	gene	34220924	34322552	+	level 2	protein_coding	Apc	MGI:88039	ENSMUSG00000005871	1469.18	0.717796	0.172084	-4.17121	3.02991e-05	0.00261312
chr18	HAVANA	gene	34344885	34374070	-	level 2	protein_coding	Reep5	MGI:1270152	ENSMUSG00000005873	858.217	0.000631305	0.197806	-0.00319153	0.997454	0.998836
chr2	HAVANA	gene	156008045	156018279	+	level 2	protein_coding	Ergic3	MGI:1913616	ENSMUSG00000005881	9866.06	-0.449785	0.244741	1.8378	0.0660913	0.270642
chr2	HAVANA	gene	155846894	155930310	-	level 1	protein_coding	Uqcc1	MGI:1929472	ENSMUSG00000005882	620.663	-0.481012	0.178451	2.69548	0.00702877	0.0771969
chr2	HAVANA	gene	172977700	172993576	+	level 2	protein_coding	Spo11	MGI:1349669	ENSMUSG00000005883	7314.57	0.0383374	0.209764	-0.182765	0.854983	0.939542
chr1	HAVANA	gene	13139105	13374083	-	level 2	protein_coding	Ncoa2	MGI:1276533	ENSMUSG00000005886	981.299	0.18634	0.199274	-0.935092	0.349741	0.629583
chr6	HAVANA	gene	92242061	92244650	-	level 2	protein_coding	Trh	MGI:98823	ENSMUSG00000005892	25.1222	0.519313	0.405389	-1.28102	0.200186	0.474175
chr6	HAVANA	gene	92091390	92174294	+	level 2	protein_coding	Nr2c2	MGI:1352466	ENSMUSG00000005893	1827.84	0.341985	0.190256	-1.79749	0.0722573	0.281899
chr10	HAVANA	gene	94148023	94197211	+	level 2	protein_coding	Nr2c1	MGI:1352465	ENSMUSG00000005897	251.252	-0.427197	0.266081	1.60552	0.10838	0.348355
chr16	HAVANA	gene	17619354	17644828	+	level 1	protein_coding	Smpd4	MGI:1924876	ENSMUSG00000005899	3746.82	-0.0869354	0.237326	0.366312	0.714132	0.867898
chr5	HAVANA	gene	3596066	3637232	+	level 1	protein_coding	Pex1	MGI:1918632	ENSMUSG00000005907	709.569	0.0157337	0.212371	-0.0740855	0.940942	0.975884
chr11	HAVANA	gene	21994764	22002897	-	level 2	protein_coding	Otx1	MGI:97450	ENSMUSG00000005917	177.997	0.295657	0.232039	-1.27417	0.202603	0.477302
chr17	HAVANA	gene	28951950	28969549	+	level 2	protein_coding	Kctd20	MGI:1914239	ENSMUSG00000005936	2800.72	-0.137069	0.183657	0.746328	0.455469	0.71314
chr11	HAVANA	gene	73090583	73147446	+	level 2	protein_coding	Itgae	MGI:1298377	ENSMUSG00000005947	336.192	0.167245	0.18213	-0.918271	0.358477	0.636418
chr11	HAVANA	gene	73183596	73199042	-	level 2	protein_coding	Ctns	MGI:1932872	ENSMUSG00000005949	1011.85	-0.0164379	0.191126	0.086006	0.931462	0.972309
chr11	HAVANA	gene	73160421	73172685	+	level 2	protein_coding	P2rx5	MGI:2137026	ENSMUSG00000005950	19.2785	0.133666	0.458119	-0.291772	0.770461	0.89806
chr11	HAVANA	gene	73199460	73224511	+	level 2	protein_coding	Shpk	MGI:1921887	ENSMUSG00000005951	215.431	0.0400325	0.241001	-0.166109	0.868071	0.945355
chr11	HAVANA	gene	73234292	73261242	+	level 2	protein_coding	Trpv1	MGI:1341787	ENSMUSG00000005952	17.1748	1.26521	0.541878	-2.33486	0.0195505	0.140751
chr16	HAVANA	gene	21204755	21223305	+	level 2	protein_coding	Ephb3	MGI:104770	ENSMUSG00000005958	117.168	0.237512	0.318426	-0.745895	0.455731	0.71314
chr3	HAVANA	gene	94612757	94658872	-	level 2	protein_coding	Tuft1	MGI:109572	ENSMUSG00000005968	2029.13	0.309407	0.231811	-1.33473	0.181963	0.453016
chr2	HAVANA	gene	105386291	105399319	-	level 2	protein_coding	Rcn1	MGI:104559	ENSMUSG00000005973	567.747	0.358381	0.265587	-1.34939	0.177211	0.446226
chr16	HAVANA	gene	4036942	4040024	+	level 2	protein_coding	Dnase1	MGI:103157	ENSMUSG00000005980	72.3122	0.163955	0.319572	-0.513046	0.607919	0.807238
chr16	HAVANA	gene	4039971	4077827	-	level 2	protein_coding	Trap1	MGI:1915265	ENSMUSG00000005981	6769.59	-0.562688	0.190618	2.95191	0.00315817	0.0491527
chr16	HAVANA	gene	3872375	3904770	+	level 2	protein_coding	Naa60	MGI:1922013	ENSMUSG00000005982	484.674	-0.210706	0.165976	1.26949	0.204265	0.479519
chr16	HAVANA	gene	3895179	3908689	-	level 2	protein_coding	1700037C18Rik	MGI:1920511	ENSMUSG00000005983	1378.48	-0.244814	0.175966	1.39126	0.164148	0.430054
chr19	HAVANA	gene	4270180	4283137	-	level 2	protein_coding	Ankrd13d	MGI:1915673	ENSMUSG00000005986	353.047	-0.147391	0.193463	0.761853	0.446147	0.706384
chr1	HAVANA	gene	150392838	150449935	+	level 2	protein_coding	Tpr	MGI:1922066	ENSMUSG00000006005	8605.23	0.240477	0.199249	-1.20692	0.227464	0.506669
chr1	HAVANA	gene	150361305	150393080	-	level 2	protein_coding	Odr4	MGI:2385108	ENSMUSG00000006010	2231.31	0.0962519	0.170452	-0.564686	0.572287	0.786215
chr1	HAVANA	gene	150449412	150466165	-	level 2	protein_coding	Prg4	MGI:1891344	ENSMUSG00000006014	31.9032	0.233535	0.400877	-0.58256	0.560189	0.778165
chr7	HAVANA	gene	16197147	16222037	-	level 2	protein_coding	Dhx34	MGI:1918973	ENSMUSG00000006019	1124.42	-0.281862	0.289568	0.97339	0.330359	0.613478
chr7	HAVANA	gene	16119895	16127516	+	level 2	protein_coding	Kptn	MGI:1890380	ENSMUSG00000006021	653.705	-0.484839	0.181307	2.67413	0.00749239	0.0806224
chr7	HAVANA	gene	16098458	16117975	+	level 2	protein_coding	Napa	MGI:104563	ENSMUSG00000006024	3305.78	-0.368693	0.252528	1.46	0.144289	0.402605
chr18	HAVANA	gene	36666681	36670815	-	level 2	protein_coding	Sra1	MGI:1344414	ENSMUSG00000006050	412.516	0.227997	0.199549	-1.14257	0.253219	0.537213
chr11	HAVANA	gene	96099326	96111964	-	level 2	protein_coding	Calcoco2	MGI:1343177	ENSMUSG00000006056	17.4554	1.28618	0.701015	-1.83474	0.0665447	0.271575
chr11	HAVANA	gene	96068852	96075670	-	level 2	protein_coding	Atp5g1	MGI:107653	ENSMUSG00000006057	4599.32	0.0330831	0.235342	-0.140575	0.888206	0.953885
chr11	HAVANA	gene	96034885	96047430	+	level 2	protein_coding	Snf8	MGI:1343161	ENSMUSG00000006058	1793.62	0.117767	0.149876	-0.785761	0.432008	0.695888
chr7	HAVANA	gene	30224131	30232272	-	level 2	protein_coding	Tbcb	MGI:1913661	ENSMUSG00000006095	1409.32	-0.446825	0.200587	2.22758	0.0259083	0.163552
chr11	HAVANA	gene	75630988	75648871	+	level 2	protein_coding	Inpp5k	MGI:1194899	ENSMUSG00000006127	1238.69	-0.355187	0.176791	2.00907	0.0445295	0.218262
chr16	HAVANA	gene	17451987	17487434	+	level 2	protein_coding	Crkl	MGI:104686	ENSMUSG00000006134	1390.77	-0.129339	0.19874	0.650797	0.515178	0.750874
chr5	HAVANA	gene	136054492	136064326	+	level 2	protein_coding	Upk3bl	MGI:1916915	ENSMUSG00000006143	5.75897	0.346596	0.865001	-0.400688	0.68865	NA
chr7	HAVANA	gene	4460674	4480487	+	level 2	protein_coding	Eps8l1	MGI:1914675	ENSMUSG00000006154	90.5672	0.865702	0.403162	-2.14728	0.031771	0.182863
chr11	HAVANA	gene	45851964	45910625	+	level 2	protein_coding	Clint1	MGI:2144243	ENSMUSG00000006169	1185.62	-0.0777651	0.241921	0.321449	0.747871	0.886541
chr13	HAVANA	gene	22002173	22009742	-	level 2	protein_coding	Prss16	MGI:1859181	ENSMUSG00000006179	523.799	0.230974	0.19347	-1.19385	0.232538	0.513162
chr13	HAVANA	gene	29191746	29855674	-	level 2	protein_coding	Cdkal1	MGI:1921765	ENSMUSG00000006191	613.042	-0.269966	0.187523	1.43964	0.149969	0.410281
chrX	HAVANA	gene	37826910	37829857	+	level 2	protein_coding	Rhox6	MGI:1202888	ENSMUSG00000006200	757.638	0.2046	0.25799	-0.793055	0.427746	0.693226
chr7	HAVANA	gene	131174402	131306451	+	level 2	protein_coding	5430419D17Rik	MGI:1918645	ENSMUSG00000006204	8.03599	1.19345	0.771378	-1.54716	0.121824	NA
chr7	HAVANA	gene	130936111	130985660	+	level 2	protein_coding	Htra1	MGI:1929076	ENSMUSG00000006205	63.6081	0.416941	0.808537	-0.515674	0.606082	0.806221
chr4	HAVANA	gene	141444654	141467930	+	level 2	protein_coding	Zbtb17	MGI:107410	ENSMUSG00000006215	2525.69	-0.331639	0.221219	1.49914	0.133837	0.387507
chr4	HAVANA	gene	141404353	141416014	-	level 2	protein_coding	Clcnkb	MGI:1930643	ENSMUSG00000006216	11.5444	0.108256	0.605418	-0.178812	0.858085	NA
chr4	HAVANA	gene	141576062	141606096	-	level 2	protein_coding	Fblim1	MGI:1921452	ENSMUSG00000006219	37.7545	0.294378	0.341375	-0.86233	0.388506	0.660277
chr9	HAVANA	gene	21958897	21963506	-	level 2	protein_coding	Epor	MGI:95408	ENSMUSG00000006235	19.8613	-0.128634	0.530348	0.242546	0.808357	0.917604
chr9	HAVANA	gene	21927471	21935872	+	level 2	protein_coding	Ccdc159	MGI:1914369	ENSMUSG00000006241	11.5467	0.283657	0.555189	-0.51092	0.609407	NA
chr5	HAVANA	gene	88720855	88764220	+	level 2	protein_coding	Mob1b	MGI:1915723	ENSMUSG00000006262	2189.19	0.164794	0.147346	-1.11842	0.263389	0.54789
chr8	HAVANA	gene	69088646	69113711	+	level 2	protein_coding	Atp6v1b2	MGI:109618	ENSMUSG00000006273	2855.02	-0.381978	0.21977	1.73808	0.0821965	0.302576
chr8	HAVANA	gene	72340999	72421460	-	level 2	protein_coding	Eps15l1	MGI:104582	ENSMUSG00000006276	699.472	0.325236	0.167298	-1.94405	0.0518895	0.237519
chr14	HAVANA	gene	50824059	50870560	-	level 2	protein_coding	Tep1	MGI:109573	ENSMUSG00000006281	620.945	0.159314	0.204024	-0.780858	0.434886	0.697849
chr14	HAVANA	gene	50765415	50785519	-	level 2	protein_coding	Ttc5	MGI:2683584	ENSMUSG00000006288	1264.1	-0.666655	0.243546	2.73729	0.00619474	0.0714672
chr14	HAVANA	gene	50906478	50924893	-	level 2	protein_coding	Osgep	MGI:1913496	ENSMUSG00000006289	2982.48	-0.304577	0.215475	1.41351	0.157504	0.420889
chr1	HAVANA	gene	74279840	74284738	-	level 2	protein_coding	Aamp	MGI:107809	ENSMUSG00000006299	2635.1	-0.283459	0.211273	1.34167	0.179702	0.449991
chr1	HAVANA	gene	74288247	74305622	-	level 2	protein_coding	Tmbim1	MGI:1916910	ENSMUSG00000006301	187.376	-0.18326	0.242345	0.756194	0.449533	0.708701
chr1	HAVANA	gene	74236084	74268209	+	level 1	protein_coding	Arpc2	MGI:1923959	ENSMUSG00000006304	5639.39	-0.021759	0.214635	0.101377	0.919251	0.968095
chr7	HAVANA	gene	30568858	30588726	-	level 2	protein_coding	Kmt2b	MGI:109565	ENSMUSG00000006307	1081.58	0.995273	0.173041	-5.75167	8.83663e-09	7.99116e-06
chr7	HAVANA	gene	30589681	30598909	-	level 2	protein_coding	Zbtb32	MGI:1891838	ENSMUSG00000006310	768.498	-0.370732	0.241189	1.5371	0.124269	0.374233
chr7	HAVANA	gene	30603092	30612847	-	level 2	protein_coding	Upk1a	MGI:98911	ENSMUSG00000006313	22.8947	0.200853	0.595499	-0.337284	0.735902	0.879222
chr7	HAVANA	gene	30727701	30729540	-	level 2	protein_coding	Tmem147	MGI:1915011	ENSMUSG00000006315	8813.17	-0.34034	0.212991	1.59791	0.110063	0.351144
chr7	HAVANA	gene	3703993	3706897	+	level 2	protein_coding	Rps9	MGI:1924096	ENSMUSG00000006333	8187.09	0.160085	0.20637	-0.775717	0.437916	0.700161
chr7	HAVANA	gene	3620324	3629929	-	level 2	protein_coding	Tfpt	MGI:1916964	ENSMUSG00000006335	272.678	-0.0337317	0.212872	0.15846	0.874094	0.947617
chr10	HAVANA	gene	75636706	75644008	-	level 2	protein_coding	Susd2	MGI:1918983	ENSMUSG00000006342	36.9676	-0.0879293	0.405198	0.217003	0.828206	0.926973
chr10	HAVANA	gene	75589340	75617200	+	level 1	protein_coding	Ggt5	MGI:1346063	ENSMUSG00000006344	21.0077	-0.103266	0.425402	0.242748	0.808201	0.917591
chr10	HAVANA	gene	75561604	75586200	+	level 2	protein_coding	Ggt1	MGI:95706	ENSMUSG00000006345	18.6808	0.731046	0.67434	-1.08409	0.278325	0.562587
chr12	HAVANA	gene	113140236	113145506	+	level 2	protein_coding	Crip2	MGI:1915587	ENSMUSG00000006356	595.34	-0.963876	0.302174	3.1898	0.0014237	0.0312215
chr12	HAVANA	gene	113146316	113153879	+	level 2	protein_coding	Crip1	MGI:88501	ENSMUSG00000006360	229.628	0.723792	0.353714	-2.04626	0.0407305	0.208282
chr8	HAVANA	gene	122625141	122699109	-	level 2	protein_coding	Cbfa2t3	MGI:1338013	ENSMUSG00000006362	17.3739	1.05864	0.440604	-2.40269	0.0162749	0.126422
chr15	HAVANA	gene	85205949	85286535	+	level 2	protein_coding	Fbln1	MGI:95487	ENSMUSG00000006369	1569.2	-0.353569	0.266362	1.3274	0.184377	0.455883
chrX	HAVANA	gene	36598206	36606079	+	level 2	protein_coding	Pgrmc1	MGI:1858305	ENSMUSG00000006373	2072.17	-0.395969	0.188335	2.10247	0.035512	0.193913
chr15	HAVANA	gene	79030874	79038353	+	level 2	protein_coding	Gcat	MGI:1349389	ENSMUSG00000006378	80.5338	0.388655	0.358425	-1.08434	0.278214	0.562587
chr4	HAVANA	gene	94739289	94874976	+	level 2	protein_coding	Tek	MGI:98664	ENSMUSG00000006386	81.2954	0.687645	0.491742	-1.39839	0.161997	0.427134
chr4	HAVANA	gene	118428093	118432953	+	level 2	protein_coding	Elovl1	MGI:1858959	ENSMUSG00000006390	317.988	-0.135011	0.280051	0.482094	0.629739	0.820758
chr4	HAVANA	gene	118409337	118415782	+	level 2	protein_coding	Med8	MGI:1915269	ENSMUSG00000006392	1523.28	-0.354619	0.23424	1.51391	0.130049	0.382296
chr4	HAVANA	gene	118359990	118362744	+	level 2	polymorphic_pseudogene	Hyi	MGI:1915430	ENSMUSG00000006395	143.418	0.254023	0.266516	-0.953125	0.340527	0.622828
chr4	HAVANA	gene	118432901	118437352	-	level 2	protein_coding	Cdc20	MGI:1859866	ENSMUSG00000006398	2934.16	-0.66852	0.233007	2.8691	0.00411646	0.0571215
chr1	HAVANA	gene	171250421	171260637	+	level 2	protein_coding	Adamts4	MGI:1339949	ENSMUSG00000006403	215.123	0.435846	0.24271	-1.79574	0.0725353	0.282434
chr1	HAVANA	gene	171370099	171388598	+	level 2	protein_coding	Nectin4	MGI:1918990	ENSMUSG00000006411	7.56608	-0.0119305	0.790148	0.015099	0.987953	NA
chr1	HAVANA	gene	171345670	171359254	+	level 2	protein_coding	Pfdn2	MGI:1276111	ENSMUSG00000006412	1921.64	-0.140648	0.192977	0.728834	0.466103	0.7184
chr2	HAVANA	gene	167492645	167516173	+	level 2	protein_coding	Rnf114	MGI:1933159	ENSMUSG00000006418	10987.5	0.0241945	0.171827	-0.140808	0.888022	0.953801
chrX	HAVANA	gene	36823737	36874111	-	level 2	protein_coding	C330007P06Rik	MGI:1924894	ENSMUSG00000006423	492.261	-0.0599402	0.241794	0.247898	0.804213	0.915374
chr19	HAVANA	gene	47178820	47259441	+	level 2	protein_coding	Neurl1a	MGI:1334263	ENSMUSG00000006435	107.403	0.0277574	0.298282	-0.0930578	0.925858	0.970276
chr4	HAVANA	gene	148591503	148594993	+	level 2	protein_coding	Srm	MGI:102690	ENSMUSG00000006442	527.559	-0.501181	0.236807	2.11641	0.0343101	0.190147
chr4	HAVANA	gene	141301240	141329384	+	level 2	protein_coding	Epha2	MGI:95278	ENSMUSG00000006445	21.7266	-0.232642	0.392398	0.592872	0.553267	0.775054
chr19	HAVANA	gene	4800569	4811634	-	level 2	protein_coding	Rbm14	MGI:1929092	ENSMUSG00000006456	1728.52	0.0498178	0.219826	-0.226624	0.820716	0.923223
chr19	HAVANA	gene	4861216	4877909	-	level 2	protein_coding	Actn3	MGI:99678	ENSMUSG00000006457	215.271	-0.800719	0.272685	2.93642	0.00332023	0.0502161
chr19	HAVANA	gene	4878668	4885397	+	level 2	protein_coding	Zdhhc24	MGI:1917855	ENSMUSG00000006463	313.425	-0.711817	0.234215	3.03916	0.00237237	0.0415729
chr19	HAVANA	gene	4886878	4906628	-	level 2	protein_coding	Bbs1	MGI:1277215	ENSMUSG00000006464	403.777	-0.0217399	0.304181	0.0714705	0.943023	0.976647
chr2	HAVANA	gene	25244821	25256022	-	level 1	protein_coding	Ndor1	MGI:1926047	ENSMUSG00000006471	1097.69	-0.133126	0.230807	0.576786	0.564084	0.780821
chr2	HAVANA	gene	25054355	25062881	+	level 2	protein_coding	Nsmf	MGI:1861755	ENSMUSG00000006476	368.754	-0.153902	0.253803	0.606384	0.54426	0.769249
chr2	HAVANA	gene	71873224	71903858	+	level 2	protein_coding	Pdk1	MGI:1926119	ENSMUSG00000006494	829.931	-0.348164	0.221092	1.57475	0.115314	0.360465
chr10	HAVANA	gene	79854427	79864771	+	level 2	protein_coding	Ptbp1	MGI:97791	ENSMUSG00000006498	613.094	-0.248771	0.255782	0.972591	0.330757	0.613782
chr8	HAVANA	gene	122433601	122443422	-	level 2	protein_coding	Mvd	MGI:2179327	ENSMUSG00000006517	128.99	-0.20025	0.244302	0.819684	0.412396	0.681181
chr8	HAVANA	gene	122424776	122432930	-	level 2	protein_coding	Cyba	MGI:1316658	ENSMUSG00000006519	404.849	-0.568083	0.18106	3.13755	0.00170367	0.0347407
chr14	HAVANA	gene	30908572	30923760	-	level 2	protein_coding	Itih3	MGI:96620	ENSMUSG00000006522	6.77181	-0.447417	1.02503	0.436491	0.662481	NA
chr14	HAVANA	gene	30825590	30877210	+	level 2	protein_coding	Stimate	MGI:1921500	ENSMUSG00000006526	587.25	-0.00436005	0.235944	0.0184792	0.985257	0.993095
chr14	HAVANA	gene	30714849	30822721	+	level 2	protein_coding	Sfmbt1	MGI:1859609	ENSMUSG00000006527	2340.81	0.383212	0.155195	-2.46923	0.0135403	0.113417
chr14	HAVANA	gene	30929180	30943289	-	level 2	protein_coding	Itih1	MGI:96618	ENSMUSG00000006529	16.5257	-0.435196	0.4899	0.888336	0.37436	0.648534
chr1	HAVANA	gene	74945315	74951672	-	level 2	protein_coding	Ihh	MGI:96533	ENSMUSG00000006538	13.2848	-0.0847221	0.666531	0.127109	0.898854	NA
chr8	HAVANA	gene	21992785	22060305	-	level 2	protein_coding	Atp7b	MGI:103297	ENSMUSG00000006567	82.9141	0.345669	0.272576	-1.26816	0.204742	0.48015
chr11	HAVANA	gene	102348824	102366203	-	level 2	protein_coding	Slc4a1	MGI:109393	ENSMUSG00000006574	11.8978	0.00705681	0.928687	-0.0075987	0.993937	NA
chr11	HAVANA	gene	102393403	102402555	+	level 2	protein_coding	Rundc3a	MGI:1858752	ENSMUSG00000006575	19.3848	-0.177032	0.496606	0.356485	0.721477	0.871319
chr1	HAVANA	gene	75546266	75562172	+	level 2	protein_coding	Slc4a3	MGI:109350	ENSMUSG00000006576	55.6302	0.0283271	0.33974	-0.0833786	0.93355	0.973102
chr8	HAVANA	gene	122568015	122573554	+	level 2	protein_coding	Cdt1	MGI:1914427	ENSMUSG00000006585	603.593	-0.482915	0.249209	1.93779	0.0526486	0.239767
chr4	HAVANA	gene	13743436	13893649	+	level 2	protein_coding	Runx1t1	MGI:104793	ENSMUSG00000006586	126.815	-0.245591	0.267382	0.918502	0.358356	0.636418
chr8	HAVANA	gene	122454208	122460733	-	level 2	protein_coding	Snai3	MGI:1353563	ENSMUSG00000006587	167.906	-0.76245	0.271045	2.813	0.00490817	0.0631145
chr8	HAVANA	gene	122574635	122576909	-	level 2	protein_coding	Aprt	MGI:88061	ENSMUSG00000006589	498.347	-0.126525	0.222903	0.567621	0.570292	0.78529
chr7	HAVANA	gene	46796103	46823800	+	level 2	protein_coding	Gtf2h1	MGI:1277216	ENSMUSG00000006599	5864.2	0.135408	0.143126	-0.946076	0.34411	0.625456
chr13	HAVANA	gene	23702034	23710854	-	level 2	protein_coding	Hfe	MGI:109191	ENSMUSG00000006611	139.079	-0.802869	0.255566	3.14153	0.0016807	0.0344404
chr5	HAVANA	gene	30950066	30955091	+	level 2	polymorphic_pseudogene	Abhd1	MGI:1931013	ENSMUSG00000006638	7.62181	-0.290466	0.643081	0.451679	0.6515	NA
chr5	HAVANA	gene	31036036	31048924	-	level 2	protein_coding	Slc5a6	MGI:2660847	ENSMUSG00000006641	1044.07	-0.0828213	0.203898	0.406191	0.684603	0.851534
chr7	HAVANA	gene	30458315	30487223	+	level 1	protein_coding	Nphs1	MGI:1859637	ENSMUSG00000006649	16.671	-0.495628	0.457733	1.08279	0.278903	0.562821
chr7	HAVANA	gene	30434982	30445535	-	level 2	protein_coding	Aplp1	MGI:88046	ENSMUSG00000006651	326.94	0.032847	0.234913	-0.139826	0.888797	0.954252
chr9	HAVANA	gene	108516806	108560163	+	level 2	protein_coding	Qrich1	MGI:1916482	ENSMUSG00000006673	13730.2	-0.400587	0.215208	1.8614	0.0626882	0.263194
chr9	HAVANA	gene	108578862	108597667	-	level 1	protein_coding	P4htm	MGI:1921693	ENSMUSG00000006675	46.7655	-0.23917	0.4095	0.584055	0.559184	0.777841
chr9	HAVANA	gene	108490602	108502337	+	level 1	protein_coding	Usp19	MGI:1918722	ENSMUSG00000006676	2291.44	-0.0767024	0.261629	0.293173	0.76939	0.897349
chrX	HAVANA	gene	93304767	93632155	-	level 2	protein_coding	Pola1	MGI:99660	ENSMUSG00000006678	854.178	-0.0259595	0.160753	0.161486	0.87171	0.94675
chr4	HAVANA	gene	137319696	137357720	-	level 2	protein_coding	Cdc42	MGI:106211	ENSMUSG00000006699	15749.8	0.103169	0.179594	-0.574455	0.56566	0.781641
chr17	HAVANA	gene	31564734	31607693	+	level 2	protein_coding	Pknox1	MGI:1201409	ENSMUSG00000006705	999.792	-0.0620707	0.210908	0.294303	0.768527	0.896962
chr13	HAVANA	gene	24845135	24901270	+	level 2	protein_coding	D130043K22Rik	MGI:3036268	ENSMUSG00000006711	20.8197	-0.356656	0.433757	0.822248	0.410936	0.679888
chr13	HAVANA	gene	24751845	24761923	-	level 2	protein_coding	Gmnn	MGI:1927344	ENSMUSG00000006715	3224.37	0.105349	0.215882	-0.487994	0.625554	0.818514
chr13	HAVANA	gene	24817948	24831540	-	level 2	protein_coding	Acot13	MGI:1914084	ENSMUSG00000006717	994.771	0.022466	0.197493	-0.113756	0.909431	0.964121
chr13	HAVANA	gene	21945094	21960779	+	level 2	protein_coding	Zfp184	MGI:1922244	ENSMUSG00000006720	599.566	-0.303597	0.168206	1.80491	0.071088	0.280259
chr10	HAVANA	gene	127048250	127053006	+	level 2	protein_coding	Cyp27b1	MGI:1098274	ENSMUSG00000006724	71.2451	0.757538	0.383306	-1.97633	0.0481179	0.228355
chr10	HAVANA	gene	127063534	127067920	+	level 2	protein_coding	Cdk4	MGI:88357	ENSMUSG00000006728	2055.98	-0.241125	0.181011	1.33211	0.182825	0.453769
chr10	HAVANA	gene	127165225	127172330	+	level 2	protein_coding	B4galnt1	MGI:1342057	ENSMUSG00000006731	28.0537	-0.194931	0.391854	0.497458	0.618866	0.813937
chr10	HAVANA	gene	127041414	127046365	+	level 1	protein_coding	Mettl1	MGI:1339986	ENSMUSG00000006732	858.266	-0.28757	0.176248	1.63162	0.102759	0.33891
chr10	HAVANA	gene	127067280	127070264	-	level 2	protein_coding	Tspan31	MGI:1914375	ENSMUSG00000006736	371.884	-0.271246	0.213066	1.27306	0.202996	0.477854
chr18	HAVANA	gene	6201002	6242174	-	level 2	protein_coding	Kif5b	MGI:1098268	ENSMUSG00000006740	2197.75	-0.0393765	0.155111	0.25386	0.799604	0.913489
chr7	HAVANA	gene	46686108	46710680	-	level 1	protein_coding	Saal1	MGI:1926185	ENSMUSG00000006763	563.687	-0.568313	0.185206	3.06854	0.00215106	0.0395756
chr10	HAVANA	gene	115078641	115185022	-	level 2	protein_coding	Tph2	MGI:2651811	ENSMUSG00000006764	9.33934	-1.40274	0.943078	1.48741	0.136908	NA
chr11	HAVANA	gene	100574904	100591729	+	level 2	protein_coding	Cnp	MGI:88437	ENSMUSG00000006782	90.7662	-0.667336	0.302542	2.20576	0.0274009	0.169274
chr11	HAVANA	gene	100545607	100572568	+	level 1	protein_coding	Ttc25	MGI:1921657	ENSMUSG00000006784	137.07	-0.711546	0.274153	2.59543	0.00944733	0.0926284
chr2	HAVANA	gene	166073089	166155663	-	level 1	protein_coding	Sulf2	MGI:1919293	ENSMUSG00000006800	170.522	0.427199	0.312385	-1.36754	0.171457	0.438878
chr17	HAVANA	gene	13006846	13040063	+	level 2	protein_coding	Sod2	MGI:98352	ENSMUSG00000006818	5828.81	-0.161543	0.235237	0.686723	0.492257	0.735505
chr18	HAVANA	gene	36735039	36742397	+	level 2	protein_coding	Tmco6	MGI:1919233	ENSMUSG00000006850	958.371	0.286237	0.250271	-1.14371	0.252746	0.536461
chr6	HAVANA	gene	83543211	83572729	-	level 2	protein_coding	Stambp	MGI:1917777	ENSMUSG00000006906	144.808	-0.138636	0.249097	0.556553	0.577833	0.789742
chr11	HAVANA	gene	101191115	101226463	-	level 2	protein_coding	Ezh1	MGI:1097695	ENSMUSG00000006920	2193.12	-0.325599	0.183144	1.77784	0.0754307	0.288876
chr11	HAVANA	gene	100347327	100356128	-	level 2	protein_coding	Hap1	MGI:1261831	ENSMUSG00000006930	10.6201	0.0317915	0.943401	-0.0336988	0.973117	NA
chr11	HAVANA	gene	100408456	100414836	-	level 2	protein_coding	P3h4	MGI:1913430	ENSMUSG00000006931	693.677	-0.0308468	0.238016	0.1296	0.896883	0.958079
chr9	HAVANA	gene	120929216	120960507	+	level 1	protein_coding	Ctnnb1	MGI:88276	ENSMUSG00000006932	5685.71	-0.311271	0.223706	1.39143	0.164095	0.430033
chr9	HAVANA	gene	120492232	120495330	+	level 2	protein_coding	Eif1b	MGI:1916219	ENSMUSG00000006941	4911.59	0.160544	0.254357	-0.631175	0.527926	0.759627
chr16	HAVANA	gene	20733127	20742384	+	level 2	protein_coding	Chrd	MGI:1313268	ENSMUSG00000006958	118.876	0.146121	0.313626	-0.465909	0.641281	0.827632
chr16	HAVANA	gene	20651652	20663414	+	level 2	protein_coding	Psmd2	MGI:1096584	ENSMUSG00000006998	23775.6	-0.620913	0.242833	2.55696	0.0105591	0.0990508
chr17	HAVANA	gene	24685092	24689955	-	level 2	protein_coding	Syngr3	MGI:1341881	ENSMUSG00000007021	12.9458	0.107421	0.545872	-0.196789	0.843993	NA
chr17	HAVANA	gene	35000987	35016322	+	level 1	protein_coding	Vars	MGI:90675	ENSMUSG00000007029	2141.54	0.128095	0.256409	-0.499575	0.617375	0.813454
chr17	HAVANA	gene	35016579	35026741	+	level 2	protein_coding	Vwa7	MGI:1306798	ENSMUSG00000007030	17.0387	0.695742	0.525343	-1.32436	0.185384	0.456694
chr17	HAVANA	gene	34972703	34979285	+	level 2	protein_coding	Hspa1l	MGI:96231	ENSMUSG00000007033	12.4391	-0.281731	0.549097	0.513081	0.607894	NA
chr17	HAVANA	gene	34914466	34930436	+	level 2	protein_coding	Slc44a4	MGI:1917379	ENSMUSG00000007034	7.58938	0.838943	0.920684	-0.911217	0.362181	NA
chr17	HAVANA	gene	35028605	35046745	-	level 2	protein_coding	Msh5	MGI:1329021	ENSMUSG00000007035	5455.82	0.183627	0.300109	-0.611868	0.540625	0.767219
chr17	HAVANA	gene	35089263	35102987	+	level 2	protein_coding	Abhd16a	MGI:99476	ENSMUSG00000007036	2536.18	-0.392556	0.233833	1.67878	0.0931942	0.32234
chr17	HAVANA	gene	34931253	34935953	+	level 2	protein_coding	Neu1	MGI:97305	ENSMUSG00000007038	107.534	-0.67229	0.275167	2.44321	0.0145574	0.117941
chr17	HAVANA	gene	35059035	35062095	+	level 2	protein_coding	Ddah2	MGI:1859016	ENSMUSG00000007039	178.91	0.3363	0.228129	-1.47416	0.140437	0.396534
chr17	HAVANA	gene	35049966	35058749	+	level 2	protein_coding	Clic1	MGI:2148924	ENSMUSG00000007041	417.839	0.0444309	0.170347	-0.260826	0.794227	0.910467
chr17	HAVANA	gene	34981862	34985891	+	level 2	protein_coding	Lsm2	MGI:90676	ENSMUSG00000007050	6518.5	-0.176703	0.163986	1.07755	0.281234	0.565141
chr5	HAVANA	gene	110286306	110337474	+	level 2	protein_coding	Pole	MGI:1196391	ENSMUSG00000007080	4599.03	0.767992	0.204617	-3.75332	0.000174508	0.0084856
chr1	HAVANA	gene	172209894	172219868	-	level 1	protein_coding	Casq1	MGI:1309468	ENSMUSG00000007122	5.2544	-0.614303	0.787757	0.779813	0.435501	NA
chr5	HAVANA	gene	135023482	135051100	+	level 2	protein_coding	Stx1a	MGI:109355	ENSMUSG00000007207	27.4517	0.347344	0.529103	-0.656477	0.511517	0.748151
chr6	HAVANA	gene	48602063	48623227	+	level 2	protein_coding	Zfp775	MGI:2683557	ENSMUSG00000007216	179.576	-0.814266	0.256422	3.17549	0.00149581	0.0322108
chr7	HAVANA	gene	109798676	109865679	-	level 1	protein_coding	Scube2	MGI:1928765	ENSMUSG00000007279	32.8532	0.485806	0.421161	-1.15349	0.248708	0.531935
chr19	HAVANA	gene	6053622	6057785	-	level 2	protein_coding	Mrpl49	MGI:108180	ENSMUSG00000007338	2755.68	0.018773	0.206499	-0.0909109	0.927563	0.970657
chr3	HAVANA	gene	103102604	103169769	+	level 2	protein_coding	Dennd2c	MGI:3036254	ENSMUSG00000007379	912.92	-0.0137037	0.211005	0.0649449	0.948218	0.978095
chr12	HAVANA	gene	111574523	111656221	+	level 2	protein_coding	Mark3	MGI:1341865	ENSMUSG00000007411	4326.36	0.801759	0.250075	-3.20607	0.0013456	0.030313
chr5	HAVANA	gene	3632932	3657185	-	level 2	protein_coding	Gatad1	MGI:1914460	ENSMUSG00000007415	341.968	0.368083	0.232401	-1.58383	0.113233	0.356658
chr5	HAVANA	gene	87969459	87972870	+	level 2	protein_coding	2310003L06Rik	MGI:1921498	ENSMUSG00000007457	77.2146	-3.0028	0.771949	3.8899	0.000100286	0.00579061
chr6	HAVANA	gene	122308720	122317680	+	level 2	protein_coding	M6pr	MGI:96904	ENSMUSG00000007458	5185.21	-0.0536406	0.168318	0.318687	0.749964	0.887451
chr2	HAVANA	gene	30237715	30263790	+	level 2	protein_coding	Lrrc8a	MGI:2652847	ENSMUSG00000007476	205.033	0.391793	0.226095	-1.73287	0.0831195	0.3043
chr17	HAVANA	gene	20945311	20965916	+	level 2	protein_coding	Ppp2r1a	MGI:1926334	ENSMUSG00000007564	1775.32	-0.321267	0.163553	1.9643	0.0494957	0.231764
chr17	HAVANA	gene	28313519	28326572	+	level 2	protein_coding	Fance	MGI:1920025	ENSMUSG00000007570	1210.33	0.223984	0.22093	-1.01383	0.310666	0.59464
chr14	HAVANA	gene	55674689	55681820	-	level 2	protein_coding	Tinf2	MGI:107246	ENSMUSG00000007589	4906.23	-0.0974785	0.144237	0.675822	0.499154	0.740229
chr14	HAVANA	gene	55650184	55652539	+	level 2	protein_coding	Tssk4	MGI:1918349	ENSMUSG00000007591	21.3991	0.362262	0.474715	-0.763116	0.445394	0.705996
chr8	HAVANA	gene	70083457	70090862	+	level 2	protein_coding	Hapln4	MGI:2679531	ENSMUSG00000007594	51.6358	-0.109708	0.332584	0.329867	0.741501	0.882697
chr17	HAVANA	gene	56764757	56770093	+	level 2	protein_coding	Dus3l	MGI:2147092	ENSMUSG00000007603	2244.07	-0.55532	0.217611	2.55189	0.0107141	0.0996923
chr8	HAVANA	gene	71488103	71499583	+	level 2	protein_coding	Gtpbp3	MGI:1917609	ENSMUSG00000007610	268.251	-0.449416	0.282701	1.58972	0.111897	0.354364
chr4	HAVANA	gene	47353222	47414931	+	level 2	protein_coding	Tgfbr1	MGI:98728	ENSMUSG00000007613	2451.9	0.351699	0.162307	-2.16687	0.0302448	0.17834
chr13	HAVANA	gene	93299635	93405129	+	level 1	protein_coding	Homer1	MGI:1347345	ENSMUSG00000007617	1170.49	0.516877	0.187804	-2.75222	0.00591932	0.0698007
chr11	HAVANA	gene	87376645	87404954	-	level 1	protein_coding	Rad51c	MGI:2150020	ENSMUSG00000007646	1441.32	0.0186893	0.194046	-0.0963141	0.923271	0.969216
chr11	HAVANA	gene	42419757	42629028	+	level 1	protein_coding	Gabrb2	MGI:95620	ENSMUSG00000007653	9.38921	-0.470991	0.687277	0.685299	0.493155	NA
chr6	HAVANA	gene	17306335	17341452	+	level 1	protein_coding	Cav1	MGI:102709	ENSMUSG00000007655	212.795	0.156181	0.832861	-0.187523	0.85125	0.937651
chr9	HAVANA	gene	75037614	75060313	+	level 2	protein_coding	Arpp19	MGI:1891691	ENSMUSG00000007656	6734.59	-0.126701	0.216308	0.585744	0.558048	0.777411
chr2	HAVANA	gene	152780668	152831728	-	level 2	protein_coding	Bcl2l1	MGI:88139	ENSMUSG00000007659	1602.03	-0.126616	0.198021	0.639409	0.522557	0.756312
chr17	HAVANA	gene	57021051	57031522	-	level 2	protein_coding	Khsrp	MGI:1336214	ENSMUSG00000007670	664.631	0.874731	0.378244	-2.31261	0.0207442	0.145548
chr8	HAVANA	gene	70868227	70873935	-	level 2	protein_coding	Ccdc124	MGI:1916403	ENSMUSG00000007721	3078.26	-0.278693	0.260268	1.07079	0.284263	0.56774
chr11	HAVANA	gene	22990519	23003780	+	level 2	protein_coding	Cct4	MGI:104689	ENSMUSG00000007739	7601.46	-0.0216224	0.173638	0.124526	0.900899	0.960296
chr11	HAVANA	gene	51685386	51688874	-	level 2	protein_coding	0610009B22Rik	MGI:1913300	ENSMUSG00000007777	621.835	0.0323677	0.184553	-0.175384	0.860778	0.942297
chr7	HAVANA	gene	44959372	44974851	-	level 2	protein_coding	Cpt1c	MGI:2446526	ENSMUSG00000007783	94.1572	-0.560892	0.275967	2.03246	0.0421073	0.212027
chr1	HAVANA	gene	91801461	91848028	+	level 2	protein_coding	Twist2	MGI:104685	ENSMUSG00000007805	9.23197	-0.536197	0.672374	0.797468	0.425179	NA
chr5	HAVANA	gene	145231715	145247302	+	level 2	protein_coding	Zfp655	MGI:1919861	ENSMUSG00000007812	3856	-0.0287997	0.160606	0.179319	0.857687	0.940794
chr9	HAVANA	gene	108306129	108337934	+	level 2	protein_coding	Rhoa	MGI:1096342	ENSMUSG00000007815	3494.44	0.32567	0.186921	-1.74229	0.0814582	0.301291
chr14	HAVANA	gene	25459185	25666743	+	level 2	protein_coding	Zmiz1	MGI:3040693	ENSMUSG00000007817	288.367	0.453508	0.245925	-1.84409	0.0651697	0.268598
chr6	HAVANA	gene	118501308	118562226	-	level 2	protein_coding	Ankrd26	MGI:1917887	ENSMUSG00000007827	2046.36	0.00608527	0.218575	-0.0278407	0.977789	0.990944
chr7	HAVANA	gene	45140684	45154584	-	level 1	protein_coding	Aldh16a1	MGI:1916998	ENSMUSG00000007833	759.842	-0.570052	0.215054	2.65074	0.00803167	0.083972
chr13	HAVANA	gene	58125879	58128556	-	level 2	protein_coding	Hnrnpa0	MGI:1924384	ENSMUSG00000007836	248.862	0.793172	0.238165	-3.33035	0.000867371	0.0226784
chr7	HAVANA	gene	45053584	45062677	-	level 1	protein_coding	Prrg2	MGI:1929596	ENSMUSG00000007837	253.309	-0.102533	0.204577	0.501197	0.616232	0.81298
chr11	HAVANA	gene	50376990	50386528	+	level 2	protein_coding	Hnrnph1	MGI:1891925	ENSMUSG00000007850	11835	0.143556	0.171679	-0.836188	0.403049	0.673003
chr12	HAVANA	gene	86082541	86162459	+	level 2	protein_coding	Ift43	MGI:1923661	ENSMUSG00000007867	337.137	-0.327164	0.241326	1.35569	0.175196	0.443917
chr4	HAVANA	gene	136143497	136145755	+	level 2	protein_coding	Id3	MGI:96398	ENSMUSG00000007872	4862.07	-0.301614	0.340669	0.885358	0.375964	0.649382
chr4	HAVANA	gene	133679008	133756769	-	level 2	protein_coding	Arid1a	MGI:1935147	ENSMUSG00000007880	2056.26	0.656021	0.152202	-4.31021	1.63101e-05	0.001849
chr8	HAVANA	gene	70493158	70504081	+	level 2	protein_coding	Crlf1	MGI:1340030	ENSMUSG00000007888	192.762	-0.729283	0.74541	0.978365	0.327894	0.611237
chr7	HAVANA	gene	142375911	142388038	-	level 2	protein_coding	Ctsd	MGI:88562	ENSMUSG00000007891	7716.29	-0.594688	0.177245	3.35517	0.000793152	0.021356
chr9	HAVANA	gene	61913284	61914542	-	level 2	protein_coding	Rplp1	MGI:1927099	ENSMUSG00000007892	17084.1	0.479435	0.211579	-2.26599	0.0234522	0.154993
chr5	HAVANA	gene	87979439	87981544	+	level 2	protein_coding	Cabs1	MGI:1918227	ENSMUSG00000007907	7.69133	-3.64678	2.08006	1.75321	0.0795667	NA
chr9	HAVANA	gene	76014855	76136350	+	level 2	protein_coding	Hmgcll1	MGI:2446108	ENSMUSG00000007908	31.3531	0.0467887	0.381229	-0.122731	0.90232	0.96101
chr7	HAVANA	gene	101818313	101822726	+	level 2	protein_coding	Phox2a	MGI:106633	ENSMUSG00000007946	11.4456	0.756476	0.697689	-1.08426	0.27825	NA
chr8	HAVANA	gene	71456705	71463655	-	level 2	protein_coding	Abhd8	MGI:1918946	ENSMUSG00000007950	254.452	-0.175961	0.300141	0.58626	0.557701	0.777273
chr5	HAVANA	gene	136908150	136915404	+	level 2	protein_coding	Ift22	MGI:1914536	ENSMUSG00000007987	1027.76	-0.657072	0.204021	3.2206	0.00127921	0.029292
chr14	HAVANA	gene	65192449	65262463	-	level 2	protein_coding	Fzd3	MGI:108476	ENSMUSG00000007989	1753.93	0.23904	0.177013	-1.35041	0.176885	0.445903
chr7	HAVANA	gene	44360043	44385820	-	level 2	protein_coding	1700008O03Rik	MGI:1916599	ENSMUSG00000008028	19.4393	0.305113	0.429458	-0.710462	0.477418	0.725564
chrX	HAVANA	gene	10715013	10719690	+	level 2	protein_coding	Mid1ip1	MGI:1915291	ENSMUSG00000008035	188.469	0.0162269	0.293506	-0.0552864	0.95591	0.981665
chr7	HAVANA	gene	16738410	16749294	+	level 2	protein_coding	Ap2s1	MGI:2141861	ENSMUSG00000008036	1508.29	-0.122279	0.186445	0.655843	0.511925	0.748268
chr5	HAVANA	gene	108692382	108706924	+	level 2	protein_coding	Fgfrl1	MGI:2150920	ENSMUSG00000008090	472.334	0.470915	0.253702	-1.85618	0.0634285	0.264779
chr8	HAVANA	gene	84148025	84172590	+	level 2	protein_coding	4930432K21Rik	MGI:1921916	ENSMUSG00000008129	5279.41	-0.500698	0.302941	1.65279	0.0983733	0.331712
chr1	HAVANA	gene	43123074	43196984	-	level 2	protein_coding	Fhl2	MGI:1338762	ENSMUSG00000008136	16.6795	-0.0334333	0.506895	0.0659572	0.947412	0.97794
chr7	HAVANA	gene	44489937	44496529	-	level 2	protein_coding	Emc10	MGI:1916933	ENSMUSG00000008140	2551.87	-0.273668	0.211466	1.29414	0.195616	0.46909
chr6	HAVANA	gene	124430581	124464794	-	level 1	protein_coding	Clstn3	MGI:2178323	ENSMUSG00000008153	37.4614	-0.0893308	0.366429	0.243787	0.807395	0.917192
chr8	HAVANA	gene	85060055	85067124	+	level 2	protein_coding	Fbxw9	MGI:1915878	ENSMUSG00000008167	1478.43	-0.09024	0.206234	0.43756	0.661705	0.839479
chr2	HAVANA	gene	90745370	90781021	+	level 2	protein_coding	Fnbp4	MGI:1860513	ENSMUSG00000008200	558.86	-0.0835685	0.176009	0.474796	0.634932	0.824077
chr8	HAVANA	gene	4493026	4531680	+	level 2	protein_coding	Cers4	MGI:1914510	ENSMUSG00000008206	226.779	-0.288695	0.286107	1.00904	0.312953	0.597317
chr2	HAVANA	gene	73312601	73337818	+	level 2	protein_coding	Scrn3	MGI:1921866	ENSMUSG00000008226	1358.69	-0.101177	0.151051	0.669819	0.502973	0.742116
chr18	HAVANA	gene	56562443	56587712	+	level 2	protein_coding	Phax	MGI:1891839	ENSMUSG00000008301	1021.58	-0.247307	0.184879	1.33767	0.181004	0.451499
chr4	HAVANA	gene	72117142	72200919	-	level 2	protein_coding	Tle1	MGI:104636	ENSMUSG00000008305	1439.19	0.0474116	0.299678	-0.158208	0.874293	0.947617
chr5	HAVANA	gene	3571566	3584356	+	level 1	protein_coding	1700109H08Rik	MGI:1924286	ENSMUSG00000008307	44.1183	-0.408333	0.364899	1.11903	0.263127	0.547561
chr7	HAVANA	gene	100845847	100863446	-	level 2	protein_coding	Relt	MGI:2443373	ENSMUSG00000008318	1009.79	0.049507	0.273027	-0.181326	0.856111	0.940103
chr2	HAVANA	gene	143063039	143072853	+	level 2	protein_coding	Snrpb2	MGI:104805	ENSMUSG00000008333	2678.28	0.0923821	0.196197	-0.470865	0.637737	0.825413
chr5	HAVANA	gene	125385965	125390202	-	level 2	protein_coding	Ubc	MGI:98889	ENSMUSG00000008348	4779.82	-0.664034	0.351013	1.89177	0.0585218	0.253043
chr7	HAVANA	gene	3629985	3642486	+	level 2	protein_coding	Prpf31	MGI:1916238	ENSMUSG00000008373	3070.89	-0.181375	0.167783	1.08101	0.279694	0.563441
chr7	HAVANA	gene	27486910	27490316	+	level 2	protein_coding	Sertad1	MGI:1913438	ENSMUSG00000008384	596.936	-0.23355	0.217347	1.07455	0.282576	0.566185
chr16	HAVANA	gene	8658580	8672155	-	level 2	protein_coding	Carhsp1	MGI:1196368	ENSMUSG00000008393	618.666	-0.209785	0.22545	0.930515	0.352104	0.631537
chr10	HAVANA	gene	93247414	93311135	-	level 2	protein_coding	Elk3	MGI:101762	ENSMUSG00000008398	66.1347	-0.106495	0.356006	0.299139	0.764834	0.895023
chr9	HAVANA	gene	25108132	25151820	-	level 2	protein_coding	Herpud2	MGI:1915393	ENSMUSG00000008429	1510.99	0.396299	0.297224	-1.33333	0.182423	0.453541
chr7	HAVANA	gene	4424770	4445649	-	level 2	protein_coding	Rdh13	MGI:1918732	ENSMUSG00000008435	106.888	0.111345	0.317005	-0.351241	0.725408	0.873992
chr12	HAVANA	gene	81558584	81568474	-	level 2	protein_coding	Adam21	MGI:1861229	ENSMUSG00000008438	32.2605	1.02113	0.390469	-2.61514	0.00891902	0.0901735
chr8	HAVANA	gene	105860580	105879330	+	level 2	protein_coding	Nutf2	MGI:1915301	ENSMUSG00000008450	2158.82	-0.268865	0.211143	1.27338	0.202885	0.477654
chr1	HAVANA	gene	152766542	152775597	+	level 2	protein_coding	Arpc5	MGI:1915021	ENSMUSG00000008475	1505.35	-0.363941	0.190172	1.91375	0.0556522	0.247165
chr17	HAVANA	gene	24715839	24718063	-	level 2	protein_coding	Rnf151	MGI:1914754	ENSMUSG00000008482	12.0188	0.300366	0.637548	-0.471128	0.63755	NA
chr4	HAVANA	gene	91250763	91400785	-	level 2	protein_coding	Elavl2	MGI:1100887	ENSMUSG00000008489	2390.05	-0.177169	0.2131	0.83139	0.405754	0.675023
chr7	HAVANA	gene	25087344	25179726	-	level 2	protein_coding	Pou2f2	MGI:101897	ENSMUSG00000008496	16.1201	0.48562	0.467702	-1.03831	0.299126	0.582928
chr6	HAVANA	gene	138140316	138156755	+	level 2	protein_coding	Mgst1	MGI:1913850	ENSMUSG00000008540	287.933	0.0727681	0.256038	-0.284208	0.776251	0.901146
chr4	HAVANA	gene	82290173	82705750	-	level 2	protein_coding	Nfib	MGI:103188	ENSMUSG00000008575	183.027	0.341346	0.341923	-0.99831	0.318129	0.601247
chr9	HAVANA	gene	48935008	48964990	-	level 2	protein_coding	Htr3b	MGI:1861899	ENSMUSG00000008590	10.6171	0.157294	0.710903	-0.221259	0.82489	NA
chr3	HAVANA	gene	88542029	88548300	-	level 2	protein_coding	Rab25	MGI:1858203	ENSMUSG00000008601	9.2973	-1.34362	0.758951	1.77036	0.0766674	NA
chr3	HAVANA	gene	88553758	88569725	+	level 2	protein_coding	Ubqln4	MGI:2150152	ENSMUSG00000008604	163.089	0.441473	0.203595	-2.16839	0.0301288	0.178189
chr16	HAVANA	gene	5885355	7411526	+	level 2	protein_coding	Rbfox1	MGI:1926224	ENSMUSG00000008658	25.5779	-0.528933	0.578063	0.915008	0.360187	0.637991
chr17	HAVANA	gene	33951999	33956001	-	level 2	protein_coding	Rps18	MGI:98146	ENSMUSG00000008668	14690.2	0.567952	0.245559	-2.3129	0.0207282	0.145548
chrX	HAVANA	gene	74270812	74273135	+	level 2	protein_coding	Rpl10	MGI:105943	ENSMUSG00000008682	6423.42	-0.117592	0.235399	0.499545	0.617395	0.813454
chr7	HAVANA	gene	118104372	118116188	-	level 2	protein_coding	Rps15a	MGI:2389091	ENSMUSG00000008683	8205.31	0.595171	0.320919	-1.85458	0.0636558	0.265184
chr15	HAVANA	gene	89355719	89372826	+	level 2	protein_coding	Ncaph2	MGI:1289164	ENSMUSG00000008690	4632.54	-0.289509	0.204871	1.41313	0.157617	0.420941
chr3	HAVANA	gene	103739815	103791563	-	level 2	protein_coding	Hipk1	MGI:1314873	ENSMUSG00000008730	446.908	0.58552	0.175883	-3.32902	0.000871508	0.0227428
chr7	HAVANA	gene	118972047	118995211	-	level 2	protein_coding	Gprc5b	MGI:1927596	ENSMUSG00000008734	11.5232	0.528839	0.580295	-0.911328	0.362123	NA
chr3	HAVANA	gene	100562208	100685503	-	level 1	protein_coding	Man1a2	MGI:104676	ENSMUSG00000008763	2194.65	0.405989	0.174258	-2.32981	0.019816	0.141609
chr12	HAVANA	gene	85272398	85288438	-	level 2	protein_coding	Acyp1	MGI:1913454	ENSMUSG00000008822	232.282	-0.392679	0.242889	1.6167	0.105943	0.34407
chr11	HAVANA	gene	102194432	102230166	-	level 1	protein_coding	Hdac5	MGI:1333784	ENSMUSG00000008855	449.011	-0.358809	0.248428	1.44432	0.14865	0.408854
chr13	HAVANA	gene	17880571	17944239	-	level 2	protein_coding	Rala	MGI:1927243	ENSMUSG00000008859	1901.11	0.0317971	0.23386	-0.135966	0.891848	0.955582
chr8	HAVANA	gene	22577075	22593813	-	level 2	protein_coding	Vdac3	MGI:106922	ENSMUSG00000008892	11854	-0.01049	0.219395	0.0478133	0.961865	0.98407
chr3	HAVANA	gene	95111022	95123051	+	level 2	protein_coding	Vps72	MGI:1202305	ENSMUSG00000008958	1830.17	-0.43773	0.221625	1.9751	0.0482573	0.228633
chr16	HAVANA	gene	84834925	84863779	+	level 2	protein_coding	Gabpa	MGI:95610	ENSMUSG00000008976	2271.63	-0.062966	0.159585	0.39456	0.693168	0.856773
chr2	HAVANA	gene	172868012	172940321	-	level 2	protein_coding	Bmp7	MGI:103302	ENSMUSG00000008999	88.618	-0.466237	0.412553	1.13013	0.258423	0.543154
chr5	HAVANA	gene	115297110	115300999	-	level 1	protein_coding	Dynll1	MGI:1861457	ENSMUSG00000009013	17491	-0.0308119	0.181191	0.170052	0.864969	0.944016
chr2	HAVANA	gene	37350074	37359332	-	level 2	protein_coding	Pdcl	MGI:1914716	ENSMUSG00000009030	738.34	-0.355194	0.161937	2.19341	0.028278	0.172311
chr15	HAVANA	gene	79360684	79403569	-	level 2	protein_coding	Tmem184b	MGI:2445179	ENSMUSG00000009035	1215.91	-0.385353	0.213411	1.80569	0.0709673	0.280222
chr10	HAVANA	gene	74957477	75032586	-	level 2	protein_coding	Rsph14	MGI:1918486	ENSMUSG00000009070	14.2928	-0.196452	0.530809	0.3701	0.711308	0.866393
chr11	HAVANA	gene	4765845	4849536	-	level 1	protein_coding	Nf2	MGI:97307	ENSMUSG00000009073	2571.95	0.187665	0.240871	-0.779107	0.435917	0.69851
chr11	HAVANA	gene	4736892	4746778	-	level 2	protein_coding	Cabp7	MGI:2183437	ENSMUSG00000009075	17.3327	0.684219	0.445258	-1.53668	0.124372	0.374233
chr11	HAVANA	gene	4704678	4737669	+	level 2	protein_coding	Zmat5	MGI:1914428	ENSMUSG00000009076	823.459	-0.549742	0.268211	2.04966	0.0403976	0.207289
chr11	HAVANA	gene	5069689	5099266	-	level 2	protein_coding	Ewsr1	MGI:99960	ENSMUSG00000009079	13722.8	-0.582085	0.246151	2.36475	0.0180424	0.134311
chr11	HAVANA	gene	4986824	5042791	+	level 2	protein_coding	Ap1b1	MGI:1096368	ENSMUSG00000009090	3302.06	-0.188788	0.219145	0.861475	0.388976	0.660803
chr10	HAVANA	gene	75893413	75895941	+	level 2	protein_coding	Derl3	MGI:1917627	ENSMUSG00000009092	690.256	-0.734572	0.213126	3.44666	0.00056756	0.0173673
chr16	HAVANA	gene	18580979	18590671	-	level 2	protein_coding	Tbx1	MGI:98493	ENSMUSG00000009097	75.7345	0.703453	0.440643	-1.59642	0.110395	0.351702
chr3	HAVANA	gene	108092789	108101432	+	level 2	protein_coding	Gnat2	MGI:95779	ENSMUSG00000009108	24.4131	-0.476925	0.466547	1.02225	0.306665	0.59061
chr6	HAVANA	gene	120836212	120892842	+	level 2	protein_coding	Bcl2l13	MGI:2136959	ENSMUSG00000009112	1858.38	0.0116913	0.202226	-0.0578131	0.953897	0.980618
chr6	HAVANA	gene	83057844	83067318	+	level 2	protein_coding	Dqx1	MGI:2136388	ENSMUSG00000009145	99.0619	0.521117	0.337213	-1.54537	0.122258	0.371357
chr2	HAVANA	gene	74520291	74579435	-	level 1	protein_coding	Lnpk	MGI:1918115	ENSMUSG00000009207	2813.2	0.0688519	0.160159	-0.429898	0.66727	0.84191
chr2	HAVANA	gene	27110380	27142491	-	level 2	protein_coding	Fam163b	MGI:1926106	ENSMUSG00000009216	30.5773	0.122801	0.569167	-0.215755	0.829178	0.927429
chr7	HAVANA	gene	143069153	143094642	-	level 2	protein_coding	Trpm5	MGI:1861718	ENSMUSG00000009246	24.5848	0.245664	0.495967	-0.495324	0.620372	0.814968
chr7	HAVANA	gene	142966829	142969264	-	level 2	protein_coding	Ascl2	MGI:96920	ENSMUSG00000009248	45.2541	-0.837961	0.406469	2.06156	0.0392492	0.204062
chr6	HAVANA	gene	48569696	48572789	-	level 2	protein_coding	Rarres2	MGI:1918910	ENSMUSG00000009281	13.8287	1.17992	0.559668	-2.10825	0.0350097	0.192111
chr10	HAVANA	gene	77581720	77598732	+	level 2	protein_coding	Pttg1ip	MGI:2652132	ENSMUSG00000009291	9502.92	-0.186215	0.230439	0.808086	0.419041	0.686758
chr10	HAVANA	gene	77907722	77970563	-	level 2	protein_coding	Trpm2	MGI:1351901	ENSMUSG00000009292	13.4078	1.56429	0.692581	-2.25863	0.0239061	NA
chr10	HAVANA	gene	77622275	77645993	+	level 2	protein_coding	Ube2g2	MGI:1343188	ENSMUSG00000009293	1487.52	-0.65267	0.23393	2.79003	0.00527034	0.0656232
chr6	HAVANA	gene	17463800	17573980	+	level 2	protein_coding	Met	MGI:96969	ENSMUSG00000009376	29.3215	-0.428081	0.419246	1.02107	0.307219	0.591236
chr19	HAVANA	gene	34668403	34747289	-	level 2	protein_coding	Slc16a12	MGI:2147716	ENSMUSG00000009378	5.86498	0.961492	0.822491	-1.169	0.242404	NA
chr6	HAVANA	gene	115134902	115282006	+	level 2	protein_coding	Syn2	MGI:103020	ENSMUSG00000009394	1723.5	1.14625	0.307998	-3.72162	0.000197951	0.00926016
chrX	HAVANA	gene	20933395	20950608	-	level 2	protein_coding	Elk1	MGI:101833	ENSMUSG00000009406	247.801	0.0785947	0.260215	-0.302037	0.762624	0.893889
chr1	HAVANA	gene	135434580	135688105	-	level 2	protein_coding	Nav1	MGI:2183683	ENSMUSG00000009418	140.252	-0.212873	0.256078	0.831283	0.405814	0.675061
chr13	HAVANA	gene	98839019	98926384	-	level 2	protein_coding	Tnpo1	MGI:2681523	ENSMUSG00000009470	1225.3	0.215097	0.20376	-1.05564	0.291133	0.575293
chr7	HAVANA	gene	46240987	46311434	+	level 2	protein_coding	Otog	MGI:1202064	ENSMUSG00000009487	28.7034	0.0100184	0.466651	-0.0214688	0.982872	0.992541
chr18	HAVANA	gene	68300355	68324852	+	level 2	protein_coding	Rnmt	MGI:1915147	ENSMUSG00000009535	1585.69	-0.192763	0.17779	1.08421	0.27827	0.562587
chr7	HAVANA	gene	143106362	143427042	+	level 2	protein_coding	Kcnq1	MGI:108083	ENSMUSG00000009545	41.8217	-0.331973	0.361825	0.917497	0.358882	0.636928
chr2	HAVANA	gene	118475850	118479711	-	level 2	protein_coding	Srp14	MGI:107169	ENSMUSG00000009549	14115.7	0.247574	0.211705	-1.16943	0.242231	0.524616
chr2	HAVANA	gene	32705784	32713076	-	level 2	protein_coding	Cdk9	MGI:1328368	ENSMUSG00000009555	2559.92	-0.315503	0.202601	1.55726	0.119409	0.36731
chr2	HAVANA	gene	32757234	32762244	+	level 2	protein_coding	Tor2a	MGI:1353596	ENSMUSG00000009563	1093.24	-0.287637	0.28163	1.02133	0.307099	0.591131
chr2	HAVANA	gene	32682609	32704145	-	level 2	protein_coding	Fpgs	MGI:95576	ENSMUSG00000009566	258.62	-0.691095	0.234711	2.94446	0.00323523	0.0496187
chr16	HAVANA	gene	13256481	13417529	+	level 2	protein_coding	Mrtfb	MGI:3050795	ENSMUSG00000009569	1057.9	0.154491	0.170583	-0.905666	0.365112	0.640933
chr15	HAVANA	gene	103191544	103239816	-	level 2	protein_coding	Cbx5	MGI:109372	ENSMUSG00000009575	1230.93	-0.128398	0.248427	0.516844	0.605265	0.805726
chr15	HAVANA	gene	79891659	79915906	+	level 2	protein_coding	Apobec3	MGI:1933111	ENSMUSG00000009585	35.282	-0.375559	0.411655	0.912314	0.361603	0.639009
chrX	HAVANA	gene	134460118	134476490	-	level 2	protein_coding	Taf7l	MGI:1921719	ENSMUSG00000009596	24360.3	0.00238844	0.189329	-0.0126153	0.989935	0.994812
chr2	HAVANA	gene	27188393	27248337	-	level 2	protein_coding	Sardh	MGI:2183102	ENSMUSG00000009614	26.0934	0.250457	0.527703	-0.474618	0.635059	0.824077
chr2	HAVANA	gene	27262104	27427033	-	level 2	protein_coding	Vav2	MGI:102718	ENSMUSG00000009621	67.6619	0.865561	0.307549	-2.81438	0.00488712	0.0629334
chr8	HAVANA	gene	33516738	33585582	+	level 2	protein_coding	Tex15	MGI:1934816	ENSMUSG00000009628	26114.9	-0.0424391	0.167978	0.252646	0.800542	0.913999
chr8	HAVANA	gene	33599625	33619441	+	level 2	protein_coding	Ppp2cb	MGI:1321161	ENSMUSG00000009630	208.727	0.466098	0.234705	-1.98589	0.0470456	0.225337
chr1	HAVANA	gene	193272161	193273217	-	level 2	protein_coding	G0s2	MGI:1316737	ENSMUSG00000009633	65.0403	0.603603	0.348164	-1.73367	0.0829761	0.304083
chr4	HAVANA	gene	117674681	117682273	-	level 2	protein_coding	Dmap1	MGI:1913483	ENSMUSG00000009640	5913.36	-0.280183	0.197317	1.41997	0.155618	0.418384
chr10	HAVANA	gene	59403660	59421976	+	level 2	protein_coding	Pla2g12b	MGI:1917086	ENSMUSG00000009646	24.7105	-0.33175	0.454146	0.730492	0.46509	0.718002
chr10	HAVANA	gene	59446984	59616692	-	level 2	protein_coding	Mcu	MGI:3026965	ENSMUSG00000009647	320.164	0.253987	0.188989	-1.34393	0.178972	0.448754
chr10	HAVANA	gene	59422958	59441778	-	level 2	protein_coding	Oit3	MGI:1201782	ENSMUSG00000009654	10.8952	0.217299	0.735422	-0.295475	0.767631	NA
chrX	HAVANA	gene	100838648	101059667	-	level 1	protein_coding	Tex11	MGI:1933237	ENSMUSG00000009670	9499.35	-0.336753	0.19082	1.76477	0.0776029	0.293573
chr10	HAVANA	gene	75060592	75184921	+	level 2	protein_coding	Bcr	MGI:88141	ENSMUSG00000009681	321.802	0.579543	0.187239	-3.0952	0.0019668	0.0379598
chr7	HAVANA	gene	31032722	31042481	-	level 2	protein_coding	Fxyd5	MGI:1201785	ENSMUSG00000009687	288.736	-0.134626	0.335408	0.40138	0.68814	0.853304
chrX	HAVANA	gene	7822289	7838280	+	level 2	protein_coding	Kcnd1	MGI:96671	ENSMUSG00000009731	29.1136	0.448269	0.444255	-1.00904	0.312958	0.597317
chr15	HAVANA	gene	100498012	100552008	-	level 2	protein_coding	Tfcp2	MGI:98509	ENSMUSG00000009733	2024.99	0.0841533	0.200386	-0.419957	0.674517	0.845487
chr13	HAVANA	gene	18121098	18397686	-	level 1	protein_coding	Pou6f2	MGI:2443631	ENSMUSG00000009734	13.6597	0.0216973	0.664048	-0.0326743	0.973934	NA
chr15	HAVANA	gene	100575318	100599984	-	level 2	protein_coding	Pou6f1	MGI:102935	ENSMUSG00000009739	156.834	-0.373758	0.41135	0.908612	0.363555	0.640054
chr9	HAVANA	gene	113930934	113977202	+	level 2	protein_coding	Ubp1	MGI:104889	ENSMUSG00000009741	1024	0.700545	0.20308	-3.44961	0.000561407	0.0172499
chr1	HAVANA	gene	132316126	132333488	+	level 2	protein_coding	Nuak2	MGI:1921387	ENSMUSG00000009772	57.9973	-0.565349	0.424811	1.33083	0.183247	0.454394
chr9	HAVANA	gene	78109192	78172107	+	level 2	protein_coding	Ick	MGI:1934157	ENSMUSG00000009828	295.884	0.0530548	0.214868	-0.246919	0.804971	0.915732
chr4	HAVANA	gene	140961203	140979193	+	level 2	protein_coding	Sdhb	MGI:1914930	ENSMUSG00000009863	12472.6	-0.0334638	0.215722	0.155124	0.876723	0.949171
chr2	HAVANA	gene	152754173	152765037	+	level 2	protein_coding	Cox4i2	MGI:2135755	ENSMUSG00000009876	5.74167	0.351087	1.00989	-0.347648	0.728104	NA
chr11	HAVANA	gene	59407134	59451186	-	level 1	protein_coding	Snap47	MGI:1915076	ENSMUSG00000009894	3316.58	-0.296715	0.190235	1.55973	0.118825	0.366662
chr1	HAVANA	gene	106720459	106759727	-	level 2	protein_coding	Kdsr	MGI:1918000	ENSMUSG00000009905	266.322	-0.339188	0.256201	1.32391	0.185532	0.456801
chr1	HAVANA	gene	106764071	106796728	-	level 2	protein_coding	Vps4b	MGI:1100499	ENSMUSG00000009907	2731.86	-0.166163	0.150393	1.10485	0.269223	0.552984
chr9	HAVANA	gene	44407139	44410427	+	level 2	protein_coding	Rps25	MGI:1922867	ENSMUSG00000009927	8961.53	0.129561	0.184061	-0.703899	0.481495	0.727443
chrX	HAVANA	gene	134944526	134964754	-	level 2	protein_coding	Nxf2	MGI:1933192	ENSMUSG00000009941	2439.07	-1.15494	0.320186	3.6071	0.000309633	0.0121216
chrX	HAVANA	gene	74281912	74290151	+	level 2	protein_coding	Taz	MGI:109626	ENSMUSG00000009995	2586.23	-0.311157	0.169434	1.83645	0.0662906	0.27111
chr11	HAVANA	gene	61223417	61267464	-	level 2	protein_coding	Aldh3a2	MGI:1353452	ENSMUSG00000010025	417.355	-0.352522	0.212458	1.65926	0.0970642	0.329657
chr9	HAVANA	gene	107547298	107551319	+	level 2	protein_coding	Zmynd10	MGI:2387863	ENSMUSG00000010044	12.8827	-0.787383	0.553308	1.42305	0.154723	NA
chr9	HAVANA	gene	107533945	107538673	+	level 2	protein_coding	Tmem115	MGI:1930765	ENSMUSG00000010045	793.657	-0.346895	0.182441	1.90141	0.0572481	0.250616
chr9	HAVANA	gene	107567945	107572779	+	level 2	protein_coding	Hyal2	MGI:1196334	ENSMUSG00000010047	229.555	-0.843955	0.275405	3.06441	0.00218097	0.0396912
chr9	HAVANA	gene	107587642	107593385	+	level 2	protein_coding	Ifrd2	MGI:1316708	ENSMUSG00000010048	219.436	-0.0579597	0.211433	0.274128	0.783987	0.905092
chr9	HAVANA	gene	107576927	107581710	+	level 1	protein_coding	Hyal1	MGI:96298	ENSMUSG00000010051	9.66503	0.331487	0.660464	-0.5019	0.615738	NA
chr9	HAVANA	gene	107563255	107566112	+	level 1	protein_coding	Tusc2	MGI:1931086	ENSMUSG00000010054	2336.98	-0.234114	0.191636	1.22166	0.221838	0.50035
chr9	HAVANA	gene	107542226	107545706	+	level 2	protein_coding	Nprl2	MGI:1914482	ENSMUSG00000010057	964.208	-0.311973	0.176186	1.77071	0.0766093	0.291574
chr9	HAVANA	gene	107650634	107669530	-	level 2	protein_coding	Slc38a3	MGI:1923507	ENSMUSG00000010064	7.14307	0.463944	0.872712	-0.531612	0.594995	NA
chr9	HAVANA	gene	107399612	107529343	+	level 2	protein_coding	Cacna2d2	MGI:1929813	ENSMUSG00000010066	36.4127	-0.0412818	0.381482	0.108214	0.913826	0.965841
chr9	HAVANA	gene	107551555	107562267	+	level 1	protein_coding	Rassf1	MGI:1928386	ENSMUSG00000010067	543.567	-0.171684	0.229049	0.74955	0.453526	0.711662
chr11	HAVANA	gene	94489599	94499974	-	level 2	protein_coding	Epn3	MGI:1919139	ENSMUSG00000010080	66.7102	-0.719943	0.339652	2.11965	0.0340357	0.189278
chr11	HAVANA	gene	61448442	61454131	-	level 2	protein_coding	Rnf112	MGI:106611	ENSMUSG00000010086	10.3894	0.752414	0.728035	-1.03349	0.301376	NA
chr19	HAVANA	gene	8706882	8723369	-	level 2	protein_coding	Slc3a2	MGI:96955	ENSMUSG00000010095	3058.86	-0.297652	0.226145	1.3162	0.188106	0.459889
chr19	HAVANA	gene	8757073	8770922	+	level 2	protein_coding	Nxf1	MGI:1858330	ENSMUSG00000010097	9249.3	-0.248761	0.22343	1.11337	0.265548	0.54943
chr19	HAVANA	gene	8741413	8756069	+	level 1	protein_coding	Stx5a	MGI:1928483	ENSMUSG00000010110	1599.24	-0.202193	0.179412	1.12697	0.259754	0.544302
chr11	HAVANA	gene	61343401	61378345	-	level 2	protein_coding	Slc47a1	MGI:1914723	ENSMUSG00000010122	32.1516	-0.0237846	0.348005	0.0683454	0.945511	0.977418
chr3	HAVANA	gene	105996957	106014646	-	level 2	protein_coding	Pifo	MGI:1923670	ENSMUSG00000010136	13.1963	-3.59028	0.727653	4.93406	8.05357e-07	NA
chr11	HAVANA	gene	61126755	61149372	+	level 2	protein_coding	Tnfrsf13b	MGI:1889411	ENSMUSG00000010142	38.4194	-0.86351	0.351864	2.4541	0.0141237	0.116093
chr8	HAVANA	gene	123332713	123369515	+	level 2	protein_coding	Spire2	MGI:2446256	ENSMUSG00000010154	76.7967	0.226221	0.336085	-0.673107	0.500879	0.740813
chr1	HAVANA	gene	190118035	190170714	-	level 2	protein_coding	Prox1	MGI:97772	ENSMUSG00000010175	119.729	0.044465	0.25117	-0.177032	0.859483	0.941508
chr11	HAVANA	gene	78261752	78290623	+	level 2	protein_coding	2610507B11Rik	MGI:1919753	ENSMUSG00000010277	3973.4	0.198813	0.166716	-1.19252	0.233056	0.513992
chr1	HAVANA	gene	43098710	43115947	+	level 2	protein_coding	AI597479	MGI:2138299	ENSMUSG00000010290	1104.8	-0.132738	0.182856	0.725912	0.467893	0.718948
chr7	HAVANA	gene	47050601	47054777	+	level 2	protein_coding	Tmem86a	MGI:1915143	ENSMUSG00000010307	1047.83	-0.353009	0.172662	2.0445	0.0409038	0.208877
chr1	HAVANA	gene	133897199	133907999	-	level 2	protein_coding	Optc	MGI:2151113	ENSMUSG00000010311	59.2848	-0.511186	0.295643	1.72907	0.0837973	0.305279
chr11	HAVANA	gene	87405065	87555823	+	level 1	protein_coding	Tex14	MGI:1933227	ENSMUSG00000010342	5569.16	0.283944	0.195954	-1.44904	0.147327	0.406624
chr11	HAVANA	gene	101448407	101458698	+	level 2	protein_coding	Ifi35	MGI:1917360	ENSMUSG00000010358	24.157	0.0182035	0.441698	-0.0412124	0.967127	0.985898
chr11	HAVANA	gene	101627195	101636100	+	level 2	protein_coding	Rdm1	MGI:1913849	ENSMUSG00000010362	377.253	0.709107	0.197393	-3.59236	0.000327699	0.012445
chr14	HAVANA	gene	55662263	55672124	-	level 2	protein_coding	Nedd8	MGI:97301	ENSMUSG00000010376	5484.52	-0.143324	0.172863	0.829117	0.407038	0.676181
chr11	HAVANA	gene	76726602	76763579	-	level 2	protein_coding	Gosr1	MGI:1858260	ENSMUSG00000010392	816.673	-0.186952	0.18117	1.03191	0.302112	0.585979
chr14	HAVANA	gene	54426909	54429756	+	level 2	protein_coding	Mrpl52	MGI:1916086	ENSMUSG00000010406	1644.28	0.283938	0.265776	-1.06833	0.28537	0.569073
chr1	HAVANA	gene	36335730	36369181	-	level 1	protein_coding	Kansl3	MGI:1918055	ENSMUSG00000010453	3315.54	0.298753	0.192972	-1.54817	0.121582	0.370127
chr10	HAVANA	gene	23102963	23350786	-	level 2	protein_coding	Eya4	MGI:1337104	ENSMUSG00000010461	7.34799	1.83826	0.751196	-2.44711	0.0144009	NA
chr7	HAVANA	gene	137193673	137314445	-	level 2	protein_coding	Ebf3	MGI:894289	ENSMUSG00000010476	21.651	0.449535	0.501289	-0.896758	0.369848	0.644861
chr2	HAVANA	gene	181578480	181585170	+	level 2	lncRNA	Uckl1os	MGI:3801877	ENSMUSG00000010492	12.9697	-0.444724	0.569844	0.780431	0.435137	NA
chr2	HAVANA	gene	181763332	181827797	+	level 2	protein_coding	Myt1	MGI:1100535	ENSMUSG00000010505	8.93709	0.147148	0.793811	-0.18537	0.852939	NA
chr4	HAVANA	gene	109676588	109963960	+	level 2	protein_coding	Faf1	MGI:109419	ENSMUSG00000010517	4635.39	1.05102	0.319912	-3.28533	0.00101861	0.0251952
chr3	HAVANA	gene	88282757	88296999	-	level 2	protein_coding	Tsacc	MGI:1924177	ENSMUSG00000010538	352.155	0.075782	0.219431	-0.345358	0.729826	0.876363
chr11	HAVANA	gene	74770830	74828525	+	level 1	protein_coding	Mettl16	MGI:1914743	ENSMUSG00000010554	3999.62	-0.107194	0.182899	0.586083	0.557819	0.777273
chr17	HAVANA	gene	50279395	50293636	-	level 2	protein_coding	Dazl	MGI:1342328	ENSMUSG00000010592	38379.5	-0.332243	0.192451	1.72637	0.0842802	0.30607
chr9	HAVANA	gene	22156846	22158358	+	level 2	protein_coding	Pigyl	MGI:1913518	ENSMUSG00000010607	613.479	-0.192752	0.239731	0.804034	0.421377	0.688961
chr12	HAVANA	gene	83631236	83683123	+	level 2	protein_coding	Rbm25	MGI:1914289	ENSMUSG00000010608	6298.57	-0.0105338	0.185238	0.0568662	0.954652	0.981098
chr1	HAVANA	gene	180227004	180263438	-	level 2	protein_coding	Psen2	MGI:109284	ENSMUSG00000010609	192.809	-0.685551	0.218722	3.13435	0.00172234	0.0349343
chr9	HAVANA	gene	119148023	119157093	-	level 2	protein_coding	Acaa1b	MGI:3605455	ENSMUSG00000010651	27.7652	0.122665	0.529137	-0.23182	0.816678	0.921261
chr9	HAVANA	gene	119071527	119093502	-	level 2	protein_coding	Plcd1	MGI:97614	ENSMUSG00000010660	95.7298	0.46436	0.883585	-0.525541	0.599207	0.802927
chr19	HAVANA	gene	10182888	10196877	+	level 2	protein_coding	Fads1	MGI:1923517	ENSMUSG00000010663	338.875	-0.369805	0.236037	1.56673	0.117179	0.363522
chr5	HAVANA	gene	29229802	29378390	-	level 2	protein_coding	Lmbr1	MGI:1861746	ENSMUSG00000010721	2006.91	-0.190841	0.148928	1.28143	0.200043	0.474053
chr7	HAVANA	gene	143634806	143649661	-	level 2	protein_coding	Tnfrsf22	MGI:1930270	ENSMUSG00000010751	9.44848	0.998711	0.685793	-1.45629	0.145313	NA
chr7	HAVANA	gene	143557230	143600090	-	level 1	protein_coding	Cars	MGI:1351477	ENSMUSG00000010755	2058.71	-0.429194	0.216898	1.97878	0.0478407	0.227697
chr7	HAVANA	gene	143501545	143503150	-	level 2	protein_coding	Phlda2	MGI:1202307	ENSMUSG00000010760	125.814	1.29234	0.776836	-1.6636	0.0961932	0.327682
chr6	HAVANA	gene	18050964	18109061	-	level 2	protein_coding	Asz1	MGI:1921318	ENSMUSG00000010796	4685.79	-0.546205	0.191143	2.85758	0.00426891	0.0580516
chr6	HAVANA	gene	17988940	18030585	-	level 2	protein_coding	Wnt2	MGI:98954	ENSMUSG00000010797	9.00799	0.545006	0.679792	-0.801725	0.422712	NA
chr11	HAVANA	gene	42130939	42182930	-	level 1	protein_coding	Gabra1	MGI:95613	ENSMUSG00000010803	5.04514	0.891038	0.86375	-1.03159	0.302263	NA
chr15	HAVANA	gene	79516411	79527739	+	level 2	protein_coding	Kdelr3	MGI:2145953	ENSMUSG00000010830	63.2059	0.121031	0.351492	-0.344334	0.730595	0.876543
chr2	HAVANA	gene	103073675	103092644	+	level 2	protein_coding	Apip	MGI:1926788	ENSMUSG00000010911	1133.98	-0.0735922	0.193949	0.379442	0.70436	0.862833
chr2	HAVANA	gene	103021075	103073513	-	level 2	protein_coding	Pdhx	MGI:1351627	ENSMUSG00000010914	1698.16	-0.307687	0.178665	1.72215	0.0850427	0.307585
chr8	HAVANA	gene	110618585	110720398	+	level 2	protein_coding	Vac14	MGI:2157980	ENSMUSG00000010936	2096.42	-0.293599	0.192578	1.52457	0.127366	0.378943
chr3	HAVANA	gene	146149833	146195513	+	level 2	protein_coding	Mcoln2	MGI:1915529	ENSMUSG00000011008	6.99354	-0.423173	0.726367	0.582589	0.56017	NA
chr5	HAVANA	gene	33104219	33162870	+	level 2	protein_coding	Slc5a1	MGI:107678	ENSMUSG00000011034	10.847	0.121034	0.683697	-0.177029	0.859485	NA
chr7	HAVANA	gene	44848991	44855421	+	level 2	protein_coding	Akt1s1	MGI:1914855	ENSMUSG00000011096	664.853	-0.586351	0.206321	2.84194	0.00448402	0.059668
chr9	HAVANA	gene	37648763	37657312	-	level 2	protein_coding	Tbrg1	MGI:1100877	ENSMUSG00000011114	975.309	-0.172647	0.207829	0.830718	0.406133	0.675301
chr12	HAVANA	gene	112620045	112641360	+	level 2	protein_coding	Adssl1	MGI:87947	ENSMUSG00000011148	74.6795	-0.357228	0.372323	0.959457	0.337329	0.619816
chr7	HAVANA	gene	83774101	83794880	-	level 2	protein_coding	Cfap161	MGI:1922806	ENSMUSG00000011154	13.0375	-0.428682	0.55385	0.774005	0.438928	NA
chr12	HAVANA	gene	112960085	113000704	-	level 2	protein_coding	Brf1	MGI:1919558	ENSMUSG00000011158	2039.08	0.135603	0.184316	-0.735709	0.461908	0.716659
chr12	HAVANA	gene	116077726	116146261	+	level 2	protein_coding	Vipr2	MGI:107166	ENSMUSG00000011171	189.134	0.0974512	0.271861	-0.35846	0.719999	0.870523
chr12	HAVANA	gene	17544794	17551505	+	level 2	protein_coding	Odc1	MGI:97402	ENSMUSG00000011179	6766.72	0.573444	0.35119	-1.63286	0.102499	0.338484
chr11	HAVANA	gene	45946843	45955494	-	level 2	protein_coding	Thg1l	MGI:1913878	ENSMUSG00000011254	211.842	-0.150182	0.274634	0.546843	0.584487	0.794387
chr11	HAVANA	gene	46055992	46147343	+	level 2	protein_coding	Adam19	MGI:105377	ENSMUSG00000011256	151.484	0.821636	0.337269	-2.43615	0.0148446	0.11936
chr4	HAVANA	gene	123262351	123298925	+	level 2	protein_coding	Pabpc4	MGI:2385206	ENSMUSG00000011257	89.2328	0.4329	0.422893	-1.02366	0.305994	0.589821
chr7	HAVANA	gene	19463331	19496762	+	level 2	protein_coding	Exoc3l2	MGI:1921713	ENSMUSG00000011263	37.132	-0.450464	0.361855	1.24487	0.213178	0.491764
chr7	HAVANA	gene	19577287	19580656	+	level 2	protein_coding	Zfp296	MGI:1926956	ENSMUSG00000011267	53.4085	-0.767425	0.318069	2.41276	0.0158321	0.12431
chr17	HAVANA	gene	56111601	56117596	-	level 2	protein_coding	Plin5	MGI:1914218	ENSMUSG00000011305	13.542	0.0529498	0.573885	-0.0922654	0.926487	NA
chr8	HAVANA	gene	70042813	70072347	+	level 2	protein_coding	Sugp1	MGI:1917866	ENSMUSG00000011306	8941.2	-0.00559002	0.293188	0.0190663	0.984788	0.993095
chr7	HAVANA	gene	24870057	24877651	+	level 2	protein_coding	Dmrtc2	MGI:1918491	ENSMUSG00000011349	8164.81	-0.525227	0.285139	1.842	0.0654752	0.269222
chr7	HAVANA	gene	45470987	45488805	-	level 1	protein_coding	Dhdh	MGI:1919005	ENSMUSG00000011382	41.0495	-0.820265	0.413312	1.98461	0.0471877	0.225604
chr7	HAVANA	gene	29816114	29831005	+	level 2	protein_coding	Zfp790	MGI:1923431	ENSMUSG00000011427	285.225	-0.219564	0.214455	1.02382	0.305919	0.589739
chr17	HAVANA	gene	57032773	57041654	-	level 2	protein_coding	Slc25a41	MGI:2144215	ENSMUSG00000011486	65.0259	0.1169	0.287611	-0.406451	0.684411	0.851534
chr17	HAVANA	gene	55986509	55996881	+	level 2	protein_coding	Fsd1	MGI:1934858	ENSMUSG00000011589	162.382	-0.473423	0.230579	2.0532	0.0400536	0.206645
chr7	HAVANA	gene	24541658	24546118	-	level 2	protein_coding	Pinlyp	MGI:3615324	ENSMUSG00000011632	94.7312	0.091936	0.226717	-0.40551	0.685103	0.851875
chr7	HAVANA	gene	44896079	44902631	+	level 2	protein_coding	Fuz	MGI:1917550	ENSMUSG00000011658	51.9135	-0.134843	0.319551	0.421977	0.673042	0.844697
chr7	HAVANA	gene	27356383	27447686	-	level 1	protein_coding	Sptbn4	MGI:1890574	ENSMUSG00000011751	14.3276	0.165981	0.52777	-0.314494	0.753146	0.889003
chr19	HAVANA	gene	41911923	41918660	+	level 2	protein_coding	Pgam1	MGI:97552	ENSMUSG00000011752	598.34	-0.191796	0.169024	1.13473	0.25649	0.541228
chr5	HAVANA	gene	107744795	107875107	-	level 1	protein_coding	Evi5	MGI:104736	ENSMUSG00000011831	3506.46	0.289825	0.209014	-1.38663	0.165556	0.431672
chr8	HAVANA	gene	4166567	4211257	+	level 2	protein_coding	Evi5l	MGI:2442167	ENSMUSG00000011832	2582.18	0.158252	0.280845	-0.563485	0.573105	0.786835
chr8	HAVANA	gene	4253080	4256220	+	level 2	protein_coding	Snapc2	MGI:1914861	ENSMUSG00000011837	1936.6	-0.549985	0.23062	2.38481	0.0170879	0.1301
chr11	HAVANA	gene	77493562	77507786	+	level 2	protein_coding	Git1	MGI:1927140	ENSMUSG00000011877	396.11	0.0119144	0.181679	-0.0655795	0.947713	0.978028
chr5	HAVANA	gene	114669398	114690984	-	level 2	protein_coding	Gltp	MGI:1929253	ENSMUSG00000011884	1232.78	-0.105875	0.188189	0.562601	0.573707	0.787237
chr9	HAVANA	gene	69989466	70008317	+	level 2	protein_coding	Bnip2	MGI:109327	ENSMUSG00000011958	1331.2	-0.230066	0.149398	1.53996	0.123571	0.373461
chr15	HAVANA	gene	98538689	98570923	-	level 2	protein_coding	Ccnt1	MGI:1328363	ENSMUSG00000011960	1677.39	-0.0431064	0.158957	0.271182	0.786251	0.906798
chr16	HAVANA	gene	17797282	17808293	+	level 2	protein_coding	Scarf2	MGI:1858430	ENSMUSG00000012017	147.712	0.608968	0.383136	-1.58943	0.111963	0.354504
chr12	HAVANA	gene	55836324	55869736	+	level 2	protein_coding	Brms1l	MGI:1196337	ENSMUSG00000012076	569.404	-0.467014	0.181479	2.57337	0.0100712	0.0961715
chr16	HAVANA	gene	17651208	17732891	-	level 2	protein_coding	Med15	MGI:2137379	ENSMUSG00000012114	3129.11	-0.092483	0.185193	0.499388	0.617506	0.813454
chr4	HAVANA	gene	133969028	134000918	-	level 2	protein_coding	Dhdds	MGI:1914672	ENSMUSG00000012117	1953.93	-0.319321	0.18572	1.71937	0.0855471	0.308499
chr4	HAVANA	gene	134060815	134092504	+	level 1	protein_coding	Crybg2	MGI:1334463	ENSMUSG00000012123	41.7618	-0.782658	0.456483	1.71454	0.0864299	0.310167
chr4	HAVANA	gene	134102570	134127593	+	level 2	protein_coding	Ubxn11	MGI:1914836	ENSMUSG00000012126	188.821	-0.704216	0.270008	2.60813	0.00910396	0.0909238
chr1	HAVANA	gene	78510991	78538173	+	level 2	protein_coding	Mogat1	MGI:1915643	ENSMUSG00000012187	14.3024	-1.12676	0.723148	1.55813	0.119202	0.367218
chr12	HAVANA	gene	113074502	113088917	+	level 2	protein_coding	Tex22	MGI:1922921	ENSMUSG00000012211	34.3632	-0.336881	0.354139	0.951267	0.341469	0.623649
chr17	HAVANA	gene	46257851	46283026	-	level 2	protein_coding	Tjap1	MGI:1921344	ENSMUSG00000012296	729.306	0.0698313	0.171615	-0.406907	0.684076	0.851534
chr6	HAVANA	gene	122707489	122714633	+	level 2	protein_coding	Nanog	MGI:1919200	ENSMUSG00000012396	7.77198	1.60628	0.945522	-1.69883	0.0893512	NA
chr14	HAVANA	gene	18267823	18271391	-	level 2	protein_coding	Rpl15	MGI:1913730	ENSMUSG00000012405	7262.76	0.339166	0.243473	-1.39303	0.163609	0.429706
chr13	HAVANA	gene	90089123	90143907	+	level 2	protein_coding	Tmem167	MGI:1913324	ENSMUSG00000012422	2244.12	-0.139533	0.167654	0.83227	0.405256	0.674631
chr13	HAVANA	gene	17695192	17699748	+	level 2	protein_coding	Mplkip	MGI:1913558	ENSMUSG00000012429	2161.06	0.136007	0.167927	-0.809916	0.417989	0.68629
chr19	HAVANA	gene	37376403	37421859	+	level 2	protein_coding	Kif11	MGI:1098231	ENSMUSG00000012443	1993.21	0.290961	0.156617	-1.85779	0.0631988	0.264309
chr6	HAVANA	gene	8255936	8259173	-	level 2	protein_coding	Rpa3	MGI:1915490	ENSMUSG00000012483	957.283	0.287316	0.233878	-1.22848	0.219265	0.498047
chr8	HAVANA	gene	111311797	111338177	-	level 2	protein_coding	Mlkl	MGI:1921818	ENSMUSG00000012519	6.73902	-0.17617	0.809836	0.217538	0.827789	NA
chr6	HAVANA	gene	29540827	29609887	-	level 2	protein_coding	Tnpo3	MGI:1196412	ENSMUSG00000012535	3085.41	0.0304774	0.176823	-0.172361	0.863154	0.943298
chr12	HAVANA	gene	85824659	86061893	+	level 1	protein_coding	Ttll5	MGI:2443657	ENSMUSG00000012609	1706.48	-0.0997082	0.197665	0.504431	0.613959	0.811085
chr7	HAVANA	gene	43296197	43313294	-	level 1	protein_coding	Zfp715	MGI:1917180	ENSMUSG00000012640	1936.88	0.05624	0.169798	-0.331217	0.74048	0.882238
chr8	HAVANA	gene	3655770	3660110	+	level 2	protein_coding	Retn	MGI:1888506	ENSMUSG00000012705	38.9583	0.215098	0.396072	-0.543078	0.587076	0.795527
chr7	HAVANA	gene	44252148	44257378	-	level 2	protein_coding	Acp4	MGI:3644563	ENSMUSG00000012777	11.6854	1.33159	0.621149	-2.14376	0.0320523	NA
chr10	HAVANA	gene	60302748	60696490	-	level 1	protein_coding	Cdh23	MGI:1890219	ENSMUSG00000012819	20.1156	0.320554	0.555735	-0.57681	0.564068	0.780821
chr7	HAVANA	gene	12922290	12926686	+	level 2	protein_coding	Rps5	MGI:1097682	ENSMUSG00000012848	24085.4	0.208023	0.218861	-0.95048	0.341869	0.623893
chr8	HAVANA	gene	83900105	83941954	+	level 2	protein_coding	Adgrl1	MGI:1929461	ENSMUSG00000013033	394.494	0.245883	0.189547	-1.29721	0.194558	0.467991
chr9	HAVANA	gene	14541966	14645056	-	level 2	protein_coding	Amotl1	MGI:1922973	ENSMUSG00000013076	61.7286	1.35719	0.408812	-3.31985	0.000900644	0.0232125
chr7	HAVANA	gene	30698926	30700536	+	level 2	protein_coding	2200002J24Rik	MGI:1916397	ENSMUSG00000013083	8.13892	0.257465	0.692112	-0.371998	0.709894	NA
chr16	HAVANA	gene	22381309	22439719	-	level 2	protein_coding	Etv5	MGI:1096867	ENSMUSG00000013089	281.085	0.0911864	0.240329	-0.379423	0.704374	0.862833
chr8	HAVANA	gene	105713854	105758664	-	level 2	protein_coding	Gfod2	MGI:1917825	ENSMUSG00000013150	744.059	-0.255986	0.227436	1.12553	0.260365	0.544699
chr8	HAVANA	gene	105703651	105708210	-	level 2	protein_coding	Enkd1	MGI:2142593	ENSMUSG00000013155	510.205	-0.488892	0.178651	2.73657	0.00620825	0.0715335
chr8	HAVANA	gene	105707655	105710246	+	level 2	protein_coding	4933405L10Rik	MGI:1918296	ENSMUSG00000013158	43.9947	-0.0367064	0.317352	0.115665	0.907918	0.963836
chr8	HAVANA	gene	105524465	105566047	-	level 2	protein_coding	Atp6v0d1	MGI:1201778	ENSMUSG00000013160	3382.65	0.281345	0.182418	-1.54231	0.122998	0.372667
chr17	HAVANA	gene	56412426	56476483	-	level 2	protein_coding	Ptprs	MGI:97815	ENSMUSG00000013236	1040.72	0.410747	0.299083	-1.37336	0.169642	0.436931
chr1	HAVANA	gene	131827493	131848865	+	level 2	protein_coding	Slc41a1	MGI:2444823	ENSMUSG00000013275	315.763	-0.118857	0.258183	0.460357	0.64526	0.829567
chr2	HAVANA	gene	156019139	156052947	-	level 2	protein_coding	Fer1l4	MGI:1921812	ENSMUSG00000013338	14.3035	-0.720745	0.68445	1.05303	0.292328	0.576174
chr11	HAVANA	gene	95957163	96005940	-	level 2	protein_coding	Igf2bp1	MGI:1890357	ENSMUSG00000013415	544.311	-0.0901179	0.196601	0.45838	0.646679	0.830565
chr11	HAVANA	gene	95865943	95914891	-	level 2	protein_coding	B4galnt2	MGI:1342058	ENSMUSG00000013418	11.9545	0.102981	0.564059	-0.182572	0.855134	NA
chr9	HAVANA	gene	121759330	121771742	+	level 2	protein_coding	Zfp651	MGI:2670992	ENSMUSG00000013419	63.7199	0.718472	0.360175	-1.99479	0.0460663	0.222321
chr2	HAVANA	gene	25199712	25211489	-	level 1	protein_coding	Nelfb	MGI:1931035	ENSMUSG00000013465	4546.35	-0.230731	0.214033	1.07802	0.281026	0.565082
chr5	HAVANA	gene	108629770	108648782	+	level 2	protein_coding	Tmem175	MGI:1919642	ENSMUSG00000013495	3401.82	-0.583105	0.231035	2.52388	0.0116068	0.103591
chr2	HAVANA	gene	170346991	170427845	-	level 2	protein_coding	Bcas1	MGI:1924210	ENSMUSG00000013523	31.0865	-0.288749	0.457855	0.630656	0.528265	0.759886
chr16	HAVANA	gene	18300825	18348103	-	level 2	protein_coding	Tango2	MGI:101825	ENSMUSG00000013539	1296.81	-0.645909	0.253116	2.55183	0.0107158	0.0996923
chr9	HAVANA	gene	71215789	71296243	+	level 2	protein_coding	Aldh1a2	MGI:107928	ENSMUSG00000013584	515.384	-0.273546	0.18601	1.4706	0.141399	0.397982
chr1	HAVANA	gene	171234853	171251388	-	level 1	protein_coding	Ndufs2	MGI:2385112	ENSMUSG00000013593	6554.26	-0.115686	0.192757	0.600162	0.548398	0.771769
chr15	HAVANA	gene	36504062	36555573	-	level 2	protein_coding	Snx31	MGI:1913946	ENSMUSG00000013611	60.559	-0.498894	0.380071	1.31263	0.189306	0.461005
chr5	HAVANA	gene	31048312	31054623	+	level 2	protein_coding	Atraid	MGI:1918918	ENSMUSG00000013622	4700.25	-0.00968248	0.231269	0.0418668	0.966605	0.985645
chr5	HAVANA	gene	31054780	31078479	+	level 2	protein_coding	Cad	MGI:1916969	ENSMUSG00000013629	1376	0.794579	0.235959	-3.36745	0.000758665	0.0207575
chr11	HAVANA	gene	58330724	58347728	+	level 2	protein_coding	Sh3bp5l	MGI:1933124	ENSMUSG00000013646	774.487	-0.0300129	0.200153	0.14995	0.880804	0.951252
chr19	HAVANA	gene	32671638	32739786	-	level 2	protein_coding	Atad1	MGI:1915229	ENSMUSG00000013662	2105.36	-0.205939	0.152082	1.35413	0.175695	0.44439
chr19	HAVANA	gene	32757497	32826160	+	level 2	protein_coding	Pten	MGI:109583	ENSMUSG00000013663	2465.09	0.167425	0.194208	-0.862089	0.388639	0.660353
chr1	HAVANA	gene	172196728	172206804	-	level 2	protein_coding	Pea15a	MGI:104799	ENSMUSG00000013698	196.195	-0.542793	0.249627	2.17441	0.029674	0.176879
chr14	HAVANA	gene	32180162	32201898	-	level 2	protein_coding	Timm23	MGI:1858317	ENSMUSG00000013701	2196.16	-0.199255	0.216521	0.920257	0.357438	0.635865
chr3	HAVANA	gene	95139521	95142360	-	level 2	protein_coding	Tnfaip8l2	MGI:1917019	ENSMUSG00000013707	43.1783	-0.24802	0.371684	0.667288	0.504588	0.743174
chr6	HAVANA	gene	106769120	106782474	+	level 1	protein_coding	Trnt1	MGI:1917297	ENSMUSG00000013736	3041.26	-0.591083	0.228338	2.58863	0.00963577	0.0936972
chr17	HAVANA	gene	35076902	35078804	+	level 2	protein_coding	Ly6g6e	MGI:1917524	ENSMUSG00000013766	16.0351	0.464909	0.53769	-0.864642	0.387235	0.659146
chr17	HAVANA	gene	34898469	34914052	+	level 2	protein_coding	Ehmt2	MGI:2148922	ENSMUSG00000013787	666.197	0.183935	0.226552	-0.811892	0.416854	0.684975
chr9	HAVANA	gene	22112989	22117172	-	level 2	protein_coding	Elof1	MGI:1913376	ENSMUSG00000013822	1729.45	-0.101247	0.202202	0.500725	0.616565	0.813088
chr10	HAVANA	gene	79894708	79908923	-	level 2	protein_coding	Med16	MGI:2158394	ENSMUSG00000013833	1142.23	-0.356442	0.247412	1.44068	0.149676	0.410255
chr15	HAVANA	gene	67102875	67176830	-	level 2	protein_coding	St3gal1	MGI:98304	ENSMUSG00000013846	30.8226	-0.349732	0.403504	0.866739	0.386085	0.658243
chr10	HAVANA	gene	79974948	79984330	-	level 2	protein_coding	Tmem259	MGI:2177957	ENSMUSG00000013858	481.793	0.627989	0.222834	-2.81819	0.00482949	0.0625031
chr8	HAVANA	gene	26119368	26151790	+	level 2	protein_coding	Rnf170	MGI:1924983	ENSMUSG00000013878	2360.74	-0.182903	0.186949	0.978359	0.327897	0.611237
chr7	HAVANA	gene	30291728	30308367	+	level 2	protein_coding	Clip3	MGI:1923936	ENSMUSG00000013921	64.3036	0.395481	0.343527	-1.15124	0.249635	0.533187
chr7	HAVANA	gene	30280094	30290237	+	level 1	protein_coding	Thap8	MGI:1922879	ENSMUSG00000013928	121.814	-0.63844	0.312637	2.04211	0.0411406	0.209259
chr1	HAVANA	gene	171329145	171342331	+	level 2	protein_coding	Dedd	MGI:1333874	ENSMUSG00000013973	191.566	-0.220431	0.217707	1.01251	0.311293	0.595146
chr8	HAVANA	gene	3665754	3669259	+	level 2	protein_coding	Mcemp1	MGI:1916439	ENSMUSG00000013974	7.46011	0.315556	0.745639	-0.423202	0.672148	NA
chr1	HAVANA	gene	171338008	171345646	-	level 2	protein_coding	Nit1	MGI:1350916	ENSMUSG00000013997	916.114	-0.107776	0.173017	0.622921	0.533337	0.762133
chr4	HAVANA	gene	44524757	44710487	-	level 2	protein_coding	Pax5	MGI:97489	ENSMUSG00000014030	19.2899	0.62808	0.451205	-1.39201	0.16392	0.42994
chr16	HAVANA	gene	97791467	97851850	-	level 2	protein_coding	Prdm15	MGI:1930121	ENSMUSG00000014039	239.825	0.272338	0.225533	-1.20753	0.227229	0.506352
chr16	HAVANA	gene	32277459	32301434	+	level 2	protein_coding	Rnf168	MGI:1917488	ENSMUSG00000014074	758.305	-0.296187	0.180392	1.64191	0.100609	0.335616
chr16	HAVANA	gene	32419702	32429099	+	level 1	protein_coding	Tctex1d2	MGI:1913311	ENSMUSG00000014075	857.329	-0.241494	0.271313	0.890093	0.373416	0.647882
chr2	HAVANA	gene	119547697	119587027	+	level 1	protein_coding	Chp1	MGI:1927185	ENSMUSG00000014077	1086.51	-0.0764528	0.181883	0.420341	0.674236	0.845355
chr5	HAVANA	gene	114622152	114658421	-	level 2	protein_coding	Trpv4	MGI:1926945	ENSMUSG00000014158	10.9215	-0.514442	0.690468	0.745062	0.456234	NA
chr13	HAVANA	gene	58000228	58113592	-	level 2	protein_coding	Klhl3	MGI:2445185	ENSMUSG00000014164	39.2197	-0.578197	0.435001	1.32918	0.183787	0.454962
chr11	HAVANA	gene	62879455	62916780	+	level 2	protein_coding	Tvp23b	MGI:1914760	ENSMUSG00000014177	2102.41	-0.253112	0.177272	1.42782	0.153345	0.415214
chr11	HAVANA	gene	100582818	100620168	-	level 2	protein_coding	Dnajc7	MGI:1928373	ENSMUSG00000014195	3639.76	0.0142007	0.170388	-0.0833436	0.933578	0.973102
chr11	HAVANA	gene	100627543	100692455	-	level 2	protein_coding	Zfp385c	MGI:3608347	ENSMUSG00000014198	81.3818	0.133789	0.306584	-0.436385	0.662557	0.840023
chr1	HAVANA	gene	160202367	160212875	-	level 2	protein_coding	Cacybp	MGI:1270839	ENSMUSG00000014226	11299.2	-0.0532033	0.195119	0.272671	0.785106	0.906011
chr16	HAVANA	gene	3908801	3941147	+	level 2	protein_coding	Cluap1	MGI:1924029	ENSMUSG00000014232	1392.65	-0.121702	0.171779	0.708477	0.478649	0.726432
chr11	HAVANA	gene	62267224	62281375	-	level 2	protein_coding	Zswim7	MGI:1916997	ENSMUSG00000014243	2080.93	-0.203754	0.212829	0.957364	0.338384	0.62092
chr11	HAVANA	gene	62458460	62514417	+	level 2	protein_coding	Pigl	MGI:2681271	ENSMUSG00000014245	316.765	-0.0948673	0.195309	0.48573	0.627159	0.819314
chr18	HAVANA	gene	36742332	36744557	-	level 2	protein_coding	Ndufa2	MGI:1343103	ENSMUSG00000014294	8774.08	0.157452	0.181716	-0.86647	0.386233	0.658302
chr16	HAVANA	gene	4616464	4624988	-	level 2	protein_coding	Pam16	MGI:1913699	ENSMUSG00000014301	879.382	0.154548	0.195622	-0.790036	0.429507	0.694577
chr16	HAVANA	gene	4594713	4624924	+	level 2	protein_coding	Glis2	MGI:1932535	ENSMUSG00000014303	210.836	0.235687	0.198111	-1.18967	0.234176	0.515706
chr15	HAVANA	gene	35925886	35938246	-	level 2	protein_coding	Cox6c	MGI:104614	ENSMUSG00000014313	14378.1	0.240371	0.202678	-1.18598	0.235631	0.517639
chr10	HAVANA	gene	70922832	71159700	-	level 2	protein_coding	Bicc1	MGI:1933388	ENSMUSG00000014329	256.568	0.197826	0.313506	-0.631012	0.528033	0.759627
chr11	HAVANA	gene	96047432	96065388	-	level 2	protein_coding	Ube2z	MGI:1343160	ENSMUSG00000014349	1628.21	0.640169	0.224882	-2.84669	0.00441769	0.0591696
chr11	HAVANA	gene	96024545	96030831	+	level 2	protein_coding	Gip	MGI:107504	ENSMUSG00000014351	13.1648	0.286527	0.568545	-0.503966	0.614285	NA
chr2	HAVANA	gene	128818118	128854261	+	level 2	protein_coding	Tmem87b	MGI:1919727	ENSMUSG00000014353	3588.28	-0.129513	0.177248	0.730688	0.46497	0.718001
chr2	HAVANA	gene	128610104	128687391	-	level 2	protein_coding	Anapc1	MGI:103097	ENSMUSG00000014355	4778.05	0.301469	0.240594	-1.25302	0.2102	0.487882
chr2	HAVANA	gene	128698956	128802894	+	level 2	protein_coding	Mertk	MGI:96965	ENSMUSG00000014361	60.4507	0.0710615	0.296958	-0.239298	0.810874	0.918845
chr7	HAVANA	gene	46888949	46919969	-	level 2	protein_coding	Tsg101	MGI:106581	ENSMUSG00000014402	7166.02	-0.252084	0.184264	1.36806	0.171294	0.438797
chr7	HAVANA	gene	46760466	46796064	-	level 1	protein_coding	Hps5	MGI:2180307	ENSMUSG00000014418	1430.99	0.0986166	0.23101	-0.426893	0.669458	0.842673
chr17	HAVANA	gene	12227621	12318796	-	level 2	protein_coding	Map3k4	MGI:1346875	ENSMUSG00000014426	1985.14	0.250238	0.183175	-1.36611	0.171904	0.43928
chr8	HAVANA	gene	122481698	122551329	-	level 2	protein_coding	Piezo1	MGI:3603204	ENSMUSG00000014444	100.027	0.408559	0.384086	-1.06372	0.287457	0.571279
chr8	HAVANA	gene	122466147	122476064	-	level 2	protein_coding	Rnf166	MGI:1915968	ENSMUSG00000014470	770.305	-0.13822	0.240497	0.574729	0.565474	0.781641
chr14	HAVANA	gene	31698768	31830651	-	level 2	protein_coding	Ankrd28	MGI:2145661	ENSMUSG00000014496	745.43	0.279264	0.200688	-1.39153	0.164063	0.430021
chr10	HAVANA	gene	128377115	128408704	+	level 1	protein_coding	Ankrd52	MGI:2444029	ENSMUSG00000014498	85.6877	0.473007	0.269928	-1.75234	0.0797152	0.297934
chr18	HAVANA	gene	34408489	34444116	+	level 2	protein_coding	Pkd2l2	MGI:1858231	ENSMUSG00000014503	749.381	-0.210624	0.246241	0.855356	0.392354	0.664043
chr18	HAVANA	gene	34330847	34336599	+	level 2	protein_coding	Srp19	MGI:1913634	ENSMUSG00000014504	3754.98	-0.0183682	0.21915	0.0838153	0.933203	0.973002
chr5	HAVANA	gene	3651181	3680325	+	level 2	protein_coding	Tmbim7	MGI:1922305	ENSMUSG00000014529	4.90706	0.23171	0.828827	-0.279563	0.779813	NA
chr14	HAVANA	gene	62837678	62961509	+	level 2	protein_coding	Wdfy2	MGI:2442811	ENSMUSG00000014547	286.274	0.315966	0.223589	-1.41316	0.15761	0.420941
chr6	HAVANA	gene	92186712	92214925	-	level 2	protein_coding	Rbsn	MGI:1925537	ENSMUSG00000014550	2163.68	-0.0559349	0.176981	0.31605	0.751965	0.888191
chr6	HAVANA	gene	92169525	92184033	-	level 2	protein_coding	Mrps25	MGI:1928140	ENSMUSG00000014551	1673.96	0.101317	0.207652	-0.487918	0.625608	0.818514
chr6	HAVANA	gene	83480217	83506969	-	level 2	protein_coding	Dguok	MGI:1351602	ENSMUSG00000014554	1194.85	-0.113993	0.192854	0.591084	0.554464	0.77554
chr4	HAVANA	gene	150917322	151861876	-	level 2	protein_coding	Camta1	MGI:2140230	ENSMUSG00000014592	3265.28	0.127842	0.198708	-0.643367	0.519986	0.754343
chr3	HAVANA	gene	107741048	107760469	-	level 2	protein_coding	Csf1	MGI:1339753	ENSMUSG00000014599	36.9927	0.386007	0.390178	-0.98931	0.322511	0.605824
chr3	HAVANA	gene	107612532	107631694	-	level 2	protein_coding	Strip1	MGI:2443884	ENSMUSG00000014601	2092.09	-0.2862	0.275674	1.03818	0.299185	0.582928
chr1	HAVANA	gene	93015464	93101951	-	level 2	protein_coding	Kif1a	MGI:108391	ENSMUSG00000014602	68.8412	0.353032	0.428826	-0.823253	0.410364	0.679224
chr3	HAVANA	gene	107595031	107605776	+	level 2	protein_coding	Alx3	MGI:1277097	ENSMUSG00000014603	6.07042	0.21195	0.883853	-0.239803	0.810483	NA
chr11	HAVANA	gene	70644196	70647479	-	level 2	protein_coding	Slc25a11	MGI:1915113	ENSMUSG00000014606	3118.74	0.122736	0.172708	-0.710653	0.477299	0.725445
chr8	HAVANA	gene	116888685	116921455	-	level 1	protein_coding	Cmc2	MGI:1913781	ENSMUSG00000014633	590.338	-0.136257	0.227249	0.599592	0.548778	0.771998
chr5	HAVANA	gene	110135842	110171972	+	level 2	protein_coding	Chfr	MGI:2444898	ENSMUSG00000014668	916.811	-0.785794	0.190801	4.1184	3.81513e-05	0.0029396
chr6	HAVANA	gene	83768885	83775813	-	level 2	protein_coding	Tex261	MGI:1096575	ENSMUSG00000014748	831.375	-0.73856	0.239808	3.07979	0.00207143	0.0389433
chr17	HAVANA	gene	15396202	15433583	+	level 2	protein_coding	Fam120b	MGI:1914794	ENSMUSG00000014763	498.926	-0.738692	0.202717	3.64396	0.000268473	0.0112803
chr17	HAVANA	gene	15499888	15528379	+	level 2	protein_coding	Tbp	MGI:101838	ENSMUSG00000014767	2565.93	-0.443529	0.208736	2.12483	0.0336006	0.188256
chr17	HAVANA	gene	15475021	15499751	-	level 2	protein_coding	Psmb1	MGI:104884	ENSMUSG00000014769	8000.49	-0.209712	0.174609	1.20104	0.229736	0.509719
chr17	HAVANA	gene	15367354	15376872	-	level 2	protein_coding	Dll1	MGI:104659	ENSMUSG00000014773	88.4774	-0.0941514	0.285107	0.330231	0.741225	0.882531
chr8	HAVANA	gene	105329163	105347953	-	level 2	protein_coding	Fhod1	MGI:2679008	ENSMUSG00000014778	67.9629	0.956641	0.271321	-3.52587	0.0004221	0.0145536
chr8	HAVANA	gene	105373274	105382862	+	level 2	protein_coding	Plekhg4	MGI:2142544	ENSMUSG00000014782	736.989	-0.049118	0.251552	0.19526	0.845189	0.934805
chr8	HAVANA	gene	105348843	105369881	+	level 2	protein_coding	Slc9a5	MGI:2685542	ENSMUSG00000014786	126.474	0.3417	0.223579	-1.52831	0.126435	0.377471
chr8	HAVANA	gene	105305601	105310760	+	level 2	protein_coding	Elmo3	MGI:2679007	ENSMUSG00000014791	32.8188	-0.0348713	0.353506	0.098644	0.921421	0.968345
chr14	HAVANA	gene	69029238	69041804	+	level 2	protein_coding	Stc1	MGI:109131	ENSMUSG00000014813	8.44328	-0.514902	0.712462	0.722708	0.469859	NA
chr8	HAVANA	gene	105280409	105289864	-	level 2	protein_coding	4931428F04Rik	MGI:1921606	ENSMUSG00000014837	56.9752	-0.75663	0.30605	2.47224	0.0134269	0.11311
chr8	HAVANA	gene	105467493	105471526	-	level 2	protein_coding	Tppp3	MGI:1915221	ENSMUSG00000014846	20.084	0.0585146	0.568769	-0.102879	0.918059	0.967852
chr13	HAVANA	gene	92211872	92355003	-	level 1	protein_coding	Msh3	MGI:109519	ENSMUSG00000014850	798.746	0.0800978	0.180989	-0.442556	0.658087	0.837182
chr2	HAVANA	gene	26973416	27009628	+	level 2	protein_coding	Adamts13	MGI:2685556	ENSMUSG00000014852	16.9375	0.275696	0.506665	-0.544139	0.586346	0.795376
chr8	HAVANA	gene	105326354	105335219	+	level 2	protein_coding	Tmem208	MGI:1913570	ENSMUSG00000014856	1035.69	-0.186396	0.170995	1.09007	0.275684	0.560078
chr8	HAVANA	gene	105297663	105305370	+	level 2	protein_coding	E2f4	MGI:103012	ENSMUSG00000014859	1274.88	0.208871	0.207355	-1.00731	0.313785	0.598011
chr2	HAVANA	gene	26920040	26933928	-	level 2	protein_coding	Surf4	MGI:98445	ENSMUSG00000014867	7454.81	-0.51144	0.247046	2.07022	0.0384315	0.201664
chr2	HAVANA	gene	26916367	26920183	+	level 2	protein_coding	Surf2	MGI:98444	ENSMUSG00000014873	253.434	-0.312657	0.232095	1.34711	0.177945	0.447389
chr12	HAVANA	gene	44205559	44210326	-	level 2	protein_coding	Dnajb9	MGI:1351618	ENSMUSG00000014905	681.949	-0.143321	0.21522	0.665928	0.505457	0.744125
chr8	HAVANA	gene	66860217	66890564	+	level 2	protein_coding	Naf1	MGI:2682306	ENSMUSG00000014907	472.53	0.689556	0.185374	-3.7198	0.00019938	0.00926016
chr5	HAVANA	gene	32611171	32687057	+	level 2	protein_coding	Yes1	MGI:99147	ENSMUSG00000014932	2043.58	-0.271316	0.155147	1.74877	0.0803311	0.299431
chr5	HAVANA	gene	32458843	32517433	+	level 2	protein_coding	Ppp1cb	MGI:104871	ENSMUSG00000014956	2882.18	0.338026	0.151509	-2.23107	0.0256766	0.162715
chr2	HAVANA	gene	70661576	70712636	+	level 2	protein_coding	Gorasp2	MGI:2135962	ENSMUSG00000014959	2309.27	-0.352562	0.193889	1.81837	0.0690074	0.276694
chr1	HAVANA	gene	152370735	152386688	-	level 2	protein_coding	Tsen15	MGI:1913887	ENSMUSG00000014980	1532.67	-0.0531219	0.1867	0.284531	0.776004	0.901132
chr15	HAVANA	gene	65787034	65873816	+	level 2	protein_coding	Efr3a	MGI:1923990	ENSMUSG00000015002	3737.39	-0.183939	0.183173	1.00418	0.31529	0.599069
chr8	HAVANA	gene	122611640	122616660	+	level 2	protein_coding	Trappc2l	MGI:1916295	ENSMUSG00000015013	3274.97	-0.259893	0.172093	1.51019	0.130995	0.383454
chr8	HAVANA	gene	122775486	122817880	+	level 2	protein_coding	Acsf3	MGI:2182591	ENSMUSG00000015016	568.738	0.0594054	0.222403	-0.267107	0.789387	0.907878
chr8	HAVANA	gene	110974996	110997800	-	level 2	protein_coding	Ddx19a	MGI:99526	ENSMUSG00000015023	176.115	0.259094	0.25863	-1.00179	0.316443	0.600165
chr8	HAVANA	gene	122578242	122611463	-	level 2	protein_coding	Galns	MGI:1355303	ENSMUSG00000015027	276.982	-0.233133	0.22261	1.04727	0.294976	0.578699
chr6	HAVANA	gene	88193891	88207032	+	level 2	protein_coding	Gata2	MGI:95662	ENSMUSG00000015053	622.883	-0.302299	0.220138	1.37323	0.169682	0.436931
chr2	HAVANA	gene	25498651	25501719	-	level 2	protein_coding	C8g	MGI:88237	ENSMUSG00000015083	962.327	-0.245924	0.185727	1.32411	0.185466	0.456762
chr2	HAVANA	gene	25395874	25401321	+	level 2	protein_coding	Entpd2	MGI:1096863	ENSMUSG00000015085	311.49	0.062459	0.240683	-0.259508	0.795244	0.91112
chr2	HAVANA	gene	25583018	25608521	-	level 2	protein_coding	Rabl6	MGI:2442633	ENSMUSG00000015087	1348.39	0.174787	0.174041	-1.00429	0.315241	0.599069
chr2	HAVANA	gene	25466709	25470046	-	level 2	protein_coding	Ptgds	MGI:99261	ENSMUSG00000015090	72.0714	0.315645	0.390403	-0.808509	0.418797	0.686638
chr2	HAVANA	gene	25557847	25562082	+	level 2	protein_coding	Edf1	MGI:1891227	ENSMUSG00000015092	1262.24	-0.126014	0.202104	0.623512	0.532948	0.762002
chr2	HAVANA	gene	25456838	25458776	+	level 2	protein_coding	Clic3	MGI:1916704	ENSMUSG00000015093	11.9391	-1.37179	0.680004	2.01733	0.0436612	NA
chr2	HAVANA	gene	25399351	25409494	+	level 2	protein_coding	Npdc1	MGI:1099802	ENSMUSG00000015094	421.354	-0.240917	0.204807	1.17631	0.23947	0.521453
chr2	HAVANA	gene	25500750	25505471	+	level 2	protein_coding	Fbxw5	MGI:1354731	ENSMUSG00000015095	919.723	-0.571189	0.228709	2.49745	0.0125091	0.108175
chr6	HAVANA	gene	6041218	6217173	-	level 2	protein_coding	Slc25a13	MGI:1354721	ENSMUSG00000015112	176.252	-0.320827	0.21194	1.51377	0.130085	0.382325
chr17	HAVANA	gene	25261916	25274622	-	level 2	protein_coding	Ube2i	MGI:107365	ENSMUSG00000015120	6967.9	-0.16242	0.192925	0.841883	0.399853	0.670517
chr17	ENSEMBL	gene	25240170	25242798	+	level 3	protein_coding	Tsr3	MGI:1915577	ENSMUSG00000015126	1319.07	0.039661	0.210887	-0.188068	0.850824	0.93744
chr17	HAVANA	gene	25188397	25234443	+	level 1	protein_coding	Unkl	MGI:1921404	ENSMUSG00000015127	89.1935	0.0685114	0.331318	-0.206784	0.836179	0.930824
chr7	HAVANA	gene	66226912	66388350	-	level 2	protein_coding	Lrrk1	MGI:2142227	ENSMUSG00000015133	90.1676	0.348139	0.332161	-1.0481	0.294591	0.578586
chr7	HAVANA	gene	66390890	66427517	-	level 2	protein_coding	Aldh1a3	MGI:1861722	ENSMUSG00000015134	49.5689	-0.812721	0.386454	2.10302	0.0354642	0.193809
chr12	HAVANA	gene	80167547	80260371	-	level 2	protein_coding	Actn1	MGI:2137706	ENSMUSG00000015143	67.9667	0.755102	0.356338	-2.11906	0.0340852	0.189278
chr7	HAVANA	gene	28766735	28788661	+	level 2	protein_coding	Sirt2	MGI:1927664	ENSMUSG00000015149	2369.58	-0.136175	0.150316	0.905928	0.364974	0.640877
chr7	HAVANA	gene	28808541	28822266	+	level 2	protein_coding	Hnrnpl	MGI:104816	ENSMUSG00000015165	1865.28	0.00496812	0.247612	-0.0200642	0.983992	0.992895
chr19	HAVANA	gene	46075863	46085530	+	level 2	protein_coding	Nolc1	MGI:1918019	ENSMUSG00000015176	1979.54	-0.176759	0.158722	1.11364	0.265434	0.549386
chr6	HAVANA	gene	4600839	4643355	+	level 2	protein_coding	Casd1	MGI:2384865	ENSMUSG00000015189	302.48	0.360332	0.216866	-1.66155	0.0966038	0.328681
chr10	HAVANA	gene	7119063	7212237	-	level 1	protein_coding	Cnksr3	MGI:2674130	ENSMUSG00000015202	115.657	-0.126945	0.297152	0.427205	0.66923	0.842636
chrX	HAVANA	gene	71364760	71419196	+	level 2	protein_coding	Mtmr1	MGI:1858271	ENSMUSG00000015214	1338.3	0.392968	0.220488	-1.78227	0.0747057	0.287272
chrX	HAVANA	gene	71555918	71560676	+	level 2	protein_coding	Hmgb3	MGI:1098219	ENSMUSG00000015217	1521.58	-0.28195	0.216481	1.30242	0.192772	0.465678
chr1	HAVANA	gene	66175273	66442583	+	level 2	protein_coding	Map2	MGI:97175	ENSMUSG00000015222	67.0712	0.136496	0.332953	-0.409955	0.681839	0.850389
chr4	HAVANA	gene	53030787	53159895	-	level 2	protein_coding	Abca1	MGI:99607	ENSMUSG00000015243	1945.36	-0.153982	0.249621	0.616864	0.537324	0.765079
chr4	HAVANA	gene	53011880	53022060	+	level 2	protein_coding	Nipsnap3b	MGI:1913786	ENSMUSG00000015247	509.265	-0.528178	0.21792	2.42372	0.0153623	0.121947
chrX	HAVANA	gene	74351276	74353618	-	level 2	protein_coding	Lage3	MGI:1913442	ENSMUSG00000015289	1145.57	-0.414369	0.267364	1.54983	0.121183	0.369324
chrX	HAVANA	gene	74365718	74373218	-	level 2	protein_coding	Ubl4a	MGI:95049	ENSMUSG00000015290	1226.36	-0.49795	0.183067	2.72004	0.00652746	0.0734777
chrX	HAVANA	gene	74304998	74311862	+	level 2	protein_coding	Gdi1	MGI:99846	ENSMUSG00000015291	1649.33	-0.746116	0.189211	3.9433	8.03665e-05	0.00495557
chr10	HAVANA	gene	8722219	8886070	-	level 2	protein_coding	Sash1	MGI:1917347	ENSMUSG00000015305	57.302	0.201528	0.397666	-0.506776	0.612312	0.810397
chr10	HAVANA	gene	80930073	80932204	+	level 2	protein_coding	Gadd45b	MGI:107776	ENSMUSG00000015312	591.744	-0.235158	0.253663	0.927049	0.353901	0.632981
chr1	HAVANA	gene	171917515	171953170	+	level 2	protein_coding	Slamf6	MGI:1353620	ENSMUSG00000015314	7.35372	0.926031	0.822914	-1.12531	0.260459	NA
chr1	HAVANA	gene	171767127	171801184	+	level 2	protein_coding	Slamf1	MGI:1351314	ENSMUSG00000015316	7.53774	-1.30116	0.846198	1.53766	0.124132	NA
chr2	HAVANA	gene	30090944	30093648	-	level 2	protein_coding	Zdhhc12	MGI:1913470	ENSMUSG00000015335	141.114	-0.423175	0.278602	1.51892	0.128782	0.380179
chr2	HAVANA	gene	30171493	30174069	+	level 2	protein_coding	Endog	MGI:1261433	ENSMUSG00000015337	255.462	0.389524	0.378839	-1.02821	0.303853	0.587622
chrX	HAVANA	gene	9435252	9487771	-	level 2	protein_coding	Cybb	MGI:88574	ENSMUSG00000015340	139.005	-0.743143	0.241446	3.07789	0.00208472	0.0390712
chr8	HAVANA	gene	23241346	23257074	-	level 2	protein_coding	Golga7	MGI:1931029	ENSMUSG00000015341	5408.97	-0.349408	0.180176	1.93926	0.0524693	0.239204
chrX	HAVANA	gene	9272756	9313250	+	level 2	protein_coding	Xk	MGI:103569	ENSMUSG00000015342	565.301	0.320516	0.227741	-1.40737	0.159317	0.423485
chr9	HAVANA	gene	95637601	95698096	+	level 2	protein_coding	Pcolce2	MGI:1923727	ENSMUSG00000015354	19.2185	0.760764	0.480697	-1.58263	0.113506	0.35733
chr1	HAVANA	gene	171682009	171705258	+	level 2	protein_coding	Cd48	MGI:88339	ENSMUSG00000015355	43.7042	0.411518	0.578102	-0.711844	0.476562	0.72496
chr9	HAVANA	gene	65294260	65330658	+	level 2	protein_coding	Clpx	MGI:1346017	ENSMUSG00000015357	2000.77	-0.274082	0.172186	1.59178	0.111435	0.35352
chr15	HAVANA	gene	89075124	89087077	+	level 2	protein_coding	Trabd	MGI:1915226	ENSMUSG00000015363	1521.35	0.165673	0.173575	-0.954476	0.339843	0.62201
chr15	HAVANA	gene	88982909	89055152	+	level 2	protein_coding	Mov10l1	MGI:1891384	ENSMUSG00000015365	14053.1	-0.463951	0.210211	2.20707	0.0273089	0.168911
chr15	HAVANA	gene	89182213	89196496	-	level 2	protein_coding	Dennd6b	MGI:1916690	ENSMUSG00000015377	465.004	-0.6723	0.231452	2.90471	0.00367597	0.0537763
chr13	HAVANA	gene	43784775	43803132	+	level 2	protein_coding	Cd83	MGI:1328316	ENSMUSG00000015396	387.845	-0.980735	0.232895	4.21106	2.54171e-05	0.0023926
chrX	HAVANA	gene	164088830	164118860	+	level 2	protein_coding	Cltrn	MGI:1926234	ENSMUSG00000015401	6.88062	1.24574	0.812484	-1.53325	0.125213	NA
chrX	HAVANA	gene	164139332	164188420	+	level 2	protein_coding	Ace2	MGI:1917258	ENSMUSG00000015405	4.94982	0.173178	1.0554	-0.164087	0.869663	NA
chr17	HAVANA	gene	34809092	34823464	-	level 2	lncRNA	C4a	MGI:98320	ENSMUSG00000015451	47.6701	-0.363785	0.348692	1.04328	0.296817	0.580807
chr17	HAVANA	gene	34597862	34600936	+	level 2	protein_coding	Ager	MGI:893592	ENSMUSG00000015452	9.32562	0.417366	0.710568	-0.58737	0.556955	NA
chr17	HAVANA	gene	34647146	34655074	+	level 2	protein_coding	Atf6b	MGI:105121	ENSMUSG00000015461	1294.87	-0.049361	0.226654	0.217781	0.8276	0.926696
chr17	HAVANA	gene	34613349	34615971	-	level 2	protein_coding	Egfl8	MGI:1932094	ENSMUSG00000015467	8.18248	-0.197435	0.623379	0.316717	0.751458	NA
chr17	HAVANA	gene	34564268	34588503	+	level 1	protein_coding	Notch4	MGI:107471	ENSMUSG00000015468	65.1811	0.0244097	0.310152	-0.0787025	0.937269	0.973982
chr17	HAVANA	gene	34616662	34628510	-	level 2	protein_coding	Ppt2	MGI:1860075	ENSMUSG00000015474	26.8211	0.0458362	0.421051	-0.108861	0.913312	0.96564
chr17	HAVANA	gene	34601091	34603690	-	level 2	protein_coding	Rnf5	MGI:1860076	ENSMUSG00000015478	658.765	-0.695237	0.178733	3.88982	0.000100319	0.00579061
chr1	HAVANA	gene	156075966	156205026	-	level 2	protein_coding	Fam163a	MGI:3618859	ENSMUSG00000015484	7.4855	0.773257	0.830273	-0.931328	0.351684	NA
chr2	HAVANA	gene	27009926	27021089	+	level 1	protein_coding	Cacfd1	MGI:1924317	ENSMUSG00000015488	1193.78	-0.459825	0.185419	2.47992	0.0131412	0.111991
chr10	HAVANA	gene	13966075	14151374	+	level 1	protein_coding	Hivep2	MGI:1338076	ENSMUSG00000015501	122.106	0.154149	0.265522	-0.580549	0.561544	0.779219
chr3	HAVANA	gene	95434388	95497240	+	level 1	protein_coding	Arnt	MGI:88071	ENSMUSG00000015522	563.978	0.18874	0.216825	-0.870469	0.384044	0.656373
chr13	HAVANA	gene	114833081	114932100	-	level 2	protein_coding	Itga2	MGI:96600	ENSMUSG00000015533	72.8508	0.115504	0.333674	-0.34616	0.729223	0.875814
chr13	HAVANA	gene	114818236	114832275	+	level 2	protein_coding	Mocs2	MGI:1336894	ENSMUSG00000015536	737.326	-0.52873	0.173254	3.05177	0.00227495	0.0407243
chr11	HAVANA	gene	115182832	115187859	-	level 2	protein_coding	Nat9	MGI:1913426	ENSMUSG00000015542	2192.02	-0.337595	0.21251	1.58861	0.112149	0.354789
chr8	HAVANA	gene	68880491	68907448	+	level 2	protein_coding	Lpl	MGI:96820	ENSMUSG00000015568	279.86	0.0397568	0.294211	-0.13513	0.892509	0.955781
chr17	HAVANA	gene	26663231	26699647	+	level 2	protein_coding	Atp6v0e	MGI:1328318	ENSMUSG00000015575	1746.61	-0.278973	0.189538	1.47185	0.141061	0.397588
chr17	HAVANA	gene	46383731	46420920	+	level 2	protein_coding	Zfp318	MGI:1889348	ENSMUSG00000015597	4447.01	0.83388	0.191095	-4.3637	1.2788e-05	0.00156108
chr17	HAVANA	gene	46548329	46556175	-	level 2	protein_coding	Srf	MGI:106658	ENSMUSG00000015605	259.398	0.580167	0.30384	-1.90945	0.0562047	0.248026
chr2	HAVANA	gene	9857078	9890034	-	level 2	protein_coding	Gata3	MGI:95663	ENSMUSG00000015619	74.2227	-0.596952	0.283665	2.10443	0.0353413	0.193371
chr2	HAVANA	gene	180325133	180334699	-	level 2	protein_coding	Gata5	MGI:109497	ENSMUSG00000015627	34.947	0.358641	0.457244	-0.784352	0.432833	0.696411
chr2	HAVANA	gene	180176373	180225859	-	level 2	protein_coding	Lama5	MGI:105382	ENSMUSG00000015647	76.1254	0.991567	0.313593	-3.16195	0.00156716	0.033258
chr5	HAVANA	gene	5736317	5749326	-	level 2	protein_coding	Steap1	MGI:1917608	ENSMUSG00000015652	121.821	-0.858676	0.236465	3.6313	0.000281999	0.0116587
chr5	HAVANA	gene	5664829	5694578	-	level 2	protein_coding	Steap2	MGI:1921301	ENSMUSG00000015653	57.2725	-0.588013	0.380463	1.54552	0.12222	0.371357
chr9	HAVANA	gene	40800984	40810087	+	level 2	protein_coding	Hspa8	MGI:105384	ENSMUSG00000015656	31729.3	-0.191479	0.180948	1.0582	0.289965	0.574026
chr17	HAVANA	gene	6042196	6079741	-	level 2	protein_coding	Serac1	MGI:2447813	ENSMUSG00000015659	393.764	-0.213194	0.185946	1.14653	0.251574	0.535421
chrX	HAVANA	gene	100622883	100626568	-	level 2	protein_coding	Pdzd11	MGI:1919871	ENSMUSG00000015668	1427.4	-0.00836536	0.164419	0.0508781	0.959423	0.983483
chr13	HAVANA	gene	14613240	14674236	+	level 2	protein_coding	Psma2	MGI:104885	ENSMUSG00000015671	8877.2	-0.11281	0.18341	0.615068	0.53851	0.765963
chr13	HAVANA	gene	14608184	14613165	-	level 2	protein_coding	Mrpl32	MGI:2137226	ENSMUSG00000015672	1289.81	-0.220248	0.169499	1.29941	0.193804	0.466949
chr3	HAVANA	gene	95323525	95357202	-	level 2	protein_coding	Setdb1	MGI:1934229	ENSMUSG00000015697	8952.84	0.394094	0.242954	-1.62209	0.104783	0.342399
chr3	HAVANA	gene	95296096	95307176	-	level 2	protein_coding	Anxa9	MGI:1923711	ENSMUSG00000015702	23.6311	0.294773	0.411147	-0.716953	0.473403	0.722527
chr7	HAVANA	gene	84246278	84410176	-	level 2	protein_coding	Arnt2	MGI:107188	ENSMUSG00000015709	114.596	0.783417	0.25222	-3.10608	0.00189584	0.0372711
chr3	HAVANA	gene	95253674	95282076	-	level 2	protein_coding	Prune1	MGI:1925152	ENSMUSG00000015711	385.303	0.19485	0.237905	-0.819025	0.412772	0.681553
chr3	HAVANA	gene	95314791	95323599	+	level 2	protein_coding	Cers2	MGI:1924143	ENSMUSG00000015714	1190.87	-0.520802	0.191173	2.72424	0.00644488	0.0729114
chr7	HAVANA	gene	23385889	23441922	+	level 2	protein_coding	Nlrp5	MGI:1345193	ENSMUSG00000015721	29.4013	-0.335186	1.36367	0.245798	0.805839	0.915962
chr6	HAVANA	gene	17636234	17666972	+	level 2	protein_coding	Capza2	MGI:106222	ENSMUSG00000015733	4007.24	-0.108574	0.158342	0.685691	0.492908	0.736061
chr3	HAVANA	gene	95988429	95996001	-	level 2	protein_coding	Plekho1	MGI:1914470	ENSMUSG00000015745	59.8874	0.0753176	0.336464	-0.22385	0.822874	0.924326
chr3	HAVANA	gene	95999832	96058466	-	level 2	protein_coding	Vps45	MGI:891965	ENSMUSG00000015747	2286.77	-0.287003	0.190349	1.50777	0.131613	0.384332
chr3	HAVANA	gene	95830124	95855885	-	level 2	protein_coding	Prpf3	MGI:1918017	ENSMUSG00000015748	1961.17	0.0209778	0.209782	-0.0999985	0.920346	0.968127
chr3	HAVANA	gene	95929246	95947390	+	level 1	protein_coding	Anp32e	MGI:1913721	ENSMUSG00000015749	990.594	0.152966	0.2119	-0.72188	0.470368	0.721399
chr3	HAVANA	gene	95893969	95898288	+	level 2	protein_coding	Aph1a	MGI:2385110	ENSMUSG00000015750	144.599	-0.11678	0.236125	0.49457	0.620904	0.815239
chr10	HAVANA	gene	7905653	7956230	-	level 2	protein_coding	Tab2	MGI:1915902	ENSMUSG00000015755	653.662	0.594041	0.211787	-2.80489	0.00503335	0.064176
chr10	HAVANA	gene	7792891	7823135	+	level 2	protein_coding	Ppil4	MGI:1914668	ENSMUSG00000015757	5005.84	-0.199258	0.162867	1.22344	0.221163	0.499483
chr14	HAVANA	gene	46775567	46788411	-	level 2	protein_coding	Cnih1	MGI:1277202	ENSMUSG00000015759	1518.29	-0.151779	0.207888	0.730098	0.46533	0.718084
chr6	HAVANA	gene	137477245	137654876	-	level 2	protein_coding	Eps8	MGI:104684	ENSMUSG00000015766	129.468	-0.37185	0.29007	1.28193	0.199867	0.474006
chr2	HAVANA	gene	26905262	26910677	-	level 2	protein_coding	Med22	MGI:98446	ENSMUSG00000015776	1873.59	-0.24464	0.232056	1.05422	0.29178	0.575868
chr2	HAVANA	gene	26842503	26864979	-	level 2	protein_coding	Abo	MGI:2135738	ENSMUSG00000015787	86.2209	-1.41639	0.338379	4.18581	2.84147e-05	0.00250424
chr2	HAVANA	gene	26913381	26916530	-	level 2	protein_coding	Surf1	MGI:98443	ENSMUSG00000015790	221.743	-0.0335428	0.293521	0.114277	0.909018	0.964074
chr5	HAVANA	gene	45520229	45529276	+	level 2	protein_coding	Med28	MGI:1914249	ENSMUSG00000015804	6123.68	-0.168869	0.197874	0.853417	0.393428	0.664866
chr5	HAVANA	gene	45434021	45450236	-	level 2	protein_coding	Qdpr	MGI:97836	ENSMUSG00000015806	3607.3	-0.425849	0.206465	2.06258	0.0391529	0.203856
chr14	HAVANA	gene	67745181	67749439	+	level 2	protein_coding	Gnrh1	MGI:95789	ENSMUSG00000015812	7.76136	1.13055	0.831163	-1.3602	0.173768	NA
chr11	HAVANA	gene	50199366	50210827	-	level 2	protein_coding	Sqstm1	MGI:107931	ENSMUSG00000015837	3006.01	-0.172411	0.168732	1.0218	0.306874	0.590812
chr2	HAVANA	gene	75675513	75704641	-	level 2	protein_coding	Nfe2l2	MGI:108420	ENSMUSG00000015839	675.065	-0.23126	0.19551	1.18286	0.236866	0.518723
chr1	HAVANA	gene	167598384	167639623	+	level 2	protein_coding	Rxrg	MGI:98216	ENSMUSG00000015843	13.4348	-0.109969	0.591729	0.185844	0.852567	NA
chr2	HAVANA	gene	27676440	27762957	+	level 2	protein_coding	Rxra	MGI:98214	ENSMUSG00000015846	180.365	0.524884	0.226282	-2.3196	0.0203625	0.143932
chr3	HAVANA	gene	95676201	95687917	-	level 2	protein_coding	Adamtsl4	MGI:2389008	ENSMUSG00000015850	97.8937	-0.267001	0.288166	0.926551	0.35416	0.632981
chr3	HAVANA	gene	87250758	87263738	-	level 2	protein_coding	Fcrls	MGI:1933397	ENSMUSG00000015852	397.109	-0.8648	0.198876	4.34844	1.37111e-05	0.00160856
chr3	HAVANA	gene	87357881	87371073	+	level 2	protein_coding	Cd5l	MGI:1334419	ENSMUSG00000015854	5.29255	-0.112584	1.06447	0.105765	0.915769	NA
chr11	HAVANA	gene	116470845	116494202	-	level 2	protein_coding	Prpsap1	MGI:1915013	ENSMUSG00000015869	762.284	-0.67446	0.217343	3.10321	0.00191436	0.037472
chr5	HAVANA	gene	45529705	45639614	-	level 2	protein_coding	Fam184b	MGI:2442958	ENSMUSG00000015879	29.6167	0.253672	0.421736	-0.601496	0.547509	0.771355
chr5	HAVANA	gene	45669919	45700546	+	level 2	protein_coding	Ncapg	MGI:1930197	ENSMUSG00000015880	7076.41	0.0035723	0.149629	-0.0238744	0.980953	0.992266
chr5	HAVANA	gene	45697181	45857615	-	level 1	protein_coding	Lcorl	MGI:2651932	ENSMUSG00000015882	1300.49	-0.159042	0.165355	0.961825	0.336137	0.618872
chr10	HAVANA	gene	93453411	93484875	+	level 2	protein_coding	Lta4h	MGI:96836	ENSMUSG00000015889	1692.41	-0.0653292	0.20848	0.31336	0.754007	0.889499
chr10	HAVANA	gene	93523338	93540033	-	level 2	protein_coding	Amdhd1	MGI:1919011	ENSMUSG00000015890	24.335	-0.239608	0.488042	0.490958	0.623456	0.817119
chr2	HAVANA	gene	143915320	143943324	+	level 2	protein_coding	Dstn	MGI:1929270	ENSMUSG00000015932	1951.62	-0.332219	0.168543	1.97112	0.0487097	0.230075
chr13	HAVANA	gene	56073619	56136361	-	level 2	protein_coding	H2afy	MGI:1349392	ENSMUSG00000015937	2910.6	-0.0334466	0.194985	0.171534	0.863804	0.943743
chr5	HAVANA	gene	134184019	134224355	+	level 1	protein_coding	Gtf2ird2	MGI:2149780	ENSMUSG00000015942	246.451	0.256747	0.220322	-1.16532	0.243888	0.526436
chr3	HAVANA	gene	96196588	96219709	-	level 2	protein_coding	Bola1	MGI:1916418	ENSMUSG00000015943	664.125	-0.271399	0.187475	1.44766	0.147713	0.407128
chr5	HAVANA	gene	134099711	134144343	+	level 2	protein_coding	Castor2	MGI:1933384	ENSMUSG00000015944	204.359	-0.0469281	0.23012	0.203928	0.83841	0.932214
chr3	HAVANA	gene	96282909	96293969	-	level 2	protein_coding	Fcgr1	MGI:95498	ENSMUSG00000015947	46.7111	-0.0555949	0.338882	0.164054	0.869689	0.946171
chr5	HAVANA	gene	134220053	134229625	-	level 2	protein_coding	Ncf1	MGI:97283	ENSMUSG00000015950	60.637	-0.118854	0.373594	0.318137	0.750381	0.88777
chr7	HAVANA	gene	98835112	98855195	+	level 2	protein_coding	Wnt11	MGI:101948	ENSMUSG00000015957	15.0004	1.16534	0.584803	-1.9927	0.0462941	0.222979
chr1	HAVANA	gene	177762962	177796511	-	level 2	protein_coding	Adss	MGI:87948	ENSMUSG00000015961	5827.19	0.323143	0.154871	-2.08653	0.0369309	0.197687
chr1	HAVANA	gene	177729814	177753324	+	level 2	protein_coding	1700016C15Rik	MGI:1916678	ENSMUSG00000015962	5.24701	0.34462	1.07038	-0.32196	0.747483	NA
chr14	HAVANA	gene	29996135	30008896	-	level 2	protein_coding	Il17rb	MGI:1355292	ENSMUSG00000015966	51.219	0.172422	0.462475	-0.372824	0.709279	0.865029
chr14	HAVANA	gene	30039939	30491455	-	level 2	protein_coding	Cacna1d	MGI:88293	ENSMUSG00000015968	138.233	0.0245905	0.233995	-0.10509	0.916304	0.967442
chr14	HAVANA	gene	30009023	30040527	+	level 2	protein_coding	Chdh	MGI:1860776	ENSMUSG00000015970	18.0815	-0.348596	0.464411	0.75062	0.452881	0.711484
chr14	HAVANA	gene	29978337	30006354	+	level 2	protein_coding	Actr8	MGI:1860775	ENSMUSG00000015971	2594.43	-0.431446	0.191774	2.24976	0.0244641	0.158648
chr7	HAVANA	gene	139212988	139242979	+	level 1	protein_coding	Lrrc27	MGI:1923862	ENSMUSG00000015980	977.575	-0.285042	0.212879	1.33899	0.180574	0.450802
chr7	HAVANA	gene	139103638	139213307	-	level 2	protein_coding	Stk32c	MGI:2385336	ENSMUSG00000015981	20.9351	1.06853	0.495548	-2.15627	0.0310629	0.180647
chr8	HAVANA	gene	25998722	26015650	-	level 2	protein_coding	Fnta	MGI:104683	ENSMUSG00000015994	3204.47	-0.520758	0.213805	2.43567	0.0148642	0.11941
chr13	HAVANA	gene	112867418	112927398	-	level 2	protein_coding	Mtrex	MGI:1919448	ENSMUSG00000016018	6509.03	-0.265368	0.165395	1.60444	0.108616	0.348618
chr2	HAVANA	gene	158306493	158332852	+	level 2	protein_coding	Lbp	MGI:1098776	ENSMUSG00000016024	24.4873	1.00502	0.525697	-1.91179	0.0559028	0.24736
chr15	HAVANA	gene	85898929	86033777	-	level 2	protein_coding	Celsr1	MGI:1100883	ENSMUSG00000016028	19.6367	0.688414	0.435821	-1.57958	0.114203	0.35872
chr9	HAVANA	gene	32422204	32542861	-	level 2	protein_coding	Fli1	MGI:95554	ENSMUSG00000016087	53.9191	-0.433216	0.362826	1.194	0.232476	0.51315
chr5	HAVANA	gene	151037510	151233836	-	level 2	protein_coding	Stard13	MGI:2385331	ENSMUSG00000016128	35.6012	0.478759	0.373462	-1.28195	0.199861	0.474006
chrX	HAVANA	gene	42527866	43429126	-	level 1	protein_coding	Tenm1	MGI:1345185	ENSMUSG00000016150	73.0431	0.0406344	0.281065	-0.144573	0.885048	0.952646
chr1	HAVANA	gene	193346346	193370298	-	level 1	protein_coding	Camk1g	MGI:2388073	ENSMUSG00000016179	28.4636	-0.605617	0.469852	1.28895	0.197414	0.47085
chr1	HAVANA	gene	193091104	193130272	-	level 2	protein_coding	Utp25	MGI:2138080	ENSMUSG00000016181	296.337	0.279137	0.18795	-1.48517	0.1375	0.392454
chr1	HAVANA	gene	192891233	193035775	-	level 2	protein_coding	Syt14	MGI:2444490	ENSMUSG00000016200	2580.16	0.641285	0.191282	-3.35256	0.000800667	0.0214215
chr17	HAVANA	gene	37270220	37274484	+	level 2	protein_coding	H2-M3	MGI:95915	ENSMUSG00000016206	28.6565	-1.45954	0.397428	3.67247	0.00024022	0.0104832
chrX	HAVANA	gene	36328353	36362341	+	level 2	protein_coding	Lonrf3	MGI:1921615	ENSMUSG00000016239	757.114	-0.129012	0.1896	0.680447	0.496221	0.738122
chr2	HAVANA	gene	174461072	174464105	-	level 2	protein_coding	Atp5e	MGI:1855697	ENSMUSG00000016252	6777.56	0.196247	0.184186	-1.06548	0.286657	0.570441
chr2	HAVANA	gene	174415804	174427502	+	level 2	protein_coding	Nelfcd	MGI:1926424	ENSMUSG00000016253	4853.28	-0.535555	0.230467	2.32378	0.0201371	0.143066
chr2	HAVANA	gene	174450695	174457882	+	level 2	protein_coding	Tubb1	MGI:107814	ENSMUSG00000016255	22.4174	-2.70574	2.33268	1.15993	0.246079	0.528949
chr2	HAVANA	gene	174427493	174439039	-	level 2	protein_coding	Ctsz	MGI:1891190	ENSMUSG00000016256	1015.81	-0.652956	0.19946	3.27361	0.00106182	0.0258195
chr2	HAVANA	gene	174465067	174473081	-	level 2	protein_coding	Prelid3b	MGI:1913640	ENSMUSG00000016257	4249.78	-0.0707072	0.207868	0.340154	0.733741	0.878245
chr1	HAVANA	gene	192844488	192855756	-	level 2	protein_coding	Sertad4	MGI:2443496	ENSMUSG00000016262	91.1989	0.176743	0.350246	-0.504626	0.613822	0.811085
chrX	HAVANA	gene	36873900	36884222	+	level 2	protein_coding	Ube2a	MGI:102959	ENSMUSG00000016308	7923.26	-0.00922533	0.216068	0.0426964	0.965944	0.985304
chrX	HAVANA	gene	36795651	36798807	+	level 2	protein_coding	Slc25a5	MGI:1353496	ENSMUSG00000016319	1057.26	-0.119401	0.182174	0.655424	0.512195	0.748268
chr2	HAVANA	gene	181187247	181188771	+	level 2	protein_coding	Ppdpf	MGI:1913746	ENSMUSG00000016344	858.15	-0.0859424	0.207306	0.414567	0.678459	0.847793
chr2	HAVANA	gene	181075579	181135300	-	level 2	protein_coding	Kcnq2	MGI:1309503	ENSMUSG00000016346	225.154	0.741143	0.249761	-2.96741	0.00300323	0.0476377
chr2	HAVANA	gene	181147653	181157014	-	level 2	protein_coding	Eef1a2	MGI:1096317	ENSMUSG00000016349	5.88697	-0.223014	0.860091	0.259291	0.795411	NA
chr2	HAVANA	gene	180986535	181018363	+	level 1	protein_coding	Col20a1	MGI:1920618	ENSMUSG00000016356	154.889	0.769669	0.253752	-3.03315	0.00242013	0.0421238
chrX	HAVANA	gene	75785654	75875182	-	level 2	protein_coding	Pls3	MGI:104807	ENSMUSG00000016382	162.093	-0.486839	0.316803	1.53672	0.124361	0.374233
chr2	HAVANA	gene	106693269	106868356	+	level 2	protein_coding	Mpped2	MGI:1924265	ENSMUSG00000016386	408.455	-0.576076	0.259294	2.22171	0.0263031	0.165121
chrX	HAVANA	gene	37126795	37150746	+	level 2	protein_coding	Nkap	MGI:1914300	ENSMUSG00000016409	1284.88	-0.220325	0.177767	1.2394	0.215196	0.493997
chrX	HAVANA	gene	37187588	37191163	-	level 2	protein_coding	Ndufa1	MGI:1929511	ENSMUSG00000016427	39388	-0.0655211	0.175654	0.373013	0.709139	0.865029
chr2	HAVANA	gene	105126529	105173616	+	level 2	protein_coding	Wt1	MGI:98968	ENSMUSG00000016458	87.3697	0.886721	0.324371	-2.73366	0.00626338	0.0719393
chr13	HAVANA	gene	29906575	29986063	-	level 2	protein_coding	E2f3	MGI:1096340	ENSMUSG00000016477	96.6586	-0.268751	0.286577	0.937797	0.348349	0.628482
chr1	HAVANA	gene	195097382	195131586	-	level 2	protein_coding	Cr1l	MGI:88513	ENSMUSG00000016481	442.248	-0.353538	0.198349	1.78241	0.0746831	0.287269
chr6	HAVANA	gene	146888487	147032025	+	level 2	protein_coding	Ppfibp1	MGI:1914783	ENSMUSG00000016487	4304.16	0.194729	0.248436	-0.783818	0.433147	0.696679
chr1	HAVANA	gene	195036826	195092249	-	level 2	protein_coding	Cd46	MGI:1203290	ENSMUSG00000016493	36.0648	-0.215572	0.376681	0.572295	0.567122	0.783127
chr1	HAVANA	gene	194938819	194961279	+	level 2	protein_coding	Cd34	MGI:88329	ENSMUSG00000016494	141.263	0.236581	0.414581	-0.570651	0.568236	0.783988
chr19	HAVANA	gene	29348599	29367390	-	level 2	protein_coding	Plgrkt	MGI:1915009	ENSMUSG00000016495	122.401	-0.485554	0.239508	2.0273	0.0426318	0.213317
chr19	HAVANA	gene	29367455	29388095	+	level 2	protein_coding	Cd274	MGI:1926446	ENSMUSG00000016496	82.4213	-0.54034	0.329698	1.63889	0.101236	0.33659
chr5	HAVANA	gene	146948657	146955614	+	level 2	protein_coding	Gtf3a	MGI:1913846	ENSMUSG00000016503	389.76	-0.168809	0.172051	0.98116	0.326514	0.609539
chr5	HAVANA	gene	146951573	146963800	-	level 2	protein_coding	Mtif3	MGI:1923616	ENSMUSG00000016510	1090.78	-0.240412	0.246251	0.976287	0.328922	0.611818
chr5	HAVANA	gene	147016655	147076586	-	level 2	protein_coding	Lnx2	MGI:2155959	ENSMUSG00000016520	771.397	0.127501	0.209576	-0.608377	0.542937	0.768939
chr1	HAVANA	gene	131127455	131138340	-	level 2	protein_coding	Dyrk3	MGI:1330300	ENSMUSG00000016526	287.964	-0.957861	0.254857	3.75843	0.000170986	0.00841743
chr1	HAVANA	gene	131053700	131097826	-	level 2	protein_coding	Mapkapk2	MGI:109298	ENSMUSG00000016528	287.735	0.69063	0.348257	-1.9831	0.0473561	0.225986
chrX	HAVANA	gene	38401357	38456454	-	level 2	protein_coding	Lamp2	MGI:96748	ENSMUSG00000016534	2807.2	-0.359897	0.169776	2.11983	0.03402	0.189278
chr15	HAVANA	gene	85336245	85463212	+	level 2	protein_coding	Atxn10	MGI:1859293	ENSMUSG00000016541	10225.1	0.200523	0.220943	-0.907577	0.364102	0.640154
chr15	HAVANA	gene	77940522	77956722	-	level 2	protein_coding	Foxred2	MGI:106315	ENSMUSG00000016552	122.493	-0.394855	0.286228	1.37951	0.167737	0.434323
chr15	HAVANA	gene	77958998	77970813	-	level 2	protein_coding	Eif3d	MGI:1933181	ENSMUSG00000016554	2527.47	-0.0643243	0.141365	0.455023	0.649092	0.832008
chr11	HAVANA	gene	116021912	116027962	-	level 2	protein_coding	H3f3b	MGI:1101768	ENSMUSG00000016559	35360.6	-0.232874	0.247018	0.942741	0.345813	0.627038
chr15	HAVANA	gene	84923411	84942963	+	level 2	protein_coding	Nup50	MGI:1351502	ENSMUSG00000016619	1649.7	-0.0395769	0.181947	0.217519	0.827804	0.92681
chr15	HAVANA	gene	84785381	84856049	-	level 2	protein_coding	Phf21b	MGI:2443812	ENSMUSG00000016624	20.8695	-0.377338	0.503478	0.749464	0.453578	0.711662
chr7	HAVANA	gene	107166990	107198102	+	level 2	protein_coding	Nlrp14	MGI:1924108	ENSMUSG00000016626	7.49381	1.13178	0.808721	-1.39947	0.161674	NA
chr15	HAVANA	gene	78159463	78174107	-	level 2	protein_coding	Ift27	MGI:1914292	ENSMUSG00000016637	420.945	-0.828847	0.324934	2.55081	0.0107472	0.0998298
chr15	HAVANA	gene	83375607	83464606	-	level 2	protein_coding	Pacsin2	MGI:1345153	ENSMUSG00000016664	3155.77	-0.253295	0.18744	1.35134	0.176587	0.445648
chr13	HAVANA	gene	24327404	24477377	+	level 2	protein_coding	Cmah	MGI:103227	ENSMUSG00000016756	7.1444	-0.895306	0.868802	1.03051	0.302772	NA
chr15	HAVANA	gene	83575090	83595157	-	level 2	protein_coding	Ttll12	MGI:3039573	ENSMUSG00000016757	684.177	0.142877	0.218506	-0.653881	0.513189	0.748796
chr15	HAVANA	gene	83526862	83544634	+	level 2	protein_coding	Bik	MGI:1206591	ENSMUSG00000016758	25.5858	0.341887	0.453906	-0.753212	0.451323	0.710283
chr15	HAVANA	gene	83604999	83725021	-	level 2	protein_coding	Scube1	MGI:1890616	ENSMUSG00000016763	217.799	-0.296685	0.262719	1.12929	0.258777	0.543438
chr14	HAVANA	gene	52279146	52296401	+	level 1	protein_coding	Tox4	MGI:1915389	ENSMUSG00000016831	3511.35	-0.0547929	0.202828	0.270146	0.787048	0.907094
chr5	HAVANA	gene	100798627	100804471	+	level 2	protein_coding	Mrps18c	MGI:1915985	ENSMUSG00000016833	2010.88	0.00745958	0.186975	-0.0398962	0.968176	0.986356
chr1	HAVANA	gene	12692277	12861192	+	level 2	protein_coding	Sulf1	MGI:2138563	ENSMUSG00000016918	161.937	-0.194741	0.329798	0.590488	0.554864	0.775547
chr2	HAVANA	gene	162931528	162937121	+	level 2	protein_coding	Srsf6	MGI:1915246	ENSMUSG00000016921	5853.5	-0.137258	0.1724	0.796163	0.425937	0.692095
chr2	HAVANA	gene	160731300	160775760	+	level 2	protein_coding	Plcg1	MGI:97615	ENSMUSG00000016933	1571.96	0.667772	0.249329	-2.67827	0.00740032	0.0800608
chr11	HAVANA	gene	115420128	115431274	+	level 2	protein_coding	Kctd2	MGI:1917632	ENSMUSG00000016940	493.714	0.804288	0.270296	-2.97558	0.00292432	0.0469215
chr17	HAVANA	gene	24047734	24073485	-	level 2	protein_coding	Kctd5	MGI:1916509	ENSMUSG00000016946	2569.02	-0.406929	0.224257	1.81456	0.0695913	0.277731
chr13	HAVANA	gene	21981194	21988734	+	level 2	protein_coding	Pom121l2	MGI:2684870	ENSMUSG00000016982	76.1225	0.334931	0.3035	-1.10356	0.269784	0.553411
chr11	HAVANA	gene	17938756	17953875	-	level 2	protein_coding	Etaa1	MGI:1915395	ENSMUSG00000016984	1057.51	0.389324	0.25633	-1.51884	0.128803	0.380179
chr2	HAVANA	gene	164275952	164278459	-	level 2	protein_coding	Svs4	MGI:98450	ENSMUSG00000016998	32.1601	0.824149	0.436674	-1.88733	0.0591155	0.254659
chr2	HAVANA	gene	164332740	164334396	+	level 2	protein_coding	Svs5	MGI:98453	ENSMUSG00000017004	23.1749	-0.678976	0.458038	1.48236	0.138246	0.39377
chr2	HAVANA	gene	164424247	164443887	-	level 2	protein_coding	Sdc4	MGI:1349164	ENSMUSG00000017009	462.802	-0.0255655	0.314384	0.0813194	0.935188	0.973555
chrX	HAVANA	gene	36112110	36171259	+	level 2	protein_coding	Il13ra1	MGI:105052	ENSMUSG00000017057	364.769	-0.368577	0.190875	1.93099	0.0534842	0.241801
chr11	HAVANA	gene	101552149	101581951	+	level 1	protein_coding	Nbr1	MGI:108498	ENSMUSG00000017119	2655.05	-0.00160124	0.210059	0.0076228	0.993918	0.996787
chr11	HAVANA	gene	118132019	118248592	-	level 2	protein_coding	Cyth1	MGI:1334257	ENSMUSG00000017132	1418.26	-0.0297422	0.21781	0.136551	0.891386	0.95549
chr2	HAVANA	gene	51130438	51149111	-	level 2	protein_coding	Rnd3	MGI:1921444	ENSMUSG00000017144	44.7871	-0.180296	0.468877	0.384528	0.700587	0.860762
chr11	HAVANA	gene	101488764	101551955	-	level 2	protein_coding	Brca1	MGI:104537	ENSMUSG00000017146	1985.19	0.401207	0.197101	-2.03555	0.0417959	0.210988
chr11	HAVANA	gene	101170523	101190724	+	level 2	protein_coding	Cntnap1	MGI:1858201	ENSMUSG00000017167	12.4627	0.742716	0.579016	-1.28272	0.19959	NA
chr11	HAVANA	gene	100422321	100441808	-	level 2	protein_coding	Nt5c3b	MGI:1915356	ENSMUSG00000017176	93.9918	-0.287801	0.297208	0.968347	0.332871	0.615619
chr11	HAVANA	gene	101277968	101279114	-	level 2	protein_coding	Coa3	MGI:1098757	ENSMUSG00000017188	1241.88	-0.238374	0.258118	0.923508	0.355743	0.63429
chr11	HAVANA	gene	98551097	98558665	+	level 2	protein_coding	Zpbp2	MGI:1916626	ENSMUSG00000017195	268.926	-0.270782	0.251297	1.07754	0.281241	0.565141
chr11	HAVANA	gene	98664351	98677708	+	level 2	protein_coding	Gsdma	MGI:1889509	ENSMUSG00000017204	5.17271	0.321524	0.888485	-0.361879	0.717442	NA
chr11	HAVANA	gene	98704591	98729435	-	level 2	protein_coding	Med24	MGI:1344385	ENSMUSG00000017210	2173.92	-0.41009	0.234912	1.74572	0.0808598	0.300668
chr11	HAVANA	gene	98682554	98695979	+	level 2	protein_coding	Psmd3	MGI:98858	ENSMUSG00000017221	2294.89	-0.637918	0.179965	3.54468	0.000393083	0.01398
chr4	HAVANA	gene	148558429	148582401	+	level 2	protein_coding	Exosc10	MGI:1355322	ENSMUSG00000017264	3551.17	-0.235985	0.216303	1.09099	0.275275	0.559872
chr11	HAVANA	gene	76120987	76243725	-	level 1	protein_coding	Glod4	MGI:1914451	ENSMUSG00000017286	1118.8	-0.248528	0.184144	1.34964	0.177132	0.446226
chr11	HAVANA	gene	76046226	76179647	-	level 2	protein_coding	Vps53	MGI:1915549	ENSMUSG00000017288	2928.55	-0.213054	0.178585	1.19301	0.232867	0.513637
chr11	HAVANA	gene	77529162	77607815	-	level 2	protein_coding	Taok1	MGI:1914490	ENSMUSG00000017291	2418.04	0.701058	0.151708	-4.6211	3.81717e-06	0.000725565
chr2	HAVANA	gene	164745983	164768607	+	level 1	protein_coding	Dnttip1	MGI:1923483	ENSMUSG00000017299	2605.93	-0.250189	0.240963	1.03829	0.299135	0.582928
chr2	HAVANA	gene	164792765	164804882	-	level 2	protein_coding	Acot8	MGI:2158201	ENSMUSG00000017307	364.025	-0.0459642	0.174025	0.264123	0.791685	0.909054
chr11	HAVANA	gene	102057015	102088515	-	level 2	protein_coding	Mpp2	MGI:1858257	ENSMUSG00000017314	15.2744	0.560376	0.582125	-0.962639	0.335729	0.618499
chr11	HAVANA	gene	78567168	78697373	-	level 2	protein_coding	Nlk	MGI:1201387	ENSMUSG00000017376	1041.54	0.751751	0.206203	-3.64569	0.000266678	0.0112572
chr11	HAVANA	gene	78158499	78165589	-	level 2	protein_coding	Traf4	MGI:1202880	ENSMUSG00000017386	426.296	0.247566	0.245708	-1.00756	0.313664	0.597999
chr11	HAVANA	gene	78322968	78327781	+	level 2	protein_coding	Aldoc	MGI:101863	ENSMUSG00000017390	63.7646	-0.034103	0.370898	0.091947	0.92674	0.970616
chr11	HAVANA	gene	98036623	98053462	-	level 2	protein_coding	Stac2	MGI:2144518	ENSMUSG00000017400	12.2346	0.0868662	0.670282	-0.129596	0.896886	NA
chr11	HAVANA	gene	98026710	98030492	+	level 2	protein_coding	Rpl19	MGI:98020	ENSMUSG00000017404	13258.3	0.441452	0.187642	-2.35263	0.0186412	0.137185
chr11	HAVANA	gene	78166106	78176675	-	level 2	protein_coding	Nek8	MGI:1890646	ENSMUSG00000017405	226.379	0.0334157	0.250505	-0.133393	0.893882	0.95674
chr2	HAVANA	gene	52428320	52676831	-	level 2	protein_coding	Cacnb4	MGI:103301	ENSMUSG00000017412	77.4829	-0.694373	0.29689	2.33882	0.0193447	0.140024
chr11	HAVANA	gene	97923238	97986444	-	level 2	protein_coding	Plxdc1	MGI:1919574	ENSMUSG00000017417	31.4468	0.376822	0.630231	-0.597912	0.549899	0.772865
chr2	HAVANA	gene	15049395	15082456	+	level 2	protein_coding	Arl5b	MGI:1923119	ENSMUSG00000017418	363.089	-0.266771	0.253046	1.05424	0.291774	0.575868
chr11	HAVANA	gene	80383279	80405733	+	level 2	protein_coding	Zfp207	MGI:1340045	ENSMUSG00000017421	5456.97	-0.245305	0.178473	1.37446	0.169299	0.436471
chr11	HAVANA	gene	80428615	80473248	+	level 2	protein_coding	Psmd11	MGI:1916327	ENSMUSG00000017428	4551.31	-0.259271	0.230197	1.1263	0.260039	0.544327
chr11	HAVANA	gene	118428203	118449963	+	level 2	protein_coding	C1qtnf1	MGI:1919254	ENSMUSG00000017446	16.116	0.933053	0.605152	-1.54185	0.12311	0.372871
chr11	HAVANA	gene	118301069	118355740	-	level 2	protein_coding	Timp2	MGI:98753	ENSMUSG00000017466	256.189	0.551462	0.370499	-1.48843	0.136638	0.391102
chr8	HAVANA	gene	122376609	122417360	+	level 2	protein_coding	Zc3h18	MGI:1923264	ENSMUSG00000017478	1676.48	0.103915	0.188153	-0.552291	0.580749	0.791521
chr14	HAVANA	gene	16365179	16435462	+	level 1	protein_coding	Top2b	MGI:98791	ENSMUSG00000017485	2938.93	0.817587	0.267928	-3.05151	0.00227692	0.0407243
chr14	HAVANA	gene	16430839	16819156	-	level 2	protein_coding	Rarb	MGI:97857	ENSMUSG00000017491	9.86561	-0.506294	0.769742	0.657746	0.510702	NA
chr11	HAVANA	gene	99041244	99054392	+	level 1	protein_coding	Igfbp4	MGI:96439	ENSMUSG00000017493	454.096	0.256416	0.305151	-0.840292	0.400745	0.671066
chr11	HAVANA	gene	98907801	98923940	+	level 2	protein_coding	Cdc6	MGI:1345150	ENSMUSG00000017499	388.931	-0.39888	0.261971	1.52261	0.127856	0.379367
chr11	HAVANA	gene	79993106	80034123	+	level 2	protein_coding	Suz12	MGI:1261758	ENSMUSG00000017548	810.952	0.863528	0.158883	-5.43501	5.47944e-08	2.69513e-05
chr11	HAVANA	gene	80089400	80135794	+	level 2	protein_coding	Atad5	MGI:2442925	ENSMUSG00000017550	1758.53	0.250167	0.185812	-1.34635	0.17819	0.447694
chr11	HAVANA	gene	80046493	80080991	-	level 2	protein_coding	Crlf3	MGI:1860086	ENSMUSG00000017561	2001.79	-0.10045	0.188251	0.533598	0.59362	0.799387
chr11	HAVANA	gene	99065678	99089306	-	level 2	protein_coding	Tns4	MGI:2144377	ENSMUSG00000017607	10.1764	-0.642117	0.652711	0.983769	0.325229	NA
chr11	HAVANA	gene	78522850	78536332	-	level 2	protein_coding	Tnfaip1	MGI:104961	ENSMUSG00000017615	956.385	-0.371613	0.174179	2.13351	0.0328828	0.186638
chr11	HAVANA	gene	76416734	76623558	-	level 1	protein_coding	Abr	MGI:107771	ENSMUSG00000017631	861.035	0.369646	0.202022	-1.82973	0.0672903	0.273321
chr11	HAVANA	gene	79591212	79698023	+	level 2	protein_coding	Rab11fip4	MGI:2442920	ENSMUSG00000017639	173.021	0.0820874	0.292967	-0.280193	0.779329	0.902375
chr2	HAVANA	gene	165055627	165072948	+	level 2	protein_coding	Cd40	MGI:88336	ENSMUSG00000017652	11.9079	-0.258422	0.545599	0.473649	0.63575	NA
chr2	HAVANA	gene	165276554	165287869	-	level 1	protein_coding	Slc35c2	MGI:2385166	ENSMUSG00000017664	3989.47	0.109014	0.198918	-0.548035	0.583668	0.79406
chr2	HAVANA	gene	165374264	165388259	-	level 2	protein_coding	Zfp334	MGI:2388656	ENSMUSG00000017667	304.166	-0.0643543	0.228984	0.281042	0.778678	0.902066
chr2	HAVANA	gene	165288031	165326479	-	level 2	protein_coding	Elmo2	MGI:2153045	ENSMUSG00000017670	2024.68	-0.348491	0.228066	1.52803	0.126506	0.377471
chr11	HAVANA	gene	79239372	79254671	-	level 2	protein_coding	Wsb1	MGI:1926139	ENSMUSG00000017677	3243.16	-0.19346	0.174375	1.10945	0.267236	0.55111
chr2	HAVANA	gene	163602314	163619013	+	level 2	protein_coding	Ttpal	MGI:1923330	ENSMUSG00000017679	650.515	0.177064	0.232637	-0.761117	0.446587	0.70645
chr11	HAVANA	gene	80209019	80267907	+	level 2	protein_coding	Rhot1	MGI:1926078	ENSMUSG00000017686	2570.33	-0.169192	0.166204	1.01798	0.308688	0.592929
chr11	HAVANA	gene	80300912	80355955	+	level 2	protein_coding	Rhbdl3	MGI:2179276	ENSMUSG00000017692	314.188	0.257264	0.282215	-0.911588	0.361986	0.639233
chr2	HAVANA	gene	163726584	163750239	-	level 2	protein_coding	Ada	MGI:87916	ENSMUSG00000017697	85.2113	-0.133037	0.296802	0.448233	0.653985	0.83508
chr2	HAVANA	gene	163623272	163645131	-	level 2	protein_coding	Serinc3	MGI:1349457	ENSMUSG00000017707	24416.1	-0.0881259	0.179195	0.491788	0.622869	0.816705
chr11	HAVANA	gene	117867952	117873481	-	level 2	protein_coding	Tha1	MGI:1919026	ENSMUSG00000017713	36.5212	0.617033	0.366085	-1.68549	0.0918936	0.319791
chr11	HAVANA	gene	117986292	118024011	+	level 2	protein_coding	Pgs1	MGI:1921701	ENSMUSG00000017715	2461.36	-0.290981	0.231622	1.25628	0.209015	0.486275
chr11	HAVANA	gene	117849251	117855743	+	level 2	protein_coding	Birc5	MGI:1203517	ENSMUSG00000017716	4053.9	0.00252503	0.166368	-0.0151774	0.987891	0.99457
chr11	HAVANA	gene	117825924	117839908	+	level 2	protein_coding	Afmid	MGI:2448704	ENSMUSG00000017718	409.723	-0.0933125	0.212311	0.439508	0.660294	0.838749
chr2	HAVANA	gene	164470301	164473724	-	level 2	protein_coding	Trp53tg5	MGI:1920853	ENSMUSG00000017720	5.07356	0.794721	0.973279	-0.816539	0.414192	NA
chr2	HAVANA	gene	164497520	164508301	+	level 2	protein_coding	Pigt	MGI:1926178	ENSMUSG00000017721	690.365	0.289547	0.285308	-1.01486	0.310174	0.594327
chr2	HAVANA	gene	164562413	164568510	+	level 2	protein_coding	Wfdc2	MGI:1914951	ENSMUSG00000017723	106.639	0.815435	0.367242	-2.22043	0.0263897	0.165415
chr11	HAVANA	gene	101769742	101785371	-	level 2	protein_coding	Etv4	MGI:99423	ENSMUSG00000017724	18.9458	0.778079	0.461123	-1.68735	0.0915353	0.319384
chr2	HAVANA	gene	164486106	164493319	+	level 2	protein_coding	Dbndd2	MGI:106562	ENSMUSG00000017734	15.6778	0.438798	0.486997	-0.901027	0.367574	0.642997
chr2	HAVANA	gene	164940780	164955850	+	level 2	protein_coding	Mmp9	MGI:97011	ENSMUSG00000017737	9.8522	-0.785623	0.616146	1.27506	0.202288	NA
chr2	HAVANA	gene	164960802	164999731	+	level 2	protein_coding	Slc12a5	MGI:1862037	ENSMUSG00000017740	26.9429	0.748508	0.431563	-1.73441	0.0828449	0.303794
chr11	HAVANA	gene	100766032	100770957	-	level 2	protein_coding	Ghdc	MGI:1931556	ENSMUSG00000017747	102.92	-1.1825	0.288486	4.099	4.14944e-05	0.00308853
chr2	HAVANA	gene	164839518	164857711	-	level 2	protein_coding	Pltp	MGI:103151	ENSMUSG00000017754	62.5174	-0.0347244	0.308327	0.112622	0.91033	0.964234
chr13	HAVANA	gene	73733094	73816754	+	level 2	protein_coding	Slc12a7	MGI:1342283	ENSMUSG00000017756	741.125	0.0443927	0.264719	-0.167698	0.866821	0.944848
chr2	HAVANA	gene	164832873	164841032	+	level 1	protein_coding	Ctsa	MGI:97748	ENSMUSG00000017760	846.028	-0.690311	0.181957	3.79381	0.000148354	0.00767996
chr2	HAVANA	gene	164822686	164826871	+	level 2	protein_coding	Zswim1	MGI:1919221	ENSMUSG00000017764	514.904	-0.400969	0.211506	1.89578	0.0579889	0.252333
chr8	HAVANA	gene	105943590	105966097	-	level 2	protein_coding	Slc12a4	MGI:1309465	ENSMUSG00000017765	124.97	-0.120393	0.319694	0.376588	0.70648	0.863597
chr11	HAVANA	gene	75650504	75673910	+	level 2	protein_coding	Myo1c	MGI:106612	ENSMUSG00000017774	169.468	0.411864	0.292539	-1.40789	0.159163	0.423317
chr11	HAVANA	gene	75679259	75706908	+	level 2	protein_coding	Crk	MGI:88508	ENSMUSG00000017776	1761.07	0.0239534	0.253552	-0.0944712	0.924735	0.970003
chr13	HAVANA	gene	86044816	86046904	-	level 2	protein_coding	Cox7c	MGI:103226	ENSMUSG00000017778	11562.3	0.330232	0.20972	-1.57463	0.115341	0.360468
chr11	HAVANA	gene	75588097	75628804	+	level 2	protein_coding	Pitpna	MGI:99887	ENSMUSG00000017781	3995.53	-0.0343151	0.229078	0.149797	0.880925	0.951274
chr11	HAVANA	gene	101087277	101092207	+	level 2	protein_coding	Mlx	MGI:108398	ENSMUSG00000017801	268.447	-0.126869	0.209779	0.604773	0.54533	0.769845
chr11	HAVANA	gene	101096322	101119893	-	level 2	protein_coding	Retreg3	MGI:1915248	ENSMUSG00000017802	412.157	0.396416	0.228412	-1.73553	0.0826471	0.30337
chr11	HAVANA	gene	100694884	100704271	-	level 2	protein_coding	Dhx58	MGI:1931560	ENSMUSG00000017830	16.1927	0.0298443	0.500028	-0.0596852	0.952406	0.979793
chr17	HAVANA	gene	53479234	53507680	+	level 2	protein_coding	Rab5a	MGI:105926	ENSMUSG00000017831	1245.91	0.287825	0.288341	-0.998209	0.318178	0.601247
chr11	HAVANA	gene	100619244	100627607	+	level 2	protein_coding	Nkiras2	MGI:1919216	ENSMUSG00000017837	3503.7	-0.347926	0.237134	1.46721	0.142318	0.399261
chr12	HAVANA	gene	110447120	110583062	+	level 2	protein_coding	Ppp2r5c	MGI:1349475	ENSMUSG00000017843	1030.34	0.50729	0.175831	-2.8851	0.00391293	0.0556215
chr2	HAVANA	gene	163017354	163046141	+	level 2	protein_coding	Ift52	MGI:2387217	ENSMUSG00000017858	3361.02	-0.135924	0.178267	0.762475	0.445777	0.706326
chr2	HAVANA	gene	163054687	163084688	+	level 2	protein_coding	Mybl2	MGI:101785	ENSMUSG00000017861	727.102	-0.494719	0.182919	2.70458	0.00683918	0.0756202
chr2	HAVANA	gene	162987330	163014127	+	level 2	protein_coding	Sgk2	MGI:1351318	ENSMUSG00000017868	27.3543	0.290107	0.524341	-0.553279	0.580072	0.790956
chr2	HAVANA	gene	165595032	165771727	+	level 2	protein_coding	Eya2	MGI:109341	ENSMUSG00000017897	9.61786	-0.351556	0.627693	0.560076	0.575428	NA
chr2	HAVANA	gene	167298444	167349183	-	level 2	protein_coding	B4galt5	MGI:1927169	ENSMUSG00000017929	517.361	1.18914	0.258842	-4.59408	4.34667e-06	0.000777538
chr2	HAVANA	gene	163438476	163455324	+	level 2	protein_coding	Gdap1l1	MGI:2385163	ENSMUSG00000017943	8.93799	0.722633	0.829456	-0.871213	0.383638	NA
chr2	HAVANA	gene	167191805	167240604	-	level 2	protein_coding	Ptgis	MGI:1097156	ENSMUSG00000017969	110.372	-0.378953	0.260371	1.45543	0.145549	0.404187
chr6	HAVANA	gene	23262773	23839421	-	level 2	protein_coding	Cadps2	MGI:2443963	ENSMUSG00000017978	181.934	-0.0613614	0.415834	0.147562	0.882688	0.951701
chr2	HAVANA	gene	167015193	167034947	+	level 2	protein_coding	Ddx27	MGI:2385884	ENSMUSG00000017999	4655.04	-0.220138	0.200602	1.09739	0.272472	0.556368
chr5	HAVANA	gene	143622447	143710250	+	level 2	protein_coding	Cyth3	MGI:1335107	ENSMUSG00000018001	1469.71	0.0388654	0.199264	-0.195045	0.845358	0.934908
chr15	HAVANA	gene	78597047	78622019	+	level 2	protein_coding	Cyth4	MGI:2441702	ENSMUSG00000018008	142.011	-0.951978	0.238995	3.98325	6.79784e-05	0.00440203
chr11	HAVANA	gene	120721470	120723969	+	level 2	protein_coding	Rac3	MGI:2180784	ENSMUSG00000018012	69.7427	0.741718	0.304809	-2.43339	0.0149583	0.119952
chr15	HAVANA	gene	83113433	83122801	-	level 2	protein_coding	Rrp7a	MGI:1922028	ENSMUSG00000018040	1198.04	-0.724719	0.281703	2.57263	0.0100928	0.0963269
chr15	HAVANA	gene	83153494	83172592	-	level 2	protein_coding	Cyb5r3	MGI:94893	ENSMUSG00000018042	9747.72	-0.53562	0.271066	1.97598	0.048157	0.22848
chr11	HAVANA	gene	86210681	86257575	-	level 2	protein_coding	Ints2	MGI:1917672	ENSMUSG00000018068	2999.17	-0.0293223	0.212473	0.138005	0.890236	0.954884
chr5	HAVANA	gene	118560679	118765438	+	level 2	protein_coding	Med13l	MGI:2670178	ENSMUSG00000018076	824.497	0.644358	0.190629	-3.38017	0.000724411	0.0200735
chr13	HAVANA	gene	23684199	23692908	+	level 2	protein_coding	Hist1h2bc	MGI:1915274	ENSMUSG00000018102	78.2694	0.0742124	0.2443	-0.303775	0.761299	0.893201
chr15	HAVANA	gene	79258195	79285537	-	level 2	protein_coding	Baiap2l2	MGI:2652819	ENSMUSG00000018126	5.30044	0.748205	0.897348	-0.833796	0.404396	NA
chr5	HAVANA	gene	139791513	139802653	+	level 2	protein_coding	Mafk	MGI:99951	ENSMUSG00000018143	639.022	-0.280383	0.242833	1.15463	0.248241	0.531394
chr11	HAVANA	gene	98152154	98193293	-	level 2	protein_coding	Med1	MGI:1100846	ENSMUSG00000018160	3380.81	0.125067	0.187329	-0.667633	0.504368	0.743119
chr10	HAVANA	gene	128567523	128589652	-	level 2	protein_coding	Erbb3	MGI:95411	ENSMUSG00000018166	138.465	-0.0697471	0.317931	0.219378	0.826356	0.926164
chr11	HAVANA	gene	98358368	98381112	+	level 2	protein_coding	Stard3	MGI:1929618	ENSMUSG00000018167	702.374	-0.441199	0.261726	1.68573	0.0918477	0.319791
chr15	HAVANA	gene	78755882	78773475	-	level 2	protein_coding	Mfng	MGI:1095404	ENSMUSG00000018169	36.3472	-0.282269	0.540184	0.522543	0.601293	0.804112
chr11	HAVANA	gene	86583865	86683836	-	level 2	protein_coding	Vmp1	MGI:1923159	ENSMUSG00000018171	3556.37	-0.482109	0.245603	1.96296	0.049651	0.232236
chr1	HAVANA	gene	143777272	143807466	+	level 2	protein_coding	Uchl5	MGI:1914848	ENSMUSG00000018189	2333.96	-0.0189019	0.189915	0.0995282	0.920719	0.968127
chr1	HAVANA	gene	143716338	143749676	+	level 2	protein_coding	Glrx2	MGI:1916617	ENSMUSG00000018196	357.237	-0.10447	0.237995	0.438959	0.660691	0.8389
chr1	HAVANA	gene	143750790	143777068	-	level 2	protein_coding	Ro60	MGI:106652	ENSMUSG00000018199	319.712	0.0485324	0.231487	-0.209655	0.833937	0.929775
chr2	HAVANA	gene	164070322	164155524	+	level 1	protein_coding	Stk4	MGI:1929004	ENSMUSG00000018209	2101.12	0.0595705	0.209566	-0.284257	0.776213	0.901146
chr11	HAVANA	gene	63128982	63159547	+	level 2	protein_coding	Pmp22	MGI:97631	ENSMUSG00000018217	232.017	-0.266824	0.218908	1.21889	0.222887	0.500874
chr11	HAVANA	gene	53431023	53437904	+	level 2	protein_coding	Gdf9	MGI:95692	ENSMUSG00000018238	96.8996	-0.336169	0.3088	1.08863	0.276318	0.560862
chr11	HAVANA	gene	53324679	53333301	+	level 2	protein_coding	Zcchc10	MGI:1196228	ENSMUSG00000018239	1024.7	-0.105522	0.173792	0.607176	0.543734	0.769167
chr11	HAVANA	gene	70525367	70527858	+	level 2	protein_coding	Psmb6	MGI:104880	ENSMUSG00000018286	12653.6	-0.402741	0.255804	1.57441	0.115392	0.360564
chr11	HAVANA	gene	70663771	70669416	-	level 2	protein_coding	Spag7	MGI:107380	ENSMUSG00000018287	852.395	0.0208691	0.259349	-0.0804672	0.935866	0.973593
chr11	HAVANA	gene	70651850	70654644	-	level 2	protein_coding	Pfn1	MGI:97549	ENSMUSG00000018293	2876.82	-0.132471	0.250167	0.529531	0.596437	0.800998
chr2	HAVANA	gene	164053540	164071169	-	level 2	protein_coding	Tomm34	MGI:1914395	ENSMUSG00000018322	2723.26	-0.454253	0.150749	3.0133	0.00258424	0.0439223
chr2	HAVANA	gene	163994960	164018588	+	level 2	protein_coding	Ywhab	MGI:1891917	ENSMUSG00000018326	1849.94	0.0165468	0.20909	-0.0791372	0.936924	0.973872
chr11	HAVANA	gene	79013440	79146407	-	level 2	protein_coding	Ksr1	MGI:105051	ENSMUSG00000018334	49.2993	0.223676	0.323495	-0.691437	0.489291	0.732699
chr11	HAVANA	gene	54902453	54910377	+	level 2	protein_coding	Gpx3	MGI:105102	ENSMUSG00000018339	1067.28	-0.468529	0.307297	1.52468	0.12734	0.378943
chr11	HAVANA	gene	54979108	55033445	-	level 2	protein_coding	Anxa6	MGI:88255	ENSMUSG00000018340	361.392	-0.05358	0.239648	0.223577	0.823086	0.924392
chr6	HAVANA	gene	67291318	67376188	-	level 2	protein_coding	Il12rb2	MGI:1270861	ENSMUSG00000018341	15.8071	1.59119	0.714198	-2.22794	0.0258848	0.163537
chr11	HAVANA	gene	65807175	65829239	+	level 2	protein_coding	Zkscan6	MGI:1289293	ENSMUSG00000018347	1033.2	-0.497062	0.205476	2.41908	0.01556	0.123044
chr11	HAVANA	gene	106988629	106999541	-	level 2	protein_coding	Kpna2	MGI:103561	ENSMUSG00000018362	9728.39	-0.43536	0.225337	1.93204	0.053355	0.241474
chr11	HAVANA	gene	106820066	106920715	-	level 2	protein_coding	Smurf2	MGI:1913563	ENSMUSG00000018363	1402.36	0.718417	0.185161	-3.87996	0.000104476	0.00597329
chr11	HAVANA	gene	106789252	106819930	+	level 2	protein_coding	Cep95	MGI:2443502	ENSMUSG00000018372	899.274	0.375384	0.158735	-2.36485	0.0180372	0.134311
chr11	HAVANA	gene	88068279	88084729	+	level 2	protein_coding	Vezf1	MGI:1313291	ENSMUSG00000018377	918.473	-0.0291023	0.170548	0.17064	0.864507	0.943806
chr11	HAVANA	gene	88098058	88194140	+	level 2	protein_coding	Cuedc1	MGI:2144281	ENSMUSG00000018378	72.652	0.602088	0.267294	-2.25254	0.0242884	0.15793
chr11	HAVANA	gene	88047373	88053755	+	level 2	protein_coding	Srsf1	MGI:98283	ENSMUSG00000018379	2619.07	-0.00888677	0.167764	0.0529718	0.957754	0.9826
chr11	HAVANA	gene	95830074	95842476	-	level 2	protein_coding	Abi3	MGI:1913860	ENSMUSG00000018381	7.30102	-0.32188	0.656069	0.490619	0.623696	NA
chr11	HAVANA	gene	53457205	53467766	+	level 2	protein_coding	Shroom1	MGI:1919024	ENSMUSG00000018387	22.0108	-0.272913	0.579901	0.470619	0.637913	0.825526
chr11	HAVANA	gene	53567379	53601967	+	level 2	protein_coding	Kif3a	MGI:107689	ENSMUSG00000018395	5278	-0.213918	0.206002	1.03843	0.299071	0.582928
chr11	HAVANA	gene	53519257	53549565	+	level 1	protein_coding	2021-09-08	MGI:894310	ENSMUSG00000018398	285.946	0.454415	0.218374	-2.0809	0.0374431	0.199024
chr11	HAVANA	gene	87592162	87616302	+	level 2	protein_coding	Mtmr4	MGI:2180699	ENSMUSG00000018401	694.436	0.188212	0.229045	-0.821725	0.411233	0.679998
chr11	HAVANA	gene	84813061	84819515	-	level 2	protein_coding	Mrm1	MGI:2443470	ENSMUSG00000018405	286.441	0.0247058	0.270605	-0.0912983	0.927256	0.970657
chr11	HAVANA	gene	104231390	104332090	+	level 2	protein_coding	Mapt	MGI:97180	ENSMUSG00000018411	98.3234	0.297373	0.276419	-1.0758	0.282015	0.565804
chr11	HAVANA	gene	104333229	104468861	-	level 2	protein_coding	Kansl1	MGI:1923969	ENSMUSG00000018412	2910.97	0.326758	0.19302	-1.69287	0.0904805	0.316989
chr11	HAVANA	gene	60417145	60450927	+	level 2	protein_coding	Gid4	MGI:1914021	ENSMUSG00000018415	3444.71	0.141968	0.228604	-0.621024	0.534584	0.76278
chr1	HAVANA	gene	51749765	51916071	-	level 1	protein_coding	Myo1b	MGI:107752	ENSMUSG00000018417	368.293	-0.646193	0.348545	1.85397	0.0637428	0.265184
chr11	HAVANA	gene	86768846	86807746	-	level 2	protein_coding	Dhx40	MGI:1914737	ENSMUSG00000018425	7750.14	0.139038	0.161666	-0.860033	0.389771	0.66157
chr11	HAVANA	gene	86936425	86993707	-	level 2	protein_coding	Ypel2	MGI:1925114	ENSMUSG00000018427	333.991	-0.522957	0.244001	2.14326	0.0320924	0.183732
chr11	HAVANA	gene	88830792	88864586	-	level 2	protein_coding	Akap1	MGI:104729	ENSMUSG00000018428	902.586	0.0115035	0.182219	-0.0631302	0.949663	0.978642
chr11	HAVANA	gene	107166663	107189381	-	level 2	protein_coding	Nol11	MGI:1916229	ENSMUSG00000018433	1600.42	-0.076954	0.152543	0.504474	0.613928	0.811085
chr11	HAVANA	gene	71007164	71019841	-	level 2	protein_coding	Derl2	MGI:2151483	ENSMUSG00000018442	1101.55	-0.473895	0.224396	2.11187	0.0346973	0.191618
chr11	HAVANA	gene	70977836	70983026	-	level 2	protein_coding	C1qbp	MGI:1194505	ENSMUSG00000018446	789.253	0.0205065	0.320429	-0.0639971	0.948973	0.97821
chr11	HAVANA	gene	70970213	70977833	+	level 2	protein_coding	Rpain	MGI:1916973	ENSMUSG00000018449	3368.11	-0.37483	0.2239	1.6741	0.0941117	0.324102
chr11	HAVANA	gene	71031941	71033513	-	level 2	protein_coding	6330403K07Rik	MGI:1918001	ENSMUSG00000018451	88.3207	-0.228318	0.414931	0.550255	0.582144	0.792489
chr2	HAVANA	gene	165405028	165473230	-	level 2	protein_coding	Slc13a3	MGI:2149635	ENSMUSG00000018459	5.68676	1.25756	0.836452	-1.50345	0.132724	NA
chr11	HAVANA	gene	69326258	69333042	+	level 2	protein_coding	Kcnab3	MGI:1336208	ENSMUSG00000018470	36.414	-0.0735887	0.446047	0.164979	0.86896	0.945753
chr11	HAVANA	gene	69343273	69369406	-	level 2	protein_coding	Chd3	MGI:1344395	ENSMUSG00000018474	595.138	0.339302	0.178933	-1.89625	0.0579269	0.252185
chr11	HAVANA	gene	69398508	69413675	-	level 2	protein_coding	Kdm6b	MGI:2448492	ENSMUSG00000018476	217.353	0.418932	0.232668	-1.80056	0.0717725	0.281306
chr11	HAVANA	gene	85170404	85181145	+	level 2	protein_coding	1700125H20Rik	MGI:1920884	ENSMUSG00000018479	511.015	0.35075	0.194308	-1.80512	0.0710554	0.280259
chr11	HAVANA	gene	85187262	85235130	-	level 2	protein_coding	Appbp2	MGI:1914134	ENSMUSG00000018481	4327.71	0.245801	0.203421	-1.20834	0.226918	0.506077
chr11	HAVANA	gene	103727364	103749821	-	level 2	protein_coding	Wnt9b	MGI:1197020	ENSMUSG00000018486	17.141	-0.350698	0.531234	0.660158	0.509153	0.7467
chr11	HAVANA	gene	62248984	62266453	+	level 2	protein_coding	Adora2b	MGI:99403	ENSMUSG00000018500	83.7094	-0.385006	0.287462	1.33933	0.180464	0.450802
chr11	HAVANA	gene	62316426	62458541	-	level 2	protein_coding	Ncor1	MGI:1349717	ENSMUSG00000018501	2308.5	0.520747	0.169502	-3.07221	0.00212479	0.0394945
chr11	HAVANA	gene	62574486	62600515	+	level 2	protein_coding	Trpv2	MGI:1341836	ENSMUSG00000018507	30.5304	-0.607653	0.468569	1.29683	0.194691	0.467999
chr11	HAVANA	gene	62524946	62539261	-	level 2	protein_coding	Cenpv	MGI:1920389	ENSMUSG00000018509	720.77	0.722797	0.276814	-2.61113	0.00902431	0.0905168
chr11	HAVANA	gene	97688823	97700497	-	level 2	protein_coding	Pcgf2	MGI:99161	ENSMUSG00000018537	85.1211	0.200372	0.27192	-0.736879	0.461196	0.716455
chr11	HAVANA	gene	97745481	97766556	-	level 2	protein_coding	Cwc25	MGI:1914730	ENSMUSG00000018541	852.682	-0.199466	0.194747	1.02423	0.305726	0.589676
chr11	HAVANA	gene	97771481	97775918	-	level 2	protein_coding	1700001P01Rik	MGI:1919465	ENSMUSG00000018543	6.23449	2.40748	0.856615	-2.81046	0.00494703	NA
chr11	HAVANA	gene	97715157	97744704	-	level 2	protein_coding	Pip4k2b	MGI:1934234	ENSMUSG00000018547	31.2394	0.622003	0.409052	-1.5206	0.128361	0.379797
chr11	HAVANA	gene	87127077	87220683	+	level 2	protein_coding	Trim37	MGI:2153072	ENSMUSG00000018548	7481.43	0.154314	0.200554	-0.769437	0.441634	0.702934
chr11	HAVANA	gene	69935796	69941605	+	level 2	protein_coding	Ybx2	MGI:1096372	ENSMUSG00000018554	1231.92	0.410198	0.250092	-1.64019	0.100966	0.336189
chr11	HAVANA	gene	69981156	69990601	+	level 2	protein_coding	Ctdnep1	MGI:1914431	ENSMUSG00000018559	267.914	0.460399	0.178303	-2.58211	0.00981982	0.094925
chr11	HAVANA	gene	69968222	69982517	-	level 2	protein_coding	Elp5	MGI:1859017	ENSMUSG00000018565	2588.57	-0.209531	0.209623	0.999562	0.317523	0.600888
chr11	HAVANA	gene	69942539	69948188	-	level 2	protein_coding	Slc2a4	MGI:95758	ENSMUSG00000018566	29.2569	-0.31039	0.427467	0.726114	0.467769	0.718939
chr11	HAVANA	gene	69991143	69994951	+	level 2	protein_coding	Gabarap	MGI:1861742	ENSMUSG00000018567	1074.88	0.324421	0.266764	-1.21614	0.223933	0.502459
chr11	HAVANA	gene	69964779	69967885	+	level 2	protein_coding	Cldn7	MGI:1859285	ENSMUSG00000018569	159.175	-0.355733	0.258818	1.37445	0.169302	0.436471
chr11	HAVANA	gene	69897352	69900987	-	level 1	protein_coding	2810408A11Rik	MGI:1917669	ENSMUSG00000018570	478.841	0.174357	0.219041	-0.796	0.426032	0.692187
chr11	HAVANA	gene	69995777	70000009	+	level 2	protein_coding	Phf23	MGI:1925496	ENSMUSG00000018572	984.392	-0.290242	0.22862	1.26954	0.204248	0.479519
chr11	HAVANA	gene	70010183	70015411	-	level 2	protein_coding	Acadvl	MGI:895149	ENSMUSG00000018574	1722.42	-0.302084	0.277448	1.08879	0.276245	0.560841
chr12	HAVANA	gene	117877982	118199043	-	level 2	protein_coding	Dnah11	MGI:1100864	ENSMUSG00000018581	23.3132	-0.26309	0.447246	0.588244	0.556369	0.776509
chr11	HAVANA	gene	55469685	55504838	+	level 2	protein_coding	G3bp1	MGI:1351465	ENSMUSG00000018583	1803.46	-0.995905	0.208181	4.78385	1.7197e-06	0.000388373
chr11	HAVANA	gene	55446641	55461239	-	level 2	protein_coding	Atox1	MGI:1333855	ENSMUSG00000018585	5391.49	0.142307	0.191627	-0.742625	0.457709	0.714449
chr11	HAVANA	gene	55394500	55423183	-	level 2	protein_coding	Sparc	MGI:98373	ENSMUSG00000018593	1682.73	0.184195	0.25308	-0.727812	0.466729	0.71856
chrX	HAVANA	gene	136757674	136780141	-	level 2	protein_coding	Glra4	MGI:95750	ENSMUSG00000018595	7.29593	1.49079	0.799586	-1.86445	0.0622582	NA
chr11	HAVANA	gene	60728398	60732951	+	level 2	protein_coding	Mief2	MGI:2144199	ENSMUSG00000018599	183.833	-0.840523	0.257185	3.26817	0.00108246	0.0261804
chr5	HAVANA	gene	119670669	119684724	+	level 2	protein_coding	Tbx3	MGI:98495	ENSMUSG00000018604	5.91359	0.0899612	0.855642	-0.105139	0.916266	NA
chr11	HAVANA	gene	84048041	84069261	-	level 2	protein_coding	Dusp14	MGI:1927168	ENSMUSG00000018648	489.469	-0.136203	0.22462	0.60637	0.544269	0.769249
chr11	HAVANA	gene	84078920	84129600	-	level 2	protein_coding	Tada2a	MGI:2144471	ENSMUSG00000018651	1047.17	-0.0621746	0.233085	0.266747	0.789664	0.907965
chr11	HAVANA	gene	11685003	11772926	+	level 2	protein_coding	Ikzf1	MGI:1342540	ENSMUSG00000018654	77.4225	0.0563453	0.326108	-0.172781	0.862824	0.943254
chr11	HAVANA	gene	96937825	96943986	-	level 2	protein_coding	Pnpo	MGI:2144151	ENSMUSG00000018659	354.208	-0.632887	0.221125	2.86213	0.00420808	0.0577277
chr11	HAVANA	gene	113649169	113667054	+	level 2	protein_coding	Cog1	MGI:1333873	ENSMUSG00000018661	177.124	-0.344922	0.289759	1.19038	0.233899	0.515347
chr11	HAVANA	gene	96789127	96808640	+	level 2	protein_coding	Cbx1	MGI:105369	ENSMUSG00000018666	3487.1	-0.0236778	0.231555	0.102256	0.918554	0.967894
chr11	HAVANA	gene	96907426	96916496	-	level 2	protein_coding	Cdk5rap3	MGI:1933126	ENSMUSG00000018669	3011.87	-0.338405	0.26732	1.26592	0.205543	0.481318
chr11	HAVANA	gene	96849870	96861203	+	level 2	protein_coding	Copz2	MGI:1929008	ENSMUSG00000018672	107.086	-0.59985	0.324528	1.84838	0.0645475	0.266964
chr11	HAVANA	gene	102402985	102407946	-	level 2	protein_coding	Slc25a39	MGI:1196386	ENSMUSG00000018677	2507.15	-0.287613	0.211443	1.36024	0.173754	0.441894
chr11	HAVANA	gene	96953341	96982959	-	level 2	protein_coding	Sp2	MGI:1926162	ENSMUSG00000018678	573.848	-0.219177	0.254763	0.860317	0.389614	0.661451
chr11	HAVANA	gene	84422855	84513522	-	level 2	protein_coding	Aatf	MGI:1929608	ENSMUSG00000018697	3838.52	0.131694	0.160457	-0.820741	0.411794	0.68052
chr11	HAVANA	gene	84518284	84525535	-	level 1	protein_coding	Lhx1	MGI:99783	ENSMUSG00000018698	109.927	0.58291	0.339413	-1.71741	0.0859052	0.309185
chr12	HAVANA	gene	110601452	110666945	+	level 2	protein_coding	Dync1h1	MGI:103147	ENSMUSG00000018707	2762.86	0.611035	0.172522	-3.54177	0.000397447	0.0140098
chr11	HAVANA	gene	113698172	113710017	-	level 2	protein_coding	Cpsf4l	MGI:1277182	ENSMUSG00000018727	24.3698	-0.096217	0.537095	0.179143	0.857825	0.940794
chr11	HAVANA	gene	83294642	83302586	-	level 2	protein_coding	Pex12	MGI:2144177	ENSMUSG00000018733	1639.58	-0.236304	0.161539	1.46283	0.143514	0.400909
chr11	HAVANA	gene	68821434	68871858	-	level 2	protein_coding	Ndel1	MGI:1932915	ENSMUSG00000018736	3140.41	-0.125931	0.159156	0.791243	0.428802	0.694162
chr11	HAVANA	gene	68968131	68974365	+	level 2	protein_coding	Slc25a35	MGI:1919248	ENSMUSG00000018740	23.9084	-0.6526	0.445641	1.46441	0.143083	0.400379
chr11	HAVANA	gene	69765912	69784023	+	level 2	protein_coding	Zbtb4	MGI:1922830	ENSMUSG00000018750	254.139	0.992257	0.247147	-4.01485	5.94824e-05	0.00398025
chr11	HAVANA	gene	69682577	69696098	-	level 2	protein_coding	Tnfsfm13	MGI:3845075	ENSMUSG00000018752	10.4846	1.22473	0.589904	-2.07615	0.0378805	NA
chr11	HAVANA	gene	69656697	69662642	-	level 2	protein_coding	Mpdu1	MGI:1346040	ENSMUSG00000018761	617.255	-0.253008	0.227297	1.11312	0.265658	0.54943
chr11	HAVANA	gene	69632990	69653297	+	level 2	protein_coding	Fxr2	MGI:1346074	ENSMUSG00000018765	3868.58	0.936928	0.303959	-3.08242	0.00205328	0.0388039
chr2	HAVANA	gene	73908447	73911326	-	level 2	protein_coding	Atp5g3	MGI:2442035	ENSMUSG00000018770	9117.65	0.0147654	0.236816	-0.0623496	0.950284	0.978725
chr11	HAVANA	gene	69664213	69666153	-	level 2	protein_coding	Cd68	MGI:88342	ENSMUSG00000018774	313.025	-0.677575	0.194108	3.49071	0.000481732	0.015999
chr8	HAVANA	gene	46471037	46536051	+	level 2	protein_coding	Acsl1	MGI:102797	ENSMUSG00000018796	1446.79	-0.256076	0.176332	1.45224	0.146435	0.4054
chr11	HAVANA	gene	110269369	110337716	-	level 2	protein_coding	Abca5	MGI:2386607	ENSMUSG00000018800	1189.55	0.453487	0.228261	-1.98671	0.046955	0.225238
chr11	HAVANA	gene	75348433	75405705	+	level 2	protein_coding	Smyd4	MGI:2442796	ENSMUSG00000018809	2519.5	-0.420234	0.234358	1.79313	0.0729527	0.283205
chr7	HAVANA	gene	142460809	142494867	+	level 2	protein_coding	Lsp1	MGI:96832	ENSMUSG00000018819	121.6	-0.434216	0.26743	1.62366	0.104448	0.341804
chr19	HAVANA	gene	42163951	42194590	+	level 2	protein_coding	Zfyve27	MGI:1919602	ENSMUSG00000018820	4092.9	-0.353483	0.223892	1.57881	0.11438	0.358893
chr19	HAVANA	gene	42123273	42129059	-	level 2	protein_coding	Avpi1	MGI:1916784	ENSMUSG00000018821	267.791	-0.882739	0.286837	3.07749	0.00208751	0.0390829
chr19	HAVANA	gene	42197971	42202252	-	level 2	protein_coding	Sfrp5	MGI:1860298	ENSMUSG00000018822	13.2108	0.466592	0.602958	-0.773838	0.439026	NA
chr16	HAVANA	gene	14194535	14291372	-	level 2	protein_coding	Myh11	MGI:102643	ENSMUSG00000018830	8.74324	1.01404	0.895076	-1.13291	0.257252	NA
chr11	HAVANA	gene	82876434	82890614	-	level 1	protein_coding	Rad51d	MGI:1261809	ENSMUSG00000018841	322.736	-0.386466	0.236195	1.63621	0.101795	0.337207
chr11	HAVANA	gene	82892124	82900801	+	level 2	protein_coding	Fndc8	MGI:1926169	ENSMUSG00000018844	16.8587	-0.0162406	0.536878	0.0302502	0.975868	0.989855
chr11	HAVANA	gene	82910550	82943403	+	level 2	protein_coding	Unc45b	MGI:2443377	ENSMUSG00000018845	17.0182	-0.185913	0.744295	0.249784	0.802754	0.914915
chr11	HAVANA	gene	35769484	35791285	+	level 2	protein_coding	Pank3	MGI:2387464	ENSMUSG00000018846	1854.77	0.541537	0.190618	-2.84096	0.00449778	0.059751
chr11	HAVANA	gene	35808381	35834506	-	level 2	protein_coding	Rars	MGI:1914297	ENSMUSG00000018848	2612.41	0.0615088	0.161147	-0.381694	0.702688	0.861864
chr11	HAVANA	gene	35838400	35980527	-	level 2	protein_coding	Wwc1	MGI:2388637	ENSMUSG00000018849	41.7032	-0.158387	0.359932	0.440047	0.659903	0.838488
chr11	HAVANA	gene	115403752	115412674	+	level 2	protein_coding	Mrpl58	MGI:1915822	ENSMUSG00000018858	2399.33	-0.154369	0.194316	0.794423	0.426949	0.6925
chr11	HAVANA	gene	115268024	115277050	-	level 2	protein_coding	Fdxr	MGI:104724	ENSMUSG00000018861	370.568	-0.356441	0.209494	1.70144	0.0888611	0.313872
chr15	HAVANA	gene	84076097	84105754	-	level 2	protein_coding	Sult4a1	MGI:1888971	ENSMUSG00000018865	86.1451	-0.0996995	0.332607	0.299752	0.764366	0.894848
chr11	HAVANA	gene	97315716	97329920	+	level 2	protein_coding	Mrpl45	MGI:1914286	ENSMUSG00000018882	2672.62	0.0346213	0.166767	-0.207602	0.835539	0.930491
chr11	HAVANA	gene	53770014	53778374	+	level 2	protein_coding	Irf1	MGI:96590	ENSMUSG00000018899	558.666	-0.248912	0.243038	1.02417	0.305755	0.589676
chr11	HAVANA	gene	53864542	53891660	-	level 2	protein_coding	Slc22a5	MGI:1329012	ENSMUSG00000018900	1457.7	0.364358	0.179266	-2.0325	0.0421027	0.212027
chr11	HAVANA	gene	54100095	54131665	+	level 2	protein_coding	P4ha2	MGI:894286	ENSMUSG00000018906	213.864	-0.429051	0.259581	1.65286	0.0983598	0.331712
chr7	HAVANA	gene	99535466	99606771	+	level 2	protein_coding	Arrb1	MGI:99473	ENSMUSG00000018909	50.3963	0.613825	0.327744	-1.87288	0.0610849	0.259039
chr11	HAVANA	gene	70505244	70511178	+	level 2	protein_coding	Tm4sf5	MGI:1922854	ENSMUSG00000018919	38.458	-1.16381	0.403701	2.88287	0.00394076	0.0557539
chr11	HAVANA	gene	70453983	70459984	-	level 2	protein_coding	Cxcl16	MGI:1932682	ENSMUSG00000018920	108.649	-0.984182	0.278668	3.53174	0.000412831	0.0143711
chr11	HAVANA	gene	70392883	70410031	-	level 2	protein_coding	Pelp1	MGI:1922523	ENSMUSG00000018921	438.962	0.494968	0.233151	-2.12295	0.0337578	0.188649
chr11	HAVANA	gene	70451919	70453727	+	level 2	protein_coding	Med11	MGI:1913422	ENSMUSG00000018923	512.779	0.114534	0.212172	-0.539818	0.589322	0.796952
chr11	HAVANA	gene	70344152	70352031	-	level 2	protein_coding	Alox15	MGI:87997	ENSMUSG00000018924	21.6304	-0.0745252	0.41701	0.178713	0.858163	0.940794
chr11	HAVANA	gene	83511736	83522175	-	level 2	protein_coding	Heatr9	MGI:3650286	ENSMUSG00000018925	15.9795	1.38319	0.534198	-2.58929	0.00961735	0.0936694
chr11	HAVANA	gene	83587882	83593087	-	level 2	protein_coding	Ccl6	MGI:98263	ENSMUSG00000018927	63.6335	-0.11752	0.327677	0.358645	0.719861	0.870495
chr11	HAVANA	gene	83662584	83664683	+	level 2	protein_coding	Ccl4	MGI:98261	ENSMUSG00000018930	165.465	-0.21964	0.325739	0.674282	0.500132	0.740586
chr11	HAVANA	gene	60902246	60914750	-	level 2	protein_coding	Natd1	MGI:1344388	ENSMUSG00000018931	1370.12	-0.587603	0.206161	2.85022	0.00436893	0.0588616
chr11	HAVANA	gene	60932033	60952811	+	level 2	protein_coding	Map2k3	MGI:1346868	ENSMUSG00000018932	701.045	-0.462692	0.174311	2.65441	0.00794471	0.0836288
chr5	HAVANA	gene	33018816	33027966	+	level 2	protein_coding	Ywhah	MGI:109194	ENSMUSG00000018965	1551.22	0.00414591	0.207789	-0.0199525	0.984081	0.99293
chr5	HAVANA	gene	113742446	113772510	-	level 2	protein_coding	Sart3	MGI:1858230	ENSMUSG00000018974	2900.55	-0.338254	0.195855	1.72706	0.0841564	0.305926
chr4	HAVANA	gene	136172394	136196057	+	level 2	protein_coding	E2f2	MGI:1096341	ENSMUSG00000018983	48.2119	-0.0835089	0.361095	0.231266	0.817108	0.921459
chr11	HAVANA	gene	83191330	83215154	+	level 2	protein_coding	Slfn3	MGI:1329005	ENSMUSG00000018986	6.85215	0.297125	0.698378	-0.42545	0.670509	NA
chr7	HAVANA	gene	96951505	97064758	+	level 2	protein_coding	Nars2	MGI:2142075	ENSMUSG00000018995	1025.07	-0.12825	0.172791	0.742225	0.457951	0.714465
chr6	HAVANA	gene	34153380	34177111	-	level 2	protein_coding	Slc35b4	MGI:1931249	ENSMUSG00000018999	1830.69	-0.387184	0.171917	2.25216	0.0243123	0.157951
chr14	HAVANA	gene	31260375	31323896	-	level 2	protein_coding	Dnah1	MGI:107721	ENSMUSG00000019027	167.692	0.333663	0.293442	-1.13707	0.255509	0.540169
chr9	HAVANA	gene	108569886	108572774	+	level 2	protein_coding	Dalrd3	MGI:1915039	ENSMUSG00000019039	515.269	-0.997565	0.241162	4.13649	3.52659e-05	0.00283291
chr5	HAVANA	gene	136953275	136966234	+	level 2	protein_coding	Fis1	MGI:1913687	ENSMUSG00000019054	6067.2	0.223677	0.238709	-0.937026	0.348745	0.628555
chr4	HAVANA	gene	147909753	147936767	-	level 1	protein_coding	Plod1	MGI:99907	ENSMUSG00000019055	257.007	-0.422985	0.246926	1.713	0.0867123	0.310349
chr9	HAVANA	gene	21907491	21918192	-	level 2	protein_coding	Rab3d	MGI:97844	ENSMUSG00000019066	306.559	-0.88551	0.246195	3.59678	0.000322179	0.0123966
chr15	HAVANA	gene	76701465	76704239	+	level 2	protein_coding	Mfsd3	MGI:1916822	ENSMUSG00000019080	214.433	-0.786681	0.290038	2.71234	0.006681	0.0745607
chr7	HAVANA	gene	141429744	141437892	-	level 2	protein_coding	Slc25a22	MGI:1915517	ENSMUSG00000019082	56.8153	-0.0987957	0.422812	0.233663	0.815246	0.920377
chrX	HAVANA	gene	74297097	74304721	+	level 2	protein_coding	Atp6ap1	MGI:109629	ENSMUSG00000019087	3211.69	-0.211107	0.171914	1.22799	0.219452	0.498171
chrX	HAVANA	gene	74273217	74282337	-	level 2	protein_coding	Dnase1l1	MGI:109628	ENSMUSG00000019088	202.763	0.59343	0.214402	-2.76784	0.00564286	0.0681026
chr11	HAVANA	gene	83572919	83578636	-	level 2	protein_coding	Ccl9	MGI:104533	ENSMUSG00000019122	46.9804	0.20811	0.389407	-0.534429	0.593045	0.799089
chr6	HAVANA	gene	54501173	54566489	-	level 1	protein_coding	Scrn1	MGI:1917188	ENSMUSG00000019124	39.6607	-0.804183	0.43357	1.85479	0.0636255	0.265172
chr13	HAVANA	gene	24801657	24816197	+	level 2	protein_coding	BC005537	MGI:2441726	ENSMUSG00000019132	1604.5	0.785392	0.203757	-3.85455	0.000115944	0.00642563
chr8	HAVANA	gene	70594373	70597290	+	level 2	protein_coding	Isyna1	MGI:1919030	ENSMUSG00000019139	971.198	-0.12551	0.25754	0.487343	0.626015	0.81875
chr18	HAVANA	gene	36783008	36792562	+	level 2	protein_coding	Hars2	MGI:1918041	ENSMUSG00000019143	1139.35	-0.401007	0.207385	1.93363	0.0531584	0.24112
chr7	HAVANA	gene	16452779	16455494	+	level 2	protein_coding	Tmem160	MGI:1916344	ENSMUSG00000019158	452.469	0.621894	0.329961	-1.88475	0.0594638	0.255407
chr11	HAVANA	gene	100715009	100738215	-	level 2	protein_coding	Rab5c	MGI:105306	ENSMUSG00000019173	544.506	0.420685	0.281676	-1.49351	0.135304	0.389444
chr5	HAVANA	gene	135747220	135778385	-	level 2	protein_coding	Styxl1	MGI:1923821	ENSMUSG00000019178	864.495	0.0673826	0.196579	-0.342777	0.731766	0.877294
chr5	HAVANA	gene	135778480	135790398	+	level 2	protein_coding	Mdh2	MGI:97050	ENSMUSG00000019179	4983.91	-0.694454	0.275349	2.52208	0.0116662	0.103829
chr2	HAVANA	gene	152669461	152708670	+	level 2	protein_coding	H13	MGI:95886	ENSMUSG00000019188	481.456	-0.286307	0.179562	1.59448	0.11083	0.352404
chr11	HAVANA	gene	44518964	44565520	+	level 2	protein_coding	Rnf145	MGI:1921565	ENSMUSG00000019189	1275.08	0.0271768	0.245074	-0.110892	0.911702	0.964991
chr6	HAVANA	gene	120794305	120822793	-	level 2	protein_coding	Atp6v1e1	MGI:894326	ENSMUSG00000019210	3256.13	-0.0429494	0.171598	0.250291	0.802362	0.914707
chr17	HAVANA	gene	25718926	25727419	-	level 2	protein_coding	Chtf18	MGI:2384887	ENSMUSG00000019214	1100.55	-0.825688	0.279042	2.95901	0.0030863	0.0486139
chr1	HAVANA	gene	138825186	138848577	-	level 2	protein_coding	Lhx9	MGI:1316721	ENSMUSG00000019230	49.7162	-0.272304	0.349985	0.778044	0.436543	0.699142
chr12	HAVANA	gene	85135249	85151264	-	level 2	protein_coding	Rps6kl1	MGI:2443413	ENSMUSG00000019235	116.9	-0.697105	0.39206	1.77805	0.075395	0.288876
chr7	HAVANA	gene	4481520	4501680	-	level 2	protein_coding	Ppp1r12c	MGI:1924258	ENSMUSG00000019254	722.156	1.06924	0.235131	-4.54743	5.43048e-06	0.000900115
chr12	HAVANA	gene	35497974	35535038	-	level 2	protein_coding	Ahr	MGI:105043	ENSMUSG00000019256	491.605	0.105758	0.305282	-0.346428	0.729021	0.875637
chr8	HAVANA	gene	70905932	70917529	+	level 2	protein_coding	Map1s	MGI:2443304	ENSMUSG00000019261	2298.15	-0.485097	0.23579	2.05733	0.0396549	0.205639
chr8	HAVANA	gene	123186242	123201812	+	level 2	protein_coding	Dpep1	MGI:94917	ENSMUSG00000019278	10.397	-0.541074	0.779151	0.694441	0.487406	NA
chr5	HAVANA	gene	33653216	33658416	-	level 2	protein_coding	Tmem129	MGI:1915616	ENSMUSG00000019295	4723.04	-0.295733	0.274704	1.07655	0.28168	0.565708
chr14	HAVANA	gene	55745693	55755500	+	level 2	protein_coding	Nop9	MGI:1915092	ENSMUSG00000019297	2845.15	-0.39102	0.187213	2.08863	0.0367407	0.197205
chr11	HAVANA	gene	101009452	101063719	+	level 2	protein_coding	Atp6v0a1	MGI:103286	ENSMUSG00000019302	741.325	-0.00410104	0.230086	0.0178239	0.985779	0.993256
chr11	HAVANA	gene	101091823	101095436	-	level 2	protein_coding	Psmc3ip	MGI:1098610	ENSMUSG00000019303	1993.99	-0.385598	0.167511	2.30193	0.021339	0.147375
chr17	HAVANA	gene	24696234	24700529	+	level 2	protein_coding	Noxo1	MGI:1919143	ENSMUSG00000019320	38.7079	0.587299	0.334303	-1.75679	0.0789539	0.296438
chr11	HAVANA	gene	101330605	101341938	+	level 2	protein_coding	Aoc3	MGI:1306797	ENSMUSG00000019326	6.81083	1.18814	0.91037	-1.30512	0.191853	NA
chr3	HAVANA	gene	95006590	95015448	-	level 2	protein_coding	Zfp687	MGI:1925516	ENSMUSG00000019338	2259.86	0.420579	0.200066	-2.1022	0.0355359	0.193913
chrX	HAVANA	gene	100729873	100738895	+	level 2	protein_coding	Gdpd2	MGI:1918834	ENSMUSG00000019359	35.1138	-0.165998	0.443649	0.374166	0.708281	0.86457
chr8	HAVANA	gene	84246238	84249719	-	level 2	protein_coding	D8Ertd738e	MGI:1289231	ENSMUSG00000019362	2706.45	0.0431317	0.176921	-0.243791	0.807393	0.917192
chr11	HAVANA	gene	4031462	4048024	+	level 2	protein_coding	Sec14l4	MGI:2144095	ENSMUSG00000019368	59.5939	0.127764	0.293543	-0.435247	0.663383	0.840311
chr7	HAVANA	gene	16915379	16924114	-	level 1	protein_coding	Calm3	MGI:103249	ENSMUSG00000019370	2351.81	0.46029	0.269217	-1.70974	0.0873148	0.311275
chr11	HAVANA	gene	59817795	59839838	-	level 2	protein_coding	Cops3	MGI:1349409	ENSMUSG00000019373	5722.16	-0.347887	0.153849	2.26122	0.0237457	0.155916
chr8	HAVANA	gene	70527724	70535328	+	level 2	protein_coding	Fkbp8	MGI:1341070	ENSMUSG00000019428	4395.89	-0.221224	0.178534	1.23912	0.215302	0.494014
chr17	HAVANA	gene	35241746	35253707	+	level 2	protein_coding	Ddx39b	MGI:99240	ENSMUSG00000019432	3116.47	-0.276078	0.158247	1.7446	0.0810552	0.300889
chr8	HAVANA	gene	83652677	83664694	+	level 2	protein_coding	Gipc1	MGI:1926252	ENSMUSG00000019433	987.351	-0.802493	0.223875	3.58455	0.000337654	0.0126194
chr11	HAVANA	gene	78176711	78181909	+	level 2	protein_coding	Tlcd1	MGI:1915572	ENSMUSG00000019437	266.136	0.230391	0.253334	-0.909433	0.363122	0.639863
chr11	HAVANA	gene	69846376	69852058	+	level 2	protein_coding	Plscr3	MGI:1917560	ENSMUSG00000019461	164.604	-0.16744	0.246289	0.679851	0.496599	0.738284
chr10	HAVANA	gene	127182525	127190083	-	level 2	protein_coding	Arhgef25	MGI:1277173	ENSMUSG00000019467	162.169	-0.0137565	0.283246	0.0485672	0.961264	0.984069
chr8	HAVANA	gene	3608421	3621316	-	level 2	protein_coding	Xab2	MGI:1914689	ENSMUSG00000019470	4116.57	-0.679789	0.226968	2.99508	0.00274369	0.0453216
chr9	HAVANA	gene	21133222	21149982	-	level 2	protein_coding	Cdc37	MGI:109531	ENSMUSG00000019471	2467.45	-0.400519	0.221908	1.80489	0.0710923	0.280259
chr8	HAVANA	gene	123805985	123835287	+	level 2	protein_coding	Rab4a	MGI:105069	ENSMUSG00000019478	210.264	-0.3216	0.320932	1.00208	0.316304	0.600027
chr17	HAVANA	gene	57249455	57263665	+	level 2	protein_coding	Trip10	MGI:2146901	ENSMUSG00000019487	134.654	-0.27183	0.229131	1.18635	0.235483	0.517512
chr5	HAVANA	gene	138161071	138164646	+	level 2	protein_coding	Cops6	MGI:1349439	ENSMUSG00000019494	5192.63	-0.548423	0.254326	2.15638	0.0310539	0.180647
chr11	HAVANA	gene	62551171	62553213	+	level 2	protein_coding	Ubb	MGI:98888	ENSMUSG00000019505	69123	-0.927151	0.301306	3.0771	0.00209023	0.0390934
chr5	HAVANA	gene	138172002	138180429	+	level 2	protein_coding	Ap4m1	MGI:1337063	ENSMUSG00000019518	234.265	-0.344102	0.214433	1.60471	0.108559	0.348557
chr3	HAVANA	gene	20122084	20155317	-	level 2	protein_coding	Gyg	MGI:1351614	ENSMUSG00000019528	1310.05	-0.418693	0.207973	2.0132	0.0440933	0.217239
chr7	HAVANA	gene	45082913	45092221	-	level 2	protein_coding	Rcn3	MGI:1277122	ENSMUSG00000019539	167.711	-0.0614568	0.249177	0.246639	0.805188	0.915732
chrX	HAVANA	gene	73673150	73682502	+	level 2	protein_coding	Slc6a8	MGI:2147834	ENSMUSG00000019558	151.564	0.467696	0.229604	-2.03697	0.041653	0.210579
chr10	HAVANA	gene	79927043	79955018	+	level 2	protein_coding	Arid3a	MGI:1328360	ENSMUSG00000019564	315.186	-0.47318	0.249786	1.89435	0.0581791	0.252369
chr6	HAVANA	gene	5483351	5496309	-	level 2	protein_coding	Pdk4	MGI:1351481	ENSMUSG00000019577	17.5841	-0.0344401	0.490507	0.0702132	0.944024	0.976857
chr17	HAVANA	gene	56067045	56075028	-	level 2	protein_coding	Ubxn6	MGI:1913780	ENSMUSG00000019578	129.028	0.190228	0.249992	-0.760936	0.446695	0.70645
chr17	HAVANA	gene	56175744	56183920	-	level 2	protein_coding	Mydgf	MGI:2156020	ENSMUSG00000019579	366.007	-0.136188	0.256548	0.530848	0.595524	0.800376
chr11	HAVANA	gene	105933702	105953336	-	level 2	protein_coding	Cyb561	MGI:103253	ENSMUSG00000019590	877.597	-0.486899	0.193593	2.51506	0.0119011	0.105298
chr18	HAVANA	gene	47235598	47368870	-	level 2	protein_coding	Sema6a	MGI:1203727	ENSMUSG00000019647	106.854	0.435204	0.352861	-1.23336	0.217443	0.496464
chr9	HAVANA	gene	110656503	110711606	+	level 2	protein_coding	Ccdc12	MGI:1919904	ENSMUSG00000019659	1818.93	-0.117761	0.243407	0.4838	0.628527	0.820049
chr6	HAVANA	gene	38533502	38539449	+	level 2	protein_coding	Fmc1	MGI:1913367	ENSMUSG00000019689	718.527	0.428525	0.265588	-1.6135	0.106637	0.345518
chr1	HAVANA	gene	177020073	177258203	-	level 2	protein_coding	Akt3	MGI:1345147	ENSMUSG00000019699	1550.28	0.646877	0.187419	-3.4515	0.000557471	0.0172416
chr3	HAVANA	gene	87919506	87923672	+	level 1	protein_coding	Mrpl24	MGI:1914957	ENSMUSG00000019710	894.006	0.164276	0.184785	-0.88901	0.373998	0.648342
chr2	HAVANA	gene	29935426	29960371	+	level 2	protein_coding	Gle1	MGI:1921662	ENSMUSG00000019715	2150.22	-0.400407	0.204511	1.95787	0.0502452	0.233423
chr12	HAVANA	gene	72073428	72085439	-	level 2	protein_coding	L3hypdh	MGI:1914467	ENSMUSG00000019718	37.5761	-0.553036	0.348975	1.58474	0.113024	0.356627
chr13	HAVANA	gene	13590397	13778803	+	level 2	protein_coding	Lyst	MGI:107448	ENSMUSG00000019726	1585.98	0.246385	0.198264	-1.24271	0.213975	0.492499
chr8	HAVANA	gene	72480641	72492614	-	level 2	protein_coding	Slc35e1	MGI:2142403	ENSMUSG00000019731	547.989	0.428309	0.258477	-1.65705	0.0975096	0.330341
chr8	HAVANA	gene	72424176	72443870	-	level 2	protein_coding	Calr3	MGI:1920566	ENSMUSG00000019732	1515.74	0.097875	0.245703	-0.398346	0.690375	0.855018
chr7	HAVANA	gene	3665790	3677553	-	level 2	protein_coding	Tmc4	MGI:2669035	ENSMUSG00000019734	59.2333	0.136301	0.311649	-0.437353	0.661855	0.839567
chr7	HAVANA	gene	30314807	30319046	+	level 2	protein_coding	Syne4	MGI:2141950	ENSMUSG00000019737	358.914	0.261752	0.363788	-0.719516	0.471823	0.721614
chr7	HAVANA	gene	30231948	30233390	+	level 2	protein_coding	Polr2i	MGI:1917170	ENSMUSG00000019738	2000.09	-0.164268	0.175185	0.937687	0.348405	0.628521
chr11	HAVANA	gene	99385254	99389364	-	level 2	protein_coding	Krt10	MGI:96685	ENSMUSG00000019761	526.374	-0.0856372	0.181825	0.470988	0.637649	0.825413
chr10	HAVANA	gene	4401915	4432388	-	level 1	protein_coding	Rmnd1	MGI:1913334	ENSMUSG00000019763	2131.05	-0.169752	0.188263	0.901677	0.367228	0.642837
chr10	HAVANA	gene	4482502	4562231	+	level 1	protein_coding	Ccdc170	MGI:2685067	ENSMUSG00000019767	61.2822	-0.729811	0.406985	1.79321	0.072939	0.283205
chr10	HAVANA	gene	4611593	5005614	+	level 1	protein_coding	Esr1	MGI:1352467	ENSMUSG00000019768	161.194	-0.768292	0.272292	2.82157	0.00477888	0.0621527
chr10	HAVANA	gene	5799160	5805600	-	level 2	protein_coding	Fbxo5	MGI:1914391	ENSMUSG00000019773	850.432	-0.0010132	0.191555	0.00528934	0.99578	0.997989
chr10	HAVANA	gene	5811887	5823910	-	level 1	protein_coding	Mtrf1l	MGI:1918830	ENSMUSG00000019774	365.45	0.0808692	0.30415	-0.265886	0.790327	0.908168
chr10	HAVANA	gene	5825663	5922400	-	level 2	protein_coding	Rgs17	MGI:1927469	ENSMUSG00000019775	144.196	0.373508	0.263836	-1.41568	0.156868	0.420183
chr10	HAVANA	gene	36974544	37001889	+	level 2	protein_coding	Hdac2	MGI:1097691	ENSMUSG00000019777	6536.59	-0.132118	0.255095	0.517918	0.604515	0.805467
chr10	HAVANA	gene	34483399	34611278	+	level 2	protein_coding	Frk	MGI:103265	ENSMUSG00000019779	19.3806	-0.021182	0.425688	0.0497594	0.960314	0.983779
chr10	HAVANA	gene	33996555	34019624	-	level 2	protein_coding	Rwdd1	MGI:1913771	ENSMUSG00000019782	1669.3	0.156737	0.191006	-0.820586	0.411882	0.680581
chr10	HAVANA	gene	30832359	30842801	-	level 2	protein_coding	Hey2	MGI:1341884	ENSMUSG00000019789	20.3102	-0.859968	0.470122	1.82925	0.0673627	0.273492
chr10	HAVANA	gene	9755547	9901079	-	level 2	protein_coding	Stxbp5	MGI:1926058	ENSMUSG00000019790	742.726	0.468225	0.182942	-2.55942	0.0104846	0.0985717
chr10	HAVANA	gene	30608141	30629632	-	level 2	protein_coding	Hint3	MGI:1914097	ENSMUSG00000019791	1517.55	0.103872	0.191534	-0.542317	0.5876	0.795674
chr10	HAVANA	gene	30534225	30600749	-	level 2	protein_coding	Trmt11	MGI:1920931	ENSMUSG00000019792	452.848	-0.14806	0.228946	0.646702	0.517825	0.752826
chr10	HAVANA	gene	7726000	7763150	+	level 1	protein_coding	Katna1	MGI:1344353	ENSMUSG00000019794	1020.97	-0.076223	0.178388	0.427288	0.669169	0.842618
chr10	HAVANA	gene	7629373	7681136	-	level 2	protein_coding	Pcmt1	MGI:97502	ENSMUSG00000019795	5335.68	-0.129817	0.199784	0.649788	0.515829	0.751268
chr10	HAVANA	gene	7589800	7625483	+	level 2	protein_coding	Lrp11	MGI:2442989	ENSMUSG00000019796	244.565	-0.569105	0.232222	2.45069	0.0142581	0.116688
chr10	HAVANA	gene	43525133	43540994	-	level 1	protein_coding	1700021F05Rik	MGI:1915101	ENSMUSG00000019797	1192.27	-0.202766	0.247725	0.81851	0.413066	0.681575
chr10	HAVANA	gene	42761496	42832514	+	level 2	protein_coding	Sec63	MGI:2155302	ENSMUSG00000019802	5205.12	0.470574	0.219454	-2.14429	0.0320094	0.183517
chr10	HAVANA	gene	42561963	42583632	-	level 1	protein_coding	Nr2e1	MGI:1100526	ENSMUSG00000019803	4.98775	0.3605	1.16177	-0.310303	0.75633	NA
chr10	HAVANA	gene	42502030	42535381	+	level 2	protein_coding	Snx3	MGI:1860188	ENSMUSG00000019804	6935.38	0.0230483	0.202775	-0.113664	0.909504	0.964121
chr10	HAVANA	gene	13647054	13868980	-	level 2	protein_coding	Aig1	MGI:1913503	ENSMUSG00000019806	459.288	-1.13531	0.308679	3.67798	0.000235088	0.0103091
chr10	HAVANA	gene	13552894	13563376	+	level 2	protein_coding	Adat2	MGI:1914007	ENSMUSG00000019808	78.2193	-0.196407	0.315817	0.621902	0.534007	0.762561
chr10	HAVANA	gene	13523842	13553142	-	level 2	protein_coding	Pex3	MGI:1929646	ENSMUSG00000019809	2687.5	-0.158411	0.143598	1.10316	0.269959	0.553552
chr10	HAVANA	gene	13499540	13519035	+	level 2	protein_coding	Fuca2	MGI:1914098	ENSMUSG00000019810	295.666	-0.186236	0.200717	0.927854	0.353484	0.632709
chr10	HAVANA	gene	41718840	41809871	-	level 2	protein_coding	Cep57l1	MGI:1915511	ENSMUSG00000019813	666.465	-0.0536782	0.153769	0.349084	0.727026	0.874927
chr10	HAVANA	gene	13178140	13193168	-	level 2	protein_coding	Ltv1	MGI:2447810	ENSMUSG00000019814	7658.85	-0.0417423	0.208944	0.199777	0.841655	0.933639
chr10	HAVANA	gene	13060504	13131694	+	level 2	protein_coding	Plagl1	MGI:1100874	ENSMUSG00000019817	98.4843	0.836983	0.461851	-1.81224	0.0699495	0.278304
chr10	HAVANA	gene	41519414	41531048	+	level 2	protein_coding	Cd164	MGI:1859568	ENSMUSG00000019818	7624.03	-0.452139	0.213939	2.11341	0.0345659	0.191194
chr10	HAVANA	gene	12382188	12869365	-	level 2	protein_coding	Utrn	MGI:104631	ENSMUSG00000019820	490.993	0.0577302	0.158805	-0.36353	0.716209	0.868852
chr10	HAVANA	gene	41485642	41490369	-	level 2	protein_coding	Smpd2	MGI:1278330	ENSMUSG00000019822	778.192	-0.529445	0.228055	2.32157	0.0202563	0.143349
chr10	HAVANA	gene	41476314	41487032	+	level 2	protein_coding	Mical1	MGI:2385847	ENSMUSG00000019823	63.7463	-0.163449	0.334254	0.488997	0.624844	0.818106
chr10	HAVANA	gene	41450383	41465574	+	level 2	protein_coding	Zbtb24	MGI:3039618	ENSMUSG00000019826	2093.7	-0.47274	0.239183	1.97647	0.0481012	0.228335
chr10	HAVANA	gene	10686059	11082356	-	level 2	protein_coding	Grm1	MGI:1351338	ENSMUSG00000019828	5.73068	1.65864	0.935226	-1.77352	0.0761433	NA
chr10	HAVANA	gene	40883475	40938570	+	level 2	protein_coding	Wasf1	MGI:1890563	ENSMUSG00000019831	2104.77	0.198491	0.220535	-0.900041	0.368099	0.643116
chr10	HAVANA	gene	10545002	10558265	-	level 2	protein_coding	Rab32	MGI:1915094	ENSMUSG00000019832	197.672	-0.787568	0.194678	4.04548	5.22156e-05	0.00367074
chr10	HAVANA	gene	40247703	40258108	-	level 2	protein_coding	Gtf3c6	MGI:1914621	ENSMUSG00000019837	466.859	-0.172906	0.216041	0.800339	0.423514	0.690438
chr10	HAVANA	gene	40033532	40142258	-	level 2	protein_coding	Slc16a10	MGI:1919722	ENSMUSG00000019838	188.276	0.0458749	0.204307	-0.224539	0.822338	0.923954
chr10	HAVANA	gene	39732118	39875211	+	level 2	protein_coding	Rev3l	MGI:1337131	ENSMUSG00000019841	1782.59	0.539479	0.161728	-3.33572	0.00085079	0.0223095
chr10	HAVANA	gene	39612934	39655307	+	level 2	protein_coding	Traf3ip2	MGI:2143599	ENSMUSG00000019842	101.212	0.107946	0.261021	-0.413554	0.6792	0.848331
chr10	HAVANA	gene	39368855	39565381	+	level 2	protein_coding	Fyn	MGI:95602	ENSMUSG00000019843	695.118	0.285248	0.243499	-1.17146	0.241415	0.523497
chr10	HAVANA	gene	39133976	39152542	+	level 2	protein_coding	Tube1	MGI:1919174	ENSMUSG00000019845	803.595	-0.270053	0.190001	1.42133	0.155222	0.418068
chr10	HAVANA	gene	38965515	39110188	+	level 2	protein_coding	Lama4	MGI:109321	ENSMUSG00000019846	415.466	0.29329	0.293771	-0.998363	0.318103	0.601247
chr10	HAVANA	gene	45178098	45318452	+	level 2	protein_coding	Popdc3	MGI:1930153	ENSMUSG00000019848	10.8163	-0.202592	0.589712	0.343544	0.731189	NA
chr10	HAVANA	gene	45067203	45167198	+	level 2	protein_coding	Prep	MGI:1270863	ENSMUSG00000019849	990.757	-0.337535	0.261525	1.29064	0.196827	0.470252
chr10	HAVANA	gene	19000910	19015657	-	level 2	protein_coding	Tnfaip3	MGI:1196377	ENSMUSG00000019850	312.343	-0.282712	0.298504	0.947095	0.34359	0.62519
chr10	HAVANA	gene	18845020	18857073	+	level 2	protein_coding	Perp	MGI:1929938	ENSMUSG00000019851	79.6578	-0.759564	0.307621	2.46915	0.0135433	0.113417
chr10	HAVANA	gene	18581839	18743949	-	level 2	protein_coding	Arfgef3	MGI:106387	ENSMUSG00000019852	210.324	-0.35038	0.252714	1.38647	0.165603	0.431672
chr10	HAVANA	gene	18539498	18546076	-	level 2	protein_coding	Hebp2	MGI:1860084	ENSMUSG00000019853	31.3739	-0.489982	0.413716	1.18434	0.236277	0.518278
chr10	HAVANA	gene	18055861	18125155	+	level 2	protein_coding	Reps1	MGI:1196373	ENSMUSG00000019854	571.53	0.466586	0.176708	-2.64044	0.00827993	0.0855798
chr10	HAVANA	gene	53633145	53751123	-	level 2	protein_coding	Fam184a	MGI:1923156	ENSMUSG00000019856	82.8038	0.0459464	0.269223	-0.170663	0.864489	0.943806
chr10	HAVANA	gene	53596757	53609225	+	level 2	protein_coding	Asf1a	MGI:1913653	ENSMUSG00000019857	833.715	0.0595004	0.257955	-0.230662	0.817577	0.921568
chr10	HAVANA	gene	52335850	52382124	-	level 2	protein_coding	Gopc	MGI:2149946	ENSMUSG00000019861	1492.43	0.346792	0.237452	-1.46047	0.144161	0.402309
chr10	HAVANA	gene	43874188	43901745	-	level 2	protein_coding	Qrsl1	MGI:1923813	ENSMUSG00000019863	1537.27	-0.395338	0.180967	2.18459	0.0289189	0.17419
chr10	HAVANA	gene	43901807	43957201	+	level 2	protein_coding	Rtn4ip1	MGI:2178759	ENSMUSG00000019864	1381.14	-0.44319	0.242957	1.82415	0.06813	0.274986
chr10	HAVANA	gene	14705591	14770850	+	level 1	protein_coding	Nmbr	MGI:1100525	ENSMUSG00000019865	65.1753	-0.110089	0.319817	0.344225	0.730677	0.87657
chr10	HAVANA	gene	43950636	44148853	-	level 2	protein_coding	Crybg1	MGI:109544	ENSMUSG00000019866	85.0503	0.178593	0.279645	-0.638644	0.523055	0.756593
chr10	HAVANA	gene	14654755	14705560	-	level 2	protein_coding	Vta1	MGI:1913451	ENSMUSG00000019868	1855.51	-0.568906	0.191377	2.9727	0.00295192	0.0471967
chr10	HAVANA	gene	57794335	57811830	+	level 2	protein_coding	Smpdl3a	MGI:1931437	ENSMUSG00000019872	107	-0.789586	0.295463	2.67236	0.0075319	0.0807454
chr10	HAVANA	gene	67009189	67096945	-	level 2	protein_coding	Reep3	MGI:88930	ENSMUSG00000019873	207.472	-0.00688443	0.207899	0.0331143	0.973583	0.98882
chr10	HAVANA	gene	57784881	57788450	+	level 2	protein_coding	Fabp7	MGI:101916	ENSMUSG00000019874	23.6472	0.11215	0.41975	-0.267183	0.789328	0.907868
chr10	HAVANA	gene	57631981	57741112	+	level 2	protein_coding	Pkib	MGI:101937	ENSMUSG00000019876	25.5932	-0.232227	0.39841	0.582884	0.559971	0.778111
chr10	HAVANA	gene	57515774	57532530	-	level 2	protein_coding	Serinc1	MGI:1926228	ENSMUSG00000019877	3142.55	-0.305885	0.157036	1.94787	0.0514306	0.236617
chr10	HAVANA	gene	57486385	57513135	+	level 2	protein_coding	Hsf2	MGI:96239	ENSMUSG00000019878	494.119	-0.0127981	0.186547	0.0686051	0.945304	0.977418
chr10	HAVANA	gene	29313166	29347469	+	level 2	protein_coding	Echdc1	MGI:1277169	ENSMUSG00000019883	549.23	-0.108265	0.219256	0.493782	0.62146	0.815449
chr10	HAVANA	gene	28074820	28597397	+	level 2	protein_coding	Ptprk	MGI:103310	ENSMUSG00000019889	325.182	-0.132813	0.261224	0.508426	0.611155	0.80974
chr10	HAVANA	gene	52233619	52321378	+	level 2	protein_coding	Dcbld1	MGI:1913936	ENSMUSG00000019891	110.156	-0.983074	0.326943	3.00686	0.00263958	0.0444028
chr10	HAVANA	gene	103046031	103236322	-	level 2	protein_coding	Lrriq1	MGI:1922228	ENSMUSG00000019892	167.813	-1.09342	0.245688	4.45045	8.56917e-06	0.00122405
chr10	HAVANA	gene	52045721	52195244	-	level 2	protein_coding	Ros1	MGI:97999	ENSMUSG00000019893	21.122	0.432293	0.482933	-0.895139	0.370713	0.645309
chr10	HAVANA	gene	105841067	105847833	+	level 2	protein_coding	Ccdc59	MGI:1289302	ENSMUSG00000019897	1119.74	-0.176014	0.185637	0.948164	0.343046	0.625183
chr10	HAVANA	gene	26980036	27619758	-	level 2	protein_coding	Lama2	MGI:99912	ENSMUSG00000019899	82.4169	-1.17582	0.398627	2.94968	0.00318107	0.0494109
chr10	HAVANA	gene	108162193	108284475	+	level 2	protein_coding	Ppp1r12a	MGI:1309528	ENSMUSG00000019907	1459.03	0.388085	0.168152	-2.30793	0.0210029	0.146091
chr10	HAVANA	gene	50894754	50989152	+	level 2	protein_coding	Sim1	MGI:98306	ENSMUSG00000019913	6.78698	0.354315	0.910074	-0.389325	0.697036	NA
chr10	HAVANA	gene	59323296	59373304	+	level 2	protein_coding	P4ha1	MGI:97463	ENSMUSG00000019916	967.029	-0.214931	0.191072	1.12487	0.260643	0.544738
chr10	HAVANA	gene	59141627	59221847	-	level 2	protein_coding	2021-09-10	MGI:1918110	ENSMUSG00000019917	690.034	0.36199	0.172651	-2.09665	0.0360244	0.195452
chr10	HAVANA	gene	58323466	58424691	+	level 2	protein_coding	Lims1	MGI:1195263	ENSMUSG00000019920	1321.09	-0.185157	0.209712	0.882911	0.377284	0.650411
chr10	HAVANA	gene	72654845	72674964	+	level 2	protein_coding	Zwint	MGI:1289227	ENSMUSG00000019923	4989.08	-0.305096	0.201716	1.5125	0.130406	0.382534
chr10	HAVANA	gene	71254980	71285262	-	level 2	protein_coding	Ube2d1	MGI:2384911	ENSMUSG00000019927	551.705	-0.217559	0.199364	1.09126	0.275157	0.559827
chr10	HAVANA	gene	97479609	97518143	+	level 2	protein_coding	Dcn	MGI:94872	ENSMUSG00000019929	88.6542	0.547783	0.489929	-1.11809	0.263529	0.547982
chr10	HAVANA	gene	97606879	97613692	+	level 2	protein_coding	Kera	MGI:1202398	ENSMUSG00000019932	5.41123	-1.5118	0.86821	1.74128	0.0816347	NA
chr10	HAVANA	gene	70204664	70219711	+	level 2	protein_coding	Mrln	MGI:1916813	ENSMUSG00000019933	5.78018	-1.08752	1.12475	0.966901	0.333594	NA
chr10	HAVANA	gene	69335146	69352938	-	level 2	protein_coding	Cdk1	MGI:88351	ENSMUSG00000019942	1408.22	-0.434225	0.207867	2.08895	0.0367119	0.197205
chr10	HAVANA	gene	98914406	99026143	+	level 2	protein_coding	Atp2b1	MGI:104653	ENSMUSG00000019943	4943.52	-0.0236629	0.227925	0.103819	0.917313	0.967668
chr10	HAVANA	gene	69151434	69291791	+	level 1	protein_coding	Rhobtb1	MGI:1916538	ENSMUSG00000019944	27.7354	0.266643	0.454227	-0.587026	0.557186	0.777024
chr10	HAVANA	gene	68430953	68541896	-	level 2	protein_coding	Cabcoco1	MGI:1920537	ENSMUSG00000019945	12.4836	-2.29436	0.940171	2.44036	0.0146726	NA
chr10	HAVANA	gene	68092520	68278740	-	level 2	protein_coding	Arid5b	MGI:2175912	ENSMUSG00000019947	167.27	-0.411708	0.22727	1.81153	0.0700585	0.278658
chr10	HAVANA	gene	89711971	89732295	-	level 2	protein_coding	Actr6	MGI:1914269	ENSMUSG00000019948	1776.84	-0.0968908	0.166281	0.582693	0.5601	0.778165
chr10	HAVANA	gene	89744991	89819871	+	level 2	protein_coding	Uhrf1bp1l	MGI:2442888	ENSMUSG00000019951	1725.5	0.262538	0.174494	-1.50457	0.132435	0.385321
chr10	HAVANA	gene	99107036	99198074	+	level 2	protein_coding	Poc1b	MGI:1918511	ENSMUSG00000019952	349.196	-0.445871	0.263615	1.69137	0.0907656	0.317311
chr10	HAVANA	gene	99263231	99267489	+	level 2	protein_coding	Dusp6	MGI:1914853	ENSMUSG00000019960	134.011	0.210032	0.344362	-0.609916	0.541918	0.768089
chr10	HAVANA	gene	91147571	91181315	-	level 2	protein_coding	Tmpo	MGI:106920	ENSMUSG00000019961	1633.72	0.265992	0.209996	-1.26665	0.205279	0.480963
chr10	HAVANA	gene	100015630	100100416	+	level 2	protein_coding	Kitl	MGI:96974	ENSMUSG00000019966	388.961	0.572427	0.297724	-1.92268	0.0545208	0.244362
chr12	HAVANA	gene	83688152	83735199	+	level 2	protein_coding	Psen1	MGI:1202717	ENSMUSG00000019969	1106.37	-0.140375	0.190262	0.737798	0.460637	0.716331
chr10	HAVANA	gene	21882184	21999903	+	level 2	protein_coding	Sgk1	MGI:1340062	ENSMUSG00000019970	232.046	-0.295003	0.293022	1.00676	0.31405	0.598229
chr10	HAVANA	gene	100487558	100574840	+	level 2	protein_coding	Cep290	MGI:2384917	ENSMUSG00000019971	2232.36	0.0618103	0.21839	-0.283027	0.777156	0.901759
chr10	HAVANA	gene	91082940	91102607	+	level 1	protein_coding	Ikbip	MGI:1914704	ENSMUSG00000019975	252.723	-0.111837	0.200505	0.557779	0.576995	0.789253
chr10	HAVANA	gene	21295979	21368898	+	level 2	protein_coding	Hbs1l	MGI:1891704	ENSMUSG00000019977	3676.92	-0.644208	0.253487	2.54138	0.0110414	0.101192
chr10	HAVANA	gene	25359798	25523519	+	level 2	protein_coding	Epb41l2	MGI:103009	ENSMUSG00000019978	4196.41	-0.204628	0.167268	1.22335	0.221197	0.499483
chr10	HAVANA	gene	90989311	91082770	-	level 2	protein_coding	Apaf1	MGI:1306796	ENSMUSG00000019979	478.994	0.402206	0.235573	-1.70736	0.087756	0.311841
chr10	HAVANA	gene	21124935	21160984	-	level 2	protein_coding	Myb	MGI:97249	ENSMUSG00000019982	43.3812	-0.298196	0.396574	0.75193	0.452093	0.710868
chr10	HAVANA	gene	24869986	24913681	+	level 1	protein_coding	Med23	MGI:1917458	ENSMUSG00000019984	2309.7	-0.127173	0.246341	0.516246	0.605682	0.805985
chr10	HAVANA	gene	20952547	21080429	+	level 2	protein_coding	Ahi1	MGI:87971	ENSMUSG00000019986	994.225	-0.264332	0.265553	0.995402	0.319541	0.602562
chr10	HAVANA	gene	24915221	24927484	-	level 2	protein_coding	Arg1	MGI:88070	ENSMUSG00000019987	18.5805	0.41383	0.487592	-0.848722	0.396036	0.667025
chr10	HAVANA	gene	92684746	92722420	-	level 2	protein_coding	Nedd1	MGI:97293	ENSMUSG00000019988	1918.82	-0.369859	0.211383	1.74971	0.0801692	0.299136
chr10	HAVANA	gene	24772406	24842823	-	level 2	protein_coding	Enpp3	MGI:2143702	ENSMUSG00000019989	61.8273	-1.33305	0.383251	3.47828	0.000504635	0.0162808
chr10	HAVANA	gene	20398004	20725078	-	level 2	protein_coding	Pde7b	MGI:1352752	ENSMUSG00000019990	12.2309	0.585918	0.536297	-1.09252	0.274603	NA
chr10	HAVANA	gene	20347770	20361304	+	level 2	protein_coding	Mtfr2	MGI:1919054	ENSMUSG00000019992	500.137	-0.436421	0.204592	2.13313	0.0329138	0.186704
chr10	HAVANA	gene	20148471	20281590	+	level 2	protein_coding	Map7	MGI:1328328	ENSMUSG00000019996	114.48	-0.487042	0.238278	2.04401	0.0409526	0.208949
chr10	HAVANA	gene	24595442	24598683	+	level 2	protein_coding	Ccn2	MGI:95537	ENSMUSG00000019997	33.7288	0.43468	0.438271	-0.991805	0.321292	0.604477
chr10	HAVANA	gene	24149302	24190222	+	level 2	protein_coding	Stx7	MGI:1858210	ENSMUSG00000019998	1930.26	-0.353064	0.185532	1.90299	0.0570424	0.250324
chr10	HAVANA	gene	24223517	24302790	+	level 2	protein_coding	Moxd1	MGI:1921582	ENSMUSG00000020000	4.79045	-0.0091433	1.03635	0.00882256	0.992961	NA
chr10	HAVANA	gene	19853900	19907689	-	level 2	protein_coding	Pex7	MGI:1321392	ENSMUSG00000020003	3921.45	-0.304589	0.183391	1.66087	0.0967395	0.32878
chr10	HAVANA	gene	19591949	19610229	+	level 2	protein_coding	Ifngr1	MGI:107655	ENSMUSG00000020009	723.053	-0.307458	0.193315	1.59045	0.111732	0.35409
chr10	HAVANA	gene	92775619	93081618	-	level 1	protein_coding	Cfap54	MGI:1922208	ENSMUSG00000020014	165.347	-0.362568	0.303258	1.19558	0.231862	0.512611
chr10	HAVANA	gene	93160875	93267071	+	level 2	protein_coding	Cdk17	MGI:97517	ENSMUSG00000020015	848.176	0.570572	0.237438	-2.40304	0.0162596	0.126422
chr10	HAVANA	gene	93488768	93519304	+	level 2	protein_coding	Hal	MGI:96010	ENSMUSG00000020017	5.32472	-0.41799	0.83753	0.499074	0.617727	NA
chr10	HAVANA	gene	93583029	93589706	-	level 2	protein_coding	Snrpf	MGI:1917128	ENSMUSG00000020018	1136.3	0.0559824	0.227828	-0.245722	0.805897	0.915962
chr10	HAVANA	gene	93640681	93747207	+	level 2	protein_coding	Ntn4	MGI:1888978	ENSMUSG00000020019	16.8926	-0.031907	0.59512	0.0536144	0.957242	0.982451
chr10	HAVANA	gene	93831555	93858088	+	level 2	protein_coding	Usp44	MGI:3045318	ENSMUSG00000020020	115.159	0.116465	0.299685	-0.388625	0.697553	0.859439
chr10	HAVANA	gene	94036001	94145339	+	level 2	protein_coding	Fgd6	MGI:1261419	ENSMUSG00000020021	1826.21	0.481279	0.220843	-2.17928	0.0293108	0.175641
chr10	HAVANA	gene	94198720	94221443	+	level 2	protein_coding	Ndufa12	MGI:1913664	ENSMUSG00000020022	3757.67	-0.50556	0.263215	1.92071	0.0547677	0.244891
chr10	HAVANA	gene	94311949	94590956	+	level 2	protein_coding	Tmcc3	MGI:2442900	ENSMUSG00000020023	305.132	-0.424373	0.279371	1.51903	0.128755	0.380179
chr10	HAVANA	gene	94688654	94790853	+	level 2	protein_coding	Cep83	MGI:1924298	ENSMUSG00000020024	4148.93	0.432578	0.186058	-2.32496	0.0200741	0.142675
chr10	HAVANA	gene	95385362	95417180	-	level 2	protein_coding	Socs2	MGI:1201787	ENSMUSG00000020027	394.744	-0.344163	0.210301	1.63652	0.10173	0.337116
chr10	HAVANA	gene	95547007	95564146	-	level 2	protein_coding	Nudt4	MGI:1918457	ENSMUSG00000020029	665.066	0.107582	0.207139	-0.519372	0.603502	0.805159
chr10	HAVANA	gene	84370905	84440597	-	level 2	protein_coding	Nuak1	MGI:1925226	ENSMUSG00000020032	23.4239	1.00643	0.441793	-2.27805	0.0227236	0.152357
chr10	HAVANA	gene	84576626	84614359	+	level 2	protein_coding	Tcp11l2	MGI:2444679	ENSMUSG00000020034	1747.56	-0.942228	0.261854	3.59829	0.000320319	0.0123923
chr10	HAVANA	gene	84756062	84906538	+	level 2	protein_coding	Rfx4	MGI:1918387	ENSMUSG00000020037	16.6131	0.882551	0.460036	-1.91844	0.0550554	0.245694
chr10	HAVANA	gene	85131700	85185064	-	level 2	protein_coding	Cry1	MGI:1270841	ENSMUSG00000020038	2107.85	0.350219	0.218735	-1.60111	0.109352	0.349923
chr10	HAVANA	gene	85386814	85660292	+	level 2	protein_coding	Btbd11	MGI:1921257	ENSMUSG00000020042	70.0594	-0.214778	0.366072	0.58671	0.557398	0.777046
chr10	HAVANA	gene	86300372	86349506	+	level 2	protein_coding	Timp3	MGI:98754	ENSMUSG00000020044	190.632	-0.0942879	0.292387	0.322476	0.747092	0.886239
chr10	HAVANA	gene	86690209	86705509	-	level 2	protein_coding	Hsp90b1	MGI:98817	ENSMUSG00000020048	26270.6	0.0924089	0.179174	-0.51575	0.606029	0.806221
chr10	HAVANA	gene	87858265	87937042	+	level 2	protein_coding	Igf1	MGI:96432	ENSMUSG00000020053	141.692	-0.255116	0.228685	1.11558	0.264602	0.548562
chr10	HAVANA	gene	88201093	88246158	+	level 2	protein_coding	Washc3	MGI:1914532	ENSMUSG00000020056	2682.75	0.0651234	0.19985	-0.325861	0.74453	0.885136
chr10	HAVANA	gene	88322804	88379080	-	level 2	protein_coding	Dram1	MGI:1918962	ENSMUSG00000020057	12.2433	-0.21129	0.627315	0.336817	0.736255	NA
chr10	HAVANA	gene	88459569	88473236	+	level 2	protein_coding	Sycp3	MGI:109542	ENSMUSG00000020059	19183.7	-0.364191	0.267063	1.36369	0.172666	0.440242
chr10	HAVANA	gene	88518279	88605152	-	level 2	protein_coding	Mybpc1	MGI:1336213	ENSMUSG00000020061	22.5804	-0.758115	0.45805	1.65509	0.0979054	0.330999
chr10	HAVANA	gene	88885992	88929515	+	level 2	protein_coding	Slc5a8	MGI:2384916	ENSMUSG00000020062	8.80369	1.15559	0.691207	-1.67185	0.0945544	NA
chr10	HAVANA	gene	63319005	63381704	-	level 2	protein_coding	Sirt1	MGI:2135607	ENSMUSG00000020063	1527.5	0.671407	0.159514	-4.20908	2.56416e-05	0.0023926
chr10	HAVANA	gene	63243810	63317878	+	level 2	protein_coding	Herc4	MGI:1914595	ENSMUSG00000020064	2949.69	0.405841	0.188726	-2.15043	0.0315211	0.182231
chr10	HAVANA	gene	63115795	63203952	-	level 2	protein_coding	Mypn	MGI:1916052	ENSMUSG00000020067	42.6752	0.379627	0.39859	-0.952425	0.340882	0.623251
chr10	HAVANA	gene	63014664	63024217	-	level 2	protein_coding	Hnrnph3	MGI:1926462	ENSMUSG00000020069	3243.96	-0.0567775	0.188169	0.301738	0.762852	0.893977
chr10	HAVANA	gene	62980223	63017210	+	level 2	protein_coding	Rufy2	MGI:1917682	ENSMUSG00000020070	199.392	0.00561201	0.206695	-0.0271511	0.978339	0.991177
chr10	HAVANA	gene	63024315	63058813	+	level 2	protein_coding	Pbld2	MGI:1914557	ENSMUSG00000020072	488.022	0.150668	0.21432	-0.703006	0.482052	0.727765
chr10	HAVANA	gene	62743928	62792286	-	level 2	protein_coding	Ccar1	MGI:1914750	ENSMUSG00000020074	6296.09	0.126659	0.153885	-0.82308	0.410462	0.679291
chr10	HAVANA	gene	62580251	62602281	-	level 2	protein_coding	Ddx21	MGI:1860494	ENSMUSG00000020075	1744.22	0.336146	0.181085	-1.85629	0.0634118	0.26477
chr10	HAVANA	gene	62615895	62651218	-	level 2	protein_coding	Ddx50	MGI:2182303	ENSMUSG00000020076	4538.94	0.0315072	0.156715	-0.201047	0.840662	0.933512
chr10	HAVANA	gene	62493833	62527451	-	level 2	protein_coding	Srgn	MGI:97756	ENSMUSG00000020077	96.8372	-0.286998	0.35065	0.818473	0.413087	0.681575
chr10	HAVANA	gene	62455235	62486805	-	level 2	protein_coding	Vps26a	MGI:1353654	ENSMUSG00000020078	8893.08	-0.240262	0.195871	1.22663	0.219961	0.498468
chr10	HAVANA	gene	62429209	62449738	-	level 2	protein_coding	Supv3l1	MGI:2441711	ENSMUSG00000020079	1327.02	-0.408523	0.169199	2.41446	0.0157587	0.124004
chr10	HAVANA	gene	62107655	62143920	-	level 1	protein_coding	Fam241b	MGI:1917144	ENSMUSG00000020083	42.3913	0.43737	0.347301	-1.25934	0.207907	0.484688
chr10	HAVANA	gene	61715263	61739260	+	level 2	protein_coding	Aifm2	MGI:1918611	ENSMUSG00000020085	164.155	-0.565578	0.282994	1.99855	0.0456568	0.221564
chr10	HAVANA	gene	61738665	61784147	-	level 2	protein_coding	H2afy2	MGI:3037658	ENSMUSG00000020086	192.989	-0.236618	0.219371	1.07862	0.280757	0.564829
chr10	HAVANA	gene	61695514	61702773	+	level 2	protein_coding	Tysnd1	MGI:1919017	ENSMUSG00000020087	294.345	0.482058	0.368496	-1.30818	0.190813	0.462679
chr10	HAVANA	gene	61680299	61693297	+	level 2	protein_coding	Sar1a	MGI:98230	ENSMUSG00000020088	4972.02	-0.11024	0.202907	0.543305	0.58692	0.795527
chr10	HAVANA	gene	61648552	61674168	+	level 1	protein_coding	Ppa1	MGI:97831	ENSMUSG00000020089	5574.63	-0.0961838	0.227537	0.422716	0.672502	0.844321
chr10	HAVANA	gene	61595492	61628565	+	level 2	protein_coding	Npffr1	MGI:2685082	ENSMUSG00000020090	62.7874	-0.0654523	0.387084	0.169091	0.865725	0.944166
chr10	HAVANA	gene	61428491	61452661	-	level 2	protein_coding	Eif4ebp2	MGI:109198	ENSMUSG00000020091	924.046	0.434562	0.285037	-1.52458	0.127363	0.378943
chr10	HAVANA	gene	61319656	61383530	-	level 2	protein_coding	Pald1	MGI:1351623	ENSMUSG00000020092	181.576	-0.264105	0.334226	0.790198	0.429412	0.694577
chr10	HAVANA	gene	61171954	61188841	+	level 2	protein_coding	Tbata	MGI:1923820	ENSMUSG00000020096	12.7246	0.580815	0.756458	-0.767809	0.442601	NA
chr10	HAVANA	gene	61098642	61147703	-	level 2	protein_coding	Sgpl1	MGI:1261415	ENSMUSG00000020097	10810.2	0.338591	0.264352	-1.28083	0.200252	0.474175
chr10	HAVANA	gene	61089331	61094324	+	level 2	protein_coding	Pcbd1	MGI:94873	ENSMUSG00000020098	73.2649	0.679029	0.291296	-2.33106	0.0197499	0.141484
chr10	HAVANA	gene	60762593	60831581	-	level 2	protein_coding	Unc5b	MGI:894703	ENSMUSG00000020099	138.125	-0.0577487	0.215973	0.267389	0.78917	0.907793
chr10	HAVANA	gene	60712072	60752794	-	level 2	protein_coding	Slc29a3	MGI:1918529	ENSMUSG00000020100	319.092	-0.169836	0.226962	0.7483	0.454279	0.712206
chr10	HAVANA	gene	60346851	60372684	+	level 2	protein_coding	Vsir	MGI:1921298	ENSMUSG00000020101	85.8118	-0.470943	0.27556	1.70904	0.0874439	0.311423
chr10	HAVANA	gene	125219270	125389465	-	level 2	protein_coding	Slc16a7	MGI:1330284	ENSMUSG00000020102	203.459	0.0222128	0.221697	-0.100195	0.92019	0.968127
chr10	HAVANA	gene	125966168	126015359	+	level 2	protein_coding	Lrig3	MGI:2443955	ENSMUSG00000020105	32.707	0.150872	0.515296	-0.292787	0.769685	0.897502
chr10	HAVANA	gene	59987409	60003135	-	level 2	protein_coding	Anapc16	MGI:1289325	ENSMUSG00000020107	3587.69	0.203611	0.203211	-1.00197	0.316359	0.600068
chr10	HAVANA	gene	59949669	59951834	-	level 2	protein_coding	Ddit4	MGI:1921997	ENSMUSG00000020108	30.2268	0.339082	0.478326	-0.708894	0.47839	0.726353
chr10	HAVANA	gene	59879556	59899302	+	level 2	protein_coding	Dnajb12	MGI:1931881	ENSMUSG00000020109	300.574	-0.224913	0.211369	1.06408	0.287293	0.571092
chr10	HAVANA	gene	59702477	59864132	+	level 2	protein_coding	Micu1	MGI:2384909	ENSMUSG00000020111	1017.14	-0.544505	0.180841	3.01096	0.00260425	0.0440096
chr10	HAVANA	gene	119199255	119240055	-	level 1	protein_coding	Cand1	MGI:1261820	ENSMUSG00000020114	3850.4	0.0065557	0.217195	-0.0301835	0.975921	0.989855
chr10	HAVANA	gene	121546455	121586787	-	level 2	protein_coding	Tbk1	MGI:1929658	ENSMUSG00000020115	4696.95	-0.34784	0.18201	1.91111	0.0559908	0.247574
chr11	HAVANA	gene	17203198	17211568	-	level 2	protein_coding	Pno1	MGI:1913499	ENSMUSG00000020116	2068.57	-0.566956	0.200441	2.82854	0.00467607	0.0614419
chr11	HAVANA	gene	16971206	17052381	-	level 2	protein_coding	Plek	MGI:1860485	ENSMUSG00000020120	114.45	-0.213425	0.326422	0.653833	0.51322	0.748796
chr10	HAVANA	gene	121780991	122047315	-	level 2	protein_coding	Srgap1	MGI:2152936	ENSMUSG00000020121	407.135	-0.360214	0.243288	1.48061	0.138711	0.394355
chr11	HAVANA	gene	16752203	16918158	+	level 2	protein_coding	Egfr	MGI:95294	ENSMUSG00000020122	43.0534	-0.282822	0.442921	0.638537	0.523124	0.756593
chr10	HAVANA	gene	123105006	123196995	-	level 2	protein_coding	Usp15	MGI:101857	ENSMUSG00000020124	4187.17	0.106861	0.171306	-0.623799	0.53276	0.762002
chr11	HAVANA	gene	21239281	21321136	+	level 2	protein_coding	Vps54	MGI:2178798	ENSMUSG00000020128	1211.49	0.668591	0.188788	-3.54149	0.000397875	0.0140098
chr10	HAVANA	gene	115197872	115251467	-	level 2	protein_coding	Tbc1d15	MGI:1913937	ENSMUSG00000020130	1562	-0.141592	0.161507	0.876693	0.380653	0.653422
chr10	HAVANA	gene	80321283	80329498	-	level 2	protein_coding	Pcsk4	MGI:97514	ENSMUSG00000020131	106.795	-0.545235	0.325048	1.6774	0.0934647	0.322853
chr10	HAVANA	gene	115287084	115315594	-	level 2	protein_coding	Rab21	MGI:894308	ENSMUSG00000020132	340.629	0.6793	0.192257	-3.53329	0.000410424	0.0143149
chr10	HAVANA	gene	80318254	80320537	-	level 2	protein_coding	2310011J03Rik	MGI:1913624	ENSMUSG00000020133	591.207	-0.603482	0.217617	2.77315	0.00555174	0.0673069
chr11	HAVANA	gene	21091291	21150323	+	level 2	protein_coding	Peli1	MGI:1914495	ENSMUSG00000020134	3164.58	0.286024	0.221627	-1.29057	0.196854	0.470252
chr10	HAVANA	gene	80295977	80318263	+	level 2	protein_coding	Apc2	MGI:1346052	ENSMUSG00000020135	10.7023	1.04538	0.77471	-1.34938	0.177214	NA
chr10	HAVANA	gene	115368404	115384443	-	level 2	protein_coding	Thap2	MGI:1914066	ENSMUSG00000020137	80.2083	0.559459	0.262564	-2.13075	0.0331095	0.187109
chr10	HAVANA	gene	115450311	115587780	-	level 2	protein_coding	Lgr5	MGI:1341817	ENSMUSG00000020140	58.4907	-0.3585	0.381848	0.938856	0.347805	0.628083
chr11	HAVANA	gene	20302180	20332713	-	level 2	protein_coding	Slc1a4	MGI:2135601	ENSMUSG00000020142	84.5229	-0.489453	0.292729	1.67203	0.0945177	0.3246
chr11	HAVANA	gene	34226815	34783892	-	level 2	protein_coding	Dock2	MGI:2149010	ENSMUSG00000020143	69.7685	0.3074	0.271454	-1.13242	0.257457	0.54213
chr11	HAVANA	gene	20201432	20226856	+	level 2	protein_coding	Rab1a	MGI:97842	ENSMUSG00000020149	4221.08	-0.188971	0.152579	1.23851	0.215528	0.494219
chr10	HAVANA	gene	80258151	80261012	-	level 2	protein_coding	Gamt	MGI:1098221	ENSMUSG00000020150	271.297	0.156774	0.2703	-0.579999	0.561915	0.779219
chr10	HAVANA	gene	116018213	116274932	+	level 2	protein_coding	Ptprr	MGI:109559	ENSMUSG00000020151	389.088	-0.847989	0.244372	3.47008	0.000520307	0.0165792
chr11	HAVANA	gene	20062304	20112913	-	level 2	protein_coding	Actr2	MGI:1913963	ENSMUSG00000020152	1116.19	-0.0521266	0.179854	0.289828	0.771948	0.898807
chr10	HAVANA	gene	80249121	80256794	+	level 2	protein_coding	Ndufs7	MGI:1922656	ENSMUSG00000020153	8629.57	-0.399227	0.188596	2.11683	0.0342742	0.190014
chr10	HAVANA	gene	116275523	116389535	+	level 2	protein_coding	Ptprb	MGI:97809	ENSMUSG00000020154	33.1016	0.705206	0.497933	-1.41627	0.156697	0.419851
chr10	HAVANA	gene	80226434	80243903	+	level 1	protein_coding	Pwwp3a	MGI:1915364	ENSMUSG00000020156	2914.08	-0.551103	0.235542	2.33972	0.019298	0.139954
chr11	HAVANA	gene	18879817	19018985	-	level 2	protein_coding	Meis1	MGI:104717	ENSMUSG00000020160	83.6154	-0.25974	0.288295	0.90095	0.367615	0.642997
chr10	HAVANA	gene	80402997	80406830	-	level 2	protein_coding	Uqcr11	MGI:1913844	ENSMUSG00000020163	14418.6	-0.101083	0.224884	0.449487	0.65308	0.834675
chr10	HAVANA	gene	116485161	116581511	-	level 2	protein_coding	Cnot2	MGI:1919318	ENSMUSG00000020166	3130.51	-0.197576	0.16186	1.22066	0.222215	0.500532
chr10	HAVANA	gene	80409514	80433647	-	level 2	protein_coding	Tcf3	MGI:98510	ENSMUSG00000020167	2107.77	-0.121219	0.199453	0.607757	0.543349	0.768971
chr10	HAVANA	gene	117069427	117148534	-	level 2	protein_coding	Frs2	MGI:1100860	ENSMUSG00000020170	1414.11	0.0948728	0.220694	-0.429884	0.66728	0.84191
chr10	HAVANA	gene	117215221	117224507	-	level 2	protein_coding	Yeats4	MGI:1927224	ENSMUSG00000020171	1399.08	0.176464	0.171889	-1.02662	0.304601	0.588643
chr11	HAVANA	gene	12236608	12464960	-	level 2	protein_coding	Cobl	MGI:105056	ENSMUSG00000020173	187.628	-0.481231	0.21771	2.21042	0.027076	0.167873
chr10	HAVANA	gene	75037058	75054748	+	level 2	protein_coding	Rab36	MGI:1924127	ENSMUSG00000020175	787.511	-0.999604	0.213638	4.67896	2.88335e-06	0.000578817
chr11	HAVANA	gene	11930508	12038683	-	level 2	protein_coding	Grb10	MGI:103232	ENSMUSG00000020176	405.408	0.465965	0.236802	-1.96774	0.0490979	0.230883
chr10	HAVANA	gene	75517551	75537381	+	level 2	protein_coding	Snrpd3	MGI:1914582	ENSMUSG00000020180	4415.45	0.160935	0.198122	-0.812304	0.416617	0.68471
chr10	HAVANA	gene	109681259	110456204	-	level 2	protein_coding	Nav3	MGI:2183703	ENSMUSG00000020181	89.916	3.09265	0.479225	-6.45344	1.09342e-10	3.95097e-07
chr11	HAVANA	gene	11814101	11898144	-	level 2	protein_coding	Ddc	MGI:94876	ENSMUSG00000020182	84.0061	0.351927	0.382587	-0.91986	0.357646	0.635983
chr10	HAVANA	gene	117629500	117687352	+	level 2	protein_coding	Cpm	MGI:1917824	ENSMUSG00000020183	42.4351	-0.613633	0.376734	1.62882	0.10335	0.339928
chr10	HAVANA	gene	117688875	117710758	-	level 2	protein_coding	Mdm2	MGI:96952	ENSMUSG00000020184	4766.5	-0.244908	0.192496	1.27228	0.203275	0.478241
chr10	HAVANA	gene	110745439	110787384	+	level 1	protein_coding	E2f7	MGI:1289147	ENSMUSG00000020185	76.6146	0.226709	0.363153	-0.624279	0.532444	0.762002
chr10	HAVANA	gene	110919789	110939622	+	level 2	protein_coding	Csrp2	MGI:1202907	ENSMUSG00000020186	173.073	-0.164974	0.261134	0.631762	0.527542	0.759478
chr10	HAVANA	gene	111164752	111297249	+	level 2	protein_coding	Osbpl8	MGI:2443807	ENSMUSG00000020189	1935.03	0.361505	0.21172	-1.70747	0.0877352	0.311841
chr10	HAVANA	gene	80665327	80678112	-	level 2	protein_coding	Mknk2	MGI:894279	ENSMUSG00000020190	1234.97	0.86602	0.240306	-3.60382	0.000313571	0.012209
chr11	HAVANA	gene	11462094	11515192	+	level 2	protein_coding	Spata48	MGI:1921112	ENSMUSG00000020191	8.43481	0.76127	0.631205	-1.20606	0.227795	NA
chr11	HAVANA	gene	11279626	11462408	-	level 2	protein_coding	Zpbp	MGI:1855701	ENSMUSG00000020193	870.806	0.0145483	0.263918	-0.0551243	0.956039	0.981742
chr10	HAVANA	gene	75646112	75764341	-	level 2	protein_coding	Cabin1	MGI:1298375	ENSMUSG00000020196	2011.38	-0.4934	0.23566	2.09369	0.0362875	0.196172
chr10	HAVANA	gene	80706956	80742264	-	level 2	protein_coding	Ap3d1	MGI:107734	ENSMUSG00000020198	7182.09	0.191532	0.175625	-1.09057	0.27546	0.559931
chr10	HAVANA	gene	111506286	111508645	+	level 2	protein_coding	Phlda1	MGI:1096880	ENSMUSG00000020205	19.864	0.598887	0.414975	-1.44319	0.148968	0.40931
chr10	HAVANA	gene	80798198	80804924	+	level 2	protein_coding	Sf3a2	MGI:104912	ENSMUSG00000020211	665.697	0.184768	0.194927	-0.947887	0.343187	0.625183
chr10	HAVANA	gene	118141811	118168997	+	level 2	protein_coding	Mdm1	MGI:96951	ENSMUSG00000020212	629.781	-0.380253	0.234104	1.62429	0.104314	0.34173
chr10	HAVANA	gene	112083354	112108098	+	level 2	protein_coding	Glipr1l2	MGI:1914787	ENSMUSG00000020214	214.88	-1.08069	0.341981	3.16009	0.0015772	0.0333668
chr10	HAVANA	gene	80808496	80813498	-	level 2	protein_coding	Jsrp1	MGI:1916700	ENSMUSG00000020216	6.12369	0.816082	0.77712	-1.05014	0.293656	NA
chr10	HAVANA	gene	121033960	121100650	+	level 2	protein_coding	Wif1	MGI:1344332	ENSMUSG00000020218	48.2978	-0.963357	0.38494	2.50261	0.012328	0.107495
chr10	HAVANA	gene	80899450	80900969	-	level 2	protein_coding	Timm13	MGI:1353432	ENSMUSG00000020219	3658.64	-0.185114	0.205722	0.899823	0.368215	0.643133
chr4	HAVANA	gene	144972622	145195005	-	level 2	protein_coding	Vps13d	MGI:2448530	ENSMUSG00000020220	584.811	0.539314	0.175982	-3.0646	0.00217963	0.0396912
chr10	HAVANA	gene	120227070	120232582	+	level 2	protein_coding	Llph	MGI:1913475	ENSMUSG00000020224	2253.63	0.117553	0.17823	-0.659558	0.509538	0.746983
chr10	HAVANA	gene	120201590	120224917	+	level 2	protein_coding	Tmbim4	MGI:1915462	ENSMUSG00000020225	4784.93	-0.308278	0.20158	1.52931	0.126188	0.377271
chr10	HAVANA	gene	120141648	120202130	-	level 2	protein_coding	Irak3	MGI:1921164	ENSMUSG00000020227	5.34763	-0.209151	0.886522	0.235923	0.813492	NA
chr10	HAVANA	gene	120083608	120112987	-	level 2	protein_coding	Helb	MGI:2152895	ENSMUSG00000020228	62.5081	-0.731698	0.336803	2.17248	0.0298197	0.177105
chr10	HAVANA	gene	76147451	76189265	+	level 2	protein_coding	Slc5a4a	MGI:1927848	ENSMUSG00000020229	5.71469	-0.513356	0.959998	0.534748	0.592824	NA
chr10	HAVANA	gene	76207222	76237865	-	level 2	protein_coding	Prmt2	MGI:1316652	ENSMUSG00000020230	225.097	-0.422571	0.25931	1.6296	0.103187	0.3397
chr10	HAVANA	gene	76259429	76345291	-	level 2	protein_coding	Dip2a	MGI:2385920	ENSMUSG00000020231	256.857	0.559334	0.320366	-1.74592	0.0808243	0.300649
chr10	HAVANA	gene	81346048	81350480	-	level 2	protein_coding	Hmg20b	MGI:1341190	ENSMUSG00000020232	90.5767	-0.0496931	0.270672	0.183592	0.854334	0.939254
chr10	HAVANA	gene	81366222	81378516	-	level 2	protein_coding	Fzr1	MGI:1926790	ENSMUSG00000020235	1234.52	-0.767082	0.216883	3.53684	0.000404943	0.0141785
chr10	HAVANA	gene	81486249	81496392	-	level 2	protein_coding	Ncln	MGI:1926081	ENSMUSG00000020238	1852.11	-0.503444	0.206513	2.43783	0.0147759	0.119124
chr10	HAVANA	gene	76595762	76623630	-	level 2	protein_coding	Col6a2	MGI:88460	ENSMUSG00000020241	222.242	0.514123	0.374032	-1.37454	0.169273	0.436471
chr10	HAVANA	gene	82696160	82742428	+	level 2	protein_coding	Hcfc2	MGI:1915183	ENSMUSG00000020246	3461.29	0.0987285	0.172531	-0.572235	0.567163	0.783127
chr10	HAVANA	gene	82748701	82764144	-	level 2	protein_coding	Nfyb	MGI:97317	ENSMUSG00000020248	632.159	-0.839428	0.244744	3.42981	0.000603994	0.0179614
chr10	HAVANA	gene	82833951	82897712	+	level 2	protein_coding	Txnrd1	MGI:1354175	ENSMUSG00000020250	264.61	-0.125553	0.211957	0.592352	0.553615	0.775093
chr10	HAVANA	gene	82650433	82690650	-	level 1	protein_coding	Glt8d2	MGI:1922032	ENSMUSG00000020251	231.341	0.312088	0.264591	-1.17951	0.238195	0.520435
chr9	HAVANA	gene	106194947	106199746	-	level 2	protein_coding	Ppm1m	MGI:1915155	ENSMUSG00000020253	184.43	-0.157687	0.284426	0.554404	0.579303	0.790623
chr10	HAVANA	gene	83360221	83488505	+	level 2	protein_coding	D10Wsu102e	MGI:106381	ENSMUSG00000020255	1436.22	-0.367184	0.235374	1.56	0.118759	0.366612
chr10	HAVANA	gene	83487450	83534140	-	level 1	protein_coding	Aldh1l2	MGI:2444680	ENSMUSG00000020256	11.0133	0.193524	0.600943	-0.322033	0.747427	NA
chr9	HAVANA	gene	106170928	106191139	+	level 2	protein_coding	Wdr82	MGI:1924555	ENSMUSG00000020257	1035.66	0.610852	0.204942	-2.98061	0.00287673	0.0465298
chr9	HAVANA	gene	106152857	106158138	-	level 2	protein_coding	Glyctk	MGI:2444085	ENSMUSG00000020258	211.471	-0.0173934	0.316893	0.0548872	0.956228	0.98183
chr10	HAVANA	gene	77259218	77269575	+	level 2	protein_coding	Pofut2	MGI:1916863	ENSMUSG00000020260	647.307	-0.296105	0.199122	1.48705	0.137	0.391458
chr11	HAVANA	gene	55204350	55236330	+	level 2	protein_coding	Slc36a1	MGI:2445299	ENSMUSG00000020261	162.017	0.21162	0.256608	-0.824682	0.409552	0.678655
chr10	HAVANA	gene	77290726	77418270	-	level 2	protein_coding	Adarb1	MGI:891999	ENSMUSG00000020262	4194.78	0.145794	0.284904	-0.511729	0.608841	0.807903
chr10	HAVANA	gene	83600033	83648738	-	level 2	protein_coding	Appl2	MGI:2384914	ENSMUSG00000020263	999.195	-0.0762649	0.276835	0.275488	0.782941	0.904603
chr11	HAVANA	gene	55158470	55185077	-	level 2	protein_coding	Slc36a2	MGI:1891430	ENSMUSG00000020264	33.8681	-0.716118	0.349634	2.04819	0.0405413	0.20779
chr10	HAVANA	gene	77606097	77618331	+	level 2	protein_coding	Sumo3	MGI:1336201	ENSMUSG00000020265	4808.42	-0.421131	0.197184	2.13573	0.0327018	0.186002
chr11	HAVANA	gene	54866383	54870501	+	level 2	protein_coding	Hint1	MGI:1321133	ENSMUSG00000020267	9896.55	0.570996	0.209183	-2.72965	0.00634024	0.0723243
chr11	HAVANA	gene	54826866	54860916	-	level 2	protein_coding	Lyrm7	MGI:1922780	ENSMUSG00000020268	265.889	-0.323719	0.219117	1.47738	0.139574	0.395681
chr11	HAVANA	gene	32642724	32746816	+	level 2	protein_coding	Fbxw11	MGI:2144023	ENSMUSG00000020271	1435.33	-0.255318	0.216671	1.17837	0.23865	0.520812
chr11	HAVANA	gene	32533305	32624587	+	level 2	protein_coding	Stk10	MGI:1099439	ENSMUSG00000020272	537.917	-0.427033	0.201202	2.12241	0.0338037	0.18873
chr11	HAVANA	gene	23862646	23895253	-	level 2	protein_coding	Papolg	MGI:2442119	ENSMUSG00000020273	4245.49	0.121975	0.227419	-0.536346	0.591719	0.798076
chr11	HAVANA	gene	23736847	23770970	-	level 2	protein_coding	Rel	MGI:97897	ENSMUSG00000020275	1587.22	0.469462	0.203556	-2.30631	0.0210935	0.146294
chr10	HAVANA	gene	77986947	78010083	-	level 2	protein_coding	Pfkl	MGI:97547	ENSMUSG00000020277	303.11	-0.16015	0.229173	0.698819	0.484665	0.729704
chr11	HAVANA	gene	32187541	32200279	-	level 2	protein_coding	Il9r	MGI:96564	ENSMUSG00000020279	292.789	-0.277496	0.344822	0.804753	0.420962	0.688532
chr11	HAVANA	gene	23665674	23732876	+	level 2	protein_coding	Pus10	MGI:1921717	ENSMUSG00000020280	2342.83	-0.117537	0.180845	0.649933	0.515735	0.751268
chr11	HAVANA	gene	32209585	32222300	-	level 2	protein_coding	Rhbdf1	MGI:104328	ENSMUSG00000020282	224.665	-0.533193	0.216096	2.4674	0.01361	0.113694
chr11	HAVANA	gene	23646479	23665959	-	level 2	protein_coding	Pex13	MGI:1919379	ENSMUSG00000020283	1779.49	-0.134859	0.182644	0.738374	0.460287	0.716135
chr10	HAVANA	gene	77978524	77986905	+	level 2	protein_coding	Cfap410	MGI:1915134	ENSMUSG00000020284	2639.38	-0.671021	0.206466	3.25003	0.00115392	0.0273235
chr11	HAVANA	gene	32226505	32232700	+	level 2	protein_coding	Mpg	MGI:97073	ENSMUSG00000020287	267.624	-0.391824	0.230703	1.69839	0.0894347	0.314812
chr11	HAVANA	gene	23487882	23498030	-	level 2	protein_coding	Ahsa2	MGI:1916133	ENSMUSG00000020288	181.112	-0.124315	0.235511	0.527851	0.597603	0.801808
chr11	HAVANA	gene	32225628	32267707	-	level 2	protein_coding	Nprl3	MGI:109258	ENSMUSG00000020289	2965.08	-0.198547	0.190697	1.04116	0.2978	0.581726
chr11	HAVANA	gene	23256041	23298249	+	level 2	protein_coding	Xpo1	MGI:2144013	ENSMUSG00000020290	5190.06	0.175693	0.212861	-0.82539	0.40915	0.678114
chr11	HAVANA	gene	32000463	32059202	+	level 2	protein_coding	Nsg2	MGI:1202070	ENSMUSG00000020297	6.33596	-0.250252	0.812846	0.307872	0.75818	NA
chr11	HAVANA	gene	31965592	31979651	+	level 2	protein_coding	4930524B15Rik	MGI:1914842	ENSMUSG00000020299	4095.39	0.201196	0.20095	-1.00122	0.316719	0.600437
chr11	HAVANA	gene	31872211	31935634	+	level 2	protein_coding	Cpeb4	MGI:1914829	ENSMUSG00000020300	621.358	0.928339	0.190086	-4.88379	1.04068e-06	0.000280626
chr11	HAVANA	gene	31357307	31370074	-	level 2	protein_coding	Stc2	MGI:1316731	ENSMUSG00000020303	41.8113	0.269556	0.322089	-0.836898	0.40265	0.672647
chr11	HAVANA	gene	30885416	31102704	+	level 2	protein_coding	Asb3	MGI:1929749	ENSMUSG00000020305	1221.83	-0.439729	0.17558	2.50443	0.0122648	0.107255
chr10	HAVANA	gene	79682195	79688398	+	level 2	protein_coding	Cdc34	MGI:102657	ENSMUSG00000020307	2557.35	-0.231879	0.286401	0.809632	0.418152	0.686316
chr10	HAVANA	gene	79669369	79676127	+	level 2	protein_coding	Tpgs1	MGI:106618	ENSMUSG00000020308	833.094	-0.26531	0.18631	1.42403	0.154439	0.41689
chr11	HAVANA	gene	30976707	30986350	-	level 2	protein_coding	Chac2	MGI:1915294	ENSMUSG00000020309	195.982	0.643635	0.283131	-2.27328	0.0230095	0.153294
chr10	HAVANA	gene	79664559	79668537	+	level 2	protein_coding	Madcam1	MGI:103579	ENSMUSG00000020310	35.9912	-0.364302	0.369093	0.987019	0.323633	0.606796
chr11	HAVANA	gene	30930774	30954335	-	level 2	protein_coding	Erlec1	MGI:1914003	ENSMUSG00000020311	650.187	-0.0313765	0.210305	0.149195	0.8814	0.951313
chr10	HAVANA	gene	79618051	79637918	-	level 2	protein_coding	Shc2	MGI:106180	ENSMUSG00000020312	15.4869	1.12007	0.678891	-1.64985	0.0989737	0.332619
chr11	HAVANA	gene	30099395	30268175	-	level 2	protein_coding	Sptbn1	MGI:98388	ENSMUSG00000020315	1258.12	0.225462	0.193562	-1.1648	0.244099	0.526583
chr11	HAVANA	gene	21572235	21898989	+	level 2	protein_coding	Wdpcp	MGI:2144467	ENSMUSG00000020319	1287.29	-0.621633	0.222148	2.79829	0.00513742	0.0647716
chr11	HAVANA	gene	21556692	21572367	-	level 2	protein_coding	Mdh1	MGI:97051	ENSMUSG00000020321	1819.39	-0.313803	0.185808	1.68886	0.0912464	0.318683
chr10	HAVANA	gene	79777272	79782630	+	level 2	protein_coding	Fstl3	MGI:1890391	ENSMUSG00000020325	10.7009	-0.500509	0.665866	0.751666	0.452252	NA
chr11	HAVANA	gene	40748552	40755311	-	level 2	protein_coding	Ccng1	MGI:102890	ENSMUSG00000020326	1099.62	-0.633064	0.242881	2.60648	0.00914785	0.0911606
chr10	HAVANA	gene	79755076	79758596	+	level 2	protein_coding	Fgf22	MGI:1914362	ENSMUSG00000020327	18.5592	-0.719818	0.438948	1.63987	0.101032	0.336284
chr11	HAVANA	gene	40733667	40740046	+	level 2	protein_coding	Nudcd2	MGI:1277103	ENSMUSG00000020328	849.945	-0.128988	0.182345	0.707387	0.479326	0.726467
chr10	HAVANA	gene	79736123	79746581	-	level 1	protein_coding	Polrmt	MGI:1915843	ENSMUSG00000020329	2739.28	-0.424391	0.261914	1.62035	0.105158	0.343015
chr11	HAVANA	gene	40701395	40733422	-	level 2	protein_coding	Hmmr	MGI:104667	ENSMUSG00000020330	2797	0.107635	0.184779	-0.582506	0.560226	0.778165
chr10	HAVANA	gene	79716634	79736108	+	level 2	protein_coding	Hcn2	MGI:1298210	ENSMUSG00000020331	9.85364	1.72361	0.775131	-2.22363	0.0261733	NA
chr11	HAVANA	gene	54370652	54426790	+	level 2	protein_coding	Meikin	MGI:1922097	ENSMUSG00000020332	453.652	0.336422	0.231841	-1.45109	0.146756	0.405977
chr11	HAVANA	gene	54303798	54364756	+	level 2	protein_coding	Acsl6	MGI:894291	ENSMUSG00000020333	155.407	-0.107784	0.301319	0.357706	0.720563	0.870797
chr11	HAVANA	gene	53983123	54028090	-	level 2	protein_coding	Slc22a4	MGI:1353479	ENSMUSG00000020334	105.668	0.39895	0.284632	-1.40164	0.161024	0.426134
chr11	HAVANA	gene	50921823	50931633	-	level 2	protein_coding	Zfp354b	MGI:1351476	ENSMUSG00000020335	24.9694	-0.619372	0.37645	1.6453	0.0999085	0.334298
chr11	HAVANA	gene	46193850	46312859	-	level 2	protein_coding	Cyfip2	MGI:1924134	ENSMUSG00000020340	311.562	0.134532	0.254912	-0.527758	0.597667	0.801808
chr11	HAVANA	gene	49244191	49263030	+	level 2	protein_coding	Mgat1	MGI:96973	ENSMUSG00000020346	412.664	0.145566	0.198558	-0.733113	0.463489	0.717462
chr11	HAVANA	gene	52098681	52127778	+	level 2	protein_coding	Ppp2ca	MGI:1321159	ENSMUSG00000020349	2082.57	0.719001	0.342343	-2.10024	0.0357081	0.194495
chr11	HAVANA	gene	46896253	47988969	-	level 2	protein_coding	Sgcd	MGI:1346525	ENSMUSG00000020354	10.2544	0.49374	0.630891	-0.782607	0.433858	NA
chr11	HAVANA	gene	49609263	49652739	+	level 2	protein_coding	Flt4	MGI:95561	ENSMUSG00000020357	52.3318	-0.128407	0.318578	0.403063	0.686902	0.852622
chr11	HAVANA	gene	51600100	51606847	-	level 2	protein_coding	Hnrnpab	MGI:1330294	ENSMUSG00000020358	2353.86	0.381491	0.352815	-1.08128	0.279573	0.563441
chr11	HAVANA	gene	51584757	51604489	+	level 2	protein_coding	Phykpl	MGI:1920197	ENSMUSG00000020359	646.354	0.0876153	0.169009	-0.518406	0.604175	0.805437
chr11	HAVANA	gene	53259814	53300457	-	level 2	protein_coding	Hspa4	MGI:1342292	ENSMUSG00000020361	5598.93	0.144607	0.181716	-0.795787	0.426156	0.692264
chr11	HAVANA	gene	49671503	49712723	-	level 2	protein_coding	Cnot6	MGI:2144529	ENSMUSG00000020362	1156.47	0.2476	0.160053	-1.54699	0.121865	0.370654
chr11	HAVANA	gene	49794178	49838613	+	level 2	protein_coding	Gfpt2	MGI:1338883	ENSMUSG00000020363	54.3405	0.227714	0.404498	-0.562955	0.573465	0.787115
chr11	HAVANA	gene	51059257	51072799	+	level 2	protein_coding	Zfp354a	MGI:103172	ENSMUSG00000020364	217.379	0.128527	0.23562	-0.545483	0.585421	0.79483
chr11	HAVANA	gene	49846751	49886421	+	level 2	protein_coding	Mapk9	MGI:1346862	ENSMUSG00000020366	3520.99	-0.0792151	0.178447	0.443914	0.657105	0.836791
chr11	HAVANA	gene	50293961	50325673	-	level 2	protein_coding	Canx	MGI:88261	ENSMUSG00000020368	7679.36	0.145286	0.176732	-0.82207	0.411037	0.679959
chr11	HAVANA	gene	48800332	48806434	+	level 2	protein_coding	Rack1	MGI:101849	ENSMUSG00000020372	11976	0.674586	0.170877	-3.94779	7.88771e-05	0.00490681
chr11	HAVANA	gene	49901835	49980994	+	level 2	protein_coding	Rasgef1c	MGI:1921813	ENSMUSG00000020374	27.7834	-0.71531	0.451725	1.58351	0.113306	0.356824
chr11	HAVANA	gene	50389286	50431125	-	level 2	protein_coding	Rufy1	MGI:2429762	ENSMUSG00000020375	620.667	-0.210473	0.238592	0.882146	0.377698	0.650822
chr11	HAVANA	gene	50025346	50125719	+	level 2	protein_coding	Rnf130	MGI:1891717	ENSMUSG00000020376	1204.2	0.768023	0.29017	-2.6468	0.00812566	0.08442
chr11	HAVANA	gene	50236461	50238616	-	level 2	protein_coding	Ltc4s	MGI:107498	ENSMUSG00000020377	10.0756	0.268991	0.57542	-0.467469	0.640164	NA
chr11	HAVANA	gene	53649519	53707319	-	level 1	protein_coding	Rad50	MGI:109292	ENSMUSG00000020380	4940.97	0.06591	0.217864	-0.302528	0.762249	0.89383
chr11	HAVANA	gene	50174444	50200115	+	level 2	protein_coding	Mrnip	MGI:1915317	ENSMUSG00000020381	817.311	-0.519774	0.230522	2.25477	0.0241479	0.15741
chr11	HAVANA	gene	51261730	51281766	+	level 2	protein_coding	Clk4	MGI:1098551	ENSMUSG00000020385	3086.83	0.0407176	0.164929	-0.246879	0.805002	0.915732
chr11	HAVANA	gene	51763687	51791925	+	level 2	protein_coding	Sar1b	MGI:1913647	ENSMUSG00000020386	2748.67	0.00255351	0.183463	-0.0139184	0.988895	0.99472
chr11	HAVANA	gene	51813455	51857653	-	level 2	protein_coding	Jade2	MGI:1924151	ENSMUSG00000020387	12.3052	-0.134654	0.698954	0.192651	0.847232	NA
chr11	HAVANA	gene	54054928	54069014	-	level 2	protein_coding	Pdlim4	MGI:1353470	ENSMUSG00000020388	159.638	-0.423484	0.292527	1.44768	0.147707	0.407128
chr11	HAVANA	gene	52004221	52089784	+	level 1	protein_coding	Cdkl3	MGI:2388268	ENSMUSG00000020389	1316.49	-0.0900116	0.189745	0.474381	0.635228	0.824236
chr11	HAVANA	gene	51985497	52000762	-	level 2	protein_coding	Ube2b	MGI:102944	ENSMUSG00000020390	4750.62	-0.0826804	0.188651	0.438272	0.661189	0.839237
chr11	HAVANA	gene	51967661	51977334	+	level 2	protein_coding	Cdkn2aipnl	MGI:1261797	ENSMUSG00000020392	1520.69	-0.646604	0.190924	3.38671	0.000707362	0.0198297
chr11	HAVANA	gene	5191552	5261558	-	level 1	protein_coding	Kremen1	MGI:1933988	ENSMUSG00000020393	798.702	0.927616	0.240008	-3.86494	0.000111115	0.00619287
chr11	HAVANA	gene	46325150	46389515	-	level 2	protein_coding	Itk	MGI:96621	ENSMUSG00000020395	5.68137	0.410369	1.03277	-0.397349	0.69111	NA
chr11	HAVANA	gene	4938754	4948064	-	level 2	protein_coding	Nefh	MGI:97309	ENSMUSG00000020396	527.769	0.228589	0.194549	-1.17497	0.240008	0.521996
chr11	HAVANA	gene	46436925	46442721	+	level 2	protein_coding	Med7	MGI:1913463	ENSMUSG00000020397	2210.02	0.0447525	0.22612	-0.197915	0.843111	0.933911
chr11	HAVANA	gene	46454935	46481255	+	level 2	protein_coding	Havcr2	MGI:2159682	ENSMUSG00000020399	21.7036	1.03661	0.458436	-2.2612	0.0237472	0.155916
chr11	HAVANA	gene	54910785	54962917	-	level 2	protein_coding	Tnip1	MGI:1926194	ENSMUSG00000020400	260.366	-0.328178	0.222914	1.47222	0.140961	0.397398
chr11	HAVANA	gene	52360860	52389397	+	level 2	protein_coding	Vdac1	MGI:106919	ENSMUSG00000020402	439.598	-0.0150003	0.209681	0.0715387	0.942969	0.976647
chr11	HAVANA	gene	9118103	9136170	+	level 2	protein_coding	Upp1	MGI:1097668	ENSMUSG00000020407	32.293	-0.981381	0.492755	1.99162	0.0464125	0.223263
chr11	HAVANA	gene	43433744	43447981	+	level 2	protein_coding	Slu7	MGI:2385598	ENSMUSG00000020409	3109.83	-0.19415	0.197639	0.982347	0.325929	0.608725
chr11	HAVANA	gene	4637747	4685699	+	level 2	protein_coding	Ascc2	MGI:1922702	ENSMUSG00000020412	2281.64	-0.208942	0.239121	0.87379	0.382232	0.654683
chr11	HAVANA	gene	8993137	9011191	-	level 2	protein_coding	Hus1	MGI:1277962	ENSMUSG00000020413	896.51	-0.414337	0.190229	2.1781	0.0293989	0.175761
chr11	HAVANA	gene	43420250	43426251	-	level 2	protein_coding	Pttg1	MGI:1353578	ENSMUSG00000020415	579.79	-0.398749	0.20236	1.9705	0.0487814	0.230134
chr11	HAVANA	gene	4345814	4441105	-	level 2	protein_coding	Hormad2	MGI:1923078	ENSMUSG00000020419	4650	0.0206538	0.232246	-0.0889308	0.929137	0.971329
chr7	HAVANA	gene	27857527	27880825	+	level 2	protein_coding	Zfp607a	MGI:3584526	ENSMUSG00000020420	106.104	0.176609	0.282155	-0.62593	0.531361	0.761925
chr11	HAVANA	gene	8431652	8664681	-	level 2	protein_coding	Tns3	MGI:2443012	ENSMUSG00000020422	163.89	0.762536	0.70915	-1.07528	0.282249	0.565907
chr1	HAVANA	gene	134075170	134079120	-	level 2	protein_coding	Btg2	MGI:108384	ENSMUSG00000020423	1469.5	-0.186667	0.2819	0.662173	0.50786	0.745658
chr11	HAVANA	gene	4218225	4222409	+	level 2	protein_coding	Castor1	MGI:1919212	ENSMUSG00000020424	55.8384	-0.121819	0.365415	0.33337	0.738855	0.881017
chr11	HAVANA	gene	7206086	7213923	-	level 2	protein_coding	Igfbp3	MGI:96438	ENSMUSG00000020427	663.299	-0.176695	0.188807	0.935847	0.349352	0.629223
chr11	HAVANA	gene	7197782	7202546	+	level 2	protein_coding	Igfbp1	MGI:96436	ENSMUSG00000020429	22.1018	-1.28406	0.573431	2.23926	0.0251392	0.161118
chr11	HAVANA	gene	3963975	3980004	+	level 2	protein_coding	Pes1	MGI:1890613	ENSMUSG00000020430	4430.37	-0.311833	0.204478	1.52502	0.127254	0.378888
chr11	HAVANA	gene	7063489	7178506	+	level 2	protein_coding	Adcy1	MGI:99677	ENSMUSG00000020431	61.767	0.443175	0.2875	-1.54148	0.123201	0.372871
chr11	HAVANA	gene	3917192	3932159	-	level 2	protein_coding	Tcn2	MGI:98534	ENSMUSG00000020432	1103.67	-0.776142	0.259272	2.99354	0.00275762	0.0453902
chr11	HAVANA	gene	3886088	3895098	-	level 2	protein_coding	4921536K21Rik	MGI:1914680	ENSMUSG00000020434	35.4194	-0.253952	0.375076	0.677068	0.498363	0.73951
chr11	HAVANA	gene	3703731	3863903	-	level 2	protein_coding	Osbp2	MGI:1921559	ENSMUSG00000020435	95.0174	-0.255129	0.351454	0.725925	0.467885	0.718948
chr11	HAVANA	gene	41910203	42000857	-	level 2	protein_coding	Gabrg2	MGI:95623	ENSMUSG00000020436	81.8971	0.123952	0.28522	-0.434584	0.663865	0.840508
chr11	HAVANA	gene	6506548	6520965	-	level 2	protein_coding	Myo1g	MGI:1927091	ENSMUSG00000020437	16.5276	-0.926844	0.466299	1.98766	0.0468495	0.224913
chr11	HAVANA	gene	3517523	3540612	-	level 2	protein_coding	Smtn	MGI:1354727	ENSMUSG00000020439	48.3622	0.363831	0.306481	-1.18712	0.235179	0.517285
chr6	HAVANA	gene	28423560	28426602	+	level 2	protein_coding	Arf5	MGI:99434	ENSMUSG00000020440	1804.36	-0.231577	0.16681	1.38827	0.165055	0.430806
chr11	HAVANA	gene	59208321	59210738	+	level 2	protein_coding	2310033P09Rik	MGI:1915112	ENSMUSG00000020441	420.666	-0.341447	0.219305	1.55695	0.119483	0.36731
chr11	HAVANA	gene	59183875	59192212	-	level 2	protein_coding	Guk1	MGI:95871	ENSMUSG00000020444	886.472	-0.390668	0.212088	1.84202	0.0654729	0.269222
chr11	HAVANA	gene	6211013	6230143	-	level 2	protein_coding	Npc1l1	MGI:2685089	ENSMUSG00000020447	30.3984	-0.830839	0.529967	1.56772	0.116947	0.363038
chr11	HAVANA	gene	3415982	3452363	-	level 2	protein_coding	Rnf185	MGI:1922078	ENSMUSG00000020448	2247.08	-0.171864	0.174384	0.985548	0.324355	0.607472
chr11	HAVANA	gene	3344256	3409189	-	level 2	protein_coding	Limk2	MGI:1197517	ENSMUSG00000020451	1932.72	0.0542675	0.199693	-0.271755	0.78581	0.906535
chr11	HAVANA	gene	3288874	3309083	+	level 2	protein_coding	Patz1	MGI:1891832	ENSMUSG00000020453	201.779	-0.209366	0.333996	0.626853	0.530756	0.761407
chr11	HAVANA	gene	3202392	3244588	+	level 2	protein_coding	Eif4enif1	MGI:1921453	ENSMUSG00000020454	7322.85	0.229011	0.188356	-1.21584	0.224045	0.502585
chr11	HAVANA	gene	58978093	58991458	+	level 2	protein_coding	Trim11	MGI:2137355	ENSMUSG00000020455	205.513	-0.301308	0.218545	1.3787	0.167987	0.434459
chr11	HAVANA	gene	6291633	6356642	+	level 2	protein_coding	Ogdh	MGI:1098267	ENSMUSG00000020456	12143	-0.0463286	0.236969	0.195505	0.844998	0.934707
chr11	HAVANA	gene	3187360	3266415	-	level 2	protein_coding	Drg1	MGI:1343297	ENSMUSG00000020457	9013.02	-0.0944543	0.227909	0.414439	0.678553	0.847815
chr11	HAVANA	gene	29692947	29744331	+	level 2	protein_coding	Rtn4	MGI:1915835	ENSMUSG00000020458	1193.4	0.736946	0.151704	-4.85778	1.18707e-06	0.000310822
chr11	HAVANA	gene	29526408	29545279	+	level 2	protein_coding	Mtif2	MGI:1924034	ENSMUSG00000020459	1809.06	-0.146557	0.16864	0.86905	0.38482	0.657023
chr11	HAVANA	gene	29545846	29548109	-	level 2	protein_coding	Rps27a	MGI:1925544	ENSMUSG00000020460	8565.03	0.472329	0.279082	-1.69244	0.0905628	0.317093
chr11	HAVANA	gene	29547950	29578367	+	level 2	protein_coding	Clhc1	MGI:1920574	ENSMUSG00000020461	594.51	0.4158	0.197122	-2.10935	0.034914	0.192015
chr11	HAVANA	gene	29221532	29247409	-	level 2	protein_coding	Cfap36	MGI:1913994	ENSMUSG00000020462	1704.84	-0.156633	0.18611	0.841615	0.400004	0.670582
chr11	HAVANA	gene	29172890	29220797	+	level 2	protein_coding	Ppp4r3b	MGI:2144474	ENSMUSG00000020463	2190.66	-0.22946	0.193773	1.18417	0.236348	0.518278
chr11	HAVANA	gene	29130744	29161828	+	level 2	protein_coding	Pnpt1	MGI:1918951	ENSMUSG00000020464	895.216	-0.324339	0.17604	1.84242	0.0654136	0.269222
chr11	HAVANA	gene	28853204	28926743	+	level 2	protein_coding	Efemp1	MGI:1339998	ENSMUSG00000020467	13.851	-0.183703	0.902121	0.203634	0.838639	0.932243
chr11	HAVANA	gene	5896637	5898782	-	level 2	protein_coding	Myl7	MGI:107495	ENSMUSG00000020469	355.48	0.525814	0.295328	-1.78044	0.0750038	0.287828
chr11	HAVANA	gene	5872180	5878292	-	level 2	protein_coding	Pold2	MGI:1097163	ENSMUSG00000020471	1131.01	-1.13358	0.269742	4.20247	2.6402e-05	0.00240912
chr11	HAVANA	gene	59485520	59526751	-	level 2	protein_coding	Zkscan17	MGI:2679270	ENSMUSG00000020472	544.629	-0.0968121	0.211461	0.457825	0.647078	0.830676
chr11	HAVANA	gene	5861947	5872088	+	level 2	protein_coding	Aebp1	MGI:1197012	ENSMUSG00000020473	79.4358	0.0156173	0.318889	-0.0489742	0.96094	0.98406
chr11	HAVANA	gene	5827860	5838016	-	level 2	protein_coding	Polm	MGI:1860191	ENSMUSG00000020474	69.6164	-0.486089	0.270023	1.80018	0.0718325	0.281338
chr11	HAVANA	gene	5801640	5803733	-	level 2	protein_coding	Pgam2	MGI:1933118	ENSMUSG00000020475	8.55051	1.04412	0.736804	-1.4171	0.156455	NA
chr11	HAVANA	gene	5788488	5800962	+	level 2	protein_coding	Dbnl	MGI:700006	ENSMUSG00000020476	1815.93	-0.334608	0.19832	1.68721	0.0915621	0.319415
chr11	HAVANA	gene	5703983	5715680	-	level 2	protein_coding	Mrps24	MGI:1928142	ENSMUSG00000020477	2414.61	-0.149687	0.202303	0.739918	0.45935	0.715741
chr11	HAVANA	gene	5569684	5689337	+	level 2	protein_coding	Ankrd36	MGI:1923639	ENSMUSG00000020481	19.8761	-0.235193	0.693952	0.338918	0.734672	0.878794
chr11	HAVANA	gene	5528887	5542187	-	level 2	protein_coding	Ccdc117	MGI:2144383	ENSMUSG00000020482	2001.17	0.105072	0.227545	-0.461764	0.64425	0.829251
chr11	HAVANA	gene	87979525	87987533	-	level 2	protein_coding	Dynll2	MGI:1915347	ENSMUSG00000020483	2447.36	-0.318977	0.252632	1.26261	0.206728	0.482864
chr11	HAVANA	gene	5520659	5525893	+	level 2	protein_coding	Xbp1	MGI:98970	ENSMUSG00000020484	976.391	-0.927434	0.289766	3.20063	0.00137126	0.0306012
chr11	HAVANA	gene	87737552	87743623	+	level 2	protein_coding	Supt4a	MGI:107416	ENSMUSG00000020485	1799.23	-0.240554	0.170935	1.40728	0.159344	0.423487
chr11	HAVANA	gene	87566653	87590539	+	level 1	protein_coding	2021-09-04	MGI:1270156	ENSMUSG00000020486	74.8571	0.296385	0.304334	-0.973882	0.330115	0.613095
chr11	HAVANA	gene	58867216	58883288	+	level 2	protein_coding	2810021J22Rik	MGI:1917194	ENSMUSG00000020491	282.568	-0.385484	0.241679	1.59502	0.110707	0.352202
chr11	HAVANA	gene	87109234	87124635	+	level 2	protein_coding	Ska2	MGI:1913390	ENSMUSG00000020492	1041.19	-0.0925422	0.190187	0.486586	0.626552	0.819037
chr11	HAVANA	gene	87089153	87108708	-	level 2	protein_coding	Prr11	MGI:2444496	ENSMUSG00000020493	90.8574	0.195011	0.291765	-0.668383	0.503889	0.742774
chr11	HAVANA	gene	87077732	87086774	-	level 1	protein_coding	Smg8	MGI:1921383	ENSMUSG00000020495	1140	-0.146891	0.20077	0.731639	0.464389	0.717825
chr11	HAVANA	gene	58932288	58938916	-	level 2	protein_coding	Rnf187	MGI:1914224	ENSMUSG00000020496	2239.32	0.872818	0.355356	-2.45618	0.0140424	0.115793
chr11	HAVANA	gene	86544991	86567360	+	level 1	protein_coding	Tubd1	MGI:1891826	ENSMUSG00000020513	642.253	-0.261114	0.201052	1.29874	0.194033	0.46735
chr11	HAVANA	gene	58171661	58179565	+	level 2	protein_coding	Mrpl22	MGI:1333794	ENSMUSG00000020514	1005.15	-0.461869	0.172262	2.6812	0.0073358	0.079458
chr11	HAVANA	gene	58104153	58118594	+	level 2	protein_coding	Cnot8	MGI:1916375	ENSMUSG00000020515	1793.11	-0.370792	0.193067	1.92054	0.0547904	0.244903
chr11	HAVANA	gene	86498871	86544805	-	level 2	protein_coding	Rps6kb1	MGI:1270849	ENSMUSG00000020516	1623.65	0.00689325	0.187431	-0.0367775	0.970662	0.987553
chr11	HAVANA	gene	57801637	57810217	+	level 2	protein_coding	Sap30l	MGI:1354709	ENSMUSG00000020519	586.512	0.700578	0.248876	-2.81497	0.0048782	0.0628633
chr11	HAVANA	gene	57645442	57787514	+	level 2	protein_coding	Galnt10	MGI:1890480	ENSMUSG00000020520	87.8157	-0.19195	0.357564	0.536826	0.591388	0.798015
chr11	HAVANA	gene	86484657	86499025	+	level 2	protein_coding	Rnft1	MGI:1924142	ENSMUSG00000020521	943.891	-0.107163	0.223343	0.479815	0.631359	0.821813
chr11	HAVANA	gene	57518664	57533815	+	level 2	protein_coding	Mfap3	MGI:1924068	ENSMUSG00000020522	2012.93	-0.196569	0.22631	0.868583	0.385075	0.65719
chr11	HAVANA	gene	57482993	57518617	-	level 2	protein_coding	Fam114a2	MGI:1917629	ENSMUSG00000020523	7589.85	-0.082386	0.258155	0.319133	0.749625	0.887225
chr11	HAVANA	gene	85311244	85347066	+	level 2	protein_coding	Ppm1d	MGI:1858214	ENSMUSG00000020525	485.067	0.458967	0.325539	-1.40987	0.158579	0.422386
chr11	HAVANA	gene	84910950	84916366	-	level 2	protein_coding	Znhit3	MGI:3051596	ENSMUSG00000020526	1196.14	-0.217839	0.16119	1.35144	0.176555	0.445631
chr11	HAVANA	gene	84880148	84911226	+	level 2	protein_coding	Myo19	MGI:1913446	ENSMUSG00000020527	312.745	0.804472	0.238934	-3.36693	0.000760112	0.0207575
chr11	HAVANA	gene	61729650	61762088	-	level 2	protein_coding	Prpsap2	MGI:2384838	ENSMUSG00000020528	654.468	0.196848	0.183416	-1.07323	0.283168	0.566682
chr11	HAVANA	gene	84832361	84870817	-	level 2	protein_coding	Ggnbp2	MGI:2387356	ENSMUSG00000020530	7273.71	-0.0346106	0.199844	0.173188	0.862504	0.943101
chr11	HAVANA	gene	84129672	84401651	+	level 2	protein_coding	Acaca	MGI:108451	ENSMUSG00000020532	1826.04	0.886511	0.172138	-5.15001	2.60468e-07	9.60381e-05
chr11	HAVANA	gene	60788104	60811718	-	level 1	protein_coding	Shmt1	MGI:98299	ENSMUSG00000020534	672.768	-0.809114	0.195922	4.12978	3.63106e-05	0.00286473
chr11	HAVANA	gene	60699723	60714186	+	level 2	protein_coding	Llgl1	MGI:102682	ENSMUSG00000020536	816.552	0.294598	0.256166	-1.15003	0.250132	0.533799
chr11	HAVANA	gene	60454591	60468754	+	level 2	protein_coding	Drg2	MGI:1342307	ENSMUSG00000020537	501.399	-0.337774	0.220948	1.52875	0.126327	0.377344
chr11	HAVANA	gene	60199089	60222581	-	level 2	protein_coding	Srebf1	MGI:107606	ENSMUSG00000020538	581.612	0.0859649	0.222864	-0.385729	0.699698	0.860284
chr11	HAVANA	gene	90643465	90688366	-	level 1	protein_coding	Tom1l1	MGI:1919193	ENSMUSG00000020541	197.731	-0.140817	0.199281	0.706625	0.4798	0.7266
chr11	HAVANA	gene	65176561	65269989	-	level 2	protein_coding	Myocd	MGI:2137495	ENSMUSG00000020542	7.0418	-0.338725	0.810907	0.417711	0.676159	NA
chr11	HAVANA	gene	90638173	90644931	+	level 2	protein_coding	Cox11	MGI:1917052	ENSMUSG00000020544	384.388	-0.113957	0.196358	0.580354	0.561676	0.779219
chr11	HAVANA	gene	90476492	90638084	-	level 2	protein_coding	Stxbp4	MGI:1342296	ENSMUSG00000020546	1166.94	-0.121896	0.196397	0.620661	0.534823	0.763061
chr12	HAVANA	gene	36091835	36158080	-	level 2	protein_coding	Bzw2	MGI:1914162	ENSMUSG00000020547	274.436	-0.504005	0.206761	2.43762	0.0147842	0.119137
chr11	HAVANA	gene	65151910	65159891	-	level 2	protein_coding	1700086D15Rik	MGI:1921532	ENSMUSG00000020548	40.9999	0.347247	0.325345	-1.06732	0.285828	0.569596
chr11	HAVANA	gene	64979038	65002069	+	level 2	protein_coding	Elac2	MGI:1890496	ENSMUSG00000020549	4027.25	-0.213608	0.234296	0.9117	0.361927	0.639233
chr11	HAVANA	gene	89982665	90002894	-	level 2	protein_coding	Pctp	MGI:107375	ENSMUSG00000020553	204.828	-0.25191	0.235297	1.07061	0.284347	0.567783
chr12	HAVANA	gene	33429635	33441392	+	level 2	protein_coding	Twistnb	MGI:106292	ENSMUSG00000020561	1966.36	0.0299663	0.175328	-0.170915	0.86429	0.943806
chr12	HAVANA	gene	33394854	33401267	+	level 2	protein_coding	Efcab10	MGI:1922290	ENSMUSG00000020562	87.4816	-1.50279	0.512805	2.93053	0.00338382	0.050777
chr12	HAVANA	gene	33147693	33373185	+	level 1	protein_coding	Atxn7l1	MGI:3584458	ENSMUSG00000020564	82.4188	-0.710099	0.32729	2.16963	0.0300347	0.178031
chr12	HAVANA	gene	17284721	17329359	-	level 2	protein_coding	Atp6v1c2	MGI:1916025	ENSMUSG00000020566	81.2204	0.0634442	0.319551	-0.198542	0.842621	0.933798
chr12	HAVANA	gene	32953891	32979860	+	level 2	protein_coding	Sypl	MGI:108081	ENSMUSG00000020570	6941.43	-0.166038	0.14075	1.17967	0.238132	0.520359
chr12	HAVANA	gene	17266545	17284770	+	level 2	protein_coding	Pdia6	MGI:1919103	ENSMUSG00000020571	9522.46	-0.684131	0.231582	2.95416	0.00313523	0.0490548
chr12	HAVANA	gene	32819545	32853349	+	level 2	protein_coding	Nampt	MGI:1929865	ENSMUSG00000020572	2123.65	0.00385627	0.14616	-0.026384	0.978951	0.991486
chr12	HAVANA	gene	32173473	32208659	-	level 2	protein_coding	Pik3cg	MGI:1353576	ENSMUSG00000020573	27.725	-0.228584	0.408851	0.55909	0.5761	0.789081
chr12	HAVANA	gene	13269133	13583811	+	level 2	protein_coding	Nbas	MGI:1918419	ENSMUSG00000020576	1576.42	0.220174	0.195078	-1.12865	0.259048	0.543693
chr12	HAVANA	gene	36014557	36042500	-	level 2	protein_coding	Tspan13	MGI:1913359	ENSMUSG00000020577	769.587	-1.0051	0.280422	3.58424	0.000338063	0.0126194
chr12	HAVANA	gene	16894895	16987823	+	level 2	protein_coding	Rock2	MGI:107926	ENSMUSG00000020580	3103.59	0.770143	0.181895	-4.23401	2.29565e-05	0.00222987
chr12	HAVANA	gene	8947929	8972028	+	level 2	protein_coding	Matn3	MGI:1328350	ENSMUSG00000020583	46.7333	0.00306479	0.308448	-0.00993617	0.992072	0.995769
chr12	HAVANA	gene	8921664	8938742	+	level 2	protein_coding	Laptm4a	MGI:108017	ENSMUSG00000020585	6467.44	0.083594	0.166543	-0.501937	0.615712	0.812628
chr12	HAVANA	gene	12262139	12380965	+	level 2	protein_coding	Fam49a	MGI:1261783	ENSMUSG00000020589	75.2367	-0.112055	0.263168	0.425793	0.670258	0.842922
chr12	HAVANA	gene	35047186	35147479	+	level 2	protein_coding	Snx13	MGI:2661416	ENSMUSG00000020590	1603.35	0.0985898	0.168629	-0.584655	0.558779	0.777711
chr12	HAVANA	gene	8771323	8793715	+	level 2	protein_coding	Sdc1	MGI:1349162	ENSMUSG00000020592	346.931	-0.732456	0.233693	3.13427	0.00172284	0.0349343
chr12	HAVANA	gene	16535669	16646966	-	level 2	protein_coding	Lpin1	MGI:1891340	ENSMUSG00000020593	1171.71	-0.425597	0.254474	1.67246	0.094434	0.324546
chr12	HAVANA	gene	8674134	8752581	+	level 1	protein_coding	Pum2	MGI:1931751	ENSMUSG00000020594	670.857	0.651965	0.199007	-3.2761	0.00105252	0.0256279
chr12	HAVANA	gene	44328885	44601964	+	level 2	protein_coding	Nrcam	MGI:104750	ENSMUSG00000020598	303.337	-0.326991	0.213983	1.52812	0.126483	0.377471
chr11	HAVANA	gene	109225355	109298129	-	level 2	protein_coding	Rgs9	MGI:1338824	ENSMUSG00000020599	20.6392	-1.64583	0.625832	2.62983	0.00854264	0.0874446
chr12	HAVANA	gene	15791727	15816922	-	level 2	protein_coding	Trib2	MGI:2145021	ENSMUSG00000020601	79.4484	0.176257	0.399224	-0.441499	0.658852	0.837683
chr11	HAVANA	gene	109473374	109573330	+	level 2	protein_coding	Arsg	MGI:1921258	ENSMUSG00000020604	9.7163	-0.0112739	0.659862	0.0170852	0.986369	NA
chr12	HAVANA	gene	8313432	8343824	+	level 2	protein_coding	Hs1bp3	MGI:1913224	ENSMUSG00000020605	51.929	-0.145585	0.345553	0.421311	0.673528	0.844927
chr12	HAVANA	gene	14146830	14152054	-	level 2	protein_coding	Lratd1	MGI:2145011	ENSMUSG00000020607	44.6792	-1.81384	0.392606	4.62	3.83737e-06	0.000725565
chr12	HAVANA	gene	11265886	11319785	+	level 2	protein_coding	Smc6	MGI:1914491	ENSMUSG00000020608	7953.29	0.238207	0.187529	-1.27024	0.203999	0.47934
chr12	HAVANA	gene	7977648	8016835	+	level 2	protein_coding	Apob	MGI:88052	ENSMUSG00000020609	92.3461	-0.297647	0.265984	1.11904	0.263123	0.547561
chr11	HAVANA	gene	109425946	109452813	+	level 1	protein_coding	Amz2	MGI:104837	ENSMUSG00000020610	3676.68	-0.201446	0.188967	1.06603	0.286408	0.570071
chr11	HAVANA	gene	109362831	109401369	+	level 2	protein_coding	Gna13	MGI:95768	ENSMUSG00000020611	488.198	-0.115306	0.211368	0.545521	0.585395	0.79483
chr11	HAVANA	gene	109649405	109669656	+	level 2	protein_coding	Prkar1a	MGI:104878	ENSMUSG00000020612	8518.2	-0.304974	0.19862	1.53547	0.124669	0.374519
chr11	HAVANA	gene	109932190	109995845	-	level 2	protein_coding	Abca8b	MGI:1351668	ENSMUSG00000020620	5.37881	1.08464	0.990541	-1.095	0.273519	NA
chr12	HAVANA	gene	10390772	10395562	+	level 2	protein_coding	Rdh14	MGI:1920402	ENSMUSG00000020621	3029.22	-0.09407	0.181394	0.518595	0.604043	0.805437
chr12	HAVANA	gene	10369973	10390175	+	level 2	protein_coding	Nt5c1b	MGI:1918131	ENSMUSG00000020622	24.8238	0.418297	0.467671	-0.894425	0.371095	0.645626
chr11	HAVANA	gene	110399122	110525522	+	level 2	protein_coding	Map2k6	MGI:1346870	ENSMUSG00000020623	29.1455	-0.3384	0.3987	0.848758	0.396016	0.667025
chr12	HAVANA	gene	5077472	5375682	-	level 2	protein_coding	Klhl29	MGI:2683857	ENSMUSG00000020627	15.2068	0.15248	0.511525	-0.298089	0.765635	0.895525
chr12	HAVANA	gene	28690628	28750472	-	level 2	protein_coding	Trappc12	MGI:2445089	ENSMUSG00000020628	3024.38	-0.163744	0.185164	0.884319	0.376524	0.649977
chr12	HAVANA	gene	28675231	28682175	+	level 1	protein_coding	Adi1	MGI:2144929	ENSMUSG00000020629	777.326	-0.263677	0.216222	1.21947	0.222664	0.500773
chr12	HAVANA	gene	28649602	28659589	+	level 2	protein_coding	Rnaseh1	MGI:1335073	ENSMUSG00000020630	1004.73	-0.268912	0.189987	1.41542	0.156944	0.420262
chr12	HAVANA	gene	28437795	28552399	-	level 2	protein_coding	Dcdc2c	MGI:1915761	ENSMUSG00000020633	174.228	0.0389313	0.318646	-0.122177	0.902759	0.961116
chr12	HAVANA	gene	4879032	4907705	-	level 2	protein_coding	Ubxn2a	MGI:2442310	ENSMUSG00000020634	2528.99	0.198868	0.180695	-1.10057	0.271082	0.554646
chr12	HAVANA	gene	4833174	4841591	-	level 2	protein_coding	Fkbp1b	MGI:1336205	ENSMUSG00000020635	219.795	-0.314521	0.259021	1.21427	0.224647	0.503434
chr12	HAVANA	gene	28553755	28582523	-	level 2	protein_coding	Allc	MGI:2136971	ENSMUSG00000020636	7.03163	0.276292	0.911594	-0.303086	0.761824	NA
chr12	HAVANA	gene	26469204	26479837	+	level 2	protein_coding	Cmpk2	MGI:99830	ENSMUSG00000020638	43.8589	-0.38455	0.385854	0.996622	0.318948	0.601832
chr12	HAVANA	gene	4769022	4778813	+	level 2	protein_coding	Pfn4	MGI:1920121	ENSMUSG00000020639	464.958	0.139248	0.21926	-0.635082	0.525375	0.758022
chr12	HAVANA	gene	4592638	4713962	+	level 2	protein_coding	Itsn2	MGI:1338049	ENSMUSG00000020640	1917.52	0.534234	0.186809	-2.85979	0.00423923	0.0578748
chr12	HAVANA	gene	26442746	26456452	-	level 2	protein_coding	Rsad2	MGI:1929628	ENSMUSG00000020641	12.5549	0.87473	0.838648	-1.04302	0.296937	NA
chr12	HAVANA	gene	26300964	26415254	-	level 2	protein_coding	Rnf144a	MGI:1344401	ENSMUSG00000020642	107.451	0.177594	0.27611	-0.643201	0.520093	0.754419
chr12	HAVANA	gene	25093799	25097140	-	level 2	protein_coding	Id2	MGI:96397	ENSMUSG00000020644	1090.89	-0.136709	0.281974	0.484828	0.627799	0.819659
chr12	HAVANA	gene	24830879	24964397	+	level 2	protein_coding	Mboat2	MGI:1914466	ENSMUSG00000020646	609.663	-0.195672	0.239402	0.817336	0.413737	0.682036
chr12	HAVANA	gene	4247362	4477182	-	level 2	protein_coding	Ncoa1	MGI:1276523	ENSMUSG00000020647	934.022	0.538618	0.204573	-2.63289	0.0084662	0.0870073
chr12	HAVANA	gene	31640050	31654826	-	level 2	protein_coding	Dus4l	MGI:1919166	ENSMUSG00000020648	284.898	0.00464576	0.204211	-0.0227498	0.98185	0.992385
chr12	HAVANA	gene	24708241	24714146	+	level 2	protein_coding	Rrm2	MGI:98181	ENSMUSG00000020649	1551.4	-0.164504	0.260937	0.630436	0.528409	0.759966
chr12	HAVANA	gene	31590967	31634658	-	level 2	protein_coding	Bcap29	MGI:101917	ENSMUSG00000020650	3007.52	-0.209329	0.188722	1.10919	0.267346	0.551212
chr12	HAVANA	gene	31519827	31559969	-	level 2	protein_coding	Slc26a4	MGI:1346029	ENSMUSG00000020651	18.1857	-0.319359	0.492565	0.648359	0.516752	0.751825
chr12	HAVANA	gene	4196004	4234294	-	level 2	protein_coding	Cenpo	MGI:1923800	ENSMUSG00000020652	571.289	0.159366	0.191617	-0.83169	0.405584	0.674932
chr12	HAVANA	gene	24651274	24662789	+	level 1	protein_coding	Klf11	MGI:2653368	ENSMUSG00000020653	964.926	-0.693464	0.262632	2.64044	0.00827991	0.0855798
chr12	HAVANA	gene	4133103	4213525	+	level 2	protein_coding	Adcy3	MGI:99675	ENSMUSG00000020654	236.71	-0.276948	0.307527	0.900564	0.36782	0.642997
chr12	HAVANA	gene	24572283	24617391	+	level 2	protein_coding	Grhl1	MGI:2182540	ENSMUSG00000020656	73.8676	-0.241511	0.361003	0.669001	0.503495	0.742461
chr12	HAVANA	gene	4082583	4110606	+	level 2	protein_coding	Dnajc27	MGI:2443036	ENSMUSG00000020657	313.576	-0.41026	0.24886	1.64856	0.0992382	0.333012
chr12	HAVANA	gene	3962554	4038915	-	level 2	protein_coding	Efr3b	MGI:2444851	ENSMUSG00000020658	186.51	0.365754	0.267034	-1.36969	0.170783	0.43856
chr12	HAVANA	gene	31484829	31499616	-	level 2	protein_coding	Cbll1	MGI:2144842	ENSMUSG00000020659	1107.25	-0.4333	0.197777	2.19085	0.0284627	0.172562
chr12	HAVANA	gene	3954951	3960642	+	level 2	protein_coding	Pomc	MGI:97742	ENSMUSG00000020660	570.193	0.168347	0.254525	-0.661417	0.508345	0.7459
chr12	HAVANA	gene	3806007	3914443	+	level 1	protein_coding	Dnmt3a	MGI:1261827	ENSMUSG00000020661	828.868	-0.171349	0.218844	0.782975	0.433642	0.69701
chr12	HAVANA	gene	31331277	31351453	-	level 2	protein_coding	Dld	MGI:107450	ENSMUSG00000020664	7364.2	-0.485998	0.161359	3.0119	0.00259622	0.0439606
chr12	HAVANA	gene	3365132	3406494	+	level 2	protein_coding	Kif3c	MGI:107979	ENSMUSG00000020668	110.024	0.285527	0.295604	-0.96591	0.334089	0.616862
chr12	HAVANA	gene	30911668	30960162	+	level 2	protein_coding	Sh3yl1	MGI:1346118	ENSMUSG00000020669	250.54	-0.615355	0.268465	2.29212	0.0218986	0.149494
chr12	HAVANA	gene	3247428	3309969	-	level 2	protein_coding	Rab10	MGI:105066	ENSMUSG00000020671	3463.6	-0.212194	0.167888	1.2639	0.206266	0.482221
chr12	HAVANA	gene	30174482	30373375	-	level 1	protein_coding	Sntg2	MGI:1919541	ENSMUSG00000020672	19.5728	-0.0732342	0.587839	0.124582	0.900854	0.960296
chr12	HAVANA	gene	30054659	30132624	-	level 1	protein_coding	Tpo	MGI:98813	ENSMUSG00000020673	8.31145	-0.0242513	0.893932	0.0271288	0.978357	NA
chr12	HAVANA	gene	29937608	30017658	+	level 2	protein_coding	Pxdn	MGI:1916925	ENSMUSG00000020674	171.982	0.485933	0.359116	-1.35314	0.176012	0.444819
chr11	HAVANA	gene	83942062	83963088	+	level 2	protein_coding	Ddx52	MGI:1925644	ENSMUSG00000020677	1612.82	-0.179597	0.203663	0.881831	0.377868	0.650901
chr11	HAVANA	gene	83850063	83905819	+	level 2	protein_coding	Hnf1b	MGI:98505	ENSMUSG00000020679	9.84673	-0.083123	0.597862	0.139034	0.889424	NA
chr11	HAVANA	gene	83473086	83506743	+	level 2	protein_coding	Taf15	MGI:1917689	ENSMUSG00000020680	1042.54	0.463541	0.18489	-2.50712	0.012172	0.106962
chr11	HAVANA	gene	105967945	105989964	+	level 2	protein_coding	Ace	MGI:87874	ENSMUSG00000020681	9.4299	0.802256	0.692431	-1.15861	0.246617	NA
chr11	HAVANA	gene	83440768	83463071	-	level 1	protein_coding	Mmp28	MGI:2153062	ENSMUSG00000020682	6.84949	1.73154	0.890854	-1.94369	0.051933	NA
chr11	HAVANA	gene	83409137	83421039	+	level 2	protein_coding	Rasl10b	MGI:2685575	ENSMUSG00000020684	36.6976	1.50534	0.62462	-2.41001	0.0159523	0.124604
chr11	HAVANA	gene	104502745	104550620	-	level 2	protein_coding	Cdc27	MGI:102685	ENSMUSG00000020687	804.407	0.168312	0.192606	-0.873863	0.382193	0.654683
chr11	HAVANA	gene	104608000	104670476	+	level 2	protein_coding	Itgb3	MGI:96612	ENSMUSG00000020689	79.9839	-0.0576308	0.384915	0.149724	0.880983	0.951274
chr11	HAVANA	gene	105063592	105117537	+	level 2	protein_coding	Efcab3	MGI:1918144	ENSMUSG00000020690	5.76468	0.686276	0.824881	-0.83197	0.405426	NA
chr11	HAVANA	gene	105126425	105140394	+	level 2	protein_coding	Mettl2	MGI:1289171	ENSMUSG00000020691	1804.11	-0.236857	0.154265	1.53539	0.124688	0.374519
chr11	HAVANA	gene	82900768	82908411	-	level 2	protein_coding	Nle1	MGI:2429770	ENSMUSG00000020692	62.536	-0.902919	0.325488	2.77405	0.0055364	0.0673069
chr11	HAVANA	gene	105178807	105283959	+	level 2	protein_coding	Tlk2	MGI:1346023	ENSMUSG00000020694	1203.61	0.484376	0.153819	-3.149	0.0016383	0.0340083
chr11	HAVANA	gene	105292643	105351139	+	level 2	protein_coding	Mrc2	MGI:107818	ENSMUSG00000020695	39.2878	1.04339	0.507876	-2.05442	0.039935	0.20638
chr11	HAVANA	gene	82802449	82871210	-	level 2	protein_coding	Rffl	MGI:1914588	ENSMUSG00000020696	822.841	-0.375887	0.224361	1.67537	0.0938622	0.32378
chr11	HAVANA	gene	82781108	82804274	+	level 1	protein_coding	Lig3	MGI:109152	ENSMUSG00000020697	1800.07	-0.277916	0.246885	1.12569	0.260296	0.544617
chr11	HAVANA	gene	82719250	82764321	-	level 2	protein_coding	Cct6b	MGI:1329013	ENSMUSG00000020698	114.539	0.380181	0.2735	-1.39006	0.164511	0.430268
chr11	HAVANA	gene	106084613	106155446	+	level 2	protein_coding	Map3k3	MGI:1346874	ENSMUSG00000020700	1719.62	0.532715	0.327245	-1.62788	0.10355	0.340199
chr11	HAVANA	gene	80880169	81968457	-	level 2	protein_coding	Asic2	MGI:1100867	ENSMUSG00000020704	135.91	-0.0514893	0.359454	0.143243	0.886098	0.953139
chr11	HAVANA	gene	106216926	106249139	+	level 2	protein_coding	Ddx42	MGI:1919297	ENSMUSG00000020705	6074.25	-0.133102	0.201079	0.661939	0.508011	0.745658
chr11	HAVANA	gene	106249142	106256079	-	level 2	protein_coding	Ftsj3	MGI:1860295	ENSMUSG00000020706	1587.73	-0.558332	0.222702	2.50708	0.0121732	0.106962
chr11	HAVANA	gene	80183851	80199757	+	level 2	protein_coding	Rnf135	MGI:1919206	ENSMUSG00000020707	78.8503	-1.02409	0.294179	3.48118	0.000499204	0.0162214
chr11	HAVANA	gene	106256154	106263120	+	level 2	protein_coding	Psmc5	MGI:105047	ENSMUSG00000020708	3145.29	-0.284524	0.205636	1.38363	0.166472	0.432911
chr11	HAVANA	gene	80154105	80178958	+	level 2	protein_coding	Adap2	MGI:2663075	ENSMUSG00000020709	33.3192	-0.143852	0.33762	0.426076	0.670053	0.842922
chr11	HAVANA	gene	106276672	106288745	+	level 2	protein_coding	Tcam1	MGI:1923120	ENSMUSG00000020712	226.612	0.294363	0.24635	-1.1949	0.232127	0.512818
chr11	HAVANA	gene	106394650	106487852	-	level 2	protein_coding	Ern1	MGI:1930134	ENSMUSG00000020715	607.46	0.165269	0.198169	-0.833979	0.404293	0.673958
chr11	HAVANA	gene	79339693	79581612	+	level 2	protein_coding	Nf1	MGI:97306	ENSMUSG00000020716	1043.1	0.819482	0.163464	-5.01323	5.3523e-07	0.000169649
chr11	HAVANA	gene	106654217	106750628	-	level 2	protein_coding	Pecam1	MGI:97537	ENSMUSG00000020717	383.486	-0.786056	0.372793	2.10856	0.0349826	0.192107
chr11	HAVANA	gene	106768253	106779537	-	level 2	protein_coding	Polg2	MGI:1354947	ENSMUSG00000020718	160.081	0.382303	0.233551	-1.63691	0.101649	0.337116
chr11	HAVANA	gene	106780355	106789185	-	level 1	protein_coding	Ddx5	MGI:105037	ENSMUSG00000020719	24578.3	0.20599	0.165753	-1.24275	0.21396	0.492499
chr11	HAVANA	gene	107479484	107504362	+	level 1	protein_coding	Psmd12	MGI:1914247	ENSMUSG00000020720	5648.79	-0.1515	0.20328	0.745279	0.456103	0.713456
chr11	HAVANA	gene	107547930	107693826	+	level 2	protein_coding	Helz	MGI:1925705	ENSMUSG00000020721	1804	0.259033	0.183091	-1.41478	0.157133	0.420428
chr11	HAVANA	gene	107732357	107794557	-	level 2	protein_coding	Cacng4	MGI:1859167	ENSMUSG00000020723	17.503	-0.0980974	0.437852	0.224042	0.822724	0.924216
chr11	HAVANA	gene	108425192	108860615	+	level 2	protein_coding	Cep112	MGI:1923673	ENSMUSG00000020728	1792.16	-0.124817	0.162347	0.768826	0.441997	0.703202
chr11	HAVANA	gene	115091431	115162236	+	level 2	protein_coding	Rab37	MGI:1929945	ENSMUSG00000020732	4.92305	-0.687666	0.952744	0.721774	0.470433	NA
chr11	HAVANA	gene	115163341	115181181	+	level 2	protein_coding	Slc9a3r1	MGI:1349482	ENSMUSG00000020733	523.853	-1.39514	0.235437	5.92573	3.10919e-09	4.13365e-06
chr11	HAVANA	gene	115249169	115267243	-	level 2	protein_coding	Grin2c	MGI:95822	ENSMUSG00000020734	38.108	0.0942202	0.468067	-0.201297	0.840467	0.93341
chr11	HAVANA	gene	115490420	115491862	-	level 2	protein_coding	Nt5c	MGI:1354954	ENSMUSG00000020736	132.598	-0.591094	0.276104	2.14084	0.0322873	0.184469
chr11	HAVANA	gene	115497353	115514387	-	level 2	protein_coding	Jpt1	MGI:1096361	ENSMUSG00000020737	3340.95	-0.318061	0.184247	1.72628	0.0842977	0.30607
chr11	HAVANA	gene	115523102	115536276	-	level 2	protein_coding	Sumo2	MGI:2158813	ENSMUSG00000020738	4526.61	0.598567	0.343344	-1.74334	0.0812739	0.301101
chr11	HAVANA	gene	115564434	115583985	+	level 2	protein_coding	Nup85	MGI:3046173	ENSMUSG00000020739	7894.38	-0.450402	0.265372	1.69725	0.0896501	0.315425
chr11	HAVANA	gene	115584255	115604051	-	level 2	protein_coding	Gga3	MGI:2384159	ENSMUSG00000020740	1454.28	-0.00672904	0.163182	0.0412363	0.967108	0.985898
chr11	HAVANA	gene	74649495	74670847	+	level 2	protein_coding	Cluh	MGI:1921398	ENSMUSG00000020741	893.028	-0.106546	0.276127	0.385858	0.699602	0.860254
chr11	HAVANA	gene	115607918	115612969	-	level 2	protein_coding	Mif4gd	MGI:1916924	ENSMUSG00000020743	441.883	-0.197626	0.22414	0.881709	0.377934	0.650919
chr11	HAVANA	gene	115614178	115628295	-	level 2	protein_coding	Slc25a19	MGI:1914533	ENSMUSG00000020744	1700.18	-0.280711	0.277868	1.01023	0.312383	0.596712
chr11	HAVANA	gene	74673949	74724670	-	level 2	protein_coding	Pafah1b1	MGI:109520	ENSMUSG00000020745	3182.65	0.31243	0.193782	-1.61228	0.106902	0.34557
chr11	HAVANA	gene	115765433	115799366	+	level 2	protein_coding	Tmem94	MGI:1919197	ENSMUSG00000020747	1274.85	0.595091	0.298197	-1.99563	0.0459747	0.222149
chr11	HAVANA	gene	115892595	115933477	-	level 2	protein_coding	Recql5	MGI:2156841	ENSMUSG00000020752	1306.63	-0.199304	0.23856	0.835445	0.403467	0.673389
chr11	HAVANA	gene	115933282	115966725	+	level 2	protein_coding	Sap30bp	MGI:1927479	ENSMUSG00000020755	1299.79	-0.412258	0.176832	2.33136	0.0197346	0.14143
chr11	HAVANA	gene	115974709	116008412	+	level 2	protein_coding	Itgb4	MGI:96613	ENSMUSG00000020758	24.2535	0.194597	0.413921	-0.47013	0.638262	0.825741
chr11	HAVANA	gene	116008457	116012719	-	level 2	protein_coding	Galk1	MGI:95730	ENSMUSG00000020766	566.959	-0.269432	0.297474	0.905735	0.365076	0.640933
chr11	HAVANA	gene	116030322	116061214	+	level 2	protein_coding	Unk	MGI:2442456	ENSMUSG00000020770	1325.43	-0.485198	0.167539	2.89604	0.00377908	0.0543604
chr11	HAVANA	gene	116105752	116127210	-	level 2	protein_coding	Trim47	MGI:1917374	ENSMUSG00000020773	73.8038	-0.353378	0.29775	1.18683	0.235296	0.51729
chr11	HAVANA	gene	73304992	73329596	-	level 2	protein_coding	Aspa	MGI:87914	ENSMUSG00000020774	2366.43	0.0823798	0.183853	-0.448074	0.6541	0.835111
chr11	HAVANA	gene	116131817	116138868	-	level 2	protein_coding	Mrpl38	MGI:1926269	ENSMUSG00000020775	3139.34	-0.2535	0.204609	1.23895	0.215365	0.49403
chr11	HAVANA	gene	116142285	116168166	-	level 2	protein_coding	Fbf1	MGI:1922033	ENSMUSG00000020776	253.56	0.18887	0.252159	-0.749011	0.45385	0.71186
chr11	HAVANA	gene	116171888	116199045	-	level 2	protein_coding	Acox1	MGI:1330812	ENSMUSG00000020777	459.739	0.172027	0.208946	-0.823308	0.410333	0.679224
chr11	HAVANA	gene	116198855	116215318	+	level 2	protein_coding	Ten1	MGI:1916785	ENSMUSG00000020778	1152.35	0.24793	0.236624	-1.04778	0.29474	0.578649
chr11	HAVANA	gene	116245166	116274217	-	level 2	protein_coding	Srp68	MGI:1917447	ENSMUSG00000020780	1574.69	-0.252773	0.193599	1.30565	0.191672	0.464014
chr11	HAVANA	gene	115814724	115823094	+	level 1	protein_coding	Tsen54	MGI:1923515	ENSMUSG00000020781	1268.17	-0.591254	0.263746	2.24175	0.0249773	0.160478
chr11	HAVANA	gene	115824049	115855780	+	level 2	protein_coding	Llgl2	MGI:1918843	ENSMUSG00000020782	397.103	-0.227905	0.274834	0.829248	0.406964	0.676165
chr11	HAVANA	gene	73047783	73089317	+	level 2	protein_coding	Ncbp3	MGI:1914124	ENSMUSG00000020783	1685.68	0.0113943	0.161216	-0.0706773	0.943655	0.976796
chr11	HAVANA	gene	73019008	73042073	+	level 2	protein_coding	Camkk1	MGI:1891766	ENSMUSG00000020785	159.548	-0.413136	0.353989	1.16709	0.243175	0.525595
chr11	HAVANA	gene	72999103	73015200	+	level 2	protein_coding	P2rx1	MGI:1098235	ENSMUSG00000020787	6.65292	-0.241981	1.02325	0.236484	0.813057	NA
chr11	HAVANA	gene	72961169	72993044	+	level 2	protein_coding	Atp2a3	MGI:1194503	ENSMUSG00000020788	28.1195	-0.178356	0.433061	0.41185	0.680449	0.84948
chr11	HAVANA	gene	72690006	72772146	+	level 2	protein_coding	Ankfy1	MGI:1337008	ENSMUSG00000020790	1428.56	-0.0106117	0.227676	0.0466089	0.962825	0.984384
chr11	HAVANA	gene	116288001	116307233	-	level 2	protein_coding	Exoc7	MGI:1859270	ENSMUSG00000020792	1729.35	-0.770012	0.255782	3.01042	0.00260886	0.0440096
chr11	HAVANA	gene	116280939	116283938	+	level 2	protein_coding	Galr2	MGI:1337018	ENSMUSG00000020793	18.1975	1.83195	0.519489	-3.52645	0.00042117	0.0145493
chr11	HAVANA	gene	72607283	72686481	+	level 2	protein_coding	Ube2g1	MGI:1914378	ENSMUSG00000020794	6099.03	-0.233061	0.238099	0.978842	0.327658	0.611089
chr11	HAVANA	gene	72494919	72550506	-	level 2	protein_coding	Spns3	MGI:1924827	ENSMUSG00000020798	16.0988	0.0504191	0.503097	-0.100218	0.920172	0.968127
chr11	HAVANA	gene	72344722	72362442	-	level 2	protein_coding	Tekt1	MGI:1333819	ENSMUSG00000020799	7.39201	0.131507	0.852158	-0.154323	0.877355	NA
chr11	HAVANA	gene	72211724	72215592	-	level 2	protein_coding	Med31	MGI:1914529	ENSMUSG00000020801	3547	0.117627	0.21513	-0.546769	0.584537	0.794387
chr11	HAVANA	gene	116537740	116581447	-	level 2	protein_coding	Ube2o	MGI:2444266	ENSMUSG00000020802	559.93	0.622292	0.226619	-2.74599	0.0060329	0.0704567
chr11	HAVANA	gene	72207547	72210015	+	level 2	protein_coding	Txndc17	MGI:1289248	ENSMUSG00000020803	2376.42	-0.0126623	0.205965	0.0614779	0.950979	0.979161
chr11	HAVANA	gene	116598165	116627019	-	level 2	protein_coding	Rhbdf2	MGI:2442473	ENSMUSG00000020806	529.793	-0.507058	0.276662	1.83277	0.0668365	0.272029
chr11	HAVANA	gene	72153929	72207459	-	level 1	protein_coding	4933427D14Rik	MGI:1921727	ENSMUSG00000020807	700.452	0.00758264	0.162255	-0.0467329	0.962726	0.984384
chr11	HAVANA	gene	72042032	72047370	+	level 2	protein_coding	Pimreg	MGI:1924434	ENSMUSG00000020808	29.686	-0.346301	0.351092	0.986353	0.32396	0.607008
chr11	HAVANA	gene	116645595	116654313	-	level 2	protein_coding	Cygb	MGI:2149481	ENSMUSG00000020810	26.8616	-0.193657	0.417742	0.463581	0.642948	0.828836
chr11	HAVANA	gene	71749920	71789647	+	level 2	protein_coding	Wscd1	MGI:2448493	ENSMUSG00000020811	153.299	-0.544808	0.239732	2.27257	0.0230523	0.153468
chr11	HAVANA	gene	116671660	116675799	+	level 2	lncRNA	Snhg16	MGI:1913543	ENSMUSG00000020812	59.1297	-0.539104	0.29266	1.84208	0.0654628	0.269222
chr11	HAVANA	gene	116803062	116828046	-	level 2	protein_coding	Mxra7	MGI:1914872	ENSMUSG00000020814	56.8471	0.859034	0.441626	-1.94516	0.0517553	0.237446
chr11	HAVANA	gene	70844778	70943105	+	level 1	protein_coding	Rabep1	MGI:1860236	ENSMUSG00000020817	3431.61	0.31576	0.177406	-1.77987	0.0750975	0.288126
chr11	HAVANA	gene	116852440	116875635	+	level 2	protein_coding	Mfsd11	MGI:1917150	ENSMUSG00000020818	2423.39	-0.00795946	0.207034	0.0384451	0.969333	0.986854
chr11	HAVANA	gene	70700548	70731964	+	level 2	protein_coding	Kif1c	MGI:1098260	ENSMUSG00000020821	119.013	1.01691	0.26157	-3.88772	0.000101192	0.00582242
chr11	HAVANA	gene	117115168	117159268	+	level 2	protein_coding	Sec14l1	MGI:1921386	ENSMUSG00000020823	872.79	0.164086	0.211628	-0.775353	0.438131	0.70032
chr11	HAVANA	gene	78920787	78960254	+	level 2	protein_coding	Nos2	MGI:97361	ENSMUSG00000020826	6.16041	-0.217142	1.09045	0.19913	0.842161	NA
chr11	HAVANA	gene	70562881	70614483	+	level 2	protein_coding	Mink1	MGI:1355329	ENSMUSG00000020827	285.301	0.528029	0.323526	-1.63211	0.102657	0.338865
chr11	HAVANA	gene	70540064	70558110	+	level 2	protein_coding	Pld2	MGI:892877	ENSMUSG00000020828	54.2353	-0.377544	0.336733	1.1212	0.262204	0.54652
chr11	HAVANA	gene	78465697	78472059	+	level 2	protein_coding	Slc46a1	MGI:1098733	ENSMUSG00000020829	521.791	-0.510732	0.19841	2.57412	0.0100496	0.0961308
chr11	HAVANA	gene	70235206	70237914	-	level 2	protein_coding	0610010K14Rik	MGI:1915609	ENSMUSG00000020831	32.6196	-0.202474	0.38643	0.523959	0.600307	0.803779
chr11	HAVANA	gene	78073376	78080383	-	level 2	protein_coding	Eral1	MGI:1889295	ENSMUSG00000020832	1418.95	-0.390551	0.180198	2.16734	0.0302086	0.178301
chr11	HAVANA	gene	78032280	78037866	+	level 2	protein_coding	Dhrs13	MGI:1917701	ENSMUSG00000020834	381.274	-0.342126	0.203691	1.67963	0.0930295	0.322109
chr11	HAVANA	gene	77462411	77470484	+	level 2	protein_coding	Coro6	MGI:2183448	ENSMUSG00000020836	72.5474	-0.0686395	0.382839	0.179291	0.857709	0.940794
chr11	HAVANA	gene	76998603	77032340	+	level 2	protein_coding	Slc6a4	MGI:96285	ENSMUSG00000020838	27.4277	-0.442553	0.601682	0.735525	0.46202	0.716659
chr11	HAVANA	gene	76902159	76916587	+	level 2	protein_coding	Tmigd1	MGI:1913851	ENSMUSG00000020839	5.36505	0.880629	0.792854	-1.11071	0.266694	NA
chr11	HAVANA	gene	76924809	76987379	+	level 1	protein_coding	Blmh	MGI:1345186	ENSMUSG00000020840	3210.95	-0.394091	0.195763	2.0131	0.0441042	0.217239
chr11	HAVANA	gene	76778424	76847018	-	level 2	protein_coding	Cpd	MGI:107265	ENSMUSG00000020841	686.729	0.87731	0.208491	-4.20791	2.57747e-05	0.0023926
chr11	HAVANA	gene	76406952	76416292	+	level 2	protein_coding	Timm22	MGI:1929742	ENSMUSG00000020843	2566.64	-0.155409	0.218478	0.711326	0.476882	0.725145
chr11	HAVANA	gene	76257198	76399140	-	level 2	protein_coding	Nxn	MGI:109331	ENSMUSG00000020844	405.599	-0.0711571	0.181918	0.391149	0.695687	0.858537
chr11	HAVANA	gene	76019194	76027782	-	level 2	protein_coding	Rflnb	MGI:1923816	ENSMUSG00000020846	109.77	-0.0948802	0.273511	0.346898	0.728668	0.875497
chr11	HAVANA	gene	75830999	75938429	-	level 2	protein_coding	Rph3al	MGI:1923492	ENSMUSG00000020847	25.5756	0.161977	0.405036	-0.399907	0.689225	0.854157
chr11	HAVANA	gene	75768966	75796049	-	level 2	protein_coding	Doc2b	MGI:1100497	ENSMUSG00000020848	8.99192	1.36948	0.652745	-2.09803	0.0359023	NA
chr11	HAVANA	gene	75732869	75765845	+	level 2	protein_coding	Ywhae	MGI:894689	ENSMUSG00000020849	5360.58	-0.0247516	0.179367	0.137994	0.890245	0.954884
chr11	HAVANA	gene	75486816	75509449	+	level 1	protein_coding	Prpf8	MGI:2179381	ENSMUSG00000020850	4248.49	0.552744	0.197696	-2.79594	0.00517494	0.0650179
chr11	HAVANA	gene	93949814	93956259	-	level 2	protein_coding	Nme2	MGI:97356	ENSMUSG00000020857	17.7792	-0.175426	0.458733	0.382414	0.702155	0.861749
chr11	HAVANA	gene	93996091	94126085	+	level 2	protein_coding	Spag9	MGI:1918084	ENSMUSG00000020859	1474.63	0.610123	0.199768	-3.05415	0.002257	0.0405542
chr11	HAVANA	gene	94287890	94321988	-	level 2	protein_coding	Luc7l3	MGI:1914934	ENSMUSG00000020863	3146.19	0.332556	0.191264	-1.73873	0.0820823	0.302458
chr11	HAVANA	gene	94328001	94341841	+	level 2	protein_coding	Ankrd40	MGI:1918702	ENSMUSG00000020864	1384.09	0.555298	0.175581	-3.16263	0.00156349	0.0332324
chr11	HAVANA	gene	94343295	94392997	-	level 2	protein_coding	Abcc3	MGI:1923658	ENSMUSG00000020865	38.3848	-0.238217	0.375746	0.633985	0.526091	0.758487
chr11	HAVANA	gene	94408391	94474198	-	level 2	protein_coding	Cacna1g	MGI:1201678	ENSMUSG00000020866	13.6069	0.940208	0.566306	-1.66025	0.096865	NA
chr11	HAVANA	gene	94663851	94677515	-	level 2	protein_coding	Xylt2	MGI:2444797	ENSMUSG00000020868	326.298	-0.302824	0.21405	1.41474	0.157146	0.420428
chr11	HAVANA	gene	94629767	94645216	+	level 2	protein_coding	Lrrc59	MGI:2138133	ENSMUSG00000020869	3378.53	-0.501449	0.197674	2.53675	0.0111886	0.101835
chr11	HAVANA	gene	94741782	94743033	+	level 2	protein_coding	Cdc34b	MGI:1858429	ENSMUSG00000020870	26.1826	-0.561577	0.390354	1.43864	0.150254	0.410664
chr11	HAVANA	gene	95140447	95146263	-	level 2	protein_coding	Dlx4	MGI:94904	ENSMUSG00000020871	40.5979	-0.0623041	0.396462	0.15715	0.875126	0.948239
chr11	HAVANA	gene	95384692	95391776	+	level 2	protein_coding	Slc35b1	MGI:1343133	ENSMUSG00000020873	1407.28	-0.433376	0.172914	2.50631	0.0122	0.106962
chr11	HAVANA	gene	96271457	96276595	+	level 2	protein_coding	Hoxb9	MGI:96190	ENSMUSG00000020875	28.7473	-1.43512	0.588179	2.43994	0.0146896	0.118622
chr11	HAVANA	gene	96767555	96777559	-	level 2	protein_coding	Snx11	MGI:1921729	ENSMUSG00000020876	492.128	-0.974154	0.302528	3.22005	0.00128169	0.0293117
chr11	HAVANA	gene	97029938	97033958	+	level 2	protein_coding	Scrn2	MGI:1343092	ENSMUSG00000020877	52.2968	-0.352811	0.476307	0.740722	0.458862	0.715185
chr11	HAVANA	gene	97034602	97041407	-	level 2	protein_coding	Lrrc46	MGI:1916547	ENSMUSG00000020878	1009.57	-0.0399873	0.210077	0.190346	0.849038	0.936736
chr11	HAVANA	gene	98001508	98023034	-	level 2	protein_coding	Cacnb1	MGI:102522	ENSMUSG00000020882	73.0007	0.45458	0.294202	-1.54513	0.122316	0.371407
chr11	HAVANA	gene	98082556	98150403	-	level 2	protein_coding	Fbxl20	MGI:1919444	ENSMUSG00000020883	1326.74	0.200707	0.173139	-1.15923	0.246363	0.52918
chr11	HAVANA	gene	70054085	70057894	+	level 2	protein_coding	Asgr1	MGI:88081	ENSMUSG00000020884	5.46725	1.89577	1.03815	-1.82611	0.0678335	NA
chr11	HAVANA	gene	70016942	70047522	+	level 2	protein_coding	Dlg4	MGI:1277959	ENSMUSG00000020886	36.2764	0.353714	0.54953	-0.643666	0.519792	0.754186
chr8	HAVANA	gene	70863127	70865428	+	level 2	TEC	A230052G05Rik	MGI:3045239	ENSMUSG00000020887	19.345	-0.0320478	0.525891	0.0609401	0.951407	0.979323
chr11	HAVANA	gene	70000595	70012301	+	level 2	protein_coding	Dvl2	MGI:106613	ENSMUSG00000020888	285.258	-0.619039	0.261107	2.37083	0.0177484	0.132903
chr11	HAVANA	gene	98767932	98775333	-	level 2	protein_coding	Nr1d1	MGI:2444210	ENSMUSG00000020889	131.633	-0.995469	0.299087	3.32835	0.000873608	0.0227428
chr11	HAVANA	gene	69183932	69197843	-	level 1	protein_coding	Alox8	MGI:1098228	ENSMUSG00000020891	11.2321	0.124724	0.728185	-0.17128	0.864003	NA
chr11	HAVANA	gene	69125896	69149115	+	level 2	protein_coding	Aloxe3	MGI:1345140	ENSMUSG00000020892	88.5419	-0.752118	0.263598	2.85327	0.00432712	0.0586043
chr11	HAVANA	gene	69095217	69109960	+	level 2	protein_coding	Per1	MGI:1098283	ENSMUSG00000020893	84.4387	-0.0725048	0.293134	0.247343	0.804642	0.915619
chr11	HAVANA	gene	69088490	69092384	+	level 2	protein_coding	Vamp2	MGI:1313277	ENSMUSG00000020894	167.698	0.00970569	0.208447	-0.0465618	0.962862	0.984384
chr11	HAVANA	gene	69070806	69073293	+	level 2	protein_coding	Tmem107	MGI:1914160	ENSMUSG00000020895	1131.66	-0.28239	0.214717	1.31518	0.188451	0.460225
chr11	HAVANA	gene	69045647	69051664	+	level 2	protein_coding	Aurkb	MGI:107168	ENSMUSG00000020897	59.2752	-0.470927	0.31279	1.50557	0.132178	0.384924
chr11	HAVANA	gene	69015911	69036473	+	level 2	protein_coding	Ctc1	MGI:1916214	ENSMUSG00000020898	1629.47	-0.10801	0.187314	0.576626	0.564192	0.780821
chr11	HAVANA	gene	68985697	69008460	-	level 2	protein_coding	Pfas	MGI:2684864	ENSMUSG00000020899	609.529	0.159913	0.181527	-0.880928	0.378357	0.651351
chr11	HAVANA	gene	68691559	68816632	+	level 1	protein_coding	Myh10	MGI:1930780	ENSMUSG00000020900	1127.13	0.294218	0.197025	-1.4933	0.135359	0.389539
chr11	HAVANA	gene	68432121	68497849	+	level 2	protein_coding	Pik3r5	MGI:2443588	ENSMUSG00000020901	14.6251	0.834807	0.605525	-1.37865	0.168003	0.434459
chr11	HAVANA	gene	68209364	68400823	-	level 2	protein_coding	Ntn1	MGI:105088	ENSMUSG00000020902	49.0884	0.394857	0.318894	-1.23821	0.215639	0.494347
chr11	HAVANA	gene	67966193	68207148	+	level 2	protein_coding	Stx8	MGI:1890156	ENSMUSG00000020903	1053.89	-0.227082	0.172618	1.31552	0.188335	0.460214
chr11	HAVANA	gene	67924806	67965651	-	level 2	protein_coding	Cfap52	MGI:1919110	ENSMUSG00000020904	20.3253	-0.607913	0.624919	0.972787	0.330659	0.613664
chr11	HAVANA	gene	67854523	67922153	-	level 2	protein_coding	Usp43	MGI:2444541	ENSMUSG00000020905	104.2	-0.0307338	0.357833	0.0858888	0.931555	0.97235
chr11	HAVANA	gene	67078300	67102291	+	level 2	protein_coding	Myh3	MGI:1339709	ENSMUSG00000020908	11.838	-1.87212	0.576851	3.24541	0.00117282	NA
chr11	HAVANA	gene	67037905	67052594	-	level 2	protein_coding	Adprm	MGI:1913608	ENSMUSG00000020910	450.417	0.134211	0.184116	-0.728947	0.466034	0.7184
chr11	HAVANA	gene	100140810	100148665	-	level 2	protein_coding	Krt19	MGI:96693	ENSMUSG00000020911	66.1248	-0.377537	0.407256	0.927024	0.353914	0.632981
chr11	HAVANA	gene	99279959	99285262	-	level 2	protein_coding	Krt24	MGI:1922956	ENSMUSG00000020913	7.51315	-0.498986	0.87454	0.57057	0.568291	NA
chr11	HAVANA	gene	98992943	99024189	-	level 2	protein_coding	Top2a	MGI:98790	ENSMUSG00000020914	9480.32	0.475761	0.194311	-2.44846	0.014347	0.11697
chr11	HAVANA	gene	100476353	100528000	-	level 2	protein_coding	Acly	MGI:103251	ENSMUSG00000020917	2414.95	-0.856199	0.25431	3.36675	0.000760583	0.0207575
chr11	HAVANA	gene	100704746	100712465	-	level 2	protein_coding	Kat2a	MGI:1343101	ENSMUSG00000020918	1243.29	-0.452922	0.219077	2.06741	0.0386952	0.202405
chr11	HAVANA	gene	100780731	100850724	-	level 2	protein_coding	Stat5b	MGI:103035	ENSMUSG00000020919	130.986	0.100527	0.260159	-0.386405	0.699197	0.860007
chr11	HAVANA	gene	102152546	102156404	-	level 2	protein_coding	Tmem101	MGI:1923797	ENSMUSG00000020921	1401.59	-0.144925	0.214884	0.674436	0.500034	0.740562
chr11	HAVANA	gene	102162497	102185296	-	level 2	protein_coding	Lsm12	MGI:1919592	ENSMUSG00000020922	1834.88	0.289938	0.221853	-1.3069	0.191248	0.463512
chr11	HAVANA	gene	102304560	102319742	-	level 2	protein_coding	Ubtf	MGI:98512	ENSMUSG00000020923	882.886	-0.274261	0.188155	1.45763	0.144942	0.403555
chr11	HAVANA	gene	102684686	102697782	-	level 2	protein_coding	Ccdc43	MGI:1289318	ENSMUSG00000020925	288.418	-0.0501189	0.199649	0.251035	0.801787	0.914398
chr11	HAVANA	gene	102761439	102780262	+	level 2	protein_coding	Adam11	MGI:1098667	ENSMUSG00000020926	16.6217	-0.595967	0.457682	1.30214	0.192868	0.46574
chr11	HAVANA	gene	102838473	102880985	-	level 2	protein_coding	Eftud2	MGI:1336880	ENSMUSG00000020929	6541.08	-0.448025	0.200727	2.23201	0.025614	0.162506
chr11	HAVANA	gene	102881204	102885216	+	level 2	protein_coding	Ccdc103	MGI:1920543	ENSMUSG00000020930	267.449	-0.459091	0.273189	1.68049	0.0928619	0.321836
chr11	HAVANA	gene	102887336	102900912	-	level 2	protein_coding	Gfap	MGI:95697	ENSMUSG00000020932	6.84285	0.504182	0.9379	-0.537564	0.590878	NA
chr11	HAVANA	gene	102994047	103028333	-	level 2	protein_coding	Dcakd	MGI:1915337	ENSMUSG00000020935	1536.29	-0.421733	0.202637	2.08123	0.0374128	0.198948
chr11	HAVANA	gene	103028190	103068912	+	level 2	protein_coding	Nmt1	MGI:102579	ENSMUSG00000020936	1300.95	-0.399089	0.192095	2.07756	0.0377498	0.200008
chr11	HAVANA	gene	103070304	103101658	-	level 2	protein_coding	Plcd3	MGI:107451	ENSMUSG00000020937	19.5937	-0.135058	0.649743	0.207863	0.835336	0.930399
chr11	HAVANA	gene	103219762	103267472	-	level 2	protein_coding	Map3k14	MGI:1858204	ENSMUSG00000020941	52.716	0.934546	0.33219	-2.81329	0.00490373	0.0631024
chr11	HAVANA	gene	103676849	103697898	-	level 2	protein_coding	Gosr2	MGI:1927204	ENSMUSG00000020946	4677.33	-0.33486	0.200868	1.66706	0.0955015	0.326353
chr12	HAVANA	gene	64938833	64965534	-	level 2	protein_coding	Klhl28	MGI:1913939	ENSMUSG00000020948	698	-0.0479667	0.200147	0.239657	0.810596	0.918702
chr12	HAVANA	gene	65062424	65074007	-	level 2	protein_coding	Fkbp3	MGI:1353460	ENSMUSG00000020949	5301.63	-0.165645	0.245711	0.674147	0.500218	0.740591
chr12	HAVANA	gene	49382660	49386861	+	level 2	protein_coding	Foxg1	MGI:1347464	ENSMUSG00000020950	6.06193	0.317871	0.87466	-0.363422	0.71629	NA
chr12	HAVANA	gene	51377510	51450101	+	level 2	protein_coding	Scfd1	MGI:1924233	ENSMUSG00000020952	3416.17	-0.272539	0.159173	1.71222	0.0868555	0.310451
chr12	HAVANA	gene	51593341	51605771	+	level 2	protein_coding	Coch	MGI:1278313	ENSMUSG00000020953	231.352	-0.373964	0.278299	1.34375	0.179029	0.448754
chr12	HAVANA	gene	51609632	51691897	-	level 2	protein_coding	Strn3	MGI:2151064	ENSMUSG00000020954	1925.3	0.619642	0.195556	-3.16862	0.00153163	0.0327093
chr12	HAVANA	gene	51691033	51744786	+	level 2	protein_coding	Ap4s1	MGI:1337065	ENSMUSG00000020955	405.929	0.138058	0.247802	-0.557131	0.577438	0.789509
chr12	HAVANA	gene	51988312	52006501	-	level 2	protein_coding	Dtd2	MGI:1923485	ENSMUSG00000020956	1731.39	-0.355937	0.207563	1.71484	0.0863747	0.310151
chr12	HAVANA	gene	91633009	91788387	-	level 2	protein_coding	Ston2	MGI:1918272	ENSMUSG00000020961	673.997	-0.859599	0.311336	2.76101	0.00576238	0.0689919
chr12	HAVANA	gene	91555262	91590487	-	level 2	protein_coding	Gtf2a1	MGI:1933277	ENSMUSG00000020962	589.553	-0.157821	0.223704	0.70549	0.480505	0.727104
chr12	HAVANA	gene	91384563	91549808	+	level 2	protein_coding	Tshr	MGI:98849	ENSMUSG00000020963	11.0676	0.0905339	0.550382	-0.164493	0.869343	NA
chr12	HAVANA	gene	91806043	91849157	-	level 2	protein_coding	Sel1l	MGI:1329016	ENSMUSG00000020964	4675.88	-0.069088	0.174447	0.39604	0.692076	0.855834
chr12	HAVANA	gene	69189087	69198429	-	level 2	protein_coding	Dnaaf2	MGI:1923566	ENSMUSG00000020973	164.502	-0.365584	0.232279	1.5739	0.11551	0.360623
chr12	HAVANA	gene	69201773	69228195	-	level 2	protein_coding	Pole2	MGI:1197514	ENSMUSG00000020974	149.914	-0.567556	0.243621	2.32967	0.0198236	0.141609
chr12	HAVANA	gene	69296681	69310687	+	level 2	protein_coding	Klhdc2	MGI:1916804	ENSMUSG00000020978	1472.94	0.355747	0.290579	-1.22427	0.220851	0.499263
chr12	HAVANA	gene	69310522	69357165	-	level 2	protein_coding	Nemf	MGI:1918305	ENSMUSG00000020982	6461.58	-0.0691546	0.192688	0.358895	0.719674	0.870421
chr12	HAVANA	gene	58958383	59012017	-	level 2	protein_coding	Sec23a	MGI:1349635	ENSMUSG00000020986	2375.95	-0.406263	0.191174	2.1251	0.0335785	0.188229
chr12	HAVANA	gene	69690433	69724873	-	level 2	protein_coding	L2hgdh	MGI:2384968	ENSMUSG00000020988	938.703	-0.300976	0.216702	1.3889	0.164864	0.430495
chr12	HAVANA	gene	69746848	69791267	-	level 2	protein_coding	Cdkl1	MGI:1918341	ENSMUSG00000020990	16.5976	0.135093	0.488694	-0.276437	0.782213	0.90442
chr12	HAVANA	gene	69790288	69840479	+	level 2	lncRNA	4930512B01Rik	MGI:1921974	ENSMUSG00000020992	9.92998	1.25251	0.604185	-2.07306	0.0381664	NA
chr12	HAVANA	gene	59043092	59061472	-	level 2	protein_coding	Trappc6b	MGI:1925482	ENSMUSG00000020993	1884.97	0.0499842	0.199021	-0.251151	0.801698	0.914353
chr12	HAVANA	gene	59066884	59073998	+	level 2	protein_coding	Pnn	MGI:1100514	ENSMUSG00000020994	2641.58	-0.00444113	0.169341	0.0262259	0.979077	0.991486
chr12	HAVANA	gene	59095799	59191583	+	level 2	protein_coding	Mia2	MGI:2159614	ENSMUSG00000021000	934.021	-0.0382239	0.220545	0.173316	0.862403	0.943101
chr12	HAVANA	gene	98202294	98259459	-	level 2	protein_coding	Galc	MGI:95636	ENSMUSG00000021003	294.809	0.706221	0.239817	-2.94483	0.00323135	0.0496013
chr12	HAVANA	gene	98628157	98669815	+	level 1	protein_coding	Spata7	MGI:2144877	ENSMUSG00000021007	1073.13	-0.270911	0.196234	1.38055	0.167418	0.434214
chr12	HAVANA	gene	98676741	98737405	-	level 2	protein_coding	Ptpn21	MGI:1344406	ENSMUSG00000021009	441.173	0.121177	0.192861	-0.628314	0.529798	0.760879
chr12	HAVANA	gene	53248677	54072175	+	level 2	protein_coding	Npas3	MGI:1351610	ENSMUSG00000021010	21.3935	-0.962264	0.445761	2.1587	0.0308734	0.180398
chr12	HAVANA	gene	98746964	98787753	+	level 2	protein_coding	Zc3h14	MGI:1919824	ENSMUSG00000021012	5700.13	0.349672	0.240865	-1.45173	0.146576	0.405626
chr12	HAVANA	gene	98920574	98983238	+	level 2	protein_coding	Ttc8	MGI:1923510	ENSMUSG00000021013	212.054	-0.297704	0.242952	1.22536	0.220439	0.498957
chr16	HAVANA	gene	20717665	20722267	+	level 2	protein_coding	Polr2h	MGI:2384309	ENSMUSG00000021018	1741	-0.119616	0.202474	0.590769	0.554675	0.77554
chr12	HAVANA	gene	55278991	55302998	-	level 2	protein_coding	Ppp2r3c	MGI:1930009	ENSMUSG00000021022	994.524	0.0687458	0.197479	-0.348117	0.727752	0.875211
chr12	HAVANA	gene	55299577	55382533	+	level 2	protein_coding	Prorp	MGI:1913382	ENSMUSG00000021023	444.028	-0.578745	0.192506	3.00637	0.00264389	0.0444028
chr12	HAVANA	gene	55384222	55418454	+	level 2	protein_coding	Psma6	MGI:1347006	ENSMUSG00000021024	7485.18	0.0301055	0.197178	-0.152682	0.878649	0.950274
chr12	HAVANA	gene	55489410	55492647	-	level 2	protein_coding	Nfkbia	MGI:104741	ENSMUSG00000021025	1546.31	-0.314095	0.194704	1.61319	0.106703	0.345547
chr12	HAVANA	gene	55602896	55821167	-	level 2	protein_coding	Ralgapa1	MGI:1931050	ENSMUSG00000021027	2073.42	0.612015	0.162027	-3.77724	0.000158573	0.00802505
chr12	HAVANA	gene	56328303	56345894	-	level 2	protein_coding	Mbip	MGI:1918320	ENSMUSG00000021028	2445.61	-0.200157	0.219229	0.913007	0.361239	0.638789
chr12	HAVANA	gene	87097531	87102539	-	level 2	protein_coding	Ngb	MGI:2151886	ENSMUSG00000021032	20.4878	-0.514904	0.570183	0.903051	0.366499	0.642119
chr12	HAVANA	gene	87147165	87164723	+	level 2	protein_coding	Gstz1	MGI:1341859	ENSMUSG00000021033	1918.58	-0.19122	0.28887	0.66196	0.507997	0.745658
chr12	HAVANA	gene	87305058	87388355	-	level 2	protein_coding	Sptlc2	MGI:108074	ENSMUSG00000021036	7527.88	0.00224182	0.21343	-0.0105037	0.991619	0.99562
chr12	HAVANA	gene	87266479	87273998	+	level 2	protein_coding	Ahsa1	MGI:2387603	ENSMUSG00000021037	1799.82	-0.264556	0.183009	1.44559	0.148291	0.4081
chr12	HAVANA	gene	87238868	87266256	-	level 2	protein_coding	Vipas39	MGI:2144805	ENSMUSG00000021038	2248.95	-0.0116369	0.171157	0.0679895	0.945794	0.977443
chr12	HAVANA	gene	87449075	87472274	-	level 2	protein_coding	Snw1	MGI:1913604	ENSMUSG00000021039	2419.65	-0.343443	0.172052	1.99616	0.0459167	0.22199
chr12	HAVANA	gene	87443896	87452206	+	level 2	protein_coding	Slirp	MGI:1916394	ENSMUSG00000021040	125.937	-0.134473	0.264592	0.508226	0.611295	0.809748
chr12	HAVANA	gene	88360554	88461724	+	level 2	protein_coding	Adck1	MGI:1919363	ENSMUSG00000021044	1691.89	-0.59043	0.204523	2.88687	0.00389096	0.0554376
chr12	HAVANA	gene	46694517	46818929	-	level 2	protein_coding	Nova1	MGI:104297	ENSMUSG00000021047	224.817	-0.0280022	0.196128	0.142775	0.886468	0.953139
chr12	HAVANA	gene	76255298	76319803	+	level 2	protein_coding	Mthfd1	MGI:1342005	ENSMUSG00000021048	340.957	-0.530615	0.19378	2.73823	0.00617702	0.071447
chr12	HAVANA	gene	75450881	75596245	-	level 2	protein_coding	Ppp2r5e	MGI:1349473	ENSMUSG00000021051	1606.95	0.451994	0.238895	-1.89202	0.0584882	0.253042
chr12	HAVANA	gene	75714249	75735729	-	level 2	protein_coding	Sgpp1	MGI:2135760	ENSMUSG00000021054	596.198	0.420613	0.343805	-1.2234	0.221177	0.499483
chr12	HAVANA	gene	76120419	76177259	-	level 2	protein_coding	Esr2	MGI:109392	ENSMUSG00000021055	6.11963	-0.524895	1.05113	0.499363	0.617524	NA
chr12	HAVANA	gene	76198686	76246746	-	level 2	protein_coding	Tex21	MGI:1931131	ENSMUSG00000021056	20.9534	-1.06722	0.543304	1.96432	0.0494934	0.231764
chr12	HAVANA	gene	76324891	76334153	+	level 2	protein_coding	Akap5	MGI:2685104	ENSMUSG00000021057	30.6753	0.919056	0.389792	-2.35781	0.018383	0.136173
chr12	HAVANA	gene	76580488	76710547	-	level 2	protein_coding	Sptb	MGI:98387	ENSMUSG00000021061	80.3093	0.32942	0.318307	-1.03491	0.300709	0.584355
chr12	HAVANA	gene	76797960	76822908	-	level 2	protein_coding	Rab15	MGI:1916865	ENSMUSG00000021062	8.9371	1.2413	0.637364	-1.94756	0.0514678	NA
chr12	HAVANA	gene	77238125	77476338	+	level 2	protein_coding	Fut8	MGI:1858901	ENSMUSG00000021065	6921.66	0.397219	0.186303	-2.13211	0.0329975	0.186903
chr12	HAVANA	gene	69892614	69966417	+	level 2	protein_coding	Atl1	MGI:1921241	ENSMUSG00000021066	1240.54	0.242002	0.224511	-1.07791	0.281075	0.565082
chr12	HAVANA	gene	69965012	69987002	-	level 2	protein_coding	Sav1	MGI:1927144	ENSMUSG00000021067	76.5068	1.03786	0.43698	-2.37508	0.0175454	0.13208
chr12	HAVANA	gene	70011435	70113717	-	level 2	protein_coding	Nin	MGI:105108	ENSMUSG00000021068	70.3044	-0.131083	0.269012	0.487275	0.626063	0.818754
chr12	HAVANA	gene	70190811	70231488	-	level 1	protein_coding	Pygl	MGI:97829	ENSMUSG00000021069	71.0028	-0.222447	0.317649	0.700293	0.483745	0.7289
chr12	HAVANA	gene	70244533	70347614	-	level 2	protein_coding	Trim9	MGI:2137354	ENSMUSG00000021071	56.9584	-0.518468	0.303048	1.71084	0.0871104	0.311072
chr12	HAVANA	gene	70453095	70468040	+	level 2	protein_coding	Tmx1	MGI:1919986	ENSMUSG00000021072	2107.12	-0.525004	0.231313	2.26967	0.0232276	0.154228
chr12	HAVANA	gene	70937857	70964718	+	level 2	protein_coding	Actr10	MGI:1891654	ENSMUSG00000021076	8064.87	0.224616	0.201391	-1.11532	0.264712	0.548647
chr12	HAVANA	gene	71111428	71123221	+	level 2	protein_coding	Tomm20l	MGI:1922516	ENSMUSG00000021078	10.5988	0.469714	0.674825	-0.696053	0.486396	NA
chr12	HAVANA	gene	71123173	71136684	-	level 2	protein_coding	Timm9	MGI:1353436	ENSMUSG00000021079	894.475	-0.170532	0.196768	0.866668	0.386124	0.658247
chr12	HAVANA	gene	103688044	103695529	-	level 2	protein_coding	Serpina1f	MGI:1915598	ENSMUSG00000021081	8.65611	0.341291	0.805421	-0.423742	0.671754	NA
chr12	HAVANA	gene	72211752	72409054	-	level 2	protein_coding	Rtn1	MGI:1933947	ENSMUSG00000021087	43.8065	-0.358148	0.368422	0.972113	0.330995	0.613971
chr12	HAVANA	gene	72441866	72530750	+	level 2	protein_coding	Lrrc9	MGI:1925507	ENSMUSG00000021090	36.1792	-0.808549	0.362112	2.23287	0.0255574	0.162457
chr12	HAVANA	gene	72650353	72664909	-	level 2	protein_coding	Dhrs7	MGI:1913625	ENSMUSG00000021094	135.426	-0.17337	0.273988	0.632764	0.526888	0.759113
chr12	HAVANA	gene	72757455	72799819	+	level 2	protein_coding	Ppm1a	MGI:99878	ENSMUSG00000021096	558.596	0.509303	0.229828	-2.21601	0.0266907	0.166184
chr12	HAVANA	gene	104763117	104865076	-	level 2	protein_coding	Clmn	MGI:2136957	ENSMUSG00000021097	23.1205	0.617623	0.461768	-1.33752	0.181054	0.451559
chr12	HAVANA	gene	72881109	72940774	-	level 2	protein_coding	4930447C04Rik	MGI:1923051	ENSMUSG00000021098	21807.2	0.248499	0.222397	-1.11737	0.263838	0.548117
chr12	HAVANA	gene	72939892	72944899	+	level 2	protein_coding	Six6	MGI:1341840	ENSMUSG00000021099	52.5037	1.40353	0.316549	-4.43384	9.25693e-06	0.00124829
chr12	HAVANA	gene	105032688	105042906	+	level 2	protein_coding	Glrx5	MGI:1920296	ENSMUSG00000021102	1981.13	0.535199	0.307455	-1.74074	0.0817295	0.301841
chr12	HAVANA	gene	73123717	73273988	+	level 2	protein_coding	Mnat1	MGI:106207	ENSMUSG00000021103	1223.12	0.163782	0.17189	-0.952832	0.340675	0.622974
chr12	HAVANA	gene	73584796	73778185	+	level 1	protein_coding	Prkch	MGI:97600	ENSMUSG00000021108	99.1741	-0.0811884	0.325164	0.249685	0.802831	0.914915
chr12	HAVANA	gene	73901375	73947530	+	level 2	protein_coding	Hif1a	MGI:106918	ENSMUSG00000021109	2159.67	-0.00856957	0.172441	0.0496955	0.960365	0.983779
chr12	HAVANA	gene	105784694	105838944	+	level 1	protein_coding	Papola	MGI:109301	ENSMUSG00000021111	7017.83	-0.131528	0.160394	0.82003	0.412199	0.680918
chr12	HAVANA	gene	78748907	78840714	+	level 2	protein_coding	Mpp5	MGI:1927339	ENSMUSG00000021112	4719.27	0.0549352	0.223847	-0.245414	0.806136	0.916113
chr12	HAVANA	gene	73964481	73988966	+	level 2	protein_coding	Snapc1	MGI:1922877	ENSMUSG00000021113	1318.58	-0.0948137	0.222588	0.42596	0.670137	0.842922
chr12	HAVANA	gene	78840725	78861638	-	level 2	protein_coding	Atp6v1d	MGI:1921084	ENSMUSG00000021114	6174.72	-0.13184	0.177251	0.743802	0.456996	0.713987
chr12	HAVANA	gene	106010228	106077426	+	level 2	protein_coding	Vrk1	MGI:1261847	ENSMUSG00000021115	2435.12	-0.0330629	0.175149	0.18877	0.850273	0.937158
chr12	HAVANA	gene	78861819	78887010	+	level 2	protein_coding	Eif2s1	MGI:95299	ENSMUSG00000021116	12442.5	-0.0102405	0.203581	0.0503016	0.959882	0.983599
chr12	HAVANA	gene	78888691	78906964	-	level 2	protein_coding	Plek2	MGI:1351466	ENSMUSG00000021118	9.62866	0.634202	0.566779	-1.11896	0.263158	NA
chr12	HAVANA	gene	79080664	79089651	-	level 2	protein_coding	Pigh	MGI:99463	ENSMUSG00000021120	1121.44	-0.338797	0.235882	1.4363	0.150918	0.41162
chr12	HAVANA	gene	79208914	79222665	+	level 2	protein_coding	Rdh12	MGI:1925224	ENSMUSG00000021123	21.4461	0.0378781	0.517314	-0.0732207	0.94163	0.976239
chr12	HAVANA	gene	79156017	79172667	-	level 2	protein_coding	Vti1b	MGI:1855688	ENSMUSG00000021124	5817.48	-0.18102	0.23212	0.779856	0.435476	0.698113
chr12	HAVANA	gene	79130777	79156301	+	level 2	protein_coding	Arg2	MGI:1330806	ENSMUSG00000021125	62.7096	0.155942	0.258911	-0.602299	0.546975	0.770916
chr12	HAVANA	gene	80107754	80113013	-	level 2	protein_coding	Zfp36l1	MGI:107946	ENSMUSG00000021127	103.052	-0.00913347	0.293831	0.0310841	0.975202	0.989608
chr12	HAVANA	gene	80518277	80630972	+	level 2	protein_coding	Galnt16	MGI:1917754	ENSMUSG00000021130	58.0033	0.693806	0.319753	-2.16982	0.0300203	0.178004
chr12	HAVANA	gene	80634022	80644341	-	level 2	protein_coding	Erh	MGI:108089	ENSMUSG00000021131	4203.28	-0.238327	0.204136	1.16749	0.243011	0.525366
chr12	HAVANA	gene	80790510	80880835	+	level 2	protein_coding	Susd6	MGI:2444661	ENSMUSG00000021133	1233.8	0.4691	0.230703	-2.03336	0.0420166	0.211806
chr12	HAVANA	gene	80945504	80950507	+	level 2	protein_coding	Srsf5	MGI:98287	ENSMUSG00000021134	15970.1	-0.111638	0.197405	0.565528	0.571715	0.785906
chr12	HAVANA	gene	80953183	80968705	-	level 2	protein_coding	Slc10a1	MGI:97379	ENSMUSG00000021135	23.6203	1.57253	0.515794	-3.04875	0.00229797	0.0407243
chr12	HAVANA	gene	81026808	81186414	+	level 2	protein_coding	Smoc1	MGI:1929878	ENSMUSG00000021136	782.739	-0.00167334	0.236612	0.0070721	0.994357	0.996876
chr12	HAVANA	gene	81358860	81532905	-	level 2	protein_coding	Gm20498	MGI:5141963	ENSMUSG00000021139	68.0477	0.648487	0.337637	-1.92066	0.0547741	0.244891
chr12	HAVANA	gene	81860023	82000924	+	level 2	protein_coding	Pcnx	MGI:1891924	ENSMUSG00000021140	297.936	0.328674	0.210444	-1.56181	0.118333	0.365894
chr12	HAVANA	gene	113014508	113074401	+	level 2	protein_coding	Pacs2	MGI:1924399	ENSMUSG00000021143	738.438	0.56207	0.190079	-2.95703	0.00310621	0.0488423
chr12	HAVANA	gene	113098278	113137206	+	level 2	protein_coding	Mta1	MGI:2150037	ENSMUSG00000021144	196.719	0.287173	0.250068	-1.14838	0.250812	0.534491
chr13	HAVANA	gene	8802968	8871909	-	level 1	protein_coding	Wdr37	MGI:1920393	ENSMUSG00000021147	584.731	-0.0745601	0.199055	0.37457	0.70798	0.864422
chr13	HAVANA	gene	8966331	8996083	-	level 2	protein_coding	Gtpbp4	MGI:1916487	ENSMUSG00000021149	3232.45	0.180884	0.193893	-0.932909	0.350867	0.630295
chr13	HAVANA	gene	9684833	9765330	-	level 2	protein_coding	Zmynd11	MGI:1913755	ENSMUSG00000021156	1677.13	0.139238	0.156875	-0.887574	0.37477	0.648871
chr12	HAVANA	gene	116281196	116391050	+	level 2	protein_coding	Esyt2	MGI:1261845	ENSMUSG00000021171	3104.82	0.647799	0.171976	-3.76681	0.00016535	0.00829207
chr12	HAVANA	gene	117804289	117878706	+	level 2	protein_coding	Cdca7l	MGI:2384982	ENSMUSG00000021175	390.916	-0.543552	0.187601	2.89738	0.00376297	0.0543604
chr12	HAVANA	gene	99693045	99884439	-	level 2	protein_coding	Efcab11	MGI:1926017	ENSMUSG00000021176	381.395	-0.244749	0.17838	1.37206	0.170044	0.437419
chr12	HAVANA	gene	99884517	99955219	+	level 2	protein_coding	Tdp1	MGI:1920036	ENSMUSG00000021177	2195.81	-0.196725	0.237208	0.829336	0.406914	0.676144
chr12	HAVANA	gene	100110154	100123405	+	level 2	protein_coding	Psmc1	MGI:106054	ENSMUSG00000021178	3662.1	-0.193041	0.195316	0.988352	0.32298	0.606277
chr12	HAVANA	gene	100125452	100159653	-	level 2	protein_coding	Nrde2	MGI:2670969	ENSMUSG00000021179	1518.59	-0.128682	0.206967	0.621751	0.534106	0.762561
chr12	HAVANA	gene	100548439	100726983	-	level 2	protein_coding	Rps6ka5	MGI:1920336	ENSMUSG00000021180	1708.29	-0.080816	0.209722	0.385348	0.69998	0.860426
chr12	HAVANA	gene	100911523	101029056	-	level 2	protein_coding	Ccdc88c	MGI:1915589	ENSMUSG00000021182	501.383	0.270478	0.292121	-0.925908	0.354494	0.632981
chr12	HAVANA	gene	100779057	100896981	+	level 2	protein_coding	Dglucy	MGI:2444813	ENSMUSG00000021185	19.1	-0.965077	0.51159	1.88643	0.0592374	0.254698
chr12	HAVANA	gene	101746565	101819055	-	level 2	protein_coding	Fbln5	MGI:1346091	ENSMUSG00000021186	38.1219	-0.182386	0.509767	0.357783	0.720506	0.870786
chr12	HAVANA	gene	101645443	101718523	-	level 1	protein_coding	Tc2n	MGI:1921663	ENSMUSG00000021187	1933.74	0.262329	0.179769	-1.45925	0.144496	0.402935
chr12	HAVANA	gene	101834043	101913267	-	level 2	protein_coding	Trip11	MGI:1924393	ENSMUSG00000021188	1589.9	0.143229	0.162247	-0.882786	0.377352	0.650411
chr12	HAVANA	gene	101918901	101958246	-	level 1	protein_coding	Atxn3	MGI:1099442	ENSMUSG00000021189	387.526	-0.249697	0.203723	1.22567	0.220323	0.498757
chr12	HAVANA	gene	102394084	102439813	-	level 2	protein_coding	Lgmn	MGI:1330838	ENSMUSG00000021190	1155.01	-0.393051	0.183605	2.14074	0.0322952	0.184469
chr12	HAVANA	gene	102469135	102497907	+	level 2	protein_coding	Golga5	MGI:1351475	ENSMUSG00000021192	4126.46	-0.0539738	0.198571	0.271811	0.785768	0.906535
chr13	HAVANA	gene	6548149	6580515	+	level 2	protein_coding	Pitrm1	MGI:1916867	ENSMUSG00000021193	682.033	-0.388936	0.228828	1.69969	0.089189	0.314605
chr12	HAVANA	gene	102554969	102565028	+	level 2	protein_coding	Chga	MGI:88394	ENSMUSG00000021194	140.905	-0.837098	0.231237	3.62009	0.000294506	0.0118241
chr13	HAVANA	gene	6579768	6648777	-	level 2	protein_coding	Pfkp	MGI:1891833	ENSMUSG00000021196	187.661	-0.741654	0.229929	3.22557	0.0012572	0.0289717
chr12	HAVANA	gene	102948859	103184065	+	level 2	protein_coding	Unc79	MGI:2684729	ENSMUSG00000021198	15.4541	0.937628	0.490463	-1.91172	0.0559122	0.24736
chr12	HAVANA	gene	103321142	103356001	-	level 1	protein_coding	Asb2	MGI:1929743	ENSMUSG00000021200	19.4538	0.0759311	0.479177	-0.158462	0.874093	0.947617
chr12	HAVANA	gene	103388682	103406350	+	level 1	protein_coding	Otub2	MGI:1915399	ENSMUSG00000021203	72.0335	-0.0973228	0.313306	0.310632	0.756081	0.890692
chr12	HAVANA	gene	103532283	103613831	+	level 2	protein_coding	Ppp4r4	MGI:1921771	ENSMUSG00000021209	1182.15	0.623885	0.188816	-3.3042	0.000952492	0.0241795
chr13	HAVANA	gene	4191150	4205596	+	level 2	protein_coding	Akr1c13	MGI:1351662	ENSMUSG00000021213	10.5383	0.105149	0.795468	-0.132186	0.894837	NA
chr13	HAVANA	gene	3882018	3918220	-	level 2	protein_coding	Net1	MGI:1927138	ENSMUSG00000021215	333.532	-0.0397282	0.261111	0.15215	0.879068	0.950286
chr7	HAVANA	gene	36698118	36773553	+	level 2	protein_coding	Tshz3	MGI:2442819	ENSMUSG00000021217	49.878	0.296741	0.298463	-0.99423	0.320111	0.603133
chr13	HAVANA	gene	3538063	3567871	+	level 2	protein_coding	Gdi2	MGI:99845	ENSMUSG00000021218	9827.82	0.233517	0.174662	-1.33697	0.181234	0.451884
chr12	HAVANA	gene	82588292	83162056	+	level 2	protein_coding	Rgs6	MGI:1354730	ENSMUSG00000021219	20.8642	-0.133619	0.472482	0.282802	0.777328	0.901759
chr12	HAVANA	gene	83213745	83487716	-	level 1	protein_coding	Dpf3	MGI:1917377	ENSMUSG00000021221	74.1051	-0.400836	0.341626	1.17332	0.240669	0.522867
chr12	HAVANA	gene	83520466	83541920	+	level 2	protein_coding	Dcaf4	MGI:1921078	ENSMUSG00000021222	1324.44	-0.547706	0.223645	2.449	0.0143254	0.1169
chr12	HAVANA	gene	83763634	83792382	+	level 2	protein_coding	Papln	MGI:2386139	ENSMUSG00000021223	20.4969	0.578223	0.622558	-0.928785	0.353	0.632281
chr12	HAVANA	gene	83794034	83921934	-	level 2	protein_coding	Numb	MGI:107423	ENSMUSG00000021224	2023.34	-0.189095	0.222474	0.849964	0.395345	0.666483
chr12	HAVANA	gene	83987861	83993873	+	level 2	protein_coding	Acot2	MGI:2159605	ENSMUSG00000021226	94.7166	0.264528	0.310501	-0.851938	0.394248	0.665317
chr12	HAVANA	gene	84052144	84060402	+	level 2	protein_coding	Acot3	MGI:2159619	ENSMUSG00000021228	14.0584	-0.771129	0.52664	1.46424	0.143128	0.400379
chr12	HAVANA	gene	84345309	84361833	-	level 2	protein_coding	Fam161b	MGI:2443027	ENSMUSG00000021234	569.59	-0.364565	0.239689	1.52099	0.128262	0.379797
chr12	HAVANA	gene	84361657	84373796	+	level 2	protein_coding	Coq6	MGI:1924408	ENSMUSG00000021235	1285.18	-0.0675702	0.161516	0.418349	0.675692	0.845703
chr12	HAVANA	gene	84373857	84409029	-	level 2	protein_coding	Entpd5	MGI:1321385	ENSMUSG00000021236	433.701	-0.054267	0.210169	0.258206	0.796248	0.911648
chr12	HAVANA	gene	84430717	84451004	-	level 2	protein_coding	Aldh6a1	MGI:1915077	ENSMUSG00000021238	1021.95	-0.703979	0.218081	3.22806	0.00124632	0.0289052
chr12	HAVANA	gene	84569762	84595457	+	level 2	protein_coding	Vsx2	MGI:88401	ENSMUSG00000021239	9.49726	-0.728978	0.764886	0.953055	0.340562	NA
chr12	HAVANA	gene	84601464	84617413	-	level 2	protein_coding	Abcd4	MGI:1349217	ENSMUSG00000021240	543.646	-0.126405	0.170315	0.742187	0.457974	0.714465
chr12	HAVANA	gene	84773251	84775088	+	level 2	protein_coding	Isca2	MGI:1921566	ENSMUSG00000021241	2057.68	-0.33	0.19254	1.71393	0.0865418	0.310167
chr12	HAVANA	gene	84754562	84773152	-	level 2	protein_coding	Npc2	MGI:1915213	ENSMUSG00000021242	657.135	-0.317147	0.173545	1.82746	0.0676299	0.273892
chr12	HAVANA	gene	84970897	84983303	+	level 2	protein_coding	Fcf1	MGI:1920986	ENSMUSG00000021243	3593.96	-0.0675816	0.178329	0.378972	0.704709	0.862918
chr12	HAVANA	gene	84996321	85070515	+	level 2	protein_coding	Ylpm1	MGI:1926195	ENSMUSG00000021244	1483.44	0.163294	0.196466	-0.831157	0.405885	0.675117
chr12	HAVANA	gene	85234520	85270599	-	level 2	protein_coding	Mlh3	MGI:1353455	ENSMUSG00000021245	1284.22	-0.109626	0.227473	0.481927	0.629858	0.820758
chr12	HAVANA	gene	85340614	85374847	-	level 2	protein_coding	Tmed10	MGI:1915831	ENSMUSG00000021248	3516.07	-0.407455	0.224931	1.81146	0.0700695	0.278658
chr12	HAVANA	gene	85473890	85477273	+	level 2	protein_coding	Fos	MGI:95574	ENSMUSG00000021250	2840.5	-0.257773	0.251755	1.02391	0.30588	0.589739
chr12	HAVANA	gene	85815448	85824550	-	level 2	protein_coding	Erg28	MGI:1915571	ENSMUSG00000021252	983.639	-0.199745	0.178807	1.11709	0.263954	0.548144
chr12	HAVANA	gene	86056745	86079041	-	level 2	protein_coding	Tgfb3	MGI:98727	ENSMUSG00000021253	47.8201	0.244992	0.517794	-0.473145	0.63611	0.824487
chr12	HAVANA	gene	86241858	86291784	+	level 2	protein_coding	Gpatch2l	MGI:1917623	ENSMUSG00000021254	773.586	0.135165	0.192769	-0.701177	0.483193	0.728458
chr12	HAVANA	gene	86361117	86521628	+	level 2	protein_coding	Esrrb	MGI:1346832	ENSMUSG00000021255	12.8057	0.865839	0.670784	-1.29079	0.196778	NA
chr12	HAVANA	gene	86700502	86726460	-	level 2	protein_coding	Angel1	MGI:1915987	ENSMUSG00000021257	2223.32	-0.48166	0.230629	2.08847	0.0367559	0.197228
chr12	HAVANA	gene	108179579	108203359	+	level 2	protein_coding	Ccnk	MGI:1276106	ENSMUSG00000021258	588.932	0.8521	0.191872	-4.44099	8.95461e-06	0.00124829
chr12	HAVANA	gene	108334381	108362234	+	level 2	protein_coding	Cyp46a1	MGI:1341877	ENSMUSG00000021259	769.565	-0.961809	0.284101	3.38545	0.000710615	0.0198434
chr12	HAVANA	gene	108306270	108330869	+	level 2	protein_coding	Hhipl1	MGI:1919265	ENSMUSG00000021260	10.6939	0.352598	0.881444	-0.400023	0.68914	NA
chr12	HAVANA	gene	108554720	108688516	+	level 2	protein_coding	Evl	MGI:1194884	ENSMUSG00000021262	414.631	0.881535	0.229662	-3.8384	0.00012384	0.00667886
chr12	HAVANA	gene	108678711	108702315	-	level 2	protein_coding	Degs2	MGI:1917309	ENSMUSG00000021263	16.5048	0.761557	0.513466	-1.48317	0.13803	0.393409
chr12	HAVANA	gene	108792973	108820148	+	level 2	protein_coding	Yy1	MGI:99150	ENSMUSG00000021264	656.942	0.427303	0.213932	-1.99738	0.0457843	0.22183
chr12	HAVANA	gene	108825873	108835883	-	level 2	protein_coding	Slc25a29	MGI:2444911	ENSMUSG00000021265	144.165	-1.11638	0.354697	3.14742	0.00164719	0.0340492
chr12	HAVANA	gene	108860030	108894174	-	level 2	protein_coding	Wars	MGI:104630	ENSMUSG00000021266	2464.46	-0.335727	0.198839	1.68844	0.091327	0.318842
chr12	HAVANA	gene	109541001	109571726	+	level 2	lncRNA	Meg3	MGI:1202886	ENSMUSG00000021268	62.1239	0.948639	0.321786	-2.94804	0.00319793	0.0494537
chr12	HAVANA	gene	110690605	110702728	-	level 2	protein_coding	Hsp90aa1	MGI:96250	ENSMUSG00000021270	50912.5	0.291977	0.20557	-1.42033	0.155511	0.418325
chr12	HAVANA	gene	110850253	110869996	+	level 2	protein_coding	Zfp839	MGI:1920055	ENSMUSG00000021271	855.724	0.156707	0.244385	-0.641228	0.521374	0.755458
chr14	HAVANA	gene	63145150	63179578	-	level 2	protein_coding	Fdft1	MGI:102706	ENSMUSG00000021273	1364.91	-0.664027	0.222683	2.98194	0.00286431	0.046412
chr12	HAVANA	gene	110889264	110972394	+	level 2	protein_coding	Tecpr2	MGI:2144865	ENSMUSG00000021275	1635.08	0.882267	0.212782	-4.14633	3.37842e-05	0.00278712
chr12	HAVANA	gene	110872610	110889145	-	level 2	protein_coding	Cinp	MGI:1914486	ENSMUSG00000021276	7047.97	0.0938269	0.225816	-0.415501	0.677775	0.84743
chr12	HAVANA	gene	111166370	111267153	+	level 2	protein_coding	Traf3	MGI:108041	ENSMUSG00000021277	1095.53	0.486678	0.192436	-2.52904	0.0114375	0.103013
chr12	HAVANA	gene	111271095	111276426	+	level 2	protein_coding	Amn	MGI:1934943	ENSMUSG00000021278	29.4074	-0.439123	0.485314	0.904822	0.365559	0.641432
chr12	HAVANA	gene	111292976	111377718	-	level 2	protein_coding	Cdc42bpb	MGI:2136459	ENSMUSG00000021279	114.436	0.959105	0.399714	-2.39948	0.0164184	0.127201
chr12	HAVANA	gene	111417017	111431678	+	level 2	protein_coding	Exoc3l4	MGI:1921363	ENSMUSG00000021280	8.31219	-0.141845	0.717917	0.197579	0.843375	NA
chr12	HAVANA	gene	111442469	111455018	+	level 2	protein_coding	Tnfaip2	MGI:104960	ENSMUSG00000021281	23.8783	0.180556	0.468756	-0.385182	0.700102	0.860518
chr12	HAVANA	gene	111538016	111546752	+	level 2	protein_coding	Eif5	MGI:95309	ENSMUSG00000021282	21359.7	-0.212238	0.227212	0.934096	0.350254	0.630032
chr12	HAVANA	gene	111828457	111908110	-	level 2	protein_coding	Ppp1r13b	MGI:1336199	ENSMUSG00000021285	1896.21	0.981936	0.27172	-3.61378	0.000301762	0.011956
chr12	HAVANA	gene	111814170	111832192	+	level 2	protein_coding	Zfyve21	MGI:1915770	ENSMUSG00000021286	1683.71	-0.303867	0.251257	1.20939	0.226514	0.505499
chr12	HAVANA	gene	111803192	111813873	-	level 2	protein_coding	Xrcc3	MGI:1921585	ENSMUSG00000021287	203.794	-0.671825	0.275543	2.43819	0.0147611	0.119111
chr12	HAVANA	gene	111758849	111807844	+	level 1	protein_coding	Klc1	MGI:107978	ENSMUSG00000021288	1413.54	-0.0444701	0.17688	0.251415	0.801494	0.914307
chr12	HAVANA	gene	111961375	111966977	-	level 2	protein_coding	Atp5mpl	MGI:1917507	ENSMUSG00000021290	9896.32	0.26858	0.198869	-1.35054	0.176843	0.445903
chr12	HAVANA	gene	112146208	112181747	+	level 2	protein_coding	Kif26a	MGI:2447072	ENSMUSG00000021294	24.4267	0.540482	0.419723	-1.28771	0.197846	0.471477
chr13	HAVANA	gene	14226438	14523228	-	level 2	protein_coding	Hecw1	MGI:2444115	ENSMUSG00000021301	24.8858	0.5021	0.510146	-0.984227	0.325004	0.6076
chr13	HAVANA	gene	14050659	14063488	-	level 2	protein_coding	Ggps1	MGI:1341724	ENSMUSG00000021302	1391.95	0.115047	0.19099	-0.602375	0.546925	0.770916
chr13	HAVANA	gene	13784059	13827896	+	level 2	protein_coding	Gng4	MGI:102703	ENSMUSG00000021303	32.9122	0.427882	0.439679	-0.97317	0.330469	0.613533
chr13	HAVANA	gene	13357620	13394014	-	level 2	protein_coding	Gpr137b	MGI:1891463	ENSMUSG00000021306	288.216	-0.314165	0.219977	1.42817	0.153243	0.415059
chr13	HAVANA	gene	12182712	12258113	-	level 2	protein_coding	Mtr	MGI:894292	ENSMUSG00000021311	2552.11	-0.146838	0.261809	0.560859	0.574894	0.788449
chr13	HAVANA	gene	11553102	12106945	-	level 2	protein_coding	Ryr2	MGI:99685	ENSMUSG00000021313	89.4699	0.277144	0.329889	-0.840113	0.400845	0.671066
chr13	HAVANA	gene	18948205	19150921	+	level 2	protein_coding	Amph	MGI:103574	ENSMUSG00000021314	240.106	0.271401	0.2251	-1.20569	0.227937	0.507347
chr13	HAVANA	gene	15463235	15730026	+	level 2	protein_coding	Gli3	MGI:95729	ENSMUSG00000021318	501.177	0.52014	0.166079	-3.13188	0.00173692	0.0350666
chr13	HAVANA	gene	19623104	19632994	+	level 2	protein_coding	Sfrp4	MGI:892010	ENSMUSG00000021319	8.49031	0.96704	0.720304	-1.34254	0.17942	NA
chr13	HAVANA	gene	20794113	21036617	+	level 2	protein_coding	Aoah	MGI:1350928	ENSMUSG00000021322	16.8869	-0.561357	0.531406	1.05636	0.290803	0.57508
chr13	HAVANA	gene	21179445	21194724	+	level 2	protein_coding	Trim27	MGI:97904	ENSMUSG00000021326	2191.24	-0.111563	0.196245	0.568491	0.569701	0.784811
chr13	HAVANA	gene	21387003	21402755	-	level 2	protein_coding	Zkscan3	MGI:1919989	ENSMUSG00000021327	3706.89	0.131125	0.169514	-0.773534	0.439206	0.701294
chr13	HAVANA	gene	23867750	23895730	+	level 2	protein_coding	Slc17a1	MGI:103209	ENSMUSG00000021335	6.20697	0.158476	0.917414	-0.172742	0.862854	NA
chr13	HAVANA	gene	23895890	23915009	-	level 2	protein_coding	Slc17a4	MGI:2442850	ENSMUSG00000021336	6.61225	-0.330932	0.776478	0.426197	0.669964	NA
chr13	HAVANA	gene	23953456	23991214	-	level 2	protein_coding	Scgn	MGI:2384873	ENSMUSG00000021337	6.09348	0.197584	0.85442	-0.231249	0.817121	NA
chr13	HAVANA	gene	24012344	24280795	-	level 2	protein_coding	Carmil1	MGI:1915982	ENSMUSG00000021338	433.508	-0.0412782	0.176692	0.233616	0.815283	0.920377
chr13	HAVANA	gene	24987483	25020379	-	level 2	protein_coding	Mrs2	MGI:2685748	ENSMUSG00000021339	731.589	0.684231	0.259722	-2.63448	0.00842666	0.0868976
chr13	HAVANA	gene	24943152	24992501	+	level 2	protein_coding	Gpld1	MGI:106604	ENSMUSG00000021340	57.8609	-0.473485	0.348803	1.35746	0.174637	0.44339
chr13	HAVANA	gene	30813919	30974093	-	level 2	protein_coding	Exoc2	MGI:1913732	ENSMUSG00000021357	1929.96	-0.0706027	0.223587	0.315773	0.752175	0.888217
chr13	HAVANA	gene	40715302	40738376	-	level 2	protein_coding	Tfap2a	MGI:104671	ENSMUSG00000021359	47.5013	0.831299	0.337728	-2.46145	0.0138377	0.114629
chr13	HAVANA	gene	40859754	40960892	+	level 2	protein_coding	Gcnt2	MGI:1100870	ENSMUSG00000021360	51.3042	-0.19007	0.400012	0.475162	0.634672	0.823929
chr13	HAVANA	gene	41016292	41022586	+	level 2	protein_coding	Tmem14c	MGI:1913404	ENSMUSG00000021361	1982.8	0.0757715	0.245414	-0.308749	0.757512	0.891188
chr13	HAVANA	gene	41101427	41111035	-	level 2	protein_coding	Gcm2	MGI:1861438	ENSMUSG00000021362	13.072	-3.13848	0.673039	4.66315	3.11399e-06	NA
chr13	HAVANA	gene	41025008	41079706	-	level 2	protein_coding	Mak	MGI:96913	ENSMUSG00000021363	107.687	-0.935629	0.308936	3.02855	0.00245731	0.0426067
chr13	HAVANA	gene	41182381	41220405	-	level 2	protein_coding	Elovl2	MGI:1858960	ENSMUSG00000021364	425.589	-0.595539	0.280298	2.12467	0.0336145	0.188256
chr13	HAVANA	gene	41309581	41487362	-	level 2	protein_coding	Nedd9	MGI:97302	ENSMUSG00000021365	117.244	-0.0962242	0.296733	0.324279	0.745727	0.885627
chr13	HAVANA	gene	42052021	42192537	+	level 2	protein_coding	Hivep1	MGI:96100	ENSMUSG00000021366	458.214	0.0876448	0.209571	-0.41821	0.675794	0.845772
chr13	HAVANA	gene	42301476	42307990	+	level 2	protein_coding	Edn1	MGI:95283	ENSMUSG00000021367	5.94496	-0.462071	1.1474	0.402713	0.687159	NA
chr13	HAVANA	gene	43151740	43171501	-	level 2	protein_coding	Tbc1d7	MGI:1914296	ENSMUSG00000021368	2208.08	-0.435597	0.213513	2.04014	0.0413364	0.2099
chr13	HAVANA	gene	43538393	43560191	-	level 2	protein_coding	Mcur1	MGI:1923387	ENSMUSG00000021371	87.7697	0.665275	0.296158	-2.24635	0.0246814	0.159488
chr13	HAVANA	gene	46501848	46650281	+	level 2	protein_coding	Cap2	MGI:1914502	ENSMUSG00000021373	21.178	0.530044	0.442491	-1.19786	0.23097	0.51154
chr13	HAVANA	gene	46679905	46727940	-	level 2	protein_coding	Nup153	MGI:2385621	ENSMUSG00000021374	2754.16	0.601533	0.214589	-2.80318	0.0050601	0.0643355
chr13	HAVANA	gene	46749087	46929867	-	level 2	protein_coding	Kif13a	MGI:1098264	ENSMUSG00000021375	239.322	0.144291	0.197515	-0.730533	0.465064	0.718002
chr13	HAVANA	gene	47022482	47044737	-	level 2	protein_coding	Tpmt	MGI:98812	ENSMUSG00000021376	222.768	-1.00395	0.233073	4.30748	1.65128e-05	0.001849
chr13	HAVANA	gene	47084775	47106201	-	level 2	protein_coding	Dek	MGI:1926209	ENSMUSG00000021377	2221.35	0.0338532	0.226748	-0.149299	0.881318	0.951313
chr13	HAVANA	gene	48261228	48266026	+	level 2	protein_coding	Id4	MGI:99414	ENSMUSG00000021379	186.516	-0.0149505	0.370403	0.0403629	0.967804	0.986088
chr13	HAVANA	gene	48662998	48666507	+	level 2	protein_coding	Barx1	MGI:103124	ENSMUSG00000021381	33.2971	-0.121597	0.448248	0.271272	0.786182	0.906798
chr13	HAVANA	gene	49230690	49248706	-	level 1	protein_coding	Susd3	MGI:1913579	ENSMUSG00000021384	100.529	-0.478626	0.3633	1.31744	0.187691	0.459347
chr13	HAVANA	gene	49421249	49464573	+	level 2	protein_coding	Ippk	MGI:1922928	ENSMUSG00000021385	2619.62	-0.604036	0.17263	3.49903	0.000466954	0.0156244
chr13	HAVANA	gene	49544443	49567565	+	level 2	protein_coding	Aspn	MGI:1913945	ENSMUSG00000021388	67.6471	0.349857	0.301957	-1.15863	0.246606	0.529377
chr13	HAVANA	gene	49608046	49624501	+	level 2	protein_coding	Ogn	MGI:109278	ENSMUSG00000021390	80.916	0.179321	0.293864	-0.610217	0.541718	0.767926
chr13	HAVANA	gene	49464023	49652785	-	level 2	protein_coding	Cenpp	MGI:1913586	ENSMUSG00000021391	1482.35	-0.0523666	0.176653	0.296437	0.766896	0.896304
chr13	HAVANA	gene	49653078	49679016	+	level 2	protein_coding	Nol8	MGI:1918180	ENSMUSG00000021392	3720.78	-0.111354	0.200213	0.556178	0.578089	0.789742
chr13	HAVANA	gene	51100880	51152546	+	level 2	protein_coding	Spin1	MGI:109242	ENSMUSG00000021395	2459.44	0.0792618	0.199388	-0.397525	0.690981	0.855123
chr13	HAVANA	gene	51171022	51175188	+	level 2	protein_coding	Nxnl2	MGI:1922374	ENSMUSG00000021396	8.67306	0.333681	0.720636	-0.463037	0.643338	NA
chr13	HAVANA	gene	32802038	32822609	+	level 2	protein_coding	Wrnip1	MGI:1926153	ENSMUSG00000021400	2789.39	-0.19099	0.203711	0.937553	0.348474	0.628555
chr13	HAVANA	gene	34002363	34037147	+	level 2	protein_coding	Ripk1	MGI:108212	ENSMUSG00000021408	383.622	0.0451408	0.197728	-0.228297	0.819415	0.922353
chr13	HAVANA	gene	34627834	34653486	-	level 2	protein_coding	Pxdc1	MGI:1914145	ENSMUSG00000021411	18.5624	-0.0371438	0.482789	0.076936	0.938674	0.974669
chr13	HAVANA	gene	34875302	34906064	+	level 2	protein_coding	Prpf4b	MGI:109584	ENSMUSG00000021413	1617.81	0.0268895	0.214477	-0.125372	0.900229	0.959893
chr13	HAVANA	gene	34909960	34924310	-	level 2	protein_coding	Fam217a	MGI:1919114	ENSMUSG00000021414	47.4481	-0.740173	0.397531	1.86192	0.0626138	0.263019
chr13	HAVANA	gene	34977748	35027096	-	level 2	protein_coding	Eci2	MGI:1346064	ENSMUSG00000021417	585.545	-0.156758	0.193772	0.808979	0.418527	0.686476
chr13	HAVANA	gene	35893472	35906359	-	level 2	protein_coding	Rpp40	MGI:1346084	ENSMUSG00000021418	491.172	-0.313041	0.211063	1.48316	0.138032	0.393409
chr13	HAVANA	gene	36117412	36726280	+	level 2	protein_coding	Fars2	MGI:1917205	ENSMUSG00000021420	2285.49	-0.610626	0.17815	3.42759	0.000608963	0.0179614
chr13	HAVANA	gene	37345208	37419036	+	level 2	protein_coding	Ly86	MGI:1321404	ENSMUSG00000021423	203.871	-0.363245	0.232775	1.5605	0.118643	0.366351
chr13	HAVANA	gene	37966605	37994217	-	level 2	protein_coding	Ssr1	MGI:105082	ENSMUSG00000021427	3433.03	-0.266068	0.171427	1.55208	0.120643	0.368443
chr13	HAVANA	gene	38036995	38061433	+	level 2	protein_coding	Riok1	MGI:1918590	ENSMUSG00000021428	864.509	-0.0186858	0.199025	0.0938865	0.925199	0.970209
chr13	HAVANA	gene	38204938	38227665	+	level 2	protein_coding	Snrnp48	MGI:1915047	ENSMUSG00000021431	1602.34	0.323887	0.197016	-1.64396	0.100184	0.334879
chr13	HAVANA	gene	38932136	38960875	-	level 2	protein_coding	Slc35b3	MGI:1913978	ENSMUSG00000021432	2368.77	-0.237658	0.184918	1.28521	0.198719	0.472588
chr13	HAVANA	gene	51431041	51569487	-	level 2	protein_coding	Shc3	MGI:106179	ENSMUSG00000021448	60.1092	-0.387387	0.503084	0.770023	0.441286	0.702627
chr13	HAVANA	gene	51685529	51793747	-	level 2	protein_coding	Sema4d	MGI:109244	ENSMUSG00000021451	163.062	-0.252144	0.308503	0.817315	0.413749	0.682036
chr13	HAVANA	gene	51846678	51848468	+	level 2	protein_coding	Gadd45g	MGI:1346325	ENSMUSG00000021453	227.555	-0.791325	0.309631	2.55571	0.0105973	0.0992541
chr13	HAVANA	gene	62836877	62858422	-	level 2	protein_coding	Fbp2	MGI:95491	ENSMUSG00000021456	8.28415	-0.807585	0.835297	0.966824	0.333632	NA
chr13	HAVANA	gene	52583173	52648792	+	level 2	protein_coding	Syk	MGI:99515	ENSMUSG00000021457	195.217	-0.442987	0.226654	1.95446	0.0506466	0.234207
chr13	HAVANA	gene	62964893	63326096	+	level 2	protein_coding	Aopep	MGI:1919311	ENSMUSG00000021458	1212.18	-0.487471	0.201947	2.41386	0.0157847	0.1241
chr13	HAVANA	gene	52835119	52929681	-	level 2	protein_coding	Auh	MGI:1338011	ENSMUSG00000021460	973.147	-0.0121897	0.172757	0.0705598	0.943748	0.976796
chr13	HAVANA	gene	63285043	63497278	-	level 1	protein_coding	Fancc	MGI:95480	ENSMUSG00000021461	1864.85	0.086212	0.234049	-0.368351	0.712612	0.867122
chr13	HAVANA	gene	53109312	53286124	-	level 2	protein_coding	Ror2	MGI:1347521	ENSMUSG00000021464	28.968	0.755395	0.599775	-1.25946	0.207863	0.484688
chr13	HAVANA	gene	63508328	63573598	-	level 2	protein_coding	Ptch1	MGI:105373	ENSMUSG00000021466	478.609	0.522169	0.211628	-2.46739	0.01361	0.113694
chr13	HAVANA	gene	53332748	53377397	-	level 2	protein_coding	Sptlc1	MGI:1099431	ENSMUSG00000021468	1802.05	-0.244224	0.176514	1.38359	0.166484	0.432911
chr13	HAVANA	gene	53466884	53473074	-	level 2	protein_coding	Msx2	MGI:97169	ENSMUSG00000021469	218.467	-0.0410767	0.281213	0.14607	0.883866	0.952009
chr13	HAVANA	gene	63815240	63900302	+	level 1	protein_coding	Ercc6l2	MGI:1923501	ENSMUSG00000021470	3526.22	-0.102795	0.150245	0.684184	0.493859	0.736467
chr13	HAVANA	gene	54071869	54108342	+	level 2	protein_coding	Sfxn1	MGI:2137677	ENSMUSG00000021474	148.462	0.0785856	0.233838	-0.336069	0.736819	0.879674
chr13	HAVANA	gene	64161824	64186537	+	level 2	protein_coding	Habp4	MGI:1891713	ENSMUSG00000021476	707.818	0.341223	0.272382	-1.25274	0.210301	0.48793
chr13	HAVANA	gene	64359337	64370890	-	level 2	protein_coding	Ctsl	MGI:88564	ENSMUSG00000021477	5843.86	0.0699963	0.178283	-0.392614	0.694605	0.857787
chr13	HAVANA	gene	55105311	55134825	+	level 1	protein_coding	Zfp346	MGI:1349417	ENSMUSG00000021481	1373.72	-0.0841667	0.198461	0.424096	0.671496	0.843557
chr13	HAVANA	gene	64275280	64312710	-	level 2	protein_coding	Prxl2c	MGI:1913379	ENSMUSG00000021482	822.517	-0.0695377	0.192033	0.362114	0.717267	0.869401
chr13	HAVANA	gene	64432314	64441773	+	level 2	protein_coding	Cdk20	MGI:2145349	ENSMUSG00000021483	606.227	-0.653193	0.198922	3.28367	0.00102467	0.025256
chr13	HAVANA	gene	55343833	55362783	-	level 2	protein_coding	Lman2	MGI:1914140	ENSMUSG00000021484	4600.88	-0.601492	0.296929	2.02571	0.0427947	0.21376
chr13	HAVANA	gene	55325168	55329823	-	level 2	protein_coding	Mxd3	MGI:104987	ENSMUSG00000021485	48.3573	-0.369423	0.367004	1.00659	0.314132	0.598258
chr13	HAVANA	gene	55320500	55325272	+	level 2	protein_coding	Prelid1	MGI:1913744	ENSMUSG00000021486	1362.63	-0.00306314	0.214006	0.0143133	0.98858	0.99472
chr13	HAVANA	gene	55209782	55318325	+	level 2	protein_coding	Nsd1	MGI:1276545	ENSMUSG00000021488	3563.07	0.245531	0.192416	-1.27604	0.20194	0.47661
chr13	HAVANA	gene	55417958	55426793	-	level 2	protein_coding	F12	MGI:1891012	ENSMUSG00000021492	6.07709	-0.0432155	0.887676	0.0486839	0.961171	NA
chr13	HAVANA	gene	55495795	55513676	-	level 2	protein_coding	Pdlim7	MGI:1914649	ENSMUSG00000021493	724.762	-0.99516	0.297537	3.34466	0.000823826	0.0217603
chr13	HAVANA	gene	55530410	55536658	-	level 2	protein_coding	Ddx41	MGI:1920185	ENSMUSG00000021494	2183.9	-0.769437	0.245582	3.13311	0.00172963	0.0350328
chr13	HAVANA	gene	55539316	55571120	-	level 2	protein_coding	Fam193b	MGI:2385851	ENSMUSG00000021495	892.622	0.353699	0.161441	-2.19089	0.0284597	0.172562
chr13	HAVANA	gene	55727368	55776830	+	level 2	protein_coding	Pcbd2	MGI:1919812	ENSMUSG00000021496	579.069	0.259604	0.25997	-0.998592	0.317992	0.60121
chr13	HAVANA	gene	55714650	55726227	+	level 2	protein_coding	Txndc15	MGI:1916922	ENSMUSG00000021497	323.988	-0.283654	0.223303	1.27027	0.203989	0.47934
chr13	HAVANA	gene	55635027	55681256	+	level 2	protein_coding	Ddx46	MGI:1920895	ENSMUSG00000021500	2187.53	0.224977	0.152765	-1.4727	0.140832	0.39719
chr13	HAVANA	gene	55623005	55632411	+	level 2	protein_coding	Caml	MGI:104728	ENSMUSG00000021501	528.132	-0.318698	0.210074	1.51707	0.129248	0.380873
chr13	HAVANA	gene	55599896	55610443	+	level 2	protein_coding	B4galt7	MGI:2384987	ENSMUSG00000021504	1075.25	-0.643267	0.207135	3.10555	0.00189928	0.0372981
chr13	HAVANA	gene	56288643	56296551	-	level 2	protein_coding	Cxcl14	MGI:1888514	ENSMUSG00000021508	6.9747	0.498451	0.718187	-0.69404	0.487657	NA
chr13	HAVANA	gene	67612763	67637791	-	level 2	protein_coding	Zfp729a	MGI:3036250	ENSMUSG00000021510	226.063	0.743536	0.300656	-2.47304	0.0133968	0.11305
chr13	HAVANA	gene	65278814	65304221	+	level 2	protein_coding	Zfp369	MGI:2176229	ENSMUSG00000021514	73.5251	-0.417816	0.255057	1.63813	0.101395	0.336746
chr13	HAVANA	gene	66932830	66998401	+	level 2	protein_coding	Ptdss1	MGI:1276575	ENSMUSG00000021518	936.932	-0.578611	0.197634	2.92769	0.00341491	0.0510317
chr13	HAVANA	gene	66906968	66933088	-	level 2	protein_coding	Mterf3	MGI:1913660	ENSMUSG00000021519	653.323	-0.167315	0.222688	0.751341	0.452448	0.711124
chr13	HAVANA	gene	66900617	66905378	-	level 2	protein_coding	Uqcrb	MGI:1914780	ENSMUSG00000021520	5368.65	0.314743	0.273455	-1.15099	0.249738	0.533272
chr13	HAVANA	gene	68582234	68592338	+	level 2	protein_coding	Fastkd3	MGI:1916827	ENSMUSG00000021532	1038.26	-0.424252	0.224323	1.89126	0.0585902	0.253121
chr13	HAVANA	gene	68597421	68614231	+	level 2	protein_coding	1700001L19Rik	MGI:1916565	ENSMUSG00000021534	42.7875	-1.02872	0.370273	2.77827	0.00546486	0.0670555
chr13	HAVANA	gene	68620043	68999541	-	level 2	protein_coding	Adcy2	MGI:99676	ENSMUSG00000021536	69.2229	0.153619	0.303935	-0.505434	0.613254	0.810924
chr13	HAVANA	gene	81783077	81797155	+	level 2	protein_coding	Cetn3	MGI:1097706	ENSMUSG00000021537	2332.82	0.0562697	0.170013	-0.330972	0.740666	0.882364
chr13	HAVANA	gene	56703010	56742377	+	level 2	protein_coding	Smad5	MGI:1328787	ENSMUSG00000021540	2050.71	0.0365134	0.192594	-0.189587	0.849633	0.936888
chr13	HAVANA	gene	56773113	56895993	-	level 2	protein_coding	Trpc7	MGI:1349470	ENSMUSG00000021541	56.1646	-0.525692	0.351492	1.4956	0.134757	0.388924
chr13	HAVANA	gene	58391142	58403343	-	level 2	protein_coding	Hnrnpk	MGI:99894	ENSMUSG00000021546	20692.2	-0.533754	0.212963	2.50632	0.0121996	0.106962
chr13	HAVANA	gene	85189408	85223469	+	level 2	protein_coding	Ccnh	MGI:1913921	ENSMUSG00000021548	4027.03	-0.159719	0.170417	0.937221	0.348645	0.628555
chr13	HAVANA	gene	85214780	85289130	-	level 2	protein_coding	Rasa1	MGI:97860	ENSMUSG00000021549	5784.14	0.663291	0.257654	-2.57435	0.0100427	0.0961308
chr13	HAVANA	gene	58379817	58385225	-	level 2	protein_coding	2210016F16Rik	MGI:1917403	ENSMUSG00000021550	3082.7	-0.285971	0.205572	1.3911	0.164194	0.430099
chr13	HAVANA	gene	58233346	58275699	-	level 2	protein_coding	Gkap1	MGI:1891694	ENSMUSG00000021552	1345.33	0.182997	0.212261	-0.862134	0.388614	0.660353
chr13	HAVANA	gene	59585259	59635922	+	level 1	protein_coding	Naa35	MGI:1925939	ENSMUSG00000021555	3386.11	-0.196774	0.194006	1.01427	0.310455	0.594578
chr13	HAVANA	gene	59634626	59675811	-	level 2	protein_coding	Golm1	MGI:1917329	ENSMUSG00000021556	482.286	-0.428514	0.226805	1.88935	0.0588448	0.253799
chr13	HAVANA	gene	59445742	59585227	-	level 1	protein_coding	Agtpbp1	MGI:2159437	ENSMUSG00000021557	1175.66	-0.238222	0.190793	1.24859	0.211816	0.490123
chr13	HAVANA	gene	60601947	60763191	+	level 2	protein_coding	Dapk1	MGI:1916885	ENSMUSG00000021559	223.566	0.585241	0.233735	-2.50386	0.0122845	0.107276
chr13	HAVANA	gene	73818534	73847631	-	level 2	protein_coding	Nkd2	MGI:1919543	ENSMUSG00000021567	297.818	-0.341861	0.287671	1.18838	0.234685	0.516451
chr13	HAVANA	gene	73911347	73937784	-	level 2	protein_coding	Trip13	MGI:1916966	ENSMUSG00000021569	1272.12	-0.0724841	0.164019	0.441924	0.658544	0.837468
chr13	HAVANA	gene	74036500	74062299	-	level 2	protein_coding	Cep72	MGI:1921720	ENSMUSG00000021572	4747.76	-0.291724	0.213071	1.36914	0.170956	0.438605
chr13	HAVANA	gene	74009407	74035753	+	level 2	protein_coding	Tppp	MGI:1920198	ENSMUSG00000021573	555.588	0.30699	0.282191	-1.08788	0.276648	0.561079
chr13	HAVANA	gene	74211118	74292331	-	level 2	protein_coding	Ahrr	MGI:1333776	ENSMUSG00000021575	43.4534	0.569787	0.389522	-1.46279	0.143526	0.400909
chr13	HAVANA	gene	74303509	74317580	-	level 2	protein_coding	Pdcd6	MGI:109283	ENSMUSG00000021576	712.902	-0.150648	0.208946	0.720992	0.470914	0.72146
chr13	HAVANA	gene	74322254	74350280	-	level 2	protein_coding	Sdha	MGI:1914195	ENSMUSG00000021577	11336.7	-0.463938	0.16581	2.79801	0.00514184	0.0647822
chr13	HAVANA	gene	74350309	74365783	+	level 2	protein_coding	Ccdc127	MGI:1914683	ENSMUSG00000021578	1687.83	0.0278323	0.169889	-0.163826	0.869868	0.946171
chr13	HAVANA	gene	74639568	74693201	+	level 2	protein_coding	Erap1	MGI:1933403	ENSMUSG00000021583	172.173	-0.052529	0.241877	0.217172	0.828074	0.92692
chr13	HAVANA	gene	74692368	74808810	-	level 2	protein_coding	Cast	MGI:1098236	ENSMUSG00000021585	1083.66	-0.0981641	0.202102	0.485716	0.627169	0.819314
chr13	HAVANA	gene	75089826	75134861	+	level 2	protein_coding	Pcsk1	MGI:97511	ENSMUSG00000021587	5.39744	-0.576473	0.891921	0.646328	0.518067	NA
chr13	HAVANA	gene	75869537	75943925	-	level 2	protein_coding	Rhobtb3	MGI:1920546	ENSMUSG00000021589	186.497	0.521012	0.246562	-2.11311	0.0345915	0.191194
chr13	HAVANA	gene	75967150	75998972	+	level 2	protein_coding	Spata9	MGI:1922821	ENSMUSG00000021590	42.4825	-0.646836	0.328685	1.96795	0.0490738	0.230883
chr13	HAVANA	gene	75839868	75850154	+	level 2	protein_coding	Glrx	MGI:2135625	ENSMUSG00000021591	126.77	-0.506893	0.244246	2.07534	0.0379553	0.200508
chr13	HAVANA	gene	76060422	76098660	-	level 2	protein_coding	Arsk	MGI:1924291	ENSMUSG00000021592	276.207	0.0686956	0.23616	-0.290886	0.771138	0.8985
chr13	HAVANA	gene	69573449	69611442	-	level 2	protein_coding	Srd5a1	MGI:98400	ENSMUSG00000021594	145.576	-0.0127815	0.26116	0.0489412	0.960966	0.98406
chr13	HAVANA	gene	69533746	69635780	+	level 1	protein_coding	Nsun2	MGI:107252	ENSMUSG00000021595	3308.82	-0.289956	0.177402	1.63446	0.102163	0.337905
chr13	HAVANA	gene	76384535	77031810	+	level 2	protein_coding	Mctp1	MGI:1926021	ENSMUSG00000021596	228.496	-0.022793	0.223518	0.101974	0.918778	0.967904
chr13	HAVANA	gene	77043088	77135473	-	level 1	protein_coding	Slf1	MGI:2145448	ENSMUSG00000021597	1882.94	0.00417882	0.158007	-0.0264471	0.978901	0.991486
chr13	HAVANA	gene	73260479	73269608	+	level 2	protein_coding	Irx4	MGI:1355275	ENSMUSG00000021604	16.4711	0.671315	0.48525	-1.38344	0.166529	0.432918
chr13	HAVANA	gene	73319838	73328542	-	level 2	protein_coding	Ndufs6	MGI:107932	ENSMUSG00000021606	5301.46	-0.00745553	0.197702	0.037711	0.969918	0.987205
chr13	HAVANA	gene	73328513	73332178	+	level 2	protein_coding	Mrpl36	MGI:2137228	ENSMUSG00000021607	1199.39	-0.144588	0.170508	0.847982	0.396448	0.667533
chr13	HAVANA	gene	73467197	73516422	+	level 2	protein_coding	Lpcat1	MGI:2384812	ENSMUSG00000021608	596.609	0.0259676	0.244968	-0.106004	0.915579	0.96725
chr13	HAVANA	gene	73536747	73578672	+	level 2	protein_coding	Slc6a3	MGI:94862	ENSMUSG00000021609	7.33859	0.71409	0.732851	-0.9744	0.329858	NA
chr13	HAVANA	gene	73604006	73620605	+	level 2	protein_coding	Clptm1l	MGI:2442892	ENSMUSG00000021610	3404.65	0.682724	0.329704	-2.07072	0.0383853	0.201659
chr13	HAVANA	gene	73626911	73649843	+	level 2	protein_coding	Tert	MGI:1202709	ENSMUSG00000021611	57.3891	0.0770798	0.313017	-0.246248	0.80549	0.915903
chr13	HAVANA	gene	89539796	89611652	+	level 2	protein_coding	Hapln1	MGI:1337006	ENSMUSG00000021613	7.12749	0.365882	0.911339	-0.401478	0.688069	NA
chr13	HAVANA	gene	89655312	89742509	-	level 2	protein_coding	Vcan	MGI:102889	ENSMUSG00000021614	25.518	0.896791	0.447603	-2.00354	0.0451193	0.219723
chr13	HAVANA	gene	89774027	90089608	-	level 2	protein_coding	Xrcc4	MGI:1333799	ENSMUSG00000021615	931.94	-0.422036	0.186643	2.2612	0.0237468	0.155916
chr13	HAVANA	gene	90935356	91223968	-	level 2	protein_coding	Atg10	MGI:1914045	ENSMUSG00000021619	328.802	-0.31756	0.202677	1.56683	0.117154	0.363522
chr13	HAVANA	gene	91741512	91786148	+	level 2	protein_coding	Acot12	MGI:1921406	ENSMUSG00000021620	16.1159	0.91007	0.525865	-1.73062	0.0835202	0.304964
chr13	HAVANA	gene	91796533	91807705	-	level 2	protein_coding	Zcchc9	MGI:1916335	ENSMUSG00000021621	323.777	-0.171815	0.223026	0.770381	0.441074	0.702607
chr13	HAVANA	gene	102693558	102739629	+	level 1	protein_coding	Cd180	MGI:1194924	ENSMUSG00000021624	12.4286	0.108633	0.564873	-0.192315	0.847496	NA
chr13	HAVANA	gene	100802648	100833427	-	level 2	protein_coding	Slc30a5	MGI:1916298	ENSMUSG00000021629	1223.13	0.179874	0.190335	-0.94504	0.344639	0.626039
chr17	HAVANA	gene	53866715	53867020	-	level 2	processed_pseudogene	Mrps36-ps1	MGI:3809201	ENSMUSG00000021631	7.08859	-0.228835	0.728142	0.314273	0.753314	NA
chr13	HAVANA	gene	100617164	100651051	-	level 2	protein_coding	Rad17	MGI:1333807	ENSMUSG00000021635	3963.79	0.0900843	0.172182	-0.523191	0.600841	0.803811
chr13	HAVANA	gene	100595957	100616971	-	level 2	protein_coding	Marveld2	MGI:2446166	ENSMUSG00000021636	77.4288	-0.3393	0.382763	0.88645	0.375375	0.649072
chr13	HAVANA	gene	100496507	100552718	-	level 2	protein_coding	Ocln	MGI:106183	ENSMUSG00000021638	36.5021	-1.38565	0.505567	2.74078	0.00612928	0.0710785
chr13	HAVANA	gene	100460218	100492579	-	level 1	protein_coding	Gtf2h2	MGI:1345669	ENSMUSG00000021639	5257.76	-0.103639	0.177657	0.583368	0.559646	0.778103
chr13	HAVANA	gene	100407764	100452869	-	level 2	protein_coding	Naip1	MGI:1298223	ENSMUSG00000021640	22.5267	0.784705	0.46427	-1.69019	0.0909914	0.317915
chr13	HAVANA	gene	100108012	100114571	+	level 2	protein_coding	Serf1	MGI:1337114	ENSMUSG00000021643	1353.65	0.287304	0.249976	-1.14932	0.250422	0.534266
chr13	HAVANA	gene	100124852	100137690	+	level 2	protein_coding	Smn1	MGI:109257	ENSMUSG00000021645	1004.92	-0.187722	0.179868	1.04367	0.296639	0.580585
chr13	HAVANA	gene	99948530	100015639	-	level 2	protein_coding	Mccc2	MGI:1925288	ENSMUSG00000021646	323.041	-0.834336	0.255679	3.26321	0.00110156	0.0264654
chr13	HAVANA	gene	99898489	99901091	-	level 2	protein_coding	Cartpt	MGI:1351330	ENSMUSG00000021647	6.7212	-0.186673	0.753235	0.247829	0.804267	NA
chr13	HAVANA	gene	99319647	99344705	-	level 2	protein_coding	Ptcd2	MGI:1916177	ENSMUSG00000021650	1662.68	-0.319884	0.166009	1.92691	0.0539909	0.243195
chr13	HAVANA	gene	98309896	98317006	-	level 2	protein_coding	Btf3	MGI:1202875	ENSMUSG00000021660	3477.39	0.208547	0.221575	-0.941201	0.346602	0.627516
chr13	HAVANA	gene	98263074	98274754	+	level 2	protein_coding	Ankra2	MGI:1915808	ENSMUSG00000021661	488.531	-0.129486	0.184647	0.701263	0.483139	0.728455
chr13	HAVANA	gene	97899469	98206439	-	level 2	protein_coding	Arhgef28	MGI:1346016	ENSMUSG00000021662	120.572	-0.0753148	0.290971	0.25884	0.795759	0.911262
chr13	HAVANA	gene	97176331	97198357	-	level 2	protein_coding	Hexb	MGI:96074	ENSMUSG00000021665	218.091	-0.700158	0.236456	2.96105	0.00306589	0.0484037
chr13	HAVANA	gene	97137937	97181195	+	level 2	protein_coding	Gfm2	MGI:2444783	ENSMUSG00000021666	1687.53	-0.211826	0.19994	1.05945	0.289396	0.573618
chr13	HAVANA	gene	96480690	96542579	-	level 2	protein_coding	Polk	MGI:1349767	ENSMUSG00000021668	320.065	-0.260164	0.217003	1.19889	0.230569	0.510877
chr13	HAVANA	gene	96542618	96640167	+	level 2	protein_coding	Col4a3bp	MGI:1915268	ENSMUSG00000021669	680.016	0.329785	0.171786	-1.91975	0.0548899	0.245227
chr13	HAVANA	gene	96648967	96670936	-	level 1	protein_coding	Hmgcr	MGI:96159	ENSMUSG00000021670	1084.29	-0.173825	0.257672	0.6746	0.49993	0.740529
chr13	HAVANA	gene	96388294	96417737	+	level 2	protein_coding	Poc5	MGI:1914713	ENSMUSG00000021671	1091.14	-0.115206	0.188503	0.611165	0.54109	0.767398
chr13	HAVANA	gene	95696853	95702739	+	level 2	protein_coding	F2rl2	MGI:1298208	ENSMUSG00000021675	6.33203	-0.749771	0.974856	0.769109	0.441828	NA
chr13	HAVANA	gene	95627174	95892483	-	level 2	protein_coding	Iqgap2	MGI:2449975	ENSMUSG00000021676	61.6883	0.572153	0.344405	-1.66128	0.0966576	0.328681
chr13	HAVANA	gene	95350683	95375352	-	level 2	protein_coding	Aggf1	MGI:1913799	ENSMUSG00000021681	979.529	0.366146	0.292837	-1.25034	0.211176	0.489101
chr13	HAVANA	gene	95024454	95250336	-	level 1	protein_coding	Pde8b	MGI:2443999	ENSMUSG00000021684	32.3759	0.168074	0.389212	-0.431831	0.665864	0.841304
chr13	HAVANA	gene	94875602	94885130	+	level 2	protein_coding	Otp	MGI:99835	ENSMUSG00000021685	26.9416	-0.00249847	0.429392	0.00581862	0.995357	0.997621
chr13	HAVANA	gene	94358960	94566317	+	level 2	protein_coding	Ap3b1	MGI:1333879	ENSMUSG00000021686	2852.54	0.0102414	0.156303	-0.0655226	0.947758	0.978028
chr13	HAVANA	gene	94201310	94285857	-	level 2	protein_coding	Scamp1	MGI:1349480	ENSMUSG00000021687	1016.97	-0.481745	0.17481	2.75582	0.00585443	0.0694498
chr13	HAVANA	gene	93430101	93499808	-	level 2	protein_coding	Jmy	MGI:1913096	ENSMUSG00000021690	599.186	0.564614	0.192593	-2.93164	0.00337178	0.0506804
chr13	HAVANA	gene	106947127	106960224	+	level 2	protein_coding	Dimt1	MGI:1913504	ENSMUSG00000021692	1351.46	-0.28331	0.174043	1.62781	0.103564	0.340199
chr13	HAVANA	gene	106958996	107022126	-	level 2	protein_coding	Kif2a	MGI:108390	ENSMUSG00000021693	2047.12	0.608136	0.181169	-3.35673	0.000788698	0.0212941
chr13	HAVANA	gene	108158731	108195364	+	level 2	protein_coding	Ercc8	MGI:1919241	ENSMUSG00000021694	1207.93	-0.0142454	0.168645	0.0844696	0.932683	0.97284
chr13	HAVANA	gene	108214404	108285683	+	level 2	protein_coding	Elovl7	MGI:1921809	ENSMUSG00000021696	173.305	-0.312637	0.224774	1.39089	0.164258	0.430157
chr13	HAVANA	gene	108316332	108407782	+	level 2	protein_coding	Depdc1b	MGI:2145425	ENSMUSG00000021697	476.11	-0.535578	0.192334	2.78462	0.00535907	0.0662713
chr13	HAVANA	gene	108449948	109953461	+	level 1	protein_coding	Pde4d	MGI:99555	ENSMUSG00000021699	45.1939	0.723237	0.391032	-1.84956	0.064377	0.266644
chr13	HAVANA	gene	110054187	110280996	-	level 2	protein_coding	Rab3c	MGI:1914545	ENSMUSG00000021700	13.0256	-0.471342	0.703018	0.670456	0.502567	NA
chr13	HAVANA	gene	110395046	110400844	+	level 2	protein_coding	Plk2	MGI:1099790	ENSMUSG00000021701	1643.63	-0.733304	0.52619	1.39361	0.163435	0.429496
chr13	HAVANA	gene	92751590	92794818	-	level 2	protein_coding	Thbs4	MGI:1101779	ENSMUSG00000021702	36.5661	-0.325497	0.51381	0.633497	0.526409	0.758721
chr13	HAVANA	gene	92611091	92711947	+	level 2	protein_coding	Serinc5	MGI:2444223	ENSMUSG00000021703	434.447	0.103194	0.325239	-0.317287	0.751026	0.887846
chr13	HAVANA	gene	92844760	92858230	+	level 2	protein_coding	Mtx3	MGI:2686040	ENSMUSG00000021704	153.03	-0.380721	0.265628	1.43329	0.151775	0.412859
chr13	HAVANA	gene	92487108	92530868	-	level 2	protein_coding	Zfyve16	MGI:2145181	ENSMUSG00000021706	1240.5	0.0451998	0.171899	-0.262944	0.792594	0.909369
chr13	HAVANA	gene	92354726	92389053	+	level 2	protein_coding	Dhfr	MGI:94890	ENSMUSG00000021707	1732.03	-0.0481661	0.155405	0.309939	0.756607	0.890761
chr13	HAVANA	gene	91880400	92131656	-	level 2	protein_coding	Rasgrf2	MGI:109137	ENSMUSG00000021708	14.4899	0.27973	0.682786	-0.40969	0.682034	0.850389
chr13	HAVANA	gene	103818787	103920514	-	level 2	protein_coding	Erbin	MGI:1890169	ENSMUSG00000021709	492.724	0.341885	0.179672	-1.90283	0.0570629	0.250353
chr13	HAVANA	gene	104023057	104109614	-	level 2	protein_coding	Nln	MGI:1923055	ENSMUSG00000021710	2081.97	-0.487685	0.16973	2.8733	0.00406213	0.0568324
chr13	HAVANA	gene	104142149	104178469	-	level 2	protein_coding	Trappc13	MGI:1914225	ENSMUSG00000021711	1868.4	-0.267048	0.168559	1.5843	0.113125	0.356627
chr13	HAVANA	gene	104178797	104203372	+	level 2	protein_coding	Trim23	MGI:1933161	ENSMUSG00000021712	4680.37	0.114837	0.166905	-0.688034	0.491431	0.734743
chr13	HAVANA	gene	104205124	104228843	-	level 2	protein_coding	Ppwd1	MGI:2443069	ENSMUSG00000021713	2417.72	0.150453	0.163017	-0.922927	0.356045	0.63434
chr13	HAVANA	gene	104228611	104252392	+	level 2	protein_coding	Cenpk	MGI:1926210	ENSMUSG00000021714	3209.35	-0.028948	0.207431	0.139555	0.889012	0.954354
chr13	HAVANA	gene	104631140	104817142	-	level 2	protein_coding	Cwc27	MGI:1914535	ENSMUSG00000021715	1228.35	0.108685	0.174766	-0.621887	0.534016	0.762561
chr13	HAVANA	gene	104792484	104839274	+	level 2	protein_coding	Srek1ip1	MGI:1914538	ENSMUSG00000021716	128.861	0.233455	0.261435	-0.892974	0.371871	0.64664
chr13	HAVANA	gene	105082122	105121782	+	level 2	protein_coding	4933425L06Rik	MGI:1914013	ENSMUSG00000021718	404.81	-0.787872	0.247418	3.18438	0.00145065	0.0316152
chr13	HAVANA	gene	104945904	105054930	-	level 2	protein_coding	Rgs7bp	MGI:106334	ENSMUSG00000021719	8.53235	-0.783345	0.667355	1.17381	0.240473	NA
chr13	HAVANA	gene	105130001	105294815	-	level 2	protein_coding	Rnf180	MGI:1919066	ENSMUSG00000021720	425.805	-0.680344	0.227166	2.99492	0.00274516	0.0453216
chr13	HAVANA	gene	116854820	117025537	-	level 2	protein_coding	Parp8	MGI:1098713	ENSMUSG00000021725	101.867	-0.292328	0.432762	0.675493	0.499363	0.740357
chr13	HAVANA	gene	117208536	117274415	+	level 2	protein_coding	Emb	MGI:95321	ENSMUSG00000021728	450.154	-0.012057	0.250489	0.0481337	0.96161	0.984069
chr13	HAVANA	gene	117602320	117987418	+	level 2	protein_coding	Hcn1	MGI:1096392	ENSMUSG00000021730	5.77125	0.922356	0.800385	-1.15239	0.24916	NA
chr13	HAVANA	gene	118378381	118387252	-	level 2	protein_coding	Mrps30	MGI:1926237	ENSMUSG00000021731	549.841	-0.0285515	0.264116	0.108102	0.913915	0.965879
chr14	HAVANA	gene	14702279	14799940	+	level 2	protein_coding	Slc4a7	MGI:2443878	ENSMUSG00000021733	1391.46	-0.0507481	0.176555	0.287436	0.773779	0.900166
chr14	HAVANA	gene	14112174	14120984	-	level 2	protein_coding	Psmd6	MGI:1913663	ENSMUSG00000021737	8003.77	-0.0886741	0.183993	0.481941	0.629848	0.820758
chr14	HAVANA	gene	13961440	14107302	+	level 2	protein_coding	Atxn7	MGI:2179277	ENSMUSG00000021738	473.485	0.252443	0.186619	-1.35272	0.176145	0.445091
chr14	HAVANA	gene	12867553	12867885	+	level 1	processed_pseudogene	Gm5457	MGI:3646665	ENSMUSG00000021741	26.3778	0.171244	0.448929	-0.38145	0.702869	0.861866
chr14	HAVANA	gene	12342094	12348189	-	level 2	protein_coding	Fezf2	MGI:1859823	ENSMUSG00000021743	6.49407	0.279543	0.812127	-0.344211	0.730688	NA
chr14	HAVANA	gene	11553532	12242041	+	level 2	protein_coding	Ptprg	MGI:97814	ENSMUSG00000021745	531.454	0.381984	0.260376	-1.46704	0.142364	0.399261
chr14	HAVANA	gene	8431192	8666240	-	level 2	protein_coding	4930452B06Rik	MGI:1926154	ENSMUSG00000021747	746.574	-0.419243	0.182903	2.29216	0.0218962	0.149494
chr14	HAVANA	gene	8165996	8173025	-	level 2	protein_coding	Pdhb	MGI:1915513	ENSMUSG00000021748	4033.45	-0.328106	0.155635	2.10818	0.0350153	0.192111
chr14	HAVANA	gene	8214140	8223563	+	level 2	protein_coding	Kctd6	MGI:1918643	ENSMUSG00000021752	217.952	0.756394	0.234611	-3.22403	0.00126398	0.0290539
chr13	HAVANA	gene	111746428	111808993	-	level 2	protein_coding	Map3k1	MGI:1346872	ENSMUSG00000021754	169.1	0.044497	0.25947	-0.171492	0.863837	0.943743
chr13	HAVANA	gene	112464070	112510086	+	level 1	protein_coding	Il6st	MGI:96560	ENSMUSG00000021756	664.782	0.0858555	0.234647	-0.365892	0.714446	0.867926
chr13	HAVANA	gene	112598333	112652475	-	level 2	protein_coding	Ddx4	MGI:102670	ENSMUSG00000021758	13298.7	-0.478231	0.146445	3.2656	0.00109232	0.0263483
chr13	HAVANA	gene	112800792	112867894	+	level 2	protein_coding	Plpp1	MGI:108412	ENSMUSG00000021759	287.907	-0.471971	0.285376	1.65386	0.0981567	0.331429
chr13	HAVANA	gene	113042753	113046410	-	level 2	protein_coding	Gpx8	MGI:1916840	ENSMUSG00000021760	71.0376	0.276693	0.307673	-0.899309	0.368488	0.643401
chr13	HAVANA	gene	113293159	113379711	+	level 2	protein_coding	BC067074	MGI:3040697	ENSMUSG00000021763	262.486	0.314383	0.291432	-1.07875	0.280698	0.56482
chr13	HAVANA	gene	114287795	114388258	-	level 2	protein_coding	Ndufs4	MGI:1343135	ENSMUSG00000021764	3422.88	0.147214	0.205506	-0.716347	0.473777	0.72295
chr13	HAVANA	gene	114452290	114458951	-	level 2	protein_coding	Fst	MGI:95586	ENSMUSG00000021765	101.787	1.32932	0.434766	-3.05754	0.00223159	0.040214
chr14	HAVANA	gene	21481434	21672478	+	level 2	protein_coding	Kat6b	MGI:1858746	ENSMUSG00000021767	556.096	0.029437	0.217315	-0.135458	0.89225	0.955669
chr14	HAVANA	gene	21733394	21751181	-	level 1	protein_coding	Dusp13	MGI:1351599	ENSMUSG00000021768	19.9664	0.116596	0.493058	-0.236476	0.813064	0.919901
chr14	HAVANA	gene	21750531	21798726	+	level 2	protein_coding	Samd8	MGI:1914880	ENSMUSG00000021770	574.525	0.0261832	0.151677	-0.172625	0.862946	0.943297
chr14	HAVANA	gene	21825238	21845879	+	level 2	protein_coding	Vdac2	MGI:106915	ENSMUSG00000021771	6556.17	-0.139946	0.174117	0.803746	0.421543	0.68901
chr14	HAVANA	gene	18271136	18284003	+	level 2	protein_coding	Nkiras1	MGI:1916971	ENSMUSG00000021772	1234.92	-0.0622434	0.191684	0.324719	0.745394	0.885455
chr14	HAVANA	gene	21845855	21848977	-	level 2	protein_coding	Comtd1	MGI:1916406	ENSMUSG00000021773	17.326	0.073935	0.573859	-0.128838	0.897486	0.958383
chr14	HAVANA	gene	18282722	18331859	-	level 2	protein_coding	Ube2e1	MGI:107411	ENSMUSG00000021774	1317.99	-0.0589383	0.185838	0.317148	0.751131	0.887846
chr14	HAVANA	gene	18204054	18239127	-	level 2	protein_coding	Nr1d2	MGI:2449205	ENSMUSG00000021775	2655.14	-0.302256	0.210435	1.43634	0.150906	0.41162
chr14	HAVANA	gene	17660261	18038090	+	level 2	protein_coding	Thrb	MGI:98743	ENSMUSG00000021779	49.5898	0.585528	0.315421	-1.85634	0.0634056	0.26477
chr14	HAVANA	gene	24133953	24245920	-	level 1	protein_coding	Dlg5	MGI:1918478	ENSMUSG00000021782	145	0.557312	0.250152	-2.22789	0.0258878	0.163537
chr14	HAVANA	gene	16249280	16311926	+	level 2	protein_coding	Ngly1	MGI:1913276	ENSMUSG00000021785	3677.95	0.0891391	0.190633	-0.467596	0.640073	0.82696
chr14	HAVANA	gene	16238652	16249808	-	level 2	protein_coding	Oxsm	MGI:1918397	ENSMUSG00000021786	153.907	-0.0923782	0.215006	0.429655	0.667447	0.841964
chr14	HAVANA	gene	40993740	41013788	-	level 2	protein_coding	Prxl2a	MGI:1917814	ENSMUSG00000021792	210.107	-0.185196	0.258142	0.717418	0.473116	0.722308
chr14	HAVANA	gene	34310727	34345265	+	level 2	protein_coding	Glud1	MGI:95753	ENSMUSG00000021794	2140.62	0.734737	0.277362	-2.64902	0.00807259	0.0841289
chr14	HAVANA	gene	34410734	34503341	-	level 2	protein_coding	Bmpr1a	MGI:1338938	ENSMUSG00000021796	1254.67	0.582872	0.226144	-2.57744	0.00995361	0.0956553
chr14	HAVANA	gene	34526603	34588682	-	level 2	protein_coding	Ldb3	MGI:1344412	ENSMUSG00000021798	54.6879	0.578259	0.356026	-1.62421	0.104332	0.34173
chr14	HAVANA	gene	19751265	19811787	+	level 2	protein_coding	Nid2	MGI:1298229	ENSMUSG00000021806	463.035	0.0176686	0.316118	-0.0558923	0.955428	0.981448
chr14	HAVANA	gene	19811351	19823824	-	level 2	protein_coding	Rtraf	MGI:1915295	ENSMUSG00000021807	11105.2	0.396539	0.20753	-1.91075	0.0560361	0.247653
chr14	HAVANA	gene	20294697	20317578	+	level 2	protein_coding	Nudt13	MGI:1914975	ENSMUSG00000021809	102.914	-0.518186	0.298176	1.73785	0.0822372	0.302664
chr14	HAVANA	gene	20319852	20348121	-	level 2	protein_coding	Ecd	MGI:1917851	ENSMUSG00000021810	3061.28	-0.552225	0.207166	2.66562	0.00768471	0.0816471
chr14	HAVANA	gene	20384638	20388910	-	level 2	protein_coding	Dnajc9	MGI:1915326	ENSMUSG00000021811	3954.05	-0.149245	0.232524	0.641848	0.520972	0.755167
chr14	HAVANA	gene	20455260	20480133	-	level 2	protein_coding	Anxa7	MGI:88031	ENSMUSG00000021814	939.686	-0.472123	0.313887	1.50412	0.132551	0.385342
chr14	HAVANA	gene	20482867	20496901	-	level 2	protein_coding	Mss51	MGI:1922093	ENSMUSG00000021815	65.5284	0.852132	0.329088	-2.58937	0.00961517	0.0936694
chr14	HAVANA	gene	20499364	20546573	-	level 2	protein_coding	Ppp3cb	MGI:107163	ENSMUSG00000021816	1678.81	0.82883	0.163965	-5.05491	4.30601e-07	0.000139493
chr14	HAVANA	gene	20707552	20723619	+	level 2	protein_coding	Zswim8	MGI:1919156	ENSMUSG00000021819	1691.1	0.551909	0.209789	-2.63078	0.00851892	0.0873009
chr14	HAVANA	gene	20734875	20794088	-	level 2	protein_coding	Camk2g	MGI:88259	ENSMUSG00000021820	349.684	0.332974	0.201937	-1.6489	0.0991685	0.332916
chr14	HAVANA	gene	20836660	20843385	+	level 2	protein_coding	Plau	MGI:97611	ENSMUSG00000021822	5.31639	0.0348316	0.977253	-0.0356424	0.971568	NA
chr14	HAVANA	gene	20929398	21033676	+	level 2	protein_coding	Vcl	MGI:98927	ENSMUSG00000021823	1133.04	0.334656	0.297361	-1.12542	0.260411	0.544732
chr14	HAVANA	gene	21031442	21052508	-	level 2	protein_coding	Ap3m1	MGI:1929212	ENSMUSG00000021824	4621.75	-0.131784	0.18608	0.708212	0.478813	0.726432
chr14	HAVANA	gene	45133465	45220328	-	level 2	protein_coding	Txndc16	MGI:1917811	ENSMUSG00000021830	4497.57	-0.295889	0.204956	1.44367	0.148831	0.409206
chr14	HAVANA	gene	45283087	45318771	-	level 2	protein_coding	Ero1l	MGI:1354385	ENSMUSG00000021831	1649.8	-0.588095	0.195031	3.01539	0.00256646	0.043785
chr14	HAVANA	gene	45329788	45349705	+	level 2	protein_coding	Psmc6	MGI:1914339	ENSMUSG00000021832	5542.91	0.221165	0.177521	-1.24585	0.212818	0.491618
chr14	HAVANA	gene	46383520	46390669	-	level 2	protein_coding	Bmp4	MGI:88180	ENSMUSG00000021835	47.1291	-0.552599	0.431208	1.28151	0.200013	0.474053
chr14	HAVANA	gene	46882854	47105815	+	level 1	protein_coding	Samd4	MGI:1921730	ENSMUSG00000021838	18.3447	-1.30707	0.529745	2.46735	0.0136115	0.113694
chr14	HAVANA	gene	47298266	47323204	+	level 2	protein_coding	Mapk1ip1l	MGI:2444022	ENSMUSG00000021840	316.346	-0.336977	0.204324	1.64923	0.0991009	0.33286
chr14	HAVANA	gene	47648448	47739894	+	level 2	protein_coding	Ktn1	MGI:109153	ENSMUSG00000021843	2379.81	-0.2458	0.184462	1.33252	0.182688	0.453769
chr14	HAVANA	gene	48120823	48281575	+	level 2	protein_coding	Peli2	MGI:1891445	ENSMUSG00000021846	149.757	-0.17046	0.269245	0.633105	0.526665	0.75886
chr14	HAVANA	gene	49219588	49245474	-	level 2	protein_coding	ccdc198	MGI:1914332	ENSMUSG00000021850	9.79826	0.810372	0.71014	-1.14114	0.25381	NA
chr14	HAVANA	gene	49298519	49526046	-	level 2	protein_coding	Slc35f4	MGI:1922538	ENSMUSG00000021852	76.9515	0.0572434	0.290671	-0.196935	0.843878	0.934183
chr14	HAVANA	gene	25842156	25886804	+	level 2	protein_coding	Anxa11	MGI:108481	ENSMUSG00000021866	20.4007	-0.145826	0.508333	0.286871	0.774211	0.900304
chr14	HAVANA	gene	25694154	25700468	+	level 2	protein_coding	Ppif	MGI:2145814	ENSMUSG00000021868	547.023	-0.643736	0.214031	3.00768	0.00263252	0.044326
chr14	HAVANA	gene	26413168	26534931	-	level 2	protein_coding	Slmap	MGI:1933549	ENSMUSG00000021870	2311.53	0.479266	0.175691	-2.72789	0.00637413	0.0726099
chr14	HAVANA	gene	26356574	26400456	+	level 2	lncRNA	4933413J09Rik	MGI:1918356	ENSMUSG00000021874	14.7789	0.517574	0.587752	-0.8806	0.378534	0.651473
chr14	HAVANA	gene	51091077	51106151	+	level 2	protein_coding	Rnase4	MGI:1926217	ENSMUSG00000021876	166.835	-0.448908	0.324005	1.3855	0.165901	0.432067
chr14	HAVANA	gene	26638074	26665084	+	level 2	protein_coding	Arf4	MGI:99433	ENSMUSG00000021877	11119.2	0.00467167	0.207664	-0.0224963	0.982052	0.992385
chr14	HAVANA	gene	26693274	26891703	+	level 1	protein_coding	Dnah12	MGI:107720	ENSMUSG00000021879	731.173	0.433866	0.231254	-1.87614	0.0606359	0.258202
chr14	HAVANA	gene	51123908	51132187	+	level 2	protein_coding	Rnase6	MGI:1925666	ENSMUSG00000021880	4.92921	-0.143939	1.01829	0.141354	0.887591	NA
chr14	HAVANA	gene	31598730	31641286	-	level 2	protein_coding	Hacl1	MGI:1929657	ENSMUSG00000021884	50.9162	-0.173976	0.318117	0.546893	0.584453	0.794387
chr12	HAVANA	gene	98268635	98276644	+	level 2	protein_coding	Gpr65	MGI:108031	ENSMUSG00000021886	20.2325	0.0660388	0.442948	-0.149089	0.881483	0.951313
chr14	HAVANA	gene	31494399	31509858	+	level 2	protein_coding	Eaf1	MGI:1921677	ENSMUSG00000021890	1104.44	0.0266529	0.235253	-0.113294	0.909797	0.964234
chr14	HAVANA	gene	31473578	31495040	-	level 2	protein_coding	Mettl6	MGI:1914261	ENSMUSG00000021891	1474.75	-0.175328	0.205149	0.854642	0.39275	0.664266
chr14	HAVANA	gene	31359880	31436078	-	level 2	protein_coding	Sh3bp5	MGI:1344391	ENSMUSG00000021892	161.892	0.128885	0.3091	-0.41697	0.676701	0.846672
chr14	HAVANA	gene	31336638	31371986	+	level 2	protein_coding	Capn7	MGI:1338030	ENSMUSG00000021893	3397.43	0.0319398	0.190993	-0.16723	0.867189	0.945021
chr14	HAVANA	gene	27114899	27403911	+	level 2	protein_coding	Arhgef3	MGI:1918954	ENSMUSG00000021895	270.066	-0.163913	0.207507	0.789913	0.429579	0.694577
chr14	HAVANA	gene	26894557	26915258	+	level 2	protein_coding	Asb14	MGI:2655107	ENSMUSG00000021898	16.0206	1.10661	0.523694	-2.11308	0.0345941	0.191194
chr14	HAVANA	gene	31641028	31668579	+	level 2	protein_coding	Btd	MGI:1347001	ENSMUSG00000021900	129.086	-0.12829	0.241188	0.531911	0.594788	0.80006
chr14	HAVANA	gene	31251450	31259944	+	level 2	protein_coding	Bap1	MGI:1206586	ENSMUSG00000021901	3695.66	-0.339833	0.204943	1.65818	0.0972812	0.330092
chr14	HAVANA	gene	31237689	31251317	-	level 2	protein_coding	Phf7	MGI:1919088	ENSMUSG00000021902	5022.72	0.0910914	0.213588	-0.426482	0.669756	0.842798
chr14	HAVANA	gene	32080566	32085729	-	level 2	protein_coding	Dph3	MGI:1922658	ENSMUSG00000021905	1329.7	-0.266927	0.17727	1.50577	0.132127	0.384924
chr14	HAVANA	gene	32085374	32103202	+	level 2	protein_coding	Oxnad1	MGI:1916953	ENSMUSG00000021906	713.337	-0.500537	0.203787	2.45617	0.0140426	0.115793
chr12	HAVANA	gene	119260978	119262855	+	level 2	processed_pseudogene	Gm6768	MGI:3648259	ENSMUSG00000021908	388.165	-0.309157	0.191205	1.61688	0.105903	0.344051
chr14	HAVANA	gene	31170930	31216946	-	level 2	protein_coding	Nisch	MGI:1928323	ENSMUSG00000021910	2037.2	0.154375	0.203927	-0.757011	0.449043	0.708438
chr14	HAVANA	gene	32201949	32297550	+	level 2	protein_coding	Parg	MGI:1347094	ENSMUSG00000021911	3393.33	-0.248718	0.189573	1.31199	0.189524	0.461162
chr14	HAVANA	gene	32322019	32348151	+	level 2	protein_coding	Ogdhl	MGI:3616088	ENSMUSG00000021913	473.34	-0.867383	0.605223	1.43316	0.151811	0.412859
chr14	HAVANA	gene	31001400	31011991	+	level 2	protein_coding	Glt8d1	MGI:1923735	ENSMUSG00000021916	1187.93	-0.167669	0.193317	0.867327	0.385763	0.65788
chr14	HAVANA	gene	30999826	31001672	-	level 2	protein_coding	Spcs1	MGI:1916269	ENSMUSG00000021917	1123.39	-0.517745	0.192294	2.69247	0.00709258	0.0775218
chr14	HAVANA	gene	30951377	30988821	+	level 2	protein_coding	Nek4	MGI:1344404	ENSMUSG00000021918	2980.95	-0.212246	0.197309	1.0757	0.28206	0.565804
chr14	HAVANA	gene	32408203	32465989	-	level 2	protein_coding	Chat	MGI:88392	ENSMUSG00000021919	5.42944	0.957864	0.907446	-1.05556	0.291169	NA
chr14	HAVANA	gene	30886476	30902353	+	level 2	protein_coding	Itih4	MGI:109536	ENSMUSG00000021922	10.5526	-0.77805	0.768281	1.01272	0.311196	NA
chr14	HAVANA	gene	61331742	61360439	-	level 2	protein_coding	Ebpl	MGI:1915427	ENSMUSG00000021928	1155.66	-0.00473505	0.263887	0.0179435	0.985684	0.993246
chr14	HAVANA	gene	61365211	61439874	-	level 2	protein_coding	Kpna3	MGI:1100863	ENSMUSG00000021929	3563.53	0.287416	0.202366	-1.42028	0.155526	0.418325
chr14	HAVANA	gene	61531993	61556886	-	level 2	protein_coding	Spryd7	MGI:1913924	ENSMUSG00000021930	5967.23	0.436033	0.24804	-1.75791	0.0787626	0.296235
chr14	HAVANA	gene	62292589	62372992	+	level 2	protein_coding	Rnaseh2b	MGI:1914403	ENSMUSG00000021932	1378.08	0.0561679	0.165147	-0.340108	0.733775	0.878245
chr14	HAVANA	gene	33377898	33447158	-	level 2	protein_coding	Mapk8	MGI:1346861	ENSMUSG00000021936	980.972	0.153066	0.156473	-0.978228	0.327962	0.611295
chr14	HAVANA	gene	56720710	56778316	-	level 2	protein_coding	Pspc1	MGI:1913895	ENSMUSG00000021938	3509.28	0.199235	0.173634	-1.14744	0.251198	0.534873
chr14	HAVANA	gene	63122462	63145923	+	level 2	protein_coding	Ctsb	MGI:88561	ENSMUSG00000021939	5104.2	-0.81781	0.204972	3.98986	6.61125e-05	0.00432773
chr14	HAVANA	gene	33589207	33640754	+	level 2	protein_coding	Ptpn20	MGI:1196295	ENSMUSG00000021940	261.338	0.0101664	0.226148	-0.0449546	0.964143	0.984742
chr14	HAVANA	gene	33923587	33937983	+	level 2	protein_coding	Gdf10	MGI:95684	ENSMUSG00000021943	11.4763	0.117865	0.72318	-0.162981	0.870533	NA
chr14	HAVANA	gene	63198922	63271692	-	level 2	protein_coding	Gata4	MGI:95664	ENSMUSG00000021944	228.914	0.232694	0.410534	-0.566809	0.570844	0.785338
chr14	HAVANA	gene	56886653	56962701	+	level 2	protein_coding	Zmym2	MGI:1923257	ENSMUSG00000021945	1726.08	0.303835	0.171665	-1.76993	0.0767381	0.291842
chr14	HAVANA	gene	57274993	57398529	-	level 2	protein_coding	Cryl1	MGI:1915881	ENSMUSG00000021947	331.61	-0.452998	0.203105	2.23036	0.0257233	0.162896
chr14	HAVANA	gene	30595354	30626210	-	level 2	protein_coding	Prkcd	MGI:97598	ENSMUSG00000021948	934.404	-0.68949	0.191897	3.59303	0.00032686	0.012445
chr14	HAVANA	gene	57549597	57571612	-	level 2	protein_coding	Eef1akmt1	MGI:1915293	ENSMUSG00000021951	792.921	-0.427743	0.188222	2.27254	0.0230537	0.153468
chr14	HAVANA	gene	57577521	57665430	-	level 2	protein_coding	Xpo4	MGI:1888526	ENSMUSG00000021952	730.397	0.713417	0.204122	-3.49505	0.000473974	0.0157994
chr14	HAVANA	gene	63492347	63509092	-	level 2	protein_coding	Tdh	MGI:1926231	ENSMUSG00000021953	701.975	-0.281844	0.187726	1.50135	0.133264	0.386651
chr14	HAVANA	gene	30548359	30574720	+	level 2	protein_coding	Tkt	MGI:105992	ENSMUSG00000021957	1222.82	-0.0614415	0.181036	0.339389	0.734317	0.878556
chr14	HAVANA	gene	63860364	63919859	+	level 2	protein_coding	Pinx1	MGI:1919650	ENSMUSG00000021958	283.649	0.0781322	0.21624	-0.361321	0.717859	0.869449
chr14	HAVANA	gene	57689662	57758388	-	level 1	protein_coding	Lats2	MGI:1354386	ENSMUSG00000021959	212.406	0.116107	0.309175	-0.375537	0.707261	0.864144
chr14	HAVANA	gene	30479535	30527063	+	level 2	protein_coding	Dcp1a	MGI:1923151	ENSMUSG00000021962	971.989	-0.102625	0.194271	0.528258	0.59732	0.801682
chr14	HAVANA	gene	57798180	57806638	+	level 1	protein_coding	Sap18	MGI:1277978	ENSMUSG00000021963	3545.29	-0.407872	0.191277	2.13237	0.0329765	0.186884
chr14	HAVANA	gene	57806561	57826185	-	level 2	protein_coding	Ska3	MGI:3041235	ENSMUSG00000021965	1086.43	-0.141863	0.204797	0.692702	0.488497	0.732238
chr14	HAVANA	gene	57826234	57829296	+	level 2	protein_coding	Mrpl57	MGI:1915090	ENSMUSG00000021967	3839.21	0.184259	0.206559	-0.892041	0.372371	0.646763
chr14	HAVANA	gene	57832703	57890276	-	level 2	protein_coding	Zdhhc20	MGI:1923215	ENSMUSG00000021969	1664.84	-0.0569219	0.187054	0.304307	0.760894	0.892899
chr14	HAVANA	gene	64811600	64949871	-	level 1	protein_coding	Hmbox1	MGI:2445066	ENSMUSG00000021972	619.49	-0.075048	0.19427	0.386308	0.699268	0.860007
chr14	HAVANA	gene	57916261	57999262	-	level 2	protein_coding	Micu2	MGI:1915764	ENSMUSG00000021973	2514.11	0.249407	0.248305	-1.00444	0.315166	0.599069
chr14	HAVANA	gene	58070547	58112720	+	level 1	protein_coding	Fgf9	MGI:104723	ENSMUSG00000021974	298.438	0.487937	0.30553	-1.59702	0.110262	0.35142
chr14	HAVANA	gene	64950045	65039832	+	level 2	protein_coding	Ints9	MGI:1098533	ENSMUSG00000021975	2085.21	-0.351253	0.264638	1.3273	0.18441	0.455903
chr14	HAVANA	gene	65052060	65149855	-	level 2	protein_coding	Extl3	MGI:1860765	ENSMUSG00000021978	228.53	0.554128	0.236867	-2.33941	0.0193145	0.139974
chr14	HAVANA	gene	59440972	59585764	+	level 2	protein_coding	Cab39l	MGI:1914081	ENSMUSG00000021981	4470.78	0.252379	0.214276	-1.17782	0.238869	0.520903
chr14	HAVANA	gene	59559388	59597959	-	level 2	protein_coding	Cdadc1	MGI:1919141	ENSMUSG00000021982	1712.6	-0.0114155	0.188686	0.0605001	0.951757	0.979516
chr14	HAVANA	gene	59638540	60197179	-	level 2	protein_coding	Atp8a2	MGI:1354710	ENSMUSG00000021983	134.921	-0.764454	0.329973	2.31672	0.0205191	0.144586
chr14	HAVANA	gene	60373259	60388197	+	level 2	protein_coding	Amer2	MGI:1919375	ENSMUSG00000021986	7.40549	-0.212986	0.641662	0.331929	0.739943	NA
chr14	HAVANA	gene	60265228	60302370	+	level 2	protein_coding	Mtmr6	MGI:2145637	ENSMUSG00000021987	3281.24	0.224557	0.196031	-1.14552	0.251995	0.535875
chr14	HAVANA	gene	60634001	60764556	+	level 2	protein_coding	Spata13	MGI:104838	ENSMUSG00000021990	101.877	0.321803	0.31513	-1.02117	0.307172	0.591209
chr14	HAVANA	gene	28904943	29721864	-	level 2	protein_coding	Cacna2d3	MGI:1338890	ENSMUSG00000021991	98.526	0.0507882	0.321153	-0.158143	0.874344	0.947617
chr14	HAVANA	gene	60784573	60905478	+	level 2	protein_coding	Mipep	MGI:1917728	ENSMUSG00000021993	1257.26	-0.294741	0.221307	1.33182	0.182919	0.453769
chr14	HAVANA	gene	28504750	28527448	+	level 2	protein_coding	Wnt5a	MGI:98958	ENSMUSG00000021994	44.3803	0.198545	0.380742	-0.521467	0.602041	0.804366
chr14	HAVANA	gene	74732297	74750765	+	level 2	protein_coding	Esd	MGI:95421	ENSMUSG00000021996	2975.75	0.0178789	0.215003	-0.0831564	0.933727	0.973102
chr14	HAVANA	gene	75084303	75130881	-	level 2	protein_coding	Lrrc63	MGI:1918109	ENSMUSG00000021997	6.5981	-0.435219	0.732841	0.59388	0.552593	NA
chr14	HAVANA	gene	75131101	75230842	+	level 1	protein_coding	Lcp1	MGI:104808	ENSMUSG00000021998	394.204	-0.802281	0.286585	2.79946	0.00511887	0.0646279
chr14	HAVANA	gene	75242287	75283555	+	level 2	protein_coding	Cpb2	MGI:1891837	ENSMUSG00000021999	15.3074	0.877338	0.513834	-1.70744	0.0877411	0.311841
chr14	HAVANA	gene	75284373	75344426	+	level 2	protein_coding	Zc3h13	MGI:1914552	ENSMUSG00000022000	5604.92	0.213837	0.183149	-1.16755	0.242986	0.525366
chr14	HAVANA	gene	75760117	75787037	-	level 2	protein_coding	Slc25a30	MGI:1914804	ENSMUSG00000022003	435.465	0.0800657	0.241207	-0.331937	0.739936	0.881706
chr14	HAVANA	gene	76086236	76110760	-	level 2	protein_coding	Gpalpp1	MGI:1914717	ENSMUSG00000022008	391.65	-0.00828545	0.204436	0.0405283	0.967672	0.98602
chr14	HAVANA	gene	76110891	76137379	+	level 2	protein_coding	Nufip1	MGI:1351474	ENSMUSG00000022009	712.666	-0.0498985	0.186914	0.26696	0.7895	0.907893
chr14	HAVANA	gene	76414961	76507765	+	level 2	protein_coding	Tsc22d1	MGI:109127	ENSMUSG00000022010	2703.08	-0.37575	0.281692	1.3339	0.182236	0.453382
chr14	HAVANA	gene	77156763	77721760	+	level 2	protein_coding	Enox1	MGI:2444896	ENSMUSG00000022012	225.188	-0.299462	0.234281	1.27822	0.201173	0.47527
chr14	HAVANA	gene	77820681	77875125	-	level 2	protein_coding	Dnajc15	MGI:1913398	ENSMUSG00000022013	3564.4	-0.0510484	0.184872	0.276128	0.78245	0.904448
chr14	HAVANA	gene	77904239	78002657	+	level 2	protein_coding	Epsti1	MGI:1915168	ENSMUSG00000022014	14.0259	-0.348226	0.582351	0.597966	0.549863	0.772865
chr14	HAVANA	gene	78492246	78536808	-	level 2	protein_coding	Akap11	MGI:2684060	ENSMUSG00000022016	4024.92	0.17096	0.185354	-0.92234	0.356351	0.634665
chr14	HAVANA	gene	79288756	79301645	-	level 2	protein_coding	Rgcc	MGI:1913464	ENSMUSG00000022018	94.4394	-0.0819916	0.274286	0.298927	0.764996	0.895096
chr14	HAVANA	gene	87416639	87545504	+	level 2	protein_coding	Tdrd3	MGI:2444023	ENSMUSG00000022019	608.004	-0.309066	0.181979	1.69836	0.0894402	0.314812
chr14	HAVANA	gene	79325269	79390778	-	level 2	protein_coding	Naa16	MGI:1914147	ENSMUSG00000022020	837.17	0.0399521	0.199754	-0.200006	0.841476	0.933639
chr14	HAVANA	gene	86655367	87141235	-	level 2	protein_coding	Diaph3	MGI:1927222	ENSMUSG00000022021	311.317	0.0255562	0.186828	-0.13679	0.891197	0.95549
chr14	HAVANA	gene	79397772	79423587	+	level 2	protein_coding	Mtrf1	MGI:2384815	ENSMUSG00000022022	361.788	-0.548576	0.212486	2.5817	0.00983148	0.0949868
chr14	HAVANA	gene	79459937	79481520	-	level 2	protein_coding	Wbp4	MGI:109568	ENSMUSG00000022023	1428.21	-0.00486574	0.188358	0.0258324	0.979391	0.991561
chr14	HAVANA	gene	79587691	79635196	+	level 2	protein_coding	Sugt1	MGI:1915205	ENSMUSG00000022024	1048.45	-0.0978286	0.182236	0.536824	0.591389	0.798015
chr14	HAVANA	gene	79637690	79662170	-	level 1	protein_coding	Cnmd	MGI:1341171	ENSMUSG00000022025	12.754	-1.30015	0.588134	2.21064	0.0270611	NA
chr14	HAVANA	gene	65530449	65593075	-	level 2	protein_coding	Elp3	MGI:1921445	ENSMUSG00000022031	2035.6	-0.148455	0.17962	0.826495	0.408523	0.677744
chr14	HAVANA	gene	65666403	65764826	+	level 2	protein_coding	Scara5	MGI:1918395	ENSMUSG00000022032	21.8179	0.384569	0.603898	-0.636812	0.524247	0.757242
chr14	HAVANA	gene	65805837	65817822	+	level 2	protein_coding	Pbk	MGI:1289156	ENSMUSG00000022033	2524.91	-0.362043	0.176878	2.04686	0.0406723	0.208166
chr14	HAVANA	gene	65819038	65833994	-	level 2	protein_coding	Esco2	MGI:1919238	ENSMUSG00000022034	11698.8	0.182329	0.217301	-0.839062	0.401435	0.671548
chr14	HAVANA	gene	65837302	65866607	+	level 2	protein_coding	Ccdc25	MGI:1914429	ENSMUSG00000022035	3966.17	0.23103	0.180241	-1.28178	0.199918	0.474006
chr14	HAVANA	gene	65968483	65981547	+	level 2	protein_coding	Clu	MGI:88423	ENSMUSG00000022037	913.357	0.0343964	0.326525	-0.105341	0.916105	0.967402
chr14	HAVANA	gene	66084374	66124500	-	level 2	protein_coding	Ephx2	MGI:99500	ENSMUSG00000022040	114.04	0.124988	0.279743	-0.446798	0.655021	0.835517
chr14	HAVANA	gene	66297031	66311424	+	level 2	protein_coding	Trim35	MGI:1914104	ENSMUSG00000022043	1055.91	-0.612424	0.20436	2.99679	0.00272841	0.0452241
chr14	HAVANA	gene	66802864	66868688	-	level 2	protein_coding	Dpysl2	MGI:1349763	ENSMUSG00000022048	76.7464	0.180699	0.303519	-0.595346	0.551612	0.773819
chr14	HAVANA	gene	66985239	67008877	-	level 2	protein_coding	Bnip3l	MGI:1332659	ENSMUSG00000022051	3365.7	-0.0777753	0.194051	0.400799	0.688568	0.853552
chr14	HAVANA	gene	67014056	67072444	-	level 2	protein_coding	Ppp2r2a	MGI:1919228	ENSMUSG00000022052	1848.89	-0.0604697	0.18702	0.323333	0.746443	0.885895
chr14	HAVANA	gene	67233292	67430918	+	level 2	protein_coding	Ebf2	MGI:894332	ENSMUSG00000022053	15.7277	-1.04245	0.519586	2.00632	0.0448222	0.219103
chr14	HAVANA	gene	68082590	68124846	-	level 2	protein_coding	Nefm	MGI:97314	ENSMUSG00000022054	10.2692	0.556955	0.624777	-0.891446	0.37269	NA
chr14	HAVANA	gene	68083863	68089095	+	level 2	protein_coding	Nefl	MGI:97313	ENSMUSG00000022055	10.0947	0.42665	0.657803	-0.648598	0.516598	NA
chr14	HAVANA	gene	68563380	68582095	-	level 2	protein_coding	Adamdec1	MGI:1917650	ENSMUSG00000022057	68.3192	-0.267804	0.461263	0.580589	0.561518	0.779219
chr14	HAVANA	gene	99099424	99254493	+	level 2	protein_coding	Pibf1	MGI:1261910	ENSMUSG00000022064	680.154	-0.408313	0.169148	2.41394	0.0157809	0.1241
chr14	HAVANA	gene	69555424	69585520	+	level 2	protein_coding	Entpd4b	MGI:5435040	ENSMUSG00000022066	99.2896	-1.07713	0.487021	2.21167	0.0269892	0.167565
chr14	HAVANA	gene	99046222	99074540	+	level 2	protein_coding	Bora	MGI:1924994	ENSMUSG00000022070	981.426	-0.565945	0.20816	2.71879	0.00655203	0.0736624
chr14	HAVANA	gene	69767472	69784411	+	level 2	protein_coding	Tnfrsf10b	MGI:1341090	ENSMUSG00000022074	134.038	-0.0360787	0.25656	0.140625	0.888166	0.953885
chr14	HAVANA	gene	69784990	69805636	-	level 2	protein_coding	Rhobtb2	MGI:2180557	ENSMUSG00000022075	62.766	-0.195422	0.305417	0.639855	0.522267	0.756012
chr14	HAVANA	gene	69840420	70059918	+	level 2	protein_coding	Pebp4	MGI:1920773	ENSMUSG00000022085	6.10056	0.359809	0.85855	-0.41909	0.675151	NA
chr14	HAVANA	gene	70100105	70138206	+	level 2	protein_coding	Bin3	MGI:1929883	ENSMUSG00000022089	947.746	-0.548831	0.194339	2.82409	0.00474155	0.0619419
chr14	HAVANA	gene	70164218	70177681	-	level 2	protein_coding	Pdlim2	MGI:2384850	ENSMUSG00000022090	39.7973	-0.305211	0.357091	0.854715	0.392709	0.664266
chr14	HAVANA	gene	70180468	70211989	-	level 2	protein_coding	Sorbs3	MGI:700013	ENSMUSG00000022091	115.639	0.0383223	0.27389	-0.139918	0.888725	0.954252
chr14	HAVANA	gene	70217865	70289471	-	level 2	protein_coding	Ppp3cc	MGI:107162	ENSMUSG00000022092	4879.1	0.830942	0.287154	-2.89371	0.00380715	0.0546037
chr14	HAVANA	gene	70303469	70351425	-	level 2	protein_coding	Slc39a14	MGI:2384851	ENSMUSG00000022094	341.7	-0.268112	0.24808	1.08075	0.279809	0.563579
chr14	HAVANA	gene	70583296	70599835	-	level 2	protein_coding	Fam160b2	MGI:3036290	ENSMUSG00000022095	163.574	0.108336	0.347281	-0.311955	0.755075	0.890117
chr14	HAVANA	gene	70552212	70573548	+	level 2	protein_coding	Hr	MGI:96223	ENSMUSG00000022096	5.66926	0.739952	0.838572	-0.882396	0.377563	NA
chr14	HAVANA	gene	70474558	70520234	-	level 2	protein_coding	Bmp1	MGI:88176	ENSMUSG00000022098	98.0086	0.818956	0.41429	-1.97677	0.0480678	0.228263
chr14	HAVANA	gene	70601263	70636048	-	level 2	protein_coding	Dmtn	MGI:99670	ENSMUSG00000022099	146.201	-0.478917	0.305873	1.56573	0.117411	0.363769
chr14	HAVANA	gene	70654246	70766628	-	level 2	protein_coding	Xpo7	MGI:1929705	ENSMUSG00000022100	2263.39	0.325021	0.21986	-1.47831	0.139325	0.395369
chr14	HAVANA	gene	70636203	70642268	-	level 2	protein_coding	Fgf17	MGI:1202401	ENSMUSG00000022101	16.5206	-0.605481	0.537332	1.12683	0.259814	0.544327
chr14	HAVANA	gene	70766036	70778495	+	level 1	protein_coding	Dok2	MGI:1332623	ENSMUSG00000022102	163.77	-0.0218225	0.276875	0.0788173	0.937178	0.973943
chr14	HAVANA	gene	73183673	73325822	-	level 2	protein_coding	Rb1	MGI:97874	ENSMUSG00000022105	591.51	0.545494	0.198903	-2.74251	0.00609713	0.0709316
chr14	HAVANA	gene	73123037	73207843	+	level 2	protein_coding	Rcbtb2	MGI:1917200	ENSMUSG00000022106	1412.51	-0.0986162	0.151399	0.651368	0.514809	0.75069
chr14	HAVANA	gene	73362226	73385289	-	level 2	protein_coding	Itm2b	MGI:1309517	ENSMUSG00000022108	4271.96	-0.295065	0.189154	1.55992	0.118778	0.366612
chr14	HAVANA	gene	73510025	73518849	+	level 2	protein_coding	Med4	MGI:1914631	ENSMUSG00000022109	5220.97	-0.0935952	0.146726	0.637891	0.523545	0.757033
chr14	HAVANA	gene	73525319	73596142	+	level 1	protein_coding	Sucla2	MGI:1306775	ENSMUSG00000022110	4352.9	-0.238219	0.19124	1.24566	0.21289	0.491664
chr14	HAVANA	gene	101653967	101696125	+	level 2	protein_coding	Uchl3	MGI:1355274	ENSMUSG00000022111	5217.59	-0.22345	0.249616	0.895175	0.370693	0.645309
chr14	HAVANA	gene	106106198	106135859	+	level 2	protein_coding	Trim52	MGI:3045276	ENSMUSG00000022113	1407.01	-1.18046	0.17457	6.76212	1.35984e-11	8.3448e-08
chr14	HAVANA	gene	105891947	105896819	-	level 2	protein_coding	Spry2	MGI:1345138	ENSMUSG00000022114	24.1619	0.0455412	0.565597	-0.0805188	0.935825	0.973593
chr14	HAVANA	gene	105106751	105177327	-	level 2	protein_coding	Rbm26	MGI:1921463	ENSMUSG00000022119	1538.91	0.534519	0.185393	-2.88317	0.003937	0.0557443
chr14	HAVANA	gene	104477536	104522645	-	level 2	protein_coding	Rnf219	MGI:1919736	ENSMUSG00000022120	1171.63	-0.218517	0.152849	1.42963	0.152824	0.414512
chr14	HAVANA	gene	103814625	103844402	-	level 2	protein_coding	Ednrb	MGI:102720	ENSMUSG00000022122	78.4843	-0.60461	0.426121	1.41887	0.155938	0.418875
chr14	HAVANA	gene	103513342	103612797	+	level 2	protein_coding	Scel	MGI:1891228	ENSMUSG00000022123	11.118	-0.383031	0.622362	0.615447	0.53826	NA
chr14	HAVANA	gene	103080239	103099566	-	level 2	protein_coding	Fbxl3	MGI:1354702	ENSMUSG00000022124	827.278	0.158179	0.198358	-0.797444	0.425193	0.691635
chr14	HAVANA	gene	103070216	103077628	+	level 2	protein_coding	Cln5	MGI:2442253	ENSMUSG00000022125	341.235	-0.346003	0.217996	1.5872	0.112467	0.355483
chr14	HAVANA	gene	118012790	118052244	-	level 2	protein_coding	Dct	MGI:102563	ENSMUSG00000022129	105.851	-0.248657	0.263687	0.943003	0.34568	0.626922
chr14	HAVANA	gene	118111911	118132755	-	level 2	protein_coding	Tgds	MGI:1923605	ENSMUSG00000022130	354.283	-0.178726	0.232424	0.768963	0.441915	0.703166
chr14	HAVANA	gene	118137158	118163261	+	level 2	protein_coding	Gpr180	MGI:1930949	ENSMUSG00000022131	1310.5	-0.213311	0.226006	0.94383	0.345256	0.626873
chr14	HAVANA	gene	118787908	118875489	+	level 2	protein_coding	Cldn10	MGI:1913101	ENSMUSG00000022132	16.0388	-0.0403816	0.543796	0.0742588	0.940804	0.975859
chr14	HAVANA	gene	118937976	118981697	+	level 2	protein_coding	Dnajc3	MGI:107373	ENSMUSG00000022136	4458.83	-0.127208	0.243874	0.521616	0.601938	0.804366
chr14	HAVANA	gene	120275669	120431697	+	level 2	protein_coding	Mbnl2	MGI:2145597	ENSMUSG00000022139	188.538	-0.0684096	0.25487	0.268409	0.788384	0.907614
chr15	HAVANA	gene	8290617	8444463	-	level 2	protein_coding	Nipbl	MGI:1913976	ENSMUSG00000022141	6361.83	0.548561	0.179013	-3.06436	0.00218137	0.0396912
chr15	HAVANA	gene	8109273	8161247	+	level 2	protein_coding	Nup155	MGI:2181182	ENSMUSG00000022142	1009.75	0.0423911	0.25329	-0.167362	0.867085	0.945021
chr15	HAVANA	gene	7810846	7837575	+	level 2	protein_coding	Gdnf	MGI:107430	ENSMUSG00000022144	11.2254	0.287061	0.643992	-0.445752	0.655776	NA
chr15	HAVANA	gene	6813577	6874969	-	level 2	protein_coding	Osmr	MGI:1330819	ENSMUSG00000022146	14.106	0.218553	0.509741	-0.428754	0.668102	0.842132
chr15	HAVANA	gene	6522853	6663313	+	level 2	protein_coding	Fyb	MGI:1346327	ENSMUSG00000022148	53.6361	-0.384409	0.301882	1.27338	0.202884	0.477654
chr15	HAVANA	gene	6299788	6440712	+	level 2	protein_coding	Dab2	MGI:109175	ENSMUSG00000022150	207.741	-0.536187	0.219764	2.43984	0.014694	0.118622
chr15	HAVANA	gene	5185525	5218336	+	level 2	protein_coding	Ttc33	MGI:1914765	ENSMUSG00000022151	1822.19	-0.252038	0.185277	1.36033	0.173724	0.441894
chr15	HAVANA	gene	4898737	4962205	+	level 2	protein_coding	Mroh2b	MGI:1921905	ENSMUSG00000022155	42.8607	-1.32956	0.350006	3.79867	0.000145473	0.00755247
chr14	HAVANA	gene	52261759	52279545	-	level 2	protein_coding	Rab2b	MGI:1923588	ENSMUSG00000022159	154.896	0.101215	0.226407	-0.447049	0.654839	0.835462
chr14	HAVANA	gene	52294841	52305128	-	level 1	protein_coding	Mettl3	MGI:1927165	ENSMUSG00000022160	909.192	-0.16389	0.15767	1.03945	0.298595	0.582456
chr14	HAVANA	gene	54235479	54254104	-	level 2	protein_coding	Dad1	MGI:101912	ENSMUSG00000022174	7897.96	-0.0294319	0.206623	0.142443	0.88673	0.953139
chr14	HAVANA	gene	54464137	54471497	+	level 2	protein_coding	Lrp10	MGI:1929480	ENSMUSG00000022175	549.72	-0.254928	0.225002	1.133	0.257212	0.541804
chr14	HAVANA	gene	54476100	54480431	+	level 2	protein_coding	Rem2	MGI:2155260	ENSMUSG00000022176	5.83788	0.742248	0.937262	-0.791933	0.4284	NA
chr14	HAVANA	gene	54541785	54554616	-	level 2	protein_coding	Haus4	MGI:1261794	ENSMUSG00000022177	1889.34	-0.300727	0.180773	1.66357	0.096199	0.327682
chr14	HAVANA	gene	54567472	54577558	-	level 2	protein_coding	Ajuba	MGI:1341886	ENSMUSG00000022178	1035.24	-1.37142	0.258046	5.31465	1.06864e-07	4.82678e-05
chr14	HAVANA	gene	54583663	54605993	-	level 2	protein_coding	4931414P19Rik	MGI:1921609	ENSMUSG00000022179	110.267	-0.1089	0.311975	0.349067	0.727039	0.874927
chr14	HAVANA	gene	54722209	54781946	-	level 2	protein_coding	Slc7a8	MGI:1355323	ENSMUSG00000022180	116.688	-0.434456	0.345711	1.2567	0.208861	0.486087
chr15	HAVANA	gene	4727175	4814967	+	level 2	protein_coding	C6	MGI:88233	ENSMUSG00000022181	60.2753	0.0323435	0.339379	-0.0953021	0.924075	0.969696
chr15	HAVANA	gene	3965445	3979573	-	level 2	protein_coding	Fbxo4	MGI:2146220	ENSMUSG00000022184	130.351	0.1584	0.268629	-0.58966	0.555419	0.775932
chr14	HAVANA	gene	54642161	54686931	-	level 2	protein_coding	Acin1	MGI:1891824	ENSMUSG00000022185	1296.52	0.103664	0.157154	-0.659633	0.50949	0.746973
chr15	HAVANA	gene	4026383	4155344	+	level 2	protein_coding	Oxct1	MGI:1914291	ENSMUSG00000022186	1199.69	-0.189785	0.209111	0.907582	0.364099	0.640154
chr15	HAVANA	gene	12824815	12935291	+	level 2	protein_coding	Drosha	MGI:1261425	ENSMUSG00000022191	2107.47	0.141515	0.209858	-0.674339	0.500096	0.740586
chr14	HAVANA	gene	54614119	54618022	-	level 2	protein_coding	Psmb5	MGI:1194513	ENSMUSG00000022193	1962.79	-0.0561569	0.20153	0.278653	0.780511	0.903421
chr14	HAVANA	gene	54892500	54898169	+	level 2	protein_coding	Pabpn1	MGI:1859158	ENSMUSG00000022194	324.753	0.449702	0.192406	-2.33726	0.0194256	0.140232
chr15	HAVANA	gene	12808177	12824649	-	level 2	protein_coding	6030458C11Rik	MGI:1925127	ENSMUSG00000022195	1833.98	-0.152895	0.176486	0.86633	0.386309	0.658302
chr15	HAVANA	gene	12359711	12739924	-	level 2	protein_coding	Pdzd2	MGI:1922394	ENSMUSG00000022197	239.167	0.0777479	0.273023	-0.284767	0.775823	0.901111
chr14	HAVANA	gene	54906304	54913132	-	level 2	protein_coding	Slc22a17	MGI:1926225	ENSMUSG00000022199	253.251	-0.174769	0.29472	0.593	0.553181	0.775032
chr15	HAVANA	gene	12321450	12351591	+	level 2	protein_coding	Golph3	MGI:1913879	ENSMUSG00000022200	2456.87	0.324222	0.26337	-1.23105	0.218304	0.49719
chr15	HAVANA	gene	12117831	12185683	+	level 1	protein_coding	Zfr	MGI:1341890	ENSMUSG00000022201	5178.75	-0.0186738	0.23766	0.0785736	0.937372	0.974032
chr14	HAVANA	gene	54916535	54926126	-	level 2	protein_coding	Efs	MGI:105311	ENSMUSG00000022203	135.611	0.120366	0.26019	-0.462607	0.643646	0.828913
chr14	HAVANA	gene	55015454	55024137	+	level 2	protein_coding	Ngdn	MGI:1916216	ENSMUSG00000022204	878.695	-0.58218	0.214298	2.71668	0.00659398	0.074088
chr15	HAVANA	gene	11981339	11996983	-	level 2	protein_coding	Sub1	MGI:104811	ENSMUSG00000022205	20421.1	-0.0503062	0.237091	0.212181	0.831966	0.928704
chr14	HAVANA	gene	55106826	55116935	-	level 2	protein_coding	Jph4	MGI:2443113	ENSMUSG00000022208	21.2165	-0.151168	0.47574	0.317754	0.750672	0.887803
chr14	HAVANA	gene	55222007	55241435	+	level 2	protein_coding	Dhrs2	MGI:1918662	ENSMUSG00000022209	26.6194	-2.02458	0.624768	3.24054	0.00119304	0.0279077
chr14	HAVANA	gene	55478758	55490340	+	level 2	protein_coding	Dhrs4	MGI:90169	ENSMUSG00000022210	73.2849	0.637745	0.445642	-1.43107	0.15241	0.413825
chr14	HAVANA	gene	55490651	55508272	+	level 2	protein_coding	Carmil3	MGI:2448573	ENSMUSG00000022211	287.88	0.920193	0.247433	-3.71896	0.000200043	0.00926063
chr14	HAVANA	gene	55510445	55517431	+	level 2	protein_coding	Cpne6	MGI:1334445	ENSMUSG00000022212	5.87585	1.17867	1.01067	-1.16623	0.24352	NA
chr14	HAVANA	gene	55560006	55570065	+	level 2	protein_coding	Dcaf11	MGI:90168	ENSMUSG00000022214	3340.17	-0.312985	0.237396	1.31841	0.187367	0.459018
chr14	HAVANA	gene	55575617	55576954	+	level 2	protein_coding	Fitm1	MGI:1915930	ENSMUSG00000022215	4.96434	1.18393	0.816652	-1.44973	0.147133	NA
chr14	HAVANA	gene	55578123	55581529	+	level 2	protein_coding	Psme1	MGI:1096367	ENSMUSG00000022216	484.365	0.208002	0.283539	-0.733591	0.463198	0.717342
chr14	HAVANA	gene	55581516	55585302	-	level 2	protein_coding	Emc9	MGI:1934682	ENSMUSG00000022217	48.8232	0.304773	0.316985	-0.961475	0.336314	0.618943
chr14	HAVANA	gene	55700009	55713926	-	level 2	protein_coding	Tgm1	MGI:98730	ENSMUSG00000022218	259.396	0.0034048	0.340312	-0.0100049	0.992017	0.995769
chr14	HAVANA	gene	55769057	55784095	-	level 2	protein_coding	Adcy4	MGI:99674	ENSMUSG00000022220	7.65711	1.67826	0.951906	-1.76305	0.077892	NA
chr14	HAVANA	gene	55784995	55788865	-	level 2	protein_coding	Ripk3	MGI:2154952	ENSMUSG00000022221	78.9639	-0.232851	0.280618	0.829781	0.406663	0.675913
chr14	HAVANA	gene	55897283	55900293	-	level 2	protein_coding	Sdr39u1	MGI:1916876	ENSMUSG00000022223	730.759	-0.0747086	0.210354	0.355157	0.722472	0.872229
chr14	HAVANA	gene	55941451	55944675	-	level 2	protein_coding	Cma1	MGI:96941	ENSMUSG00000022225	5.88517	-1.57325	3.15464	0.498711	0.617983	NA
chr13	HAVANA	gene	21442180	21453730	-	level 2	protein_coding	Zscan26	MGI:3531417	ENSMUSG00000022228	410.386	0.266849	0.194607	-1.37122	0.170306	0.437752
chr14	HAVANA	gene	56365068	56388550	+	level 2	protein_coding	Atp12a	MGI:1926943	ENSMUSG00000022229	28.9579	0.211794	0.378161	-0.560062	0.575437	0.788683
chr15	HAVANA	gene	32244810	32696341	+	level 2	protein_coding	Sema5a	MGI:107556	ENSMUSG00000022231	70.5811	0.0838396	0.288482	-0.290623	0.77134	0.8985
chr15	HAVANA	gene	31590800	31601804	-	level 2	protein_coding	Cct5	MGI:107185	ENSMUSG00000022234	11347.3	-0.319121	0.204653	1.55933	0.118919	0.366828
chr15	HAVANA	gene	31565389	31590119	+	level 2	protein_coding	Cmbl	MGI:1916824	ENSMUSG00000022235	26.9389	0.363543	0.480439	-0.75669	0.449236	0.708574
chr15	HAVANA	gene	31441211	31453737	-	level 2	protein_coding	Ropn1l	MGI:2182357	ENSMUSG00000022236	474.56	-0.349417	0.23193	1.50656	0.131924	0.384617
chr15	HAVANA	gene	31291478	31367726	-	level 2	protein_coding	Ankrd33b	MGI:1917904	ENSMUSG00000022237	21.5321	-0.494992	0.603396	0.820343	0.412021	0.680748
chr15	HAVANA	gene	30172593	31029341	+	level 2	protein_coding	Ctnnd2	MGI:1195966	ENSMUSG00000022240	53.4324	0.518734	0.301989	-1.71772	0.0858469	0.309087
chr15	HAVANA	gene	11382301	11399665	-	level 2	protein_coding	Tars	MGI:106314	ENSMUSG00000022241	1716.53	-0.484189	0.180361	2.68455	0.00726269	0.0788061
chr15	HAVANA	gene	10981756	10996626	+	level 2	protein_coding	Amacr	MGI:1098273	ENSMUSG00000022244	1002.81	0.05359	0.169249	-0.316634	0.751522	0.888048
chr9	HAVANA	gene	63138170	63148961	-	level 2	protein_coding	Skor1	MGI:2443473	ENSMUSG00000022245	6.68179	0.732909	0.849953	-0.862294	0.388526	NA
chr15	HAVANA	gene	10568969	10714624	-	level 2	protein_coding	Rai14	MGI:1922896	ENSMUSG00000022246	210.972	-0.173651	0.263502	0.659012	0.509888	0.747187
chr15	HAVANA	gene	10474779	10485947	-	level 2	protein_coding	Brix1	MGI:1915082	ENSMUSG00000022247	5672.02	-0.479118	0.189197	2.53237	0.0113294	0.102674
chr15	HAVANA	gene	10486018	10499063	+	level 2	protein_coding	Rad1	MGI:1316678	ENSMUSG00000022248	3609.61	-0.559448	0.183354	3.05119	0.00227933	0.0407243
chr15	HAVANA	gene	10500102	10558668	-	level 2	protein_coding	Ttc23l	MGI:1923027	ENSMUSG00000022249	28.6611	-0.966425	1.11225	0.868891	0.384907	0.65704
chr15	HAVANA	gene	9071260	9110891	+	level 2	protein_coding	Nadk2	MGI:1915896	ENSMUSG00000022253	412.658	0.303199	0.281719	-1.07625	0.281817	0.565772
chr15	HAVANA	gene	34082694	34145624	+	level 1	protein_coding	Mtdh	MGI:1914404	ENSMUSG00000022255	3010.97	0.0661904	0.161816	-0.409048	0.682505	0.850636
chr15	HAVANA	gene	34238028	34284302	+	level 2	protein_coding	Laptm4b	MGI:1890494	ENSMUSG00000022257	947.881	-0.283685	0.219259	1.29383	0.195723	0.46909
chr15	HAVANA	gene	32920723	33034935	+	level 2	protein_coding	Sdc2	MGI:1349165	ENSMUSG00000022261	128.161	-0.329379	0.269565	1.22189	0.221748	0.500248
chr15	HAVANA	gene	28203752	28472052	+	level 2	protein_coding	Dnah5	MGI:107718	ENSMUSG00000022262	174.056	0.338265	0.278739	-1.21355	0.224918	0.503491
chr15	HAVANA	gene	27730651	28025848	-	level 2	protein_coding	Trio	MGI:1927230	ENSMUSG00000022263	205.737	0.236668	0.23101	-1.02449	0.305602	0.589631
chr15	HAVANA	gene	27466677	27594909	+	level 2	protein_coding	Ank	MGI:3045421	ENSMUSG00000022265	207.202	0.402816	0.294604	-1.36731	0.171527	0.438878
chr15	HAVANA	gene	25843180	25973687	+	level 2	protein_coding	Retreg1	MGI:1913520	ENSMUSG00000022270	139.745	-0.00576976	0.240659	0.0239749	0.980873	0.992265
chr15	HAVANA	gene	25622525	25813673	+	level 2	protein_coding	Myo10	MGI:107716	ENSMUSG00000022272	204.966	-0.224738	0.226455	0.99242	0.320993	0.604212
chr15	HAVANA	gene	36239933	36283147	-	level 2	protein_coding	Rnf19a	MGI:1353623	ENSMUSG00000022280	2631.98	-0.00981033	0.174025	0.0563731	0.955045	0.98139
chr15	HAVANA	gene	36595661	36609668	-	level 2	protein_coding	Pabpc1	MGI:1349722	ENSMUSG00000022283	9247.13	0.405754	0.163517	-2.48142	0.013086	0.111679
chr15	HAVANA	gene	36770770	36796929	-	level 2	protein_coding	Ywhaz	MGI:109484	ENSMUSG00000022285	4861.2	-0.10439	0.185474	0.562824	0.573554	0.787178
chr15	HAVANA	gene	37233036	37363569	+	level 2	protein_coding	Grhl2	MGI:2182543	ENSMUSG00000022286	346.345	-0.961635	0.262171	3.66797	0.000244484	0.010618
chr15	HAVANA	gene	37923952	37961318	-	level 1	protein_coding	Rrm2b	MGI:2155865	ENSMUSG00000022292	912.584	0.258864	0.26454	-0.978544	0.327805	0.611193
chr15	HAVANA	gene	38661933	38692446	+	level 2	protein_coding	Atp6v1c1	MGI:1913585	ENSMUSG00000022295	6586.95	-0.464157	0.216198	2.14691	0.0318004	0.182938
chr15	HAVANA	gene	38933144	38952912	+	level 2	protein_coding	Baalc	MGI:1928704	ENSMUSG00000022296	5.55059	-0.39977	0.758095	0.527335	0.597961	NA
chr15	HAVANA	gene	39006034	39038188	+	level 2	protein_coding	Fzd6	MGI:108474	ENSMUSG00000022297	190.537	0.214778	0.259743	-0.826888	0.4083	0.677575
chr15	HAVANA	gene	39091231	39112716	-	level 2	protein_coding	Slc25a32	MGI:1917156	ENSMUSG00000022299	1229.41	-0.0477803	0.17368	0.275105	0.783235	0.904603
chr15	HAVANA	gene	39112865	39146856	+	level 2	protein_coding	Dcaf13	MGI:2684929	ENSMUSG00000022300	6649.54	-0.236443	0.175131	1.35009	0.176986	0.446045
chr15	HAVANA	gene	39768487	39857470	-	level 1	protein_coding	Dpys	MGI:1928679	ENSMUSG00000022304	5.99213	-0.508311	0.720083	0.705906	0.480247	NA
chr15	HAVANA	gene	39870589	39943994	-	level 2	protein_coding	Lrp12	MGI:2443132	ENSMUSG00000022305	202.381	0.33513	0.224109	-1.49539	0.134813	0.38902
chr15	HAVANA	gene	40655035	41104592	+	level 2	protein_coding	Zfpm2	MGI:1334444	ENSMUSG00000022306	24.3228	1.24772	0.554679	-2.24944	0.0244846	0.158724
chr15	HAVANA	gene	41447482	41861048	+	level 2	protein_coding	Oxr1	MGI:2179326	ENSMUSG00000022307	2058.49	0.280109	0.289706	-0.966871	0.333609	0.61627
chr15	HAVANA	gene	47580637	48792063	-	level 2	protein_coding	Csmd3	MGI:2386403	ENSMUSG00000022311	51.0468	-1.6648	0.372462	4.46971	7.83249e-06	0.0011695
chr15	HAVANA	gene	51786558	51865523	-	level 2	protein_coding	Eif3h	MGI:1915385	ENSMUSG00000022312	4483.71	0.336187	0.211935	-1.58627	0.112678	0.355965
chr15	HAVANA	gene	51877429	51884614	+	level 1	protein_coding	Utp23	MGI:1925831	ENSMUSG00000022313	432.263	-0.360232	0.218407	1.64936	0.0990738	0.332831
chr15	HAVANA	gene	51962240	51991747	-	level 2	protein_coding	Rad21	MGI:108016	ENSMUSG00000022314	438.552	0.444678	0.202859	-2.19205	0.0283756	0.172508
chr8	HAVANA	gene	4735976	4779567	-	level 2	protein_coding	Shcbp1	MGI:1338802	ENSMUSG00000022322	239.551	-0.305446	0.319953	0.954659	0.33975	0.621974
chr15	HAVANA	gene	34484021	34495255	-	level 2	protein_coding	Rida	MGI:1095401	ENSMUSG00000022323	1025.91	-0.655714	0.222666	2.94483	0.00323131	0.0496013
chr15	HAVANA	gene	34306677	34436273	+	level 2	protein_coding	Matn2	MGI:109613	ENSMUSG00000022324	123.29	-0.379527	0.345543	1.09835	0.272052	0.556203
chr15	HAVANA	gene	34495304	34530648	+	level 2	protein_coding	Pop1	MGI:1914974	ENSMUSG00000022325	357.812	0.129258	0.204328	-0.632599	0.526996	0.759148
chr15	HAVANA	gene	34875496	35178921	-	level 2	protein_coding	Stk3	MGI:1928487	ENSMUSG00000022329	629.194	-0.353386	0.236391	1.49492	0.134935	0.38903
chr15	HAVANA	gene	35296098	35303305	+	level 2	protein_coding	Osr2	MGI:1930813	ENSMUSG00000022330	20.8858	-0.794482	0.546697	1.45324	0.146157	0.405065
chr15	HAVANA	gene	68928420	69101211	+	level 2	protein_coding	Khdrbs3	MGI:1313312	ENSMUSG00000022332	404.982	0.150811	0.209338	-0.720419	0.471267	0.72146
chr15	HAVANA	gene	68083764	68258856	-	level 2	protein_coding	Zfat	MGI:2681865	ENSMUSG00000022335	455.972	0.0703468	0.283312	-0.248301	0.803901	0.915325
chr15	HAVANA	gene	43250058	43282719	-	level 2	protein_coding	Eif3e	MGI:99257	ENSMUSG00000022336	7263.54	0.112695	0.156947	-0.718046	0.472729	0.7219
chr15	HAVANA	gene	43477229	43527763	+	level 2	protein_coding	Emc2	MGI:1913986	ENSMUSG00000022337	3231.39	0.193963	0.185272	-1.04691	0.295141	0.578699
chr15	HAVANA	gene	44428042	44438256	+	level 2	protein_coding	Eny2	MGI:1919286	ENSMUSG00000022338	3860.52	-0.103449	0.176499	0.586119	0.557795	0.777273
chr15	HAVANA	gene	44619175	44641515	+	level 2	protein_coding	Ebag9	MGI:1859920	ENSMUSG00000022339	734.579	0.22523	0.167447	-1.34509	0.178598	0.448218
chr15	HAVANA	gene	44671856	44788063	-	level 2	protein_coding	Sybu	MGI:2442392	ENSMUSG00000022340	68.877	-0.902715	0.278577	3.24045	0.0011934	0.0279077
chr15	HAVANA	gene	61985391	61990374	+	level 2	protein_coding	Myc	MGI:97250	ENSMUSG00000022346	16.6385	0.335198	0.51259	-0.653929	0.513158	0.748796
chr15	HAVANA	gene	60896859	60923012	-	level 2	protein_coding	A1bg	MGI:2152878	ENSMUSG00000022347	4.8963	1.5969	0.960162	-1.66316	0.0962811	NA
chr15	HAVANA	gene	59331997	59374167	-	level 2	protein_coding	Washc5	MGI:2146110	ENSMUSG00000022350	2002.77	-0.136431	0.243771	0.55967	0.575705	0.788886
chr15	HAVANA	gene	59315077	59331192	+	level 1	protein_coding	Sqle	MGI:109296	ENSMUSG00000022351	1620.83	-0.327391	0.24003	1.36396	0.172581	0.440088
chr15	HAVANA	gene	58941234	59082005	-	level 2	protein_coding	Mtss1	MGI:2384818	ENSMUSG00000022353	251.016	-0.341986	0.228976	1.49355	0.135294	0.389444
chr15	HAVANA	gene	58933756	58939488	+	level 2	protein_coding	Ndufb9	MGI:1913468	ENSMUSG00000022354	6435.91	0.173083	0.205234	-0.843345	0.399036	0.669767
chr15	HAVANA	gene	58175879	58214932	-	level 2	protein_coding	Fbxo32	MGI:1914981	ENSMUSG00000022358	45.9795	-0.428856	0.329389	1.30197	0.192926	0.46574
chr15	HAVANA	gene	58141377	58158665	+	level 2	protein_coding	Wdyhv1	MGI:1924023	ENSMUSG00000022359	1160.96	0.121344	0.179155	-0.677311	0.498209	0.73951
chr15	HAVANA	gene	58094044	58135082	-	level 2	protein_coding	Atad2	MGI:1917722	ENSMUSG00000022360	8699.99	0.179653	0.180799	-0.993663	0.320387	0.60359
chr15	HAVANA	gene	58047003	58076541	-	level 2	protein_coding	Zhx1	MGI:109271	ENSMUSG00000022361	4436.48	0.0837439	0.196358	-0.426485	0.669755	0.842798
chr15	HAVANA	gene	58028243	58076425	-	level 2	protein_coding	Gm29394	MGI:5580100	ENSMUSG00000022362	30.7436	-0.160754	0.379669	0.423405	0.671999	0.844005
chr15	HAVANA	gene	57912199	57970067	+	level 2	protein_coding	Tbc1d31	MGI:2684931	ENSMUSG00000022364	788.824	-0.297628	0.176486	1.68641	0.0917166	0.319646
chr15	HAVANA	gene	57869502	57892448	-	level 2	protein_coding	Derl1	MGI:1915069	ENSMUSG00000022365	1693.03	-0.40485	0.159112	2.54443	0.0109457	0.100793
chr15	HAVANA	gene	55557408	55626423	+	level 2	protein_coding	Mtbp	MGI:2146005	ENSMUSG00000022369	598.181	0.0477361	0.193516	-0.246678	0.805158	0.915732
chr15	HAVANA	gene	55534094	55557748	-	level 2	protein_coding	Mrpl13	MGI:2137218	ENSMUSG00000022370	3744.44	0.018088	0.180122	-0.100421	0.92001	0.968127
chr15	HAVANA	gene	55307750	55520803	+	level 2	protein_coding	Col14a1	MGI:1341272	ENSMUSG00000022371	38.3037	-0.349091	0.485602	0.718882	0.472214	0.721892
chr15	HAVANA	gene	66780819	66831829	-	level 2	protein_coding	Sla	MGI:104295	ENSMUSG00000022372	53.523	-0.340324	0.363989	0.934986	0.349796	0.629583
chr15	HAVANA	gene	66379858	66500910	-	level 2	protein_coding	Lrrc6	MGI:1859553	ENSMUSG00000022375	419.012	-0.647968	0.200851	3.22611	0.00125484	0.0289542
chr15	HAVANA	gene	64697084	64922296	-	level 2	protein_coding	Adcy8	MGI:1341110	ENSMUSG00000022376	14.1099	1.25459	0.568666	-2.20619	0.0273705	0.169235
chr15	HAVANA	gene	64086857	64382919	-	level 2	protein_coding	Asap1	MGI:1342335	ENSMUSG00000022377	1579.38	0.186731	0.172324	-1.0836	0.278541	0.562587
chr15	HAVANA	gene	63929097	64060478	-	level 2	protein_coding	Fam49b	MGI:1923520	ENSMUSG00000022378	4568.21	0.545843	0.278086	-1.96285	0.0496633	0.232236
chr15	HAVANA	gene	85535437	85582473	-	level 2	protein_coding	Wnt7b	MGI:98962	ENSMUSG00000022382	6.00796	0.732065	0.84798	-0.863305	0.38797	NA
chr15	HAVANA	gene	85734983	85802819	+	level 2	protein_coding	Ppara	MGI:104740	ENSMUSG00000022383	30.8314	-0.302299	0.409309	0.73856	0.460174	0.716043
chr15	HAVANA	gene	85859745	85876573	+	level 2	protein_coding	Gtse1	MGI:1352755	ENSMUSG00000022385	1316	-0.550607	0.233865	2.35438	0.0185536	0.136765
chr15	HAVANA	gene	85879312	85897394	+	level 2	protein_coding	Trmu	MGI:1919276	ENSMUSG00000022386	474.403	-0.278932	0.191683	1.45517	0.145622	0.404303
chr15	HAVANA	gene	88687034	88734233	-	level 2	protein_coding	Brd1	MGI:1924161	ENSMUSG00000022387	582.08	0.360966	0.190683	-1.89302	0.0583556	0.252771
chr15	HAVANA	gene	81802421	81826863	+	level 2	protein_coding	Tef	MGI:98663	ENSMUSG00000022389	3634.92	-0.00896196	0.177254	0.05056	0.959676	0.983599
chr15	HAVANA	gene	81745057	81796260	+	level 2	protein_coding	Zc3h7b	MGI:1328310	ENSMUSG00000022390	133.822	0.265864	0.255404	-1.04096	0.297896	0.581816
chr15	HAVANA	gene	81704248	81745530	-	level 2	protein_coding	Rangap1	MGI:103071	ENSMUSG00000022391	906.018	-0.260312	0.175664	1.48187	0.138374	0.393949
chr15	HAVANA	gene	81663889	81688315	+	level 2	protein_coding	L3mbtl2	MGI:2443584	ENSMUSG00000022394	2279.73	-0.162529	0.225615	0.720381	0.47129	0.72146
chr15	HAVANA	gene	81466296	81476369	+	level 2	protein_coding	Rbx1	MGI:1891829	ENSMUSG00000022400	8151.61	0.0384294	0.179711	-0.213839	0.830672	0.928132
chr15	HAVANA	gene	81400138	81457482	+	level 2	protein_coding	Xpnpep3	MGI:2445217	ENSMUSG00000022401	1026.37	-0.021537	0.171295	0.125731	0.899945	0.959817
chr15	HAVANA	gene	81363669	81400077	-	level 2	protein_coding	St13	MGI:1917606	ENSMUSG00000022403	4219.81	-0.0620024	0.162807	0.380833	0.703327	0.862252
chr15	HAVANA	gene	81318911	81360812	-	level 2	protein_coding	Slc25a17	MGI:1342248	ENSMUSG00000022404	6155.92	-0.149518	0.244259	0.612127	0.540454	0.767219
chr15	HAVANA	gene	80948490	80970946	+	level 2	protein_coding	Adsl	MGI:103202	ENSMUSG00000022407	2432.24	-0.287419	0.147035	1.95476	0.0506109	0.234207
chr15	HAVANA	gene	80671847	80700425	+	level 2	protein_coding	Fam83f	MGI:2146227	ENSMUSG00000022408	175.507	-0.577967	0.337248	1.71377	0.0865706	0.310208
chr15	HAVANA	gene	80234018	80253371	+	level 2	protein_coding	Mief1	MGI:2146020	ENSMUSG00000022412	2268.53	0.243199	0.215774	-1.1271	0.259701	0.544255
chr15	HAVANA	gene	80133127	80161707	+	level 2	protein_coding	Tab1	MGI:1913763	ENSMUSG00000022414	484.747	-0.412002	0.233976	1.76087	0.07826	0.295121
chr15	HAVANA	gene	80091334	80119501	+	level 1	protein_coding	Syngr1	MGI:1328323	ENSMUSG00000022415	109.72	-0.717261	0.274212	2.61572	0.00890393	0.0901217
chr15	HAVANA	gene	80287238	80398279	+	level 2	protein_coding	Cacna1i	MGI:2178051	ENSMUSG00000022416	6.39039	0.529521	0.768546	-0.68899	0.490829	NA
chr15	HAVANA	gene	55112317	55259271	+	level 2	protein_coding	Deptor	MGI:2146322	ENSMUSG00000022419	132.395	-0.849814	0.227394	3.73718	0.000186093	0.00885286
chr15	HAVANA	gene	79761453	79777849	-	level 2	protein_coding	Dnal4	MGI:1859217	ENSMUSG00000022420	1264.17	-0.550862	0.188456	2.92302	0.00346653	0.0515472
chr15	HAVANA	gene	79786351	79804766	-	level 2	protein_coding	Nptxr	MGI:1920590	ENSMUSG00000022421	58.736	0.901903	0.437228	-2.06278	0.0391339	0.203856
chr15	HAVANA	gene	55076099	55090491	-	level 2	protein_coding	Dscc1	MGI:1919357	ENSMUSG00000022422	476.073	-0.469591	0.181374	2.58908	0.00962329	0.0936709
chr15	HAVANA	gene	54838901	54952892	-	level 2	protein_coding	Enpp2	MGI:1321390	ENSMUSG00000022425	146.69	-0.484132	0.3182	1.52147	0.128141	0.379778
chr15	HAVANA	gene	79674251	79687919	-	level 2	protein_coding	Josd1	MGI:1921408	ENSMUSG00000022426	1622.84	0.362609	0.270059	-1.3427	0.179368	0.449278
chr15	HAVANA	gene	79670861	79673400	+	level 2	protein_coding	Tomm22	MGI:2450248	ENSMUSG00000022427	3351.51	0.0976966	0.174586	-0.559589	0.57576	0.788886
chr15	HAVANA	gene	79659199	79667660	+	level 2	protein_coding	Cby1	MGI:1920989	ENSMUSG00000022428	376.865	-0.328079	0.210777	1.55652	0.119584	0.36731
chr15	HAVANA	gene	79561497	79605109	-	level 2	protein_coding	Dmc1	MGI:105393	ENSMUSG00000022429	7650.86	0.301356	0.239789	-1.25676	0.208842	0.486087
chr15	HAVANA	gene	85132078	85144570	+	level 2	protein_coding	Ribc2	MGI:1914997	ENSMUSG00000022431	255.81	-0.783953	0.295419	2.6537	0.00796156	0.0836288
chr15	HAVANA	gene	85064689	85131964	-	level 2	protein_coding	Smc1b	MGI:2154049	ENSMUSG00000022432	41827.3	0.153327	0.194187	-0.789582	0.429772	0.69474
chr15	HAVANA	gene	79417856	79455566	-	level 2	protein_coding	Csnk1e	MGI:1351660	ENSMUSG00000022433	416.956	0.347235	0.208161	-1.66811	0.0952943	0.325891
chr15	HAVANA	gene	85028948	85062830	+	level 2	protein_coding	Fam118a	MGI:1920475	ENSMUSG00000022434	2834.47	-0.0755026	0.202324	0.373177	0.709017	0.865029
chr15	HAVANA	gene	85017141	85022547	+	level 2	protein_coding	Upk3a	MGI:98914	ENSMUSG00000022435	66.7481	-0.297558	0.468318	0.635376	0.525183	0.757988
chr15	HAVANA	gene	78899768	78912051	+	level 2	protein_coding	Sh3bp1	MGI:104603	ENSMUSG00000022436	11.4187	0.304003	0.556428	-0.546347	0.584827	NA
chr15	HAVANA	gene	84192241	84217267	+	level 2	protein_coding	Samm50	MGI:1915903	ENSMUSG00000022437	4340.04	-0.471614	0.246482	1.91338	0.0556995	0.247212
chr15	HAVANA	gene	84232043	84315688	+	level 2	protein_coding	Parvb	MGI:2153063	ENSMUSG00000022438	23.1016	0.882806	0.51082	-1.72821	0.0839501	0.305607
chr15	HAVANA	gene	84324026	84342978	+	level 2	protein_coding	Parvg	MGI:2158329	ENSMUSG00000022439	20.5723	0.191269	0.432702	-0.442035	0.658464	0.837468
chr15	HAVANA	gene	78523346	78531416	-	level 2	protein_coding	C1qtnf6	MGI:1919959	ENSMUSG00000022440	14.8123	-0.191635	0.719246	0.266439	0.789901	0.90804
chr15	HAVANA	gene	83866712	84065379	-	level 2	protein_coding	Efcab6	MGI:1924877	ENSMUSG00000022441	22.5583	-0.666965	0.44568	1.49651	0.13452	0.388612
chr15	HAVANA	gene	83483769	83510893	-	level 2	protein_coding	Ttll1	MGI:2443047	ENSMUSG00000022442	288.465	-0.809124	0.215472	3.75512	0.000173255	0.00848016
chr15	HAVANA	gene	77760587	77842175	-	level 2	protein_coding	Myh9	MGI:107717	ENSMUSG00000022443	386.916	0.269722	0.249518	-1.08097	0.279709	0.563441
chr15	HAVANA	gene	94270163	94465418	-	level 2	protein_coding	Adamts20	MGI:2660628	ENSMUSG00000022449	169.691	0.0341613	0.206958	-0.165064	0.868894	0.945738
chr15	HAVANA	gene	82350140	82354322	-	level 2	protein_coding	Ndufa6	MGI:1914380	ENSMUSG00000022450	9620.76	0.2933	0.180706	-1.62307	0.104573	0.341867
chr15	HAVANA	gene	94577951	94589889	-	level 2	protein_coding	Twf1	MGI:1100520	ENSMUSG00000022451	661.221	-0.26414	0.174247	1.51589	0.129547	0.381443
chr15	HAVANA	gene	82338959	82349091	+	level 2	protein_coding	Smdt1	MGI:1916279	ENSMUSG00000022452	6239.98	0.083557	0.182993	-0.456614	0.647949	0.831368
chr15	HAVANA	gene	82329532	82338925	-	level 2	protein_coding	Naga	MGI:1261422	ENSMUSG00000022453	137.153	-0.292565	0.270979	1.07966	0.280294	0.564367
chr15	HAVANA	gene	95075230	95528559	-	level 2	protein_coding	Nell2	MGI:1858510	ENSMUSG00000022454	647.855	-0.99993	0.264635	3.77853	0.000157759	0.00800627
chr15	HAVANA	gene	82298954	82314623	+	level 2	protein_coding	Wbp2nl	MGI:1921966	ENSMUSG00000022455	744.141	-0.182251	0.191101	0.953688	0.340241	0.622432
chr15	HAVANA	gene	82268802	82294574	+	level 2	protein_coding	2021-09-03	MGI:1345148	ENSMUSG00000022456	63.3449	0.026544	0.297161	-0.0893254	0.928823	0.971182
chr15	HAVANA	gene	96687392	96699730	-	level 2	protein_coding	Slc38a2	MGI:1915010	ENSMUSG00000022462	1018.86	-0.368273	0.198609	1.85426	0.0637021	0.265184
chr15	HAVANA	gene	82147181	82205379	+	level 2	protein_coding	Srebf2	MGI:107585	ENSMUSG00000022463	482.738	0.213721	0.278157	-0.768348	0.44228	0.703467
chr15	HAVANA	gene	96994820	97055956	-	level 2	protein_coding	Slc38a4	MGI:1916604	ENSMUSG00000022464	161.641	-0.390143	0.335246	1.16375	0.244524	0.527185
chr15	HAVANA	gene	97675097	97705825	-	level 2	protein_coding	Rpap3	MGI:1277218	ENSMUSG00000022466	925.148	-0.146918	0.214681	0.684356	0.49375	0.736467
chr15	HAVANA	gene	97711015	97731339	-	level 2	protein_coding	Endou	MGI:97746	ENSMUSG00000022468	6.06109	-0.0785439	0.891672	0.0880861	0.929808	NA
chr15	HAVANA	gene	97744770	97767972	-	level 2	protein_coding	Rapgef3	MGI:2441741	ENSMUSG00000022469	29.3777	-0.18649	0.485972	0.383746	0.701167	0.861123
chr15	HAVANA	gene	81987835	82040085	+	level 2	protein_coding	Xrcc6	MGI:95606	ENSMUSG00000022471	5710.59	-0.529384	0.233237	2.26972	0.0232245	0.154228
chr15	HAVANA	gene	81992523	82033862	-	level 2	protein_coding	Desi1	MGI:106313	ENSMUSG00000022472	994.234	0.13031	0.202155	-0.644604	0.519184	0.753663
chr15	HAVANA	gene	81951108	81960930	-	level 2	protein_coding	Pmm1	MGI:1353418	ENSMUSG00000022474	912.186	-0.130795	0.179216	0.729818	0.465501	0.718084
chr15	HAVANA	gene	97792664	97844502	-	level 2	protein_coding	Hdac7	MGI:1891835	ENSMUSG00000022475	190.49	-0.325837	0.235577	1.38314	0.166621	0.432955
chr15	HAVANA	gene	81888228	81926240	-	level 2	protein_coding	Polr3h	MGI:1926179	ENSMUSG00000022476	1789.3	-0.616337	0.223205	2.7613	0.00575716	0.0689752
chr15	HAVANA	gene	81872309	81915133	+	level 2	protein_coding	Aco2	MGI:87880	ENSMUSG00000022477	7376.93	-0.181121	0.187908	0.963879	0.335107	0.617942
chr15	HAVANA	gene	97854425	97910630	-	level 2	protein_coding	Vdr	MGI:103076	ENSMUSG00000022479	34.5173	-0.0737374	0.352926	0.208932	0.834502	0.929929
chr15	HAVANA	gene	97975602	98004695	-	level 2	protein_coding	Col2a1	MGI:88452	ENSMUSG00000022483	260.657	0.195692	0.222136	-0.880955	0.378342	0.651351
chr15	HAVANA	gene	102967443	103017429	+	level 2	protein_coding	Hoxc5	MGI:96196	ENSMUSG00000022485	9.93848	-0.105636	0.652084	0.161998	0.871307	NA
chr15	HAVANA	gene	103402405	103430470	-	level 2	protein_coding	Gtsf1	MGI:1921424	ENSMUSG00000022487	1599.53	0.0180851	0.189944	-0.095213	0.924146	0.969714
chr15	HAVANA	gene	103453794	103498810	+	level 2	protein_coding	Nckap1l	MGI:1926063	ENSMUSG00000022488	267.392	-0.706666	0.198657	3.55723	0.00037479	0.0135156
chr15	HAVANA	gene	103503034	103530052	+	level 2	protein_coding	Pde1b	MGI:97523	ENSMUSG00000022489	199.355	0.294065	0.241083	-1.21977	0.222553	0.50073
chr15	HAVANA	gene	103530279	103538003	-	level 2	protein_coding	Ppp1r1a	MGI:1889595	ENSMUSG00000022490	19.4119	0.908503	0.56236	-1.61552	0.106198	0.344715
chr16	HAVANA	gene	11984113	12270902	+	level 2	protein_coding	Shisa9	MGI:1919805	ENSMUSG00000022494	13.9062	0.861757	0.490198	-1.75798	0.0787512	0.296235
chr16	HAVANA	gene	11074911	11134650	-	level 2	protein_coding	Txndc11	MGI:1923620	ENSMUSG00000022498	2046.83	0.389294	0.237863	-1.63663	0.101707	0.337116
chr16	HAVANA	gene	10959275	11066157	-	level 2	protein_coding	Litaf	MGI:1929512	ENSMUSG00000022500	517.754	-0.276976	0.213073	1.29991	0.193632	0.466908
chr16	HAVANA	gene	10411948	10424428	+	level 2	protein_coding	Nubp1	MGI:1347073	ENSMUSG00000022503	551.398	-0.685842	0.249466	2.74924	0.00597331	0.0701689
chr16	HAVANA	gene	10480059	10528418	+	level 2	protein_coding	Ciita	MGI:108445	ENSMUSG00000022504	7.85475	1.44236	0.707304	-2.03924	0.0414265	NA
chr16	HAVANA	gene	10281749	10313968	-	level 2	protein_coding	Emp2	MGI:1098726	ENSMUSG00000022505	57.8714	-0.134371	0.303103	0.443318	0.657535	0.836791
chr16	HAVANA	gene	8830100	8858922	+	level 2	protein_coding	1810013L24Rik	MGI:1916303	ENSMUSG00000022507	3302.69	0.396768	0.213635	-1.85723	0.0632787	0.26452
chr16	HAVANA	gene	23965052	23988852	-	level 2	protein_coding	Bcl6	MGI:107187	ENSMUSG00000022508	9.64216	0.0252387	0.795763	-0.0317164	0.974698	NA
chr16	HAVANA	gene	25683763	25892102	+	level 2	protein_coding	Trp63	MGI:1330810	ENSMUSG00000022510	36.3028	-1.34621	0.517304	2.60235	0.00925869	0.0917088
chr16	HAVANA	gene	26356642	26371841	-	level 2	protein_coding	Cldn1	MGI:1276109	ENSMUSG00000022512	6.67256	-0.811348	0.862719	0.940455	0.346984	NA
chr16	HAVANA	gene	26581704	26730117	+	level 1	protein_coding	Il1rap	MGI:104975	ENSMUSG00000022514	25.355	-1.20467	0.403907	2.98255	0.00285856	0.0463786
chr16	HAVANA	gene	4941436	4964205	-	level 2	protein_coding	Anks3	MGI:1919865	ENSMUSG00000022515	934.058	-0.190261	0.201947	0.942134	0.346124	0.62735
chr16	HAVANA	gene	4938761	4941032	+	level 2	protein_coding	Nudt16l1	MGI:1914161	ENSMUSG00000022516	579.071	-0.438299	0.240991	1.81874	0.0689518	0.276689
chr16	HAVANA	gene	4886249	4938296	+	level 2	protein_coding	Mgrn1	MGI:2447670	ENSMUSG00000022517	1387.84	-0.263962	0.198607	1.32907	0.183826	0.454962
chr16	HAVANA	gene	4835416	4867686	+	level 2	protein_coding	4930562C15Rik	MGI:1926059	ENSMUSG00000022518	257.554	-2.32362	0.850714	2.73138	0.00630694	0.0722059
chr16	HAVANA	gene	4480216	4541816	-	level 2	protein_coding	Srl	MGI:2146620	ENSMUSG00000022519	1601.01	0.204827	0.237192	-0.863548	0.387836	0.659548
chr16	HAVANA	gene	4081328	4213997	-	level 2	protein_coding	Crebbp	MGI:1098280	ENSMUSG00000022521	1843.16	0.323358	0.169054	-1.91276	0.0557794	0.24736
chr16	HAVANA	gene	28160098	28753068	-	level 2	protein_coding	Fgf12	MGI:109183	ENSMUSG00000022523	111.232	0.168856	0.275004	-0.614013	0.539207	0.766351
chr16	HAVANA	gene	29209695	29230531	+	level 2	protein_coding	Plaat1	MGI:1351473	ENSMUSG00000022525	53.9216	-0.289422	0.297091	0.974185	0.329965	0.613005
chr15	HAVANA	gene	76851609	76871435	-	level 2	protein_coding	Zfp251	MGI:1918841	ENSMUSG00000022526	556.825	0.30445	0.237617	-1.28126	0.200101	0.474127
chr16	HAVANA	gene	30064384	30067796	+	level 2	protein_coding	Hes1	MGI:104853	ENSMUSG00000022528	413.297	0.308206	0.400028	-0.77046	0.441027	0.702607
chr16	HAVANA	gene	3744093	3750790	+	level 2	protein_coding	Zfp263	MGI:1921370	ENSMUSG00000022529	2302.46	0.00180913	0.170254	-0.010626	0.991522	0.9956
chr16	HAVANA	gene	30312423	30405975	-	level 2	protein_coding	Atp13a3	MGI:2685387	ENSMUSG00000022533	984.638	0.689575	0.1861	-3.70539	0.000211066	0.00960538
chr16	HAVANA	gene	5013909	5049863	-	level 2	protein_coding	Glyr1	MGI:1921272	ENSMUSG00000022536	6283.39	-0.17913	0.17842	1.00398	0.315388	0.599102
chr16	HAVANA	gene	30511855	30550842	-	level 2	protein_coding	Tmem44	MGI:1924489	ENSMUSG00000022537	89.4824	0.311117	0.337331	-0.922289	0.356378	0.634665
chr16	HAVANA	gene	30560494	30587592	-	level 2	protein_coding	Lsg1	MGI:107236	ENSMUSG00000022538	1516.76	-0.456913	0.176619	2.587	0.00968152	0.09394
chr16	HAVANA	gene	5008730	5013553	-	level 2	protein_coding	Rogdi	MGI:1913299	ENSMUSG00000022540	900.034	-0.609026	0.25251	2.41189	0.01587	0.124338
chr16	HAVANA	gene	4964289	4978962	+	level 2	transcribed_unitary_pseudogene	4930451G09Rik	MGI:1921934	ENSMUSG00000022543	241.899	-0.00433486	0.221563	0.0195649	0.98439	0.993095
chr16	HAVANA	gene	5244152	5255983	-	level 2	protein_coding	Eef2kmt	MGI:1917761	ENSMUSG00000022544	1435.81	-0.481542	0.166045	2.90008	0.0037307	0.0541696
chr16	HAVANA	gene	13109684	13150617	+	level 2	protein_coding	Ercc4	MGI:1354163	ENSMUSG00000022545	326.664	-0.0720399	0.262287	0.27466	0.783577	0.904883
chr15	HAVANA	gene	76695716	76699686	+	level 2	protein_coding	Gpt	MGI:95802	ENSMUSG00000022546	33.1195	0.591701	0.40551	-1.45915	0.144523	0.402948
chr15	HAVANA	gene	76576358	76595816	+	level 2	protein_coding	Adck5	MGI:2679274	ENSMUSG00000022550	454.975	-0.464871	0.248601	1.86995	0.0614911	0.260056
chr15	HAVANA	gene	76343523	76346260	+	level 2	protein_coding	Cyc1	MGI:1913695	ENSMUSG00000022551	9600.71	-0.331243	0.243838	1.35846	0.174319	0.442832
chr15	HAVANA	gene	76347040	76351111	-	level 2	protein_coding	Sharpin	MGI:1913331	ENSMUSG00000022552	1352.37	-0.249126	0.159813	1.55886	0.119029	0.366979
chr15	HAVANA	gene	76351294	76354380	+	level 1	protein_coding	Maf1	MGI:1916127	ENSMUSG00000022553	5665.92	-0.686038	0.23383	2.93392	0.00334714	0.0505203
chr15	HAVANA	gene	76368898	76371437	+	level 2	protein_coding	Hgh1	MGI:1930628	ENSMUSG00000022554	346.935	-0.132423	0.206082	0.642571	0.520502	0.754689
chr15	HAVANA	gene	76502015	76511953	-	level 2	protein_coding	Dgat1	MGI:1333825	ENSMUSG00000022555	5121.76	0.0552342	0.198283	-0.278563	0.78058	0.903443
chr15	HAVANA	gene	76477422	76501913	+	level 2	protein_coding	Hsf1	MGI:96238	ENSMUSG00000022556	1591.85	-0.36162	0.193861	1.86535	0.0621317	0.261358
chr15	HAVANA	gene	76452989	76477277	-	level 2	protein_coding	Bop1	MGI:1334460	ENSMUSG00000022557	1528.68	-0.417281	0.199408	2.0926	0.0363847	0.196404
chr15	HAVANA	gene	76380261	76453038	+	level 2	protein_coding	Mroh1	MGI:2442558	ENSMUSG00000022558	1143.51	0.317096	0.255513	-1.24102	0.214599	0.493044
chr15	HAVANA	gene	76535721	76538746	-	level 2	protein_coding	Fbxl6	MGI:1354705	ENSMUSG00000022559	1091.01	-0.0699848	0.172303	0.406173	0.684615	0.851534
chr15	HAVANA	gene	76538832	76544608	+	level 2	protein_coding	Slc52a2	MGI:1289288	ENSMUSG00000022560	293.874	-0.656621	0.195261	3.36279	0.000771589	0.0209629
chr15	HAVANA	gene	76331231	76334907	+	level 2	protein_coding	Gpaa1	MGI:1202392	ENSMUSG00000022561	4960.97	-0.376711	0.196732	1.91484	0.0555129	0.246807
chr15	HAVANA	gene	76296601	76328015	-	level 2	protein_coding	Oplah	MGI:1922725	ENSMUSG00000022562	516.381	-0.105056	0.271374	0.387125	0.698664	0.859685
chr15	HAVANA	gene	76246764	76249904	+	level 2	protein_coding	Grina	MGI:1913418	ENSMUSG00000022564	575.843	-0.161172	0.197857	0.814589	0.415308	0.683557
chr15	HAVANA	gene	76170974	76232574	-	level 2	protein_coding	Plec	MGI:1277961	ENSMUSG00000022565	453.99	0.377818	0.226028	-1.67156	0.0946115	0.3246
chr15	HAVANA	gene	76047158	76069784	-	level 2	protein_coding	Scrib	MGI:2145950	ENSMUSG00000022568	307.812	0.632298	0.200829	-3.14845	0.00164141	0.0340083
chr15	HAVANA	gene	75924676	75929832	-	level 2	protein_coding	Tsta3	MGI:98857	ENSMUSG00000022570	528.414	-0.413745	0.207418	1.99474	0.0460713	0.222321
chr15	HAVANA	gene	75916477	75921560	-	level 2	protein_coding	Pycrl	MGI:1913444	ENSMUSG00000022571	275.25	-0.23613	0.231944	1.01805	0.308655	0.592929
chr15	HAVANA	gene	75890956	75894481	-	level 2	protein_coding	Naprt	MGI:2442664	ENSMUSG00000022574	39.7428	-0.453818	0.345654	1.31293	0.189208	0.46096
chr15	HAVANA	gene	75862327	75867408	+	level 2	protein_coding	Gsdmd	MGI:1916396	ENSMUSG00000022575	70.2795	0.0571982	0.403447	-0.141774	0.887259	0.953378
chr15	HAVANA	gene	75551268	75567255	-	level 2	protein_coding	Ly6h	MGI:1346030	ENSMUSG00000022577	6.25344	-0.294286	0.876635	0.3357	0.737097	NA
chr15	HAVANA	gene	75596628	75599481	+	level 2	protein_coding	Gpihbp1	MGI:1915703	ENSMUSG00000022579	49.4242	-0.104766	1.17878	0.0888773	0.929179	0.971329
chr15	HAVANA	gene	75704280	75715485	+	level 2	protein_coding	Rhpn1	MGI:1098783	ENSMUSG00000022580	212.407	-1.13798	0.270671	4.2043	2.61891e-05	0.00240912
chr15	HAVANA	gene	74955051	74959905	+	level 2	protein_coding	Ly6e	MGI:106651	ENSMUSG00000022587	233.414	0.370195	0.303246	-1.22077	0.222171	0.500498
chr15	HAVANA	gene	74747852	74753046	-	level 2	protein_coding	Lynx1	MGI:1345180	ENSMUSG00000022594	62.2929	0.169407	0.341189	-0.49652	0.619527	0.814451
chr15	HAVANA	gene	74714839	74717069	+	level 2	protein_coding	Psca	MGI:1919623	ENSMUSG00000022598	19.8936	-0.134133	0.482074	0.278242	0.780827	0.903612
chr16	HAVANA	gene	55973883	56008913	+	level 2	protein_coding	Zbtb11	MGI:2443876	ENSMUSG00000022601	2421.45	0.0175237	0.198223	-0.0884037	0.929556	0.971554
chr15	HAVANA	gene	74669083	74672570	-	level 2	protein_coding	Arc	MGI:88067	ENSMUSG00000022602	38.7117	-0.722837	0.490058	1.475	0.140212	0.396495
chr16	HAVANA	gene	55899888	55934855	-	level 2	protein_coding	Cep97	MGI:1921451	ENSMUSG00000022604	528.809	-0.289819	0.199566	1.45225	0.146433	0.4054
chr15	HAVANA	gene	73205102	73423280	-	level 2	protein_coding	Ptk2	MGI:95481	ENSMUSG00000022607	5342.19	0.508732	0.222016	-2.29141	0.0219394	0.149521
chr15	HAVANA	gene	89130584	89140703	-	level 2	protein_coding	Mapk12	MGI:1353438	ENSMUSG00000022610	42.3314	0.585528	0.338714	-1.72868	0.0838663	0.305363
chr15	HAVANA	gene	89334398	89337015	+	level 2	protein_coding	Miox	MGI:1891725	ENSMUSG00000022613	14.373	-0.511574	0.547895	0.933709	0.350454	0.63004
chr15	HAVANA	gene	89351004	89355659	-	level 2	protein_coding	Lmf2	MGI:2146015	ENSMUSG00000022614	1224.3	-0.593254	0.249888	2.37407	0.0175931	0.132164
chr15	HAVANA	gene	89371931	89377039	-	level 2	protein_coding	Tymp	MGI:1920212	ENSMUSG00000022615	12.0414	-1.39312	0.609297	2.28643	0.0222292	NA
chr15	HAVANA	gene	89426360	89429908	-	level 2	protein_coding	Chkb	MGI:1328313	ENSMUSG00000022617	12.4502	0.365366	0.577203	-0.632994	0.526738	NA
chr15	HAVANA	gene	89453913	89464468	+	level 2	protein_coding	Mapk8ip2	MGI:1926555	ENSMUSG00000022619	42.6337	0.566161	0.509774	-1.11061	0.266735	0.550566
chr15	HAVANA	gene	89472476	89477425	-	level 2	protein_coding	Arsa	MGI:88077	ENSMUSG00000022620	54.6378	-0.563182	0.394965	1.4259	0.153896	0.41611
chr15	HAVANA	gene	89582533	89591923	-	level 2	protein_coding	Rabl2	MGI:1915958	ENSMUSG00000022621	274.913	0.322008	0.311725	-1.03299	0.301609	0.585366
chr15	HAVANA	gene	89499623	89560261	+	level 2	protein_coding	Shank3	MGI:1930016	ENSMUSG00000022623	57.1398	0.872305	0.288397	-3.02467	0.00248905	0.0430331
chr15	HAVANA	gene	90933276	91049948	-	level 2	protein_coding	Kif21a	MGI:109188	ENSMUSG00000022629	181.512	0.0438861	0.247348	-0.177426	0.859174	0.941508
chr15	HAVANA	gene	93284278	93336935	-	level 2	protein_coding	Yaf2	MGI:1914307	ENSMUSG00000022634	1334.5	-0.0760301	0.187685	0.405094	0.685409	0.85208
chr15	HAVANA	gene	93386097	93398334	-	level 2	protein_coding	Zcrb1	MGI:1914447	ENSMUSG00000022635	5385.44	-0.00182714	0.197383	0.00925682	0.992614	0.996091
chr16	HAVANA	gene	52248996	52454074	-	level 2	protein_coding	Alcam	MGI:1313266	ENSMUSG00000022636	329.928	-0.207951	0.206521	1.00693	0.31397	0.598176
chr16	HAVANA	gene	52031225	52208048	+	level 2	protein_coding	Cblb	MGI:2146430	ENSMUSG00000022637	295.58	-0.238362	0.255541	0.932773	0.350937	0.630295
chr16	HAVANA	gene	50719294	50732773	-	level 2	lncRNA	Dubr	MGI:1915440	ENSMUSG00000022639	76.9199	-0.37571	0.300382	1.25077	0.211017	0.489027
chr16	HAVANA	gene	50191844	50432390	-	level 2	protein_coding	Bbx	MGI:1917758	ENSMUSG00000022641	6642.51	-0.078019	0.194202	0.401742	0.687874	0.85309
chr16	HAVANA	gene	48872621	48874496	+	level 2	protein_coding	Retnlg	MGI:2667763	ENSMUSG00000022651	26.0951	-0.292549	0.4731	0.618365	0.536335	0.764373
chr16	HAVANA	gene	48431237	48630900	+	level 2	protein_coding	Morc1	MGI:1316740	ENSMUSG00000022652	704.025	0.375112	0.207656	-1.80641	0.0708539	0.280222
chr16	HAVANA	gene	46387706	46498525	-	level 2	protein_coding	Nectin3	MGI:1930171	ENSMUSG00000022656	669.131	0.445144	0.24857	-1.79082	0.0733225	0.284091
chr16	HAVANA	gene	46035657	46120251	-	level 2	protein_coding	Cd96	MGI:1934368	ENSMUSG00000022657	24.4103	0.255322	0.436972	-0.584298	0.55902	0.77781
chr16	HAVANA	gene	45711230	45724608	-	level 2	protein_coding	Tagln3	MGI:1926784	ENSMUSG00000022658	7.34927	0.519467	0.889681	-0.583879	0.559301	NA
chr16	HAVANA	gene	45382135	45409053	-	level 2	protein_coding	Cd200	MGI:1196990	ENSMUSG00000022661	86.9411	0.0037592	0.337713	-0.0111313	0.991119	0.995416
chr16	HAVANA	gene	45158785	45188538	+	level 2	protein_coding	Atg3	MGI:1915091	ENSMUSG00000022663	3992.04	-0.0948585	0.187062	0.507097	0.612087	0.810271
chr16	HAVANA	gene	45139573	45158706	-	level 2	protein_coding	Slc35a5	MGI:1921352	ENSMUSG00000022664	1202.69	-0.074832	0.149918	0.499152	0.617672	0.81348
chr16	HAVANA	gene	45093402	45128077	+	level 2	protein_coding	Ccdc80	MGI:1915146	ENSMUSG00000022665	40.4238	0.122536	0.340001	-0.3604	0.718548	0.869644
chr16	HAVANA	gene	44765736	44794978	+	level 2	protein_coding	Cd200r1	MGI:1889024	ENSMUSG00000022667	22.333	0.116378	0.593981	-0.195929	0.844665	0.93442
chr16	HAVANA	gene	44736768	44746363	-	level 2	protein_coding	Gtpbp8	MGI:1913317	ENSMUSG00000022668	1717.06	-0.143678	0.18496	0.776807	0.437273	0.699815
chr16	HAVANA	gene	15848441	15863369	-	level 2	protein_coding	Mzt2	MGI:1922845	ENSMUSG00000022671	265.424	-0.381434	0.218716	1.74397	0.0811637	0.301101
chr16	HAVANA	gene	15637866	15842235	+	level 2	protein_coding	Prkdc	MGI:104779	ENSMUSG00000022672	2216.23	0.310872	0.211268	-1.47146	0.141167	0.397765
chr16	HAVANA	gene	15623897	15637400	-	level 2	protein_coding	Mcm4	MGI:103199	ENSMUSG00000022673	2312.05	-0.231665	0.179711	1.2891	0.197363	0.470799
chr16	HAVANA	gene	15552077	15595773	-	level 2	protein_coding	Ube2v2	MGI:1917870	ENSMUSG00000022674	754.793	-0.345714	0.181542	1.90432	0.0568688	0.249805
chr16	HAVANA	gene	14705852	14709385	+	level 2	protein_coding	Snai2	MGI:1096393	ENSMUSG00000022676	32.8379	-0.213683	0.491141	0.435074	0.663508	0.840351
chr16	HAVANA	gene	14299244	14317405	-	level 2	protein_coding	Fopnl	MGI:1913336	ENSMUSG00000022677	1277.58	-0.204042	0.171006	1.19318	0.232798	0.513548
chr16	HAVANA	gene	14163275	14192928	+	level 2	protein_coding	Nde1	MGI:1914453	ENSMUSG00000022678	310.835	-0.717328	0.219908	3.26195	0.0011065	0.0265134
chr16	HAVANA	gene	13903161	13949619	+	level 2	protein_coding	Mpv17l	MGI:2135951	ENSMUSG00000022679	392.951	-0.0654742	0.195473	0.334952	0.737661	0.880192
chr16	HAVANA	gene	13833148	13903131	-	level 2	protein_coding	Pdxdc1	MGI:1920909	ENSMUSG00000022680	8145.6	-0.00061208	0.189913	0.00322295	0.997428	0.998836
chr16	HAVANA	gene	13818845	13835451	+	level 2	protein_coding	Ntan1	MGI:108471	ENSMUSG00000022681	531.169	-0.0701297	0.189353	0.370365	0.71111	0.866212
chr16	HAVANA	gene	13780708	13814839	+	level 2	protein_coding	Rrn3	MGI:1925255	ENSMUSG00000022682	1510.05	-0.18339	0.190278	0.963797	0.335147	0.617942
chr16	HAVANA	gene	13715057	13730983	-	level 2	protein_coding	Pla2g10	MGI:1347522	ENSMUSG00000022683	209.676	-0.162924	0.306428	0.531689	0.594941	0.80006
chr16	HAVANA	gene	13671858	13703612	+	level 2	protein_coding	Bfar	MGI:1914368	ENSMUSG00000022684	2199.74	-0.123491	0.153477	0.804624	0.421037	0.688592
chr16	HAVANA	gene	13537960	13668170	-	level 2	protein_coding	Parn	MGI:1921358	ENSMUSG00000022685	1584	-0.370208	0.16033	2.30903	0.0209417	0.146091
chr16	HAVANA	gene	19760208	19772753	+	level 2	protein_coding	B3gnt5	MGI:2137302	ENSMUSG00000022686	133.79	-0.360032	0.261442	1.3771	0.168482	0.435102
chr16	HAVANA	gene	44485049	44558897	-	level 2	protein_coding	Boc	MGI:2151153	ENSMUSG00000022687	175.04	-0.415092	0.2857	1.4529	0.146253	0.405202
chr16	HAVANA	gene	44240180	44333196	-	level 2	protein_coding	Sidt1	MGI:2443155	ENSMUSG00000022696	10.9982	0.465611	0.738058	-0.630859	0.528133	NA
chr16	HAVANA	gene	44139830	44163366	+	level 2	protein_coding	Naa50	MGI:1919367	ENSMUSG00000022698	6674.46	-0.314505	0.185685	1.69375	0.0903124	0.316486
chr16	HAVANA	gene	43889800	43964314	+	level 1	protein_coding	Ccdc191	MGI:1922661	ENSMUSG00000022701	2232.02	-0.128836	0.198152	0.650188	0.515571	0.751268
chr16	HAVANA	gene	18877037	18970309	+	level 2	protein_coding	Hira	MGI:99430	ENSMUSG00000022702	204.459	0.684345	0.227169	-3.01249	0.00259116	0.0439606
chr16	HAVANA	gene	43861407	43926809	-	level 2	protein_coding	Qtrt2	MGI:1922194	ENSMUSG00000022704	761.656	-0.0397697	0.200732	0.198123	0.842949	0.933911
chr16	HAVANA	gene	18872018	18876862	-	level 2	protein_coding	Mrpl40	MGI:1332635	ENSMUSG00000022706	3636.07	-0.0945847	0.193817	0.48801	0.625543	0.818514
chr16	HAVANA	gene	70313949	70569716	+	level 2	protein_coding	Gbe1	MGI:1921435	ENSMUSG00000022707	339.493	-0.553143	0.212789	2.59949	0.00933613	0.0920881
chr16	HAVANA	gene	42875881	43642602	+	level 1	protein_coding	Zbtb20	MGI:1929213	ENSMUSG00000022708	855.77	-0.087712	0.195303	0.449107	0.653355	0.834875
chr16	HAVANA	gene	8689595	8792308	-	level 2	protein_coding	Usp7	MGI:2182061	ENSMUSG00000022710	1591.84	0.0956253	0.175113	-0.546079	0.585012	0.794752
chr16	HAVANA	gene	8637674	8662467	+	level 2	protein_coding	Pmm2	MGI:1859214	ENSMUSG00000022711	2027.24	-0.383679	0.22815	1.6817	0.0926274	0.321394
chr16	HAVANA	gene	8409275	8425136	-	level 2	protein_coding	Tmem114	MGI:1921970	ENSMUSG00000022715	27.1945	-0.136722	0.408954	0.334321	0.738137	0.88055
chr16	HAVANA	gene	18253948	18289246	-	level 2	protein_coding	Dgcr8	MGI:2151114	ENSMUSG00000022718	1935.81	0.120034	0.192941	-0.622127	0.533858	0.762468
chr16	HAVANA	gene	18248679	18254772	+	level 2	protein_coding	Trmt2a	MGI:96270	ENSMUSG00000022721	2596.71	-0.585388	0.215807	2.71256	0.00667659	0.0745607
chr16	HAVANA	gene	59612949	59639391	-	level 1	protein_coding	Arl6	MGI:1927136	ENSMUSG00000022722	1071.82	-0.421876	0.21906	1.92585	0.0541235	0.243488
chr16	HAVANA	gene	59490775	59600979	-	level 2	protein_coding	Crybg3	MGI:2676311	ENSMUSG00000022723	143.815	-0.394807	0.335267	1.17759	0.23896	0.521016
chr16	HAVANA	gene	59471775	59492461	+	level 1	protein_coding	Riox2	MGI:1914264	ENSMUSG00000022724	1856.69	-0.400156	0.19281	2.07539	0.03795	0.200508
chr16	HAVANA	gene	17913107	17915059	-	level 2	protein_coding	Gsc2	MGI:892006	ENSMUSG00000022738	33.0239	-0.469803	0.355545	1.32136	0.186381	0.458018
chr16	HAVANA	gene	58670292	58717636	+	level 2	protein_coding	Cpox	MGI:104841	ENSMUSG00000022742	325.531	0.280513	0.299415	-0.936872	0.348825	0.628587
chr16	HAVANA	gene	58727910	58734251	+	level 2	protein_coding	Cldnd1	MGI:2447860	ENSMUSG00000022744	1544.99	-0.411133	0.161351	2.54806	0.0108323	0.10026
chr16	HAVANA	gene	58468125	58524243	-	level 1	protein_coding	St3gal6	MGI:1888707	ENSMUSG00000022747	64.4012	0.183655	0.329176	-0.557923	0.576897	0.789247
chr16	HAVANA	gene	57302000	57606864	-	level 2	protein_coding	Cmss1	MGI:1913747	ENSMUSG00000022748	1564.25	-0.299674	0.199175	1.50457	0.132434	0.385321
chr16	HAVANA	gene	57168862	57231504	-	level 2	protein_coding	Tbc1d23	MGI:1914831	ENSMUSG00000022749	382.188	-0.124614	0.175875	0.708538	0.478611	0.726432
chr16	HAVANA	gene	17759618	17793382	+	level 2	protein_coding	Klhl22	MGI:1337995	ENSMUSG00000022750	7200.1	0.0115816	0.197163	-0.0587412	0.953158	0.980395
chr16	HAVANA	gene	57156665	57167341	-	level 2	protein_coding	Nit2	MGI:1261838	ENSMUSG00000022751	1001.83	-0.156879	0.205132	0.764769	0.444409	0.705277
chr16	HAVANA	gene	57121703	57156705	+	level 2	protein_coding	Tomm70a	MGI:106295	ENSMUSG00000022752	5483.7	-0.110153	0.193353	0.569697	0.568883	0.784162
chr16	HAVANA	gene	57266139	57292865	-	level 2	protein_coding	Tmem30c	MGI:1918277	ENSMUSG00000022753	23.2723	0.602434	0.566561	-1.06332	0.287638	0.571511
chr16	HAVANA	gene	17572018	17583214	-	level 2	protein_coding	Slc7a4	MGI:2146512	ENSMUSG00000022756	29.2058	-0.167374	0.394291	0.424494	0.671206	0.843529
chr16	HAVANA	gene	56690332	56717450	-	level 1	protein_coding	Tfg	MGI:1338041	ENSMUSG00000022757	4044.4	-0.0232962	0.153666	0.151603	0.8795	0.950525
chr16	HAVANA	gene	17561885	17577800	+	level 2	protein_coding	P2rx6	MGI:1337113	ENSMUSG00000022758	10.6712	0.208897	0.708419	-0.294878	0.768087	NA
chr16	HAVANA	gene	17544465	17561247	-	level 2	protein_coding	Lrrc74b	MGI:1921935	ENSMUSG00000022759	21.8506	-1.16887	0.49185	2.37648	0.0174787	0.131697
chr16	HAVANA	gene	17527982	17531136	-	level 2	protein_coding	Thap7	MGI:1916259	ENSMUSG00000022760	2218.19	-0.28135	0.24291	1.15825	0.246762	0.529471
chr16	HAVANA	gene	17508688	17526333	+	level 2	protein_coding	Lztr1	MGI:1914113	ENSMUSG00000022761	720.736	-0.0104298	0.158306	0.0658837	0.94747	0.977945
chr16	HAVANA	gene	81200697	81626828	+	level 2	protein_coding	Ncam2	MGI:97282	ENSMUSG00000022762	40.7526	-0.887485	0.334586	2.65249	0.00799004	0.0837332
chr16	HAVANA	gene	17489611	17507485	+	level 2	protein_coding	Aifm3	MGI:1919418	ENSMUSG00000022763	173.402	-0.138991	0.203849	0.681835	0.495344	0.737705
chr16	HAVANA	gene	17405986	17430827	+	level 2	protein_coding	Snap29	MGI:1914724	ENSMUSG00000022765	847.278	0.160856	0.20421	-0.7877	0.430872	0.69534
chr16	HAVANA	gene	17331371	17343575	+	level 2	protein_coding	Serpind1	MGI:96051	ENSMUSG00000022766	33.323	0.549864	0.401869	-1.36827	0.171229	0.438797
chr16	HAVANA	gene	17139064	17147229	-	level 2	protein_coding	Ccdc116	MGI:1924122	ENSMUSG00000022768	22.6021	-0.387343	0.41955	0.923235	0.355885	0.63429
chr16	HAVANA	gene	17130138	17132383	-	level 2	protein_coding	Sdf2l1	MGI:2149842	ENSMUSG00000022769	1151.93	-0.716314	0.306953	2.33363	0.0196151	0.140909
chr16	HAVANA	gene	31663443	31875129	+	level 2	protein_coding	Dlg1	MGI:107231	ENSMUSG00000022770	1028.33	0.426744	0.154523	-2.76168	0.00575042	0.0689574
chr16	HAVANA	gene	17086555	17111257	-	level 2	protein_coding	Ppil2	MGI:2447857	ENSMUSG00000022771	4424.05	-0.473776	0.231852	2.04344	0.041009	0.209012
chr16	HAVANA	gene	31959672	32003287	-	level 2	protein_coding	Senp5	MGI:2443596	ENSMUSG00000022772	768.308	-0.073171	0.175394	0.417181	0.676546	0.846538
chr16	HAVANA	gene	17069696	17087045	+	level 2	protein_coding	Ypel1	MGI:1913303	ENSMUSG00000022773	269.596	-0.221865	0.242579	0.914611	0.360396	0.638022
chr16	HAVANA	gene	31948513	31961781	+	level 2	protein_coding	Ncbp2	MGI:1915342	ENSMUSG00000022774	2568.09	-0.0875627	0.14921	0.586843	0.557309	0.777041
chr16	HAVANA	gene	16870736	16892990	+	level 2	protein_coding	Top3b	MGI:1333803	ENSMUSG00000022779	5214.17	-0.475708	0.23797	1.99902	0.0456057	0.221375
chr16	HAVANA	gene	31878810	31899020	+	level 2	protein_coding	Meltf	MGI:1353421	ENSMUSG00000022780	9.91327	0.865056	0.575378	-1.50346	0.132721	NA
chr16	HAVANA	gene	32016290	32079342	-	level 2	protein_coding	Pak2	MGI:1339984	ENSMUSG00000022781	1280.3	0.0785792	0.174623	-0.449994	0.652715	0.834604
chr16	HAVANA	gene	16753016	16829456	-	level 2	protein_coding	Spag6l	MGI:1354388	ENSMUSG00000022783	33.5087	-1.64163	0.444559	3.69273	0.000221862	0.00987284
chr16	HAVANA	gene	32247227	32257083	+	level 2	protein_coding	Wdr53	MGI:1916230	ENSMUSG00000022787	803.936	-0.15169	0.179857	0.843388	0.399011	0.669767
chr16	HAVANA	gene	16416917	16600549	-	level 2	protein_coding	Fgd4	MGI:2183747	ENSMUSG00000022788	1167.06	0.321609	0.192017	-1.6749	0.0939542	0.323883
chr16	HAVANA	gene	16312230	16358959	-	level 2	protein_coding	Dnm1l	MGI:1921256	ENSMUSG00000022789	5282.91	0.120682	0.157361	-0.766909	0.443136	0.704136
chr16	HAVANA	gene	38892671	39027159	+	level 2	protein_coding	Igsf11	MGI:2388477	ENSMUSG00000022790	100.885	0.250323	0.783731	-0.319399	0.749424	0.88716
chr16	HAVANA	gene	32643874	32683493	+	level 2	protein_coding	Tnk2	MGI:1858308	ENSMUSG00000022791	368.227	0.792666	0.173446	-4.57011	4.8747e-06	0.00083086
chr16	HAVANA	gene	16302965	16309640	+	level 2	protein_coding	Yars2	MGI:1917370	ENSMUSG00000022792	1337.8	0.326556	0.284934	-1.14608	0.251763	0.535696
chr16	HAVANA	gene	38742264	38769049	+	level 2	protein_coding	B4galt4	MGI:1928387	ENSMUSG00000022793	152.461	-0.723538	0.240494	3.00854	0.00262503	0.0442411
chr16	HAVANA	gene	32608920	32632794	+	level 2	protein_coding	Tfrc	MGI:98822	ENSMUSG00000022797	6723.73	0.167026	0.222813	-0.749622	0.453482	0.711662
chr16	HAVANA	gene	38598340	38713274	-	level 2	protein_coding	Arhgap31	MGI:1333857	ENSMUSG00000022799	75.0191	0.417158	0.363746	-1.14684	0.251448	0.535292
chr16	HAVANA	gene	32877500	32908875	+	level 2	protein_coding	Fyttd1	MGI:1917955	ENSMUSG00000022800	4586.66	-0.187281	0.149913	1.24926	0.211569	0.489614
chr16	HAVANA	gene	32914100	33015647	+	level 2	protein_coding	Lrch3	MGI:1917394	ENSMUSG00000022801	1366.79	0.149121	0.221533	-0.673133	0.500863	0.740813
chr16	HAVANA	gene	33062521	33127695	+	level 2	protein_coding	Lmln	MGI:2444736	ENSMUSG00000022802	332.29	0.0928099	0.201698	-0.460142	0.645414	0.829585
chr16	HAVANA	gene	38362209	38378216	+	level 2	protein_coding	Popdc2	MGI:1930150	ENSMUSG00000022803	44.4453	0.0830321	0.338	-0.245658	0.805947	0.915962
chr16	HAVANA	gene	38297754	38342143	-	level 1	protein_coding	Maats1	MGI:2443598	ENSMUSG00000022805	153.261	-0.232725	0.309425	0.752123	0.451977	0.710868
chr16	HAVANA	gene	33185071	33243312	+	level 2	protein_coding	Osbpl11	MGI:2146553	ENSMUSG00000022807	1032.58	0.0994557	0.190003	-0.523442	0.600667	0.803811
chr16	HAVANA	gene	33251442	33300269	+	level 2	protein_coding	Snx4	MGI:1916400	ENSMUSG00000022808	6975.58	0.106295	0.146109	-0.727503	0.466918	0.718674
chr16	HAVANA	gene	38248323	38294824	-	level 2	protein_coding	Nr1i2	MGI:1337040	ENSMUSG00000022809	7.11649	0.426831	0.791642	-0.539172	0.589768	NA
chr16	HAVANA	gene	33380836	33504363	+	level 2	protein_coding	Zfp148	MGI:1332234	ENSMUSG00000022811	1640.25	-0.106671	0.207763	0.513426	0.607653	0.807062
chr16	HAVANA	gene	38089001	38246084	+	level 2	protein_coding	Gsk3b	MGI:1861437	ENSMUSG00000022812	1305.78	0.227449	0.194017	-1.17232	0.241069	0.523346
chr16	HAVANA	gene	33954782	33967038	-	level 2	protein_coding	Umps	MGI:1298388	ENSMUSG00000022814	2609.18	-0.431095	0.27964	1.54161	0.12317	0.372871
chr16	HAVANA	gene	37776873	37836514	+	level 2	protein_coding	Fstl1	MGI:102793	ENSMUSG00000022816	312.802	-0.0885474	0.310063	0.285579	0.775201	0.90091
chr16	HAVANA	gene	33829665	33949338	+	level 2	protein_coding	Itgb5	MGI:96614	ENSMUSG00000022817	267.193	0.371692	0.352987	-1.05299	0.292345	0.576174
chr16	HAVANA	gene	20308387	20325404	-	level 1	protein_coding	Cyp2ab1	MGI:3644957	ENSMUSG00000022818	8.22028	0.831996	0.672409	-1.23734	0.215962	NA
chr16	HAVANA	gene	37647170	37654453	-	level 2	protein_coding	Ndufb4	MGI:1915444	ENSMUSG00000022820	2158.67	0.133436	0.205601	-0.649005	0.516335	0.75133
chr16	HAVANA	gene	20331303	20426394	-	level 2	protein_coding	Abcc5	MGI:1351644	ENSMUSG00000022822	1010.48	-0.172728	0.200943	0.859587	0.390017	0.661761
chr16	HAVANA	gene	33794037	33819934	+	level 2	protein_coding	Muc13	MGI:103190	ENSMUSG00000022824	12.4939	-0.509505	0.609798	0.83553	0.403419	NA
chr16	HAVANA	gene	37539885	37572385	+	level 2	protein_coding	Rabl3	MGI:1914907	ENSMUSG00000022827	1495.38	-0.227003	0.15909	1.42689	0.153613	0.415655
chr16	HAVANA	gene	37509790	37539789	-	level 2	protein_coding	Gtf2e1	MGI:1921447	ENSMUSG00000022828	2663.37	-0.128085	0.196998	0.650185	0.515573	0.751268
chr16	HAVANA	gene	37114942	37384962	-	level 2	protein_coding	Stxbp5l	MGI:2443815	ENSMUSG00000022829	1327.03	0.207844	0.259068	-0.802275	0.422394	0.689634
chr16	HAVANA	gene	36934983	36963212	+	level 2	protein_coding	Hcls1	MGI:104568	ENSMUSG00000022831	15.5932	-0.498427	0.537793	0.926802	0.354029	0.632981
chr16	HAVANA	gene	34690616	34725202	+	level 2	protein_coding	Ccdc14	MGI:2443448	ENSMUSG00000022833	582.972	-0.366807	0.234286	1.56564	0.117433	0.363769
chr16	HAVANA	gene	34745210	35002420	+	level 2	protein_coding	Mylk	MGI:894806	ENSMUSG00000022836	622.819	0.466362	0.234911	-1.98527	0.047114	0.225524
chr16	HAVANA	gene	36828385	36872721	+	level 1	protein_coding	Iqcb1	MGI:2443764	ENSMUSG00000022837	24817.6	0.142385	0.189608	-0.750947	0.452685	0.711273
chr16	HAVANA	gene	36792884	36875003	-	level 2	protein_coding	Eaf2	MGI:2146616	ENSMUSG00000022838	2647.34	0.579235	0.304139	-1.90451	0.0568443	0.249758
chr16	HAVANA	gene	35154877	35305738	+	level 2	protein_coding	Adcy5	MGI:99673	ENSMUSG00000022840	39.2564	0.219862	0.398423	-0.55183	0.581065	0.791831
chr16	HAVANA	gene	20535478	20544909	+	level 2	protein_coding	Ap2m1	MGI:1298405	ENSMUSG00000022841	6082.05	-0.617276	0.289295	2.13372	0.0328654	0.186606
chr16	HAVANA	gene	20629828	20646485	+	level 1	protein_coding	Ece2	MGI:1101356	ENSMUSG00000022842	19.5093	-0.141961	0.444567	0.319324	0.749481	0.887169
chr16	HAVANA	gene	20702964	20717746	-	level 2	protein_coding	Clcn2	MGI:105061	ENSMUSG00000022843	423.289	0.343159	0.215363	-1.59339	0.111072	0.352989
chr16	HAVANA	gene	35397312	35490873	-	level 2	protein_coding	Pdia5	MGI:1919849	ENSMUSG00000022844	1172.08	-0.0969817	0.185688	0.522282	0.601474	0.804235
chr16	HAVANA	gene	20724454	20734511	-	level 2	protein_coding	Thpo	MGI:101875	ENSMUSG00000022847	50.9692	0.142669	0.33096	-0.431076	0.666413	0.841699
chr16	HAVANA	gene	35694062	35769356	-	level 2	protein_coding	Slc49a4	MGI:2387188	ENSMUSG00000022848	559.077	0.603457	0.279746	-2.15716	0.0309932	0.180647
chr16	HAVANA	gene	35770375	35828477	+	level 2	protein_coding	Hspbap1	MGI:1913917	ENSMUSG00000022849	444.019	-0.533023	0.208768	2.55319	0.0106742	0.0995408
chr16	HAVANA	gene	21761287	21787807	-	level 2	protein_coding	Ehhadh	MGI:1277964	ENSMUSG00000022853	76.5267	-0.159158	0.27203	0.585076	0.558496	0.777508
chr16	HAVANA	gene	22009484	22049269	+	level 2	protein_coding	Senp2	MGI:1923076	ENSMUSG00000022855	6977.67	0.377398	0.214708	-1.75773	0.0787937	0.296235
chr16	HAVANA	gene	21934326	21947552	-	level 2	protein_coding	Tmem41a	MGI:1913914	ENSMUSG00000022856	1781.24	-0.431957	0.219202	1.97059	0.0487706	0.230134
chr16	HAVANA	gene	78953008	79091097	-	level 2	protein_coding	Tmprss15	MGI:1197523	ENSMUSG00000022857	4.91015	-0.397085	1.01797	0.390075	0.696481	NA
chr16	HAVANA	gene	22244549	22266005	-	level 2	protein_coding	Tra2b	MGI:106016	ENSMUSG00000022858	5455.54	-0.364558	0.213735	1.70566	0.0880714	0.312426
chr16	HAVANA	gene	22468461	22657221	-	level 2	protein_coding	Dgkg	MGI:105060	ENSMUSG00000022861	41.3781	-0.931119	0.389259	2.39203	0.0167554	0.129092
chr16	HAVANA	gene	78332637	78377192	-	level 2	protein_coding	Btg3	MGI:109532	ENSMUSG00000022863	430.676	0.355511	0.283896	-1.25226	0.210476	0.488084
chr16	HAVANA	gene	78540338	78576708	-	level 2	protein_coding	D16Ertd472e	MGI:1196400	ENSMUSG00000022864	315.44	-0.304918	0.191209	1.59469	0.110783	0.352316
chr16	HAVANA	gene	78301489	78359774	+	level 2	protein_coding	Cxadr	MGI:1201679	ENSMUSG00000022865	91.54	0.169227	0.24751	-0.683718	0.494153	0.736744
chr16	HAVANA	gene	77013706	77116780	+	level 2	protein_coding	Usp25	MGI:1353655	ENSMUSG00000022867	110.094	0.799905	0.317023	-2.52318	0.0116299	0.10371
chr16	HAVANA	gene	22891277	22899449	+	level 2	protein_coding	Ahsg	MGI:107189	ENSMUSG00000022868	16.8591	-1.68289	0.574471	2.92946	0.00339547	0.0509094
chr16	HAVANA	gene	22918334	22939778	+	level 2	protein_coding	Fetub	MGI:1890221	ENSMUSG00000022871	16.0444	-0.623614	0.650387	0.958834	0.337642	0.620126
chr16	HAVANA	gene	75858793	76022281	-	level 1	protein_coding	Samsn1	MGI:1914992	ENSMUSG00000022876	11.8977	0.671017	0.584397	-1.14822	0.250877	NA
chr16	HAVANA	gene	23113943	23127737	-	level 2	protein_coding	Rfc4	MGI:2146571	ENSMUSG00000022881	6419.4	0.00587187	0.192516	-0.0305007	0.975668	0.989855
chr16	HAVANA	gene	72308306	73046095	+	level 2	protein_coding	Robo1	MGI:1274781	ENSMUSG00000022883	255.622	-0.180881	0.21785	0.830303	0.406367	0.675499
chr16	HAVANA	gene	23107444	23114136	+	level 2	protein_coding	Eif4a2	MGI:106906	ENSMUSG00000022884	5596.41	-0.428274	0.214949	1.99245	0.0463222	0.223
chr16	HAVANA	gene	23224740	23360350	+	level 2	protein_coding	St6gal1	MGI:108470	ENSMUSG00000022885	86.9705	0.300733	0.35172	-0.855036	0.392531	0.664156
chr16	HAVANA	gene	23449417	23520815	-	level 2	protein_coding	Masp1	MGI:88492	ENSMUSG00000022887	29.8862	0.243855	0.494976	-0.492661	0.622252	0.816133
chr16	HAVANA	gene	84717576	84735742	-	level 2	protein_coding	Mrpl39	MGI:1351620	ENSMUSG00000022889	2696.89	0.00958076	0.148164	-0.0646634	0.948442	0.978098
chr16	HAVANA	gene	84827866	84835625	-	level 2	protein_coding	Atp5j	MGI:107777	ENSMUSG00000022890	7922.44	-0.0185374	0.207378	0.0893893	0.928773	0.971182
chr16	HAVANA	gene	84949685	85173766	-	level 2	protein_coding	App	MGI:88059	ENSMUSG00000022892	1102.13	-0.160599	0.241917	0.663861	0.506779	0.745127
chr16	HAVANA	gene	85793827	85803113	-	level 1	protein_coding	Adamts1	MGI:109249	ENSMUSG00000022893	133.865	0.785603	0.729983	-1.07619	0.28184	0.565772
chr16	HAVANA	gene	85856173	85901828	-	level 2	protein_coding	Adamts5	MGI:1346321	ENSMUSG00000022894	5.85841	0.261265	1.00987	-0.258712	0.795858	NA
chr16	HAVANA	gene	95702075	95721051	+	level 2	protein_coding	Ets2	MGI:95456	ENSMUSG00000022895	193.235	-0.137027	0.305406	0.448672	0.653668	0.834971
chr16	HAVANA	gene	94570010	94695517	+	level 2	protein_coding	Dyrk1a	MGI:1330299	ENSMUSG00000022897	727.96	0.591462	0.193223	-3.06103	0.00220577	0.0400135
chr16	HAVANA	gene	94497783	94526830	-	level 2	protein_coding	Vps26c	MGI:1206040	ENSMUSG00000022898	1174.29	0.175151	0.157008	-1.11556	0.26461	0.548562
chr16	HAVANA	gene	36750177	36784962	-	level 1	protein_coding	Slc15a2	MGI:1890457	ENSMUSG00000022899	86.7242	0.682149	0.409822	-1.6645	0.0960129	0.327357
chr16	HAVANA	gene	36693978	36726804	+	level 2	protein_coding	Ildr1	MGI:2146574	ENSMUSG00000022900	329.366	0.27864	0.339508	-0.820718	0.411807	0.68052
chr16	HAVANA	gene	36603869	36666081	-	level 2	protein_coding	Cd86	MGI:101773	ENSMUSG00000022901	44.8846	0.104265	0.440712	-0.236583	0.81298	0.919901
chr16	HAVANA	gene	35978750	36037131	+	level 2	protein_coding	Kpna1	MGI:103560	ENSMUSG00000022905	3136.67	-0.00422712	0.18962	0.0222926	0.982215	0.992385
chr16	HAVANA	gene	35938470	35972605	+	level 1	protein_coding	Parp9	MGI:1933117	ENSMUSG00000022906	85.9053	0.318787	0.275741	-1.15611	0.247636	0.530729
chr16	HAVANA	gene	62793685	62847040	-	level 2	protein_coding	Arl13b	MGI:1915396	ENSMUSG00000022911	731.728	-0.0589128	0.173538	0.339481	0.734247	0.878556
chr16	HAVANA	gene	62854307	62929346	+	level 2	protein_coding	Pros1	MGI:1095733	ENSMUSG00000022912	62.0872	-0.233114	0.306036	0.76172	0.446227	0.706448
chr16	HAVANA	gene	95979933	95990960	-	level 2	protein_coding	Psmg1	MGI:1860263	ENSMUSG00000022913	5419.51	-0.0762944	0.245433	0.310856	0.75591	0.890692
chr16	HAVANA	gene	95992092	96082526	-	level 1	protein_coding	Brwd1	MGI:1890651	ENSMUSG00000022914	4454.93	0.282258	0.154062	-1.83211	0.0669354	0.272309
chr16	HAVANA	gene	87895900	88290265	-	level 2	protein_coding	Grik1	MGI:95814	ENSMUSG00000022935	129.225	-0.670867	0.341066	1.96697	0.0491867	0.23106
chr16	HAVANA	gene	97470965	97514816	-	level 2	protein_coding	Fam3b	MGI:1270150	ENSMUSG00000022938	128.032	-0.845341	0.323585	2.61242	0.00899027	0.0903879
chr16	HAVANA	gene	94358763	94371842	-	level 1	protein_coding	Pigp	MGI:1860433	ENSMUSG00000022940	11161.2	0.456383	0.248833	-1.83409	0.0666403	0.271597
chr16	HAVANA	gene	94328420	94336935	+	level 2	protein_coding	Ripply3	MGI:2181192	ENSMUSG00000022941	8.66772	0.29552	0.642103	-0.460239	0.645345	NA
chr16	HAVANA	gene	93883901	93906115	+	level 2	protein_coding	Chaf1b	MGI:1314881	ENSMUSG00000022945	1143.94	-0.622118	0.298276	2.08571	0.0370048	0.197879
chr16	HAVANA	gene	93711904	93810590	+	level 2	protein_coding	Dop1b	MGI:1917278	ENSMUSG00000022946	698.453	0.182763	0.236996	-0.771165	0.440609	0.70254
chr16	HAVANA	gene	93683215	93690990	+	level 2	protein_coding	Cbr3	MGI:1309992	ENSMUSG00000022947	17.5094	-0.894868	0.618832	1.44606	0.148161	0.407865
chr16	HAVANA	gene	93583457	93604063	-	level 2	protein_coding	Setd4	MGI:2136890	ENSMUSG00000022948	778.897	-0.0115961	0.19155	0.0605385	0.951727	0.979516
chr16	HAVANA	gene	92485736	92541243	+	level 2	protein_coding	Clic6	MGI:2146607	ENSMUSG00000022949	116.632	-0.0565273	0.322815	0.175107	0.860995	0.942365
chr16	HAVANA	gene	92391953	92470867	-	level 2	protein_coding	Rcan1	MGI:1890564	ENSMUSG00000022951	749.442	-0.607518	0.246417	2.46541	0.0136857	0.113997
chr16	HAVANA	gene	92601466	92826149	-	level 1	protein_coding	Runx1	MGI:99852	ENSMUSG00000022952	112.104	0.074154	0.263863	-0.281032	0.778686	0.902066
chr16	HAVANA	gene	91925214	91931687	-	level 2	protein_coding	Atp5o	MGI:106341	ENSMUSG00000022956	2295.25	-0.154885	0.186127	0.832147	0.405326	0.674684
chr16	HAVANA	gene	91729281	91920597	+	level 1	protein_coding	Itsn1	MGI:1338069	ENSMUSG00000022957	2047.06	0.104673	0.170037	-0.615591	0.538165	0.765653
chr16	HAVANA	gene	91676808	91688770	-	level 2	protein_coding	Donson	MGI:1890621	ENSMUSG00000022960	544.749	0.402851	0.282767	-1.42467	0.154252	0.416617
chr16	HAVANA	gene	91647506	91679221	+	level 1	protein_coding	Son	MGI:98353	ENSMUSG00000022961	6291.54	0.28703	0.181868	-1.57823	0.114512	0.359056
chr16	HAVANA	gene	91621186	91646952	-	level 2	protein_coding	Gart	MGI:95654	ENSMUSG00000022962	708.304	-0.319587	0.20574	1.55336	0.120338	0.368375
chr16	HAVANA	gene	91574503	91597800	-	level 2	protein_coding	Tmem50b	MGI:1925225	ENSMUSG00000022964	528.081	-0.659048	0.200699	3.28376	0.00102431	0.025256
chr16	HAVANA	gene	91547072	91565623	+	level 2	protein_coding	Ifngr2	MGI:107654	ENSMUSG00000022965	221.548	-0.232966	0.229401	1.01554	0.309848	0.593917
chr16	HAVANA	gene	91485238	91507441	+	level 2	protein_coding	Ifnar1	MGI:107658	ENSMUSG00000022967	5067.16	0.0126005	0.219463	-0.0574153	0.954214	0.980815
chr16	HAVANA	gene	91406164	91425834	+	level 2	protein_coding	Il10rb	MGI:109380	ENSMUSG00000022969	115.034	-0.794513	0.293033	2.71134	0.00670111	0.0745607
chr16	HAVANA	gene	91372783	91405589	+	level 2	protein_coding	Ifnar2	MGI:1098243	ENSMUSG00000022971	98.9963	-0.123337	0.275882	0.447065	0.654828	0.835462
chr16	HAVANA	gene	90925809	90935114	-	level 2	protein_coding	Cfap298	MGI:1915251	ENSMUSG00000022972	734.97	-0.304047	0.207729	1.46367	0.143284	0.400569
chr16	HAVANA	gene	90936092	91011308	-	level 2	protein_coding	Synj1	MGI:1354961	ENSMUSG00000022973	2598.27	0.322399	0.175115	-1.84107	0.065611	0.269448
chr16	HAVANA	gene	91014037	91044543	-	level 2	protein_coding	Paxbp1	MGI:1914617	ENSMUSG00000022974	1615.54	0.979057	0.213259	-4.59093	4.41268e-06	0.000781606
chr16	HAVANA	gene	90719312	90727404	-	level 2	protein_coding	Mis18a	MGI:1913828	ENSMUSG00000022978	1680.12	-0.0588433	0.207411	0.283703	0.776638	0.901479
chr16	HAVANA	gene	90220754	90226329	+	level 2	protein_coding	Sod1	MGI:98351	ENSMUSG00000022982	3511.79	0.269213	0.207593	-1.29683	0.194689	0.467999
chr16	HAVANA	gene	90225680	90284503	-	level 2	protein_coding	Scaf4	MGI:2146350	ENSMUSG00000022983	1515.37	0.337338	0.231237	-1.45884	0.144609	0.403021
chr15	HAVANA	gene	98285585	98296161	-	level 2	protein_coding	Zfp641	MGI:2442788	ENSMUSG00000022987	21.3563	-0.25155	0.555329	0.452975	0.650567	0.832835
chr15	HAVANA	gene	98517658	98534264	-	level 2	protein_coding	Kansl2	MGI:1916862	ENSMUSG00000022992	1520.86	-0.205432	0.192902	1.06496	0.286896	0.570688
chr15	HAVANA	gene	98571004	98589580	+	level 2	protein_coding	4930415O20Rik	MGI:1921113	ENSMUSG00000022993	5.24844	0.641583	0.819034	-0.78334	0.433427	NA
chr15	HAVANA	gene	98589973	98610076	-	level 2	protein_coding	Adcy6	MGI:87917	ENSMUSG00000022994	89.1824	-0.0243163	0.364806	0.0666555	0.946856	0.977791
chr1	HAVANA	gene	181896384	182019990	-	level 2	protein_coding	Enah	MGI:108360	ENSMUSG00000022995	1476.73	0.338899	0.222941	-1.52013	0.128478	0.379843
chr15	HAVANA	gene	98903917	98918231	-	level 2	protein_coding	Lmbr1l	MGI:1289247	ENSMUSG00000022999	391.4	0.00306216	0.243506	-0.0125753	0.989967	0.994812
chr15	HAVANA	gene	98931425	98934565	-	level 2	protein_coding	Tuba1b	MGI:107804	ENSMUSG00000023004	989.501	-0.00187487	0.223057	0.00840532	0.993294	0.996413
chr15	HAVANA	gene	99295087	99317018	+	level 2	protein_coding	Prpf40b	MGI:1925583	ENSMUSG00000023007	2633.6	0.266209	0.231777	-1.14856	0.250739	0.534491
chr15	HAVANA	gene	99317225	99370482	-	level 2	protein_coding	Fmnl3	MGI:109569	ENSMUSG00000023008	1172.18	0.491311	0.271072	-1.81247	0.0699129	0.278281
chr15	HAVANA	gene	99422035	99457748	-	level 2	protein_coding	Nckap5l	MGI:3609653	ENSMUSG00000023009	99.905	0.815605	0.340352	-2.39636	0.0165589	0.12796
chr15	HAVANA	gene	99392882	99410049	+	level 2	protein_coding	Tmbim6	MGI:99682	ENSMUSG00000023010	453.954	0.238551	0.282771	-0.84362	0.398882	0.669696
chr15	HAVANA	gene	99497012	99528165	-	level 2	protein_coding	Faim2	MGI:1919643	ENSMUSG00000023011	8.08097	1.00091	0.859484	-1.16455	0.2442	NA
chr15	HAVANA	gene	99620496	99651656	-	level 2	protein_coding	Racgap1	MGI:1349423	ENSMUSG00000023015	3940.32	-0.119936	0.174333	0.687974	0.491469	0.734743
chr15	HAVANA	gene	99670368	99701130	+	level 2	protein_coding	Asic1	MGI:1194915	ENSMUSG00000023017	19.074	1.45432	0.567295	-2.56361	0.010359	0.0977283
chr15	HAVANA	gene	99702129	99713991	+	level 2	protein_coding	Smarcd1	MGI:1933623	ENSMUSG00000023018	368.97	0.534562	0.222535	-2.40215	0.016299	0.126547
chr15	HAVANA	gene	99717515	99725005	+	level 2	protein_coding	Gpd1	MGI:95679	ENSMUSG00000023019	6.54175	0.274907	0.689135	-0.398915	0.689956	NA
chr15	HAVANA	gene	99725647	99729532	+	level 2	protein_coding	Cox14	MGI:1913629	ENSMUSG00000023020	5812.3	0.125148	0.213113	-0.587239	0.557043	0.777024
chr15	HAVANA	gene	99734881	99772885	-	level 2	protein_coding	Cers5	MGI:1919199	ENSMUSG00000023021	1973.95	0.247105	0.212362	-1.1636	0.244584	0.527253
chr15	HAVANA	gene	99778470	99875456	-	level 2	protein_coding	Lima1	MGI:1920992	ENSMUSG00000023022	496.847	-0.0505626	0.189845	0.266336	0.78998	0.90804
chr15	HAVANA	gene	99970065	100016358	+	level 2	protein_coding	Larp4	MGI:2443114	ENSMUSG00000023025	6335.31	-0.00965196	0.181253	0.0532513	0.957532	0.9826
chr15	HAVANA	gene	100038664	100219473	+	level 2	protein_coding	Dip2b	MGI:2145977	ENSMUSG00000023026	1298.95	0.681115	0.208277	-3.27024	0.00107456	0.0260242
chr15	HAVANA	gene	100227819	100261244	+	level 2	protein_coding	Atf1	MGI:1298366	ENSMUSG00000023027	1469.16	0.134676	0.150311	-0.895983	0.370262	0.645146
chr15	HAVANA	gene	100387898	100425072	-	level 2	protein_coding	Slc11a2	MGI:1345279	ENSMUSG00000023030	706.63	-0.331145	0.221229	1.49684	0.134434	0.388425
chr15	HAVANA	gene	100674421	100687921	-	level 2	protein_coding	Cela1	MGI:95314	ENSMUSG00000023031	169.893	0.46358	0.402482	-1.1518	0.249401	0.532869
chr15	HAVANA	gene	100761747	100823968	+	level 2	protein_coding	Slc4a8	MGI:1928745	ENSMUSG00000023032	30.4474	-0.546717	0.367519	1.48759	0.13686	0.391381
chr15	HAVANA	gene	100869858	101045938	+	level 2	protein_coding	Scn8a	MGI:103169	ENSMUSG00000023033	356.921	0.434727	0.229702	-1.89257	0.0584149	0.252859
chr15	HAVANA	gene	101254269	101274795	+	level 2	protein_coding	Nr4a1	MGI:1352454	ENSMUSG00000023034	254.679	-0.0473105	0.330851	0.142996	0.886293	0.953139
chr18	HAVANA	gene	37815079	37841873	+	level 2	protein_coding	Pcdhgc4	MGI:1935203	ENSMUSG00000023036	11.0272	0.898825	0.622215	-1.44456	0.148582	NA
chr15	HAVANA	gene	101411043	101430313	+	level 2	protein_coding	Krt7	MGI:96704	ENSMUSG00000023039	149.232	0.36087	0.274168	-1.31624	0.188095	0.459889
chr15	HAVANA	gene	102028180	102032027	+	level 2	protein_coding	Krt18	MGI:96692	ENSMUSG00000023043	147.107	0.29679	0.293866	-1.00995	0.312519	0.596795
chr15	HAVANA	gene	102176999	102204724	-	level 2	protein_coding	Csad	MGI:2180098	ENSMUSG00000023044	1013.42	0.299566	0.180964	-1.65538	0.0978468	0.330863
chr15	HAVANA	gene	102150526	102163469	+	level 2	protein_coding	Soat2	MGI:1332226	ENSMUSG00000023045	12.0595	-1.11751	0.757742	1.47479	0.14027	NA
chr15	HAVANA	gene	102144362	102149511	+	level 2	protein_coding	Igfbp6	MGI:96441	ENSMUSG00000023046	55.5278	0.289359	0.351425	-0.823386	0.410288	0.679224
chr15	HAVANA	gene	102445367	102454633	+	level 2	protein_coding	Amhr2	MGI:105062	ENSMUSG00000023047	356.75	-0.176636	0.299533	0.589705	0.555388	0.775932
chr15	HAVANA	gene	102459028	102462806	+	level 2	protein_coding	Prr13	MGI:1913401	ENSMUSG00000023048	119.239	-0.628008	0.346014	1.81498	0.0695273	0.277716
chr15	HAVANA	gene	102497646	102517064	-	level 2	protein_coding	Map3k12	MGI:1346881	ENSMUSG00000023050	1641.37	0.211496	0.233137	-0.907172	0.364316	0.640288
chr15	HAVANA	gene	102518192	102523676	+	level 2	protein_coding	Tarbp2	MGI:103027	ENSMUSG00000023051	3035.89	-0.449147	0.235265	1.90911	0.0562476	0.248102
chr15	HAVANA	gene	102523839	102524942	-	level 2	protein_coding	Npff	MGI:1891708	ENSMUSG00000023052	12.2233	1.4109	0.578664	-2.43821	0.0147603	NA
chr15	HAVANA	gene	102706777	102722178	-	level 2	protein_coding	Calcoco1	MGI:1914738	ENSMUSG00000023055	1023.19	0.00361152	0.221984	-0.0162693	0.98702	0.993896
chr3	HAVANA	gene	122895072	122899506	+	level 2	protein_coding	Fabp2	MGI:95478	ENSMUSG00000023057	5.20464	0.110291	0.885158	-0.1246	0.90084	NA
chr18	HAVANA	gene	88971790	89131016	+	level 2	protein_coding	Rttn	MGI:2179288	ENSMUSG00000023066	463.934	0.182388	0.197515	-0.923412	0.355792	0.63429
chr17	HAVANA	gene	29090976	29100727	+	level 2	protein_coding	Cdkn1a	MGI:104556	ENSMUSG00000023067	269.391	-0.237446	0.261545	0.907859	0.363953	0.640154
chr10	HAVANA	gene	52417547	52440183	+	level 2	protein_coding	Nus1	MGI:1196365	ENSMUSG00000023068	921.53	0.484784	0.2052	-2.36249	0.0181525	0.134908
chrX	HAVANA	gene	20549787	20562089	+	level 2	protein_coding	Rgn	MGI:108024	ENSMUSG00000023070	9.71016	-1.3357	0.75064	1.77942	0.0751715	NA
chr7	HAVANA	gene	35397035	35438689	+	level 1	protein_coding	Cep89	MGI:1919390	ENSMUSG00000023072	658.132	-0.466115	0.219954	2.11915	0.034078	0.189278
chrX	HAVANA	gene	53344598	53370502	-	level 2	protein_coding	Mospd1	MGI:1917630	ENSMUSG00000023074	408.968	0.212379	0.190035	-1.11758	0.263748	0.548117
chr4	HAVANA	gene	123734559	123750345	-	level 2	protein_coding	Akirin1	MGI:1915300	ENSMUSG00000023075	1710.63	-0.111472	0.187261	0.595278	0.551657	0.773819
chr5	HAVANA	gene	134357656	134456716	-	level 2	protein_coding	Gtf2ird1	MGI:1861942	ENSMUSG00000023079	77.9116	-0.178688	0.424671	0.420768	0.673925	0.845248
chr17	HAVANA	gene	36284227	36286490	-	level 2	protein_coding	H2-M10.2	MGI:1276525	ENSMUSG00000023083	7.59858	2.64139	0.885423	-2.9832	0.00285252	NA
chr3	HAVANA	gene	87736923	87748625	-	level 2	protein_coding	Lrrc71	MGI:1921735	ENSMUSG00000023084	8.93358	0.465175	0.600654	-0.774448	0.438666	NA
chr3	HAVANA	gene	51224447	51251644	+	level 2	protein_coding	Noct	MGI:109382	ENSMUSG00000023087	967.015	0.803626	0.370763	-2.16749	0.0301974	0.178293
chr16	HAVANA	gene	14361558	14475737	+	level 2	protein_coding	Abcc1	MGI:102676	ENSMUSG00000023088	456.415	-0.375997	0.259366	1.44968	0.147148	0.406396
chr6	HAVANA	gene	24518666	24528013	-	level 2	protein_coding	Ndufa5	MGI:1915452	ENSMUSG00000023089	3865.98	0.0600943	0.198972	-0.302024	0.762634	0.893889
chrX	HAVANA	gene	56731787	56793346	+	level 1	protein_coding	Fhl1	MGI:1298387	ENSMUSG00000023092	244.427	-0.437078	0.264105	1.65494	0.097936	0.33104
chr2	HAVANA	gene	19371440	19394976	+	level 2	protein_coding	Msrb2	MGI:1923717	ENSMUSG00000023094	76.7029	-0.588981	0.306615	1.92091	0.0547428	0.244872
chr5	HAVANA	gene	134581366	134601805	+	level 2	protein_coding	Rfc2	MGI:1341868	ENSMUSG00000023104	2542.85	-0.374324	0.170307	2.19794	0.0279537	0.1712
chr5	HAVANA	gene	123907175	123928835	+	level 2	protein_coding	Denr	MGI:1915434	ENSMUSG00000023106	6209.04	-0.0278008	0.196213	0.141687	0.887328	0.953396
chr14	HAVANA	gene	54507187	54517525	-	level 1	protein_coding	Prmt5	MGI:1351645	ENSMUSG00000023110	1432.27	-0.268866	0.170387	1.57798	0.114571	0.359056
chr7	HAVANA	gene	19024377	19054618	+	level 2	protein_coding	Sympk	MGI:1915438	ENSMUSG00000023118	2628.53	0.609623	0.310185	-1.96535	0.0493734	0.231626
chr6	HAVANA	gene	78395623	78408106	+	level 2	protein_coding	Reg2	MGI:97896	ENSMUSG00000023140	1351.55	-0.301437	0.176868	1.70431	0.0883232	0.312889
chr16	HAVANA	gene	5195289	5204012	-	level 2	protein_coding	Nagpa	MGI:1351598	ENSMUSG00000023143	963.748	-0.296388	0.165767	1.78798	0.0737793	0.285066
chr16	HAVANA	gene	96145407	96157852	+	level 2	protein_coding	Wrb	MGI:2136882	ENSMUSG00000023147	1728.68	-0.508365	0.210456	2.41554	0.0157121	0.123691
chr1	HAVANA	gene	151344477	151364422	+	level 2	protein_coding	Ivns1abp	MGI:2152389	ENSMUSG00000023150	9672.55	-0.133683	0.218425	0.612029	0.540519	0.767219
chr4	HAVANA	gene	14623620	14796060	-	level 2	protein_coding	Lrrc69	MGI:1920564	ENSMUSG00000023151	281.674	-0.175323	0.231763	0.756475	0.449364	0.708669
chr4	HAVANA	gene	155469114	155470858	+	level 2	protein_coding	Tmem52	MGI:1916921	ENSMUSG00000023153	6.44259	-0.115734	0.794413	0.145685	0.88417	NA
chr14	HAVANA	gene	8080367	8091834	+	level 2	protein_coding	Rpp14	MGI:1914303	ENSMUSG00000023156	1029.35	-0.33303	0.176506	1.88679	0.0591886	0.254689
chr15	HAVANA	gene	96571418	96642913	-	level 2	protein_coding	Slc38a1	MGI:2145895	ENSMUSG00000023169	230.395	0.0689754	0.218487	-0.315696	0.752234	0.888217
chr11	HAVANA	gene	69913888	69916591	+	level 2	protein_coding	Gps2	MGI:1891751	ENSMUSG00000023170	2300.77	-0.383428	0.218057	1.75838	0.0786825	0.296096
chr10	HAVANA	gene	79704491	79711969	+	level 2	protein_coding	Bsg	MGI:88208	ENSMUSG00000023175	7371.14	-0.14123	0.184075	0.767243	0.442937	0.703954
chr9	HAVANA	gene	38718268	38743337	+	level 2	protein_coding	Vwa5a	MGI:1915026	ENSMUSG00000023186	88.1254	-0.0259021	0.301156	0.0860088	0.931459	0.972309
chr6	HAVANA	gene	124841089	124857752	-	level 2	protein_coding	P3h3	MGI:1315208	ENSMUSG00000023191	103.66	0.291238	0.291121	-1.0004	0.317116	0.600623
chr9	HAVANA	gene	106643095	106656082	-	level 2	protein_coding	Grm2	MGI:1351339	ENSMUSG00000023192	8.44017	-1.78975	0.682164	2.62363	0.00869985	NA
chr2	HAVANA	gene	11705290	11734317	+	level 2	protein_coding	Il15ra	MGI:104644	ENSMUSG00000023206	13.9256	0.194353	0.505042	-0.384826	0.700367	0.860762
chr2	HAVANA	gene	121017891	121037072	-	level 2	protein_coding	Epb42	MGI:95402	ENSMUSG00000023216	7.75491	0.312927	0.846498	-0.369672	0.711627	NA
chr2	HAVANA	gene	84765387	84775444	-	level 2	protein_coding	Serping1	MGI:894696	ENSMUSG00000023224	51.3109	-0.234376	0.366846	0.638896	0.522891	0.756513
chr4	HAVANA	gene	130253495	130279205	-	level 2	protein_coding	Serinc2	MGI:1919132	ENSMUSG00000023232	26.425	-0.630489	0.4132	1.52587	0.127043	0.378573
chr8	HAVANA	gene	4325210	4360020	+	level 2	protein_coding	Ccl25	MGI:1099448	ENSMUSG00000023235	708.202	0.121463	0.189388	-0.641346	0.521298	0.755458
chr2	HAVANA	gene	113776362	113829121	-	level 2	protein_coding	Scg5	MGI:98289	ENSMUSG00000023236	16.841	-0.250393	0.463526	0.540191	0.589065	0.796692
chr14	HAVANA	gene	20140057	20181809	-	level 2	protein_coding	Kcnk5	MGI:1336175	ENSMUSG00000023243	152.193	-0.32803	0.309748	1.05902	0.28959	0.57379
chr9	HAVANA	gene	106470322	106476949	-	level 2	protein_coding	Parp3	MGI:1891258	ENSMUSG00000023249	307.184	0.0473405	0.27917	-0.169576	0.865344	0.944166
chr9	HAVANA	gene	108853283	108913049	+	level 2	protein_coding	Slc26a6	MGI:2159728	ENSMUSG00000023259	40.6028	-1.22596	0.37995	3.22664	0.00125254	0.0289381
chr9	HAVANA	gene	106432981	106438319	-	level 2	protein_coding	Acy1	MGI:87913	ENSMUSG00000023262	503.003	-0.329726	0.250172	1.318	0.187504	0.459154
chr17	HAVANA	gene	47689030	47704286	+	level 2	protein_coding	Frs3	MGI:2135965	ENSMUSG00000023266	271.528	-0.407378	0.229891	1.77204	0.0763873	0.290913
chr4	HAVANA	gene	33062999	33095865	+	level 2	protein_coding	Gabrr2	MGI:95626	ENSMUSG00000023267	26.3714	-1.01826	0.529125	1.92442	0.0543024	0.24375
chr15	HAVANA	gene	88819646	88826683	+	level 2	protein_coding	Creld2	MGI:1923987	ENSMUSG00000023272	3619.7	-1.01635	0.262377	3.87363	0.000107226	0.00603503
chr6	HAVANA	gene	124864692	124888221	-	level 2	protein_coding	Cd4	MGI:88335	ENSMUSG00000023274	6.04096	-0.494925	0.71348	0.693677	0.487885	NA
chr9	HAVANA	gene	106203108	106215389	+	level 2	protein_coding	Twf2	MGI:1346078	ENSMUSG00000023277	240.369	-0.279871	0.1945	1.43893	0.150171	0.410645
chrX	HAVANA	gene	6314107	6320721	-	level 2	protein_coding	Bmp15	MGI:1316745	ENSMUSG00000023279	25.2102	-0.264176	0.38886	0.67936	0.49691	0.738477
chr5	HAVANA	gene	110110092	110129794	+	level 2	protein_coding	Zfp605	MGI:2444933	ENSMUSG00000023284	184.894	0.126181	0.228093	-0.553199	0.580127	0.790971
chr4	HAVANA	gene	155943831	155959604	+	level 2	protein_coding	Ube2j2	MGI:2153608	ENSMUSG00000023286	4055.95	-0.115037	0.226253	0.508443	0.611143	0.80974
chr19	HAVANA	gene	37207543	37222151	+	level 2	protein_coding	2021-03-05	MGI:1915207	ENSMUSG00000023307	8705.57	0.786536	0.327689	-2.40025	0.016384	0.126988
chr5	HAVANA	gene	137287519	137294466	+	level 2	protein_coding	Ache	MGI:87876	ENSMUSG00000023328	30.6375	0.329132	0.38775	-0.848825	0.395979	0.667025
chr2	HAVANA	gene	126152141	126165279	+	level 2	protein_coding	Dtwd1	MGI:1916435	ENSMUSG00000023330	749.121	-0.424808	0.218325	1.94576	0.0516838	0.237359
chr9	HAVANA	gene	78051924	78065624	+	level 2	protein_coding	Gcm1	MGI:108045	ENSMUSG00000023333	8.58014	0.960586	0.751409	-1.27838	0.201116	NA
chr8	HAVANA	gene	119666365	119688222	+	level 2	protein_coding	Wfdc1	MGI:1915116	ENSMUSG00000023336	90.2636	-0.179104	0.336478	0.532291	0.594524	0.799916
chr9	HAVANA	gene	106281061	106350521	+	level 2	protein_coding	Poc1a	MGI:1917485	ENSMUSG00000023345	1190.95	-0.395047	0.219638	1.79863	0.0720776	0.281677
chr5	HAVANA	gene	137309654	137314404	-	level 2	protein_coding	Trip6	MGI:1343458	ENSMUSG00000023348	106.588	-0.402284	0.279288	1.44039	0.149756	0.410257
chr6	HAVANA	gene	123229843	123247021	+	level 1	protein_coding	Clec4n	MGI:1861231	ENSMUSG00000023349	70.8875	-0.531875	0.496255	1.07178	0.28382	0.567385
chr5	HAVANA	gene	24452177	24502047	+	level 2	protein_coding	Agap3	MGI:2183446	ENSMUSG00000023353	781.635	0.49374	0.229344	-2.15284	0.0313311	0.181518
chr6	HAVANA	gene	48840919	48847071	+	level 2	protein_coding	Tmem176a	MGI:1913308	ENSMUSG00000023367	329.339	-0.236649	0.27198	0.870096	0.384248	0.656598
chr2	HAVANA	gene	71543408	71546754	-	level 2	protein_coding	Dlx2	MGI:94902	ENSMUSG00000023391	7.20375	-1.19432	0.767549	1.55601	0.119705	NA
chr2	HAVANA	gene	180725263	180742280	+	level 2	protein_coding	Slc17a9	MGI:1919107	ENSMUSG00000023393	34.6603	0.224482	0.371923	-0.603569	0.54613	0.770433
chr6	HAVANA	gene	49395604	49469501	+	level 1	protein_coding	Stk31	MGI:1924735	ENSMUSG00000023403	22364.8	-0.242244	0.179979	1.34596	0.178316	0.447837
chr14	HAVANA	gene	55823144	55833943	+	level 2	protein_coding	Nfatc4	MGI:1920431	ENSMUSG00000023411	50.6205	0.718286	0.31961	-2.24738	0.0246155	0.159287
chr6	HAVANA	gene	124834240	124840275	-	level 2	protein_coding	Gnb3	MGI:95785	ENSMUSG00000023439	6.48851	0.410505	0.788452	-0.520646	0.602613	NA
chrX	HAVANA	gene	137115397	137122083	-	level 2	protein_coding	Esx1	MGI:1096388	ENSMUSG00000023443	16.6906	-1.97926	0.615142	3.21757	0.00129282	0.0293434
chr5	HAVANA	gene	32736301	32785646	-	level 1	protein_coding	Pisd	MGI:2445114	ENSMUSG00000023452	1342.88	-0.368354	0.222153	1.65811	0.097296	0.330092
chr6	HAVANA	gene	124810586	124814296	-	level 2	protein_coding	Tpi1	MGI:98797	ENSMUSG00000023456	559.396	0.136858	0.265555	-0.515364	0.606298	0.806449
chr17	HAVANA	gene	66494512	66519729	-	level 2	protein_coding	Rab12	MGI:894284	ENSMUSG00000023460	111.683	0.489854	0.331906	-1.47588	0.139975	0.396049
chr7	HAVANA	gene	45481877	45523632	+	level 2	protein_coding	Tulp2	MGI:1861600	ENSMUSG00000023467	113.079	0.0472266	0.241813	-0.195302	0.845156	0.934805
chr9	HAVANA	gene	108826320	108852969	+	level 2	protein_coding	Celsr3	MGI:1858236	ENSMUSG00000023473	197.114	0.377333	0.331315	-1.13889	0.254748	0.53919
chr15	HAVANA	gene	99055174	99058978	+	level 2	protein_coding	Prph	MGI:97774	ENSMUSG00000023484	6.30844	2.01042	0.817025	-2.46065	0.0138684	NA
chr9	HAVANA	gene	106453291	106464012	+	level 1	protein_coding	Pcbp4	MGI:1890471	ENSMUSG00000023495	116.27	0.0514194	0.290448	-0.177035	0.859481	0.941508
chr6	HAVANA	gene	124829547	124833701	+	level 1	protein_coding	Cdca3	MGI:1315198	ENSMUSG00000023505	731.99	-0.0115964	0.177383	0.065375	0.947875	0.978028
chr4	HAVANA	gene	155962318	155966629	+	level 2	protein_coding	C1qtnf12	MGI:1914639	ENSMUSG00000023571	142.031	0.421738	0.237401	-1.77648	0.0756534	0.289215
chr2	HAVANA	gene	121008403	121016904	+	level 2	protein_coding	Ccndbp1	MGI:109595	ENSMUSG00000023572	466.749	-0.303587	0.181616	1.67158	0.0946067	0.3246
chr5	HAVANA	gene	124112297	124115483	+	level 2	protein_coding	Ogfod2	MGI:1913877	ENSMUSG00000023707	688.724	-0.260559	0.194993	1.33625	0.181469	0.452346
chr11	HAVANA	gene	88204388	88211507	+	level 1	protein_coding	Mrps23	MGI:1928138	ENSMUSG00000023723	780.009	0.131215	0.222879	-0.58873	0.556043	0.776282
chr8	HAVANA	gene	104641807	104658558	+	level 1	lncRNA	1700082M22Rik	MGI:1920784	ENSMUSG00000023737	78.361	-0.305247	0.32578	0.936974	0.348772	0.628555
chr15	HAVANA	gene	98877778	98894540	-	level 2	protein_coding	Rhebl1	MGI:1916409	ENSMUSG00000023755	445.948	-0.39298	0.29924	1.31326	0.189096	0.460901
chr11	HAVANA	gene	3131850	3193463	-	level 1	protein_coding	Sfi1	MGI:1926137	ENSMUSG00000023764	2767.36	-0.311353	0.216523	1.43797	0.150443	0.410995
chr11	HAVANA	gene	69120404	69124055	+	level 2	protein_coding	Hes7	MGI:2135679	ENSMUSG00000023781	14.5455	-0.152019	0.677453	0.224398	0.822448	0.92402
chr16	HAVANA	gene	32084416	32099740	-	level 2	protein_coding	Pigx	MGI:1919334	ENSMUSG00000023791	816.31	-0.394783	0.204045	1.93478	0.053017	0.240867
chr17	HAVANA	gene	3076578	3084183	-	level 2	transcribed_unprocessed_pseudogene	Pisd-ps2	MGI:3612472	ENSMUSG00000023795	94.4397	-0.0202398	0.263741	0.0767412	0.938829	0.974669
chr17	HAVANA	gene	3326573	3531344	+	level 2	protein_coding	Tiam2	MGI:1344338	ENSMUSG00000023800	124.652	0.368637	0.24341	-1.51447	0.129906	0.381971
chr17	HAVANA	gene	5941280	6044290	+	level 1	protein_coding	Synj2	MGI:1201671	ENSMUSG00000023805	35.8832	-0.0257689	0.38482	0.0669635	0.946611	0.977728
chr17	HAVANA	gene	6904413	6948682	-	level 2	protein_coding	Rsph3b	MGI:3630308	ENSMUSG00000023806	798.582	-0.238696	0.174051	1.37142	0.170245	0.437752
chr17	HAVANA	gene	7170115	7303315	+	level 2	protein_coding	Rps6ka2	MGI:1342290	ENSMUSG00000023809	127.546	0.012785	0.308737	-0.0414106	0.966969	0.985898
chr17	HAVANA	gene	10840384	12063361	+	level 2	protein_coding	Prkn	MGI:1355296	ENSMUSG00000023826	769.545	0.0333691	0.219256	-0.152192	0.879035	0.950286
chr17	HAVANA	gene	12118704	12219645	+	level 1	protein_coding	Agpat4	MGI:1915512	ENSMUSG00000023827	59.748	-0.607413	0.322194	1.88524	0.0593972	0.255203
chr17	HAVANA	gene	12418960	12507704	-	level 2	protein_coding	Slc22a3	MGI:1333817	ENSMUSG00000023828	5.329	-0.497474	0.878278	0.566419	0.571109	NA
chr17	HAVANA	gene	12648869	12675829	-	level 2	protein_coding	Slc22a1	MGI:108111	ENSMUSG00000023829	6.38731	-0.712388	0.880516	0.809057	0.418482	NA
chr17	HAVANA	gene	12682406	12769664	-	level 2	protein_coding	Igf2r	MGI:96435	ENSMUSG00000023830	2442.03	0.717116	0.20293	-3.53381	0.000409614	0.0143143
chr17	HAVANA	gene	12942890	12960747	-	level 2	protein_coding	Acat2	MGI:87871	ENSMUSG00000023832	2330.36	0.135573	0.344772	-0.393224	0.694154	0.857524
chr17	HAVANA	gene	17521410	17625050	-	level 2	protein_coding	Lnpep	MGI:2387123	ENSMUSG00000023845	779.068	-0.0754339	0.210383	0.358555	0.719928	0.870495
chr17	HAVANA	gene	15704967	15772610	+	level 2	protein_coding	Chd1	MGI:88393	ENSMUSG00000023852	483.148	0.0222111	0.256914	-0.0864532	0.931106	0.972162
chr17	HAVANA	gene	8282904	8297661	+	level 2	protein_coding	Mpc1	MGI:1915240	ENSMUSG00000023861	924.448	-0.132049	0.216594	0.609659	0.542088	0.768209
chr17	HAVANA	gene	8525372	8986648	+	level 2	protein_coding	Pde10a	MGI:1345143	ENSMUSG00000023868	37.3946	-0.210921	0.39186	0.538256	0.590401	0.79792
chr17	HAVANA	gene	8988333	9011949	+	level 2	protein_coding	1700010I14Rik	MGI:1914181	ENSMUSG00000023873	19.091	-1.25732	0.559808	2.24599	0.0247047	0.159537
chr17	HAVANA	gene	21423227	21435640	+	level 2	protein_coding	Zfp54	MGI:99201	ENSMUSG00000023882	42.9392	-0.183639	0.304666	0.602755	0.546672	0.770755
chr17	HAVANA	gene	14945009	14961273	-	level 2	protein_coding	Phf10	MGI:1919307	ENSMUSG00000023883	810.902	0.102266	0.176683	-0.578811	0.562717	0.77989
chr17	HAVANA	gene	14665500	14694235	-	level 2	protein_coding	Thbs2	MGI:98738	ENSMUSG00000023885	227.622	0.305131	0.609522	-0.500607	0.616648	0.813091
chr17	HAVANA	gene	14279506	14404790	+	level 2	protein_coding	Smoc2	MGI:1929881	ENSMUSG00000023886	29.016	0.196124	0.515408	-0.380523	0.703557	0.862359
chr17	HAVANA	gene	21450374	21465587	+	level 2	protein_coding	Zfp51	MGI:99198	ENSMUSG00000023892	497.452	-0.332783	0.18942	1.75685	0.0789433	0.296438
chr17	HAVANA	gene	23600856	23611019	+	level 1	protein_coding	Zscan10	MGI:3040700	ENSMUSG00000023902	31.6062	0.433619	0.454193	-0.954701	0.339729	0.621974
chr17	HAVANA	gene	23673596	23675227	+	level 2	protein_coding	Hcfc1r1	MGI:2663619	ENSMUSG00000023904	854.596	0.0437156	0.200922	-0.217575	0.827761	0.92681
chr17	HAVANA	gene	23675445	23677468	-	level 2	protein_coding	Tnfrsf12a	MGI:1351484	ENSMUSG00000023905	103.753	-0.25077	0.242906	1.03238	0.301896	0.585734
chr17	HAVANA	gene	23679249	23682446	+	level 2	protein_coding	Cldn6	MGI:1859284	ENSMUSG00000023906	34.7861	-0.0258126	0.95317	0.0270808	0.978395	0.991178
chr17	HAVANA	gene	23726336	23736735	+	level 2	protein_coding	Pkmyt1	MGI:2137630	ENSMUSG00000023908	1110.22	-0.601498	0.15782	3.81128	0.000138247	0.00721882
chr17	HAVANA	gene	23736186	23740867	-	level 2	protein_coding	Paqr4	MGI:1923748	ENSMUSG00000023909	141.432	-0.396793	0.32135	1.23477	0.216916	0.496141
chr17	HAVANA	gene	23776916	23786081	-	level 2	protein_coding	Flywch2	MGI:1924167	ENSMUSG00000023911	224.638	0.245194	0.269869	-0.908565	0.36358	0.640054
chr17	HAVANA	gene	43641891	43667214	-	level 2	protein_coding	Slc25a27	MGI:1921261	ENSMUSG00000023912	450.632	0.180692	0.205196	-0.880582	0.378544	0.651473
chr17	HAVANA	gene	43568098	43612201	+	level 2	protein_coding	Pla2g7	MGI:1351327	ENSMUSG00000023913	172.047	-0.657659	0.276122	2.38177	0.0172298	0.13052
chr17	HAVANA	gene	43474324	43502812	-	level 2	protein_coding	Mep1a	MGI:96963	ENSMUSG00000023914	8.94883	-1.07147	0.753561	1.42188	0.155062	NA
chr17	HAVANA	gene	43016555	43089189	+	level 2	protein_coding	Tnfrsf21	MGI:2151075	ENSMUSG00000023915	90.7346	-0.410185	0.289881	1.41501	0.157065	0.420399
chr17	HAVANA	gene	40923051	40935047	-	level 2	protein_coding	Cenpq	MGI:1933744	ENSMUSG00000023919	3023.75	0.220874	0.208737	-1.05815	0.289989	0.574026
chr17	HAVANA	gene	40934685	40961988	+	level 2	protein_coding	Mmut	MGI:97239	ENSMUSG00000023921	2605.61	-0.235529	0.155801	1.51172	0.130604	0.382807
chr17	HAVANA	gene	50733124	51179352	-	level 2	protein_coding	Tbc1d5	MGI:1919488	ENSMUSG00000023923	2005.96	0.0326247	0.155539	-0.209753	0.833861	0.929775
chr17	HAVANA	gene	51736187	51833290	-	level 2	protein_coding	Satb1	MGI:105084	ENSMUSG00000023927	270.539	-0.00560138	0.214206	0.0261496	0.979138	0.991486
chr17	HAVANA	gene	53398889	53463321	-	level 2	protein_coding	Efhb	MGI:3045296	ENSMUSG00000023931	21.3332	-0.719694	0.77903	0.923833	0.355573	0.634232
chr17	HAVANA	gene	45391884	45433737	-	level 2	protein_coding	Cdc5l	MGI:1918952	ENSMUSG00000023932	2832.97	-0.00720796	0.146617	0.0491619	0.96079	0.984048
chr17	HAVANA	gene	45440578	45475415	-	level 2	protein_coding	Spats1	MGI:1918270	ENSMUSG00000023935	53.9392	0.144865	0.311873	-0.464501	0.642289	0.828491
chr17	HAVANA	gene	45506841	45520843	+	level 2	protein_coding	Aars2	MGI:2681839	ENSMUSG00000023938	172.057	-0.656655	0.271824	2.41573	0.0157036	0.123691
chr17	HAVANA	gene	45686322	45698495	+	level 2	protein_coding	Mrpl14	MGI:1333864	ENSMUSG00000023939	1445.77	-0.179765	0.171978	1.04528	0.295893	0.579564
chr17	HAVANA	gene	53674786	53689333	-	level 2	protein_coding	Sgo1	MGI:1919665	ENSMUSG00000023940	1140.29	-0.1111	0.175865	0.631733	0.527561	0.759478
chr17	HAVANA	gene	45585200	45599606	-	level 2	protein_coding	Slc29a1	MGI:1927073	ENSMUSG00000023942	274.679	-0.279335	0.246626	1.13263	0.257372	0.542077
chr17	HAVANA	gene	53961615	53990674	-	level 2	protein_coding	Sult1c1	MGI:102928	ENSMUSG00000023943	11.9754	-1.47201	0.674487	2.18241	0.0290792	NA
chr17	HAVANA	gene	45567775	45573271	-	level 2	protein_coding	Hsp90ab1	MGI:96247	ENSMUSG00000023944	27353	-0.0745195	0.206142	0.361496	0.717729	0.869449
chr17	HAVANA	gene	45555703	45563169	+	level 2	protein_coding	Nfkbie	MGI:1194908	ENSMUSG00000023947	53.619	-0.209252	0.34998	0.597899	0.549908	0.772865
chr17	HAVANA	gene	46016993	46032369	-	level 2	protein_coding	Vegfa	MGI:103178	ENSMUSG00000023951	149.762	0.0118579	0.225714	-0.0525352	0.958102	0.982795
chr17	HAVANA	gene	46161032	46169370	+	level 2	protein_coding	Gtpbp2	MGI:1860138	ENSMUSG00000023952	375.442	0.282014	0.223184	-1.2636	0.206375	0.482415
chr17	HAVANA	gene	46171355	46202645	-	level 2	protein_coding	Polh	MGI:1891457	ENSMUSG00000023953	367.632	-0.00954175	0.210367	0.0453577	0.963822	0.984585
chr17	HAVANA	gene	44188584	44280172	+	level 2	protein_coding	Clic5	MGI:1917912	ENSMUSG00000023959	90.2847	-0.00369791	0.252884	0.014623	0.988333	0.994705
chr17	HAVANA	gene	44078813	44086567	+	level 2	protein_coding	Enpp5	MGI:1933830	ENSMUSG00000023960	400.625	-0.472899	0.229276	2.06257	0.0391532	0.203856
chr17	HAVANA	gene	44096308	44105809	-	level 2	protein_coding	Enpp4	MGI:2682634	ENSMUSG00000023961	1223.66	-0.216855	0.201204	1.07779	0.281128	0.565103
chr17	HAVANA	gene	43667425	43751431	+	level 2	protein_coding	Cyp39a1	MGI:1927096	ENSMUSG00000023963	168.921	-0.35755	0.280103	1.27649	0.201781	0.476435
chr17	HAVANA	gene	63057452	63500017	-	level 1	protein_coding	Fbxl17	MGI:1354704	ENSMUSG00000023965	870.115	0.71817	0.209283	-3.43158	0.000600072	0.0179198
chr17	HAVANA	gene	46122035	46144216	-	level 2	protein_coding	Rsph9	MGI:1922814	ENSMUSG00000023966	52.573	-0.894376	0.306062	2.92221	0.00347559	0.0516394
chr17	HAVANA	gene	46110986	46128910	+	level 2	protein_coding	Mrps18a	MGI:1915815	ENSMUSG00000023967	3159.8	-0.263988	0.192675	1.37012	0.170649	0.438441
chr17	HAVANA	gene	46428926	46431776	+	level 2	protein_coding	Crip3	MGI:2152434	ENSMUSG00000023968	107.063	0.427587	0.306143	-1.39669	0.162507	0.427886
chr17	HAVANA	gene	46666324	46674352	-	level 2	protein_coding	Rrp36	MGI:2385053	ENSMUSG00000023971	1087.69	-0.256897	0.184357	1.39348	0.163475	0.429539
chr17	HAVANA	gene	46564471	46629504	-	level 2	protein_coding	Ptk7	MGI:1918711	ENSMUSG00000023972	97.0233	0.323131	0.383543	-0.84249	0.399514	0.670258
chr17	HAVANA	gene	46735705	46752214	-	level 2	protein_coding	Cnpy3	MGI:1919279	ENSMUSG00000023973	1340.55	-0.61549	0.197673	3.11367	0.00184774	0.0367251
chr17	HAVANA	gene	46928295	47010556	-	level 2	protein_coding	Ubr2	MGI:1861099	ENSMUSG00000023977	2210.91	-0.055024	0.24438	0.225157	0.821857	0.923758
chr17	HAVANA	gene	47483364	47502292	-	level 2	protein_coding	Taf8	MGI:1926879	ENSMUSG00000023980	1754.81	-0.543353	0.284177	1.91202	0.0558736	0.24736
chr17	HAVANA	gene	47394558	47400584	-	level 2	protein_coding	Guca1a	MGI:102770	ENSMUSG00000023982	19.0428	-0.179533	0.502469	0.357301	0.720867	0.871044
chr17	HAVANA	gene	47611589	47683861	+	level 2	protein_coding	Gm20517	MGI:5141982	ENSMUSG00000023984	55.6264	-0.0786167	0.297429	0.26432	0.791533	0.908957
chr17	HAVANA	gene	47599331	47611492	-	level 2	protein_coding	Bysl	MGI:1858419	ENSMUSG00000023988	636.891	-0.354927	0.208385	1.70322	0.0885264	0.313179
chr17	HAVANA	gene	47737030	47792419	+	level 1	protein_coding	Tfeb	MGI:103270	ENSMUSG00000023990	267.809	-0.239096	0.285023	0.838867	0.401544	0.671669
chr17	HAVANA	gene	47867133	47924645	-	level 2	protein_coding	Foxp4	MGI:1921373	ENSMUSG00000023991	15.1151	1.66638	0.63642	-2.61836	0.00883535	0.0896285
chr17	HAVANA	gene	48346401	48354147	+	level 2	protein_coding	Trem2	MGI:1913150	ENSMUSG00000023992	101.351	-0.595135	0.266136	2.23621	0.025338	0.161703
chr17	HAVANA	gene	48359916	48367176	+	level 2	protein_coding	Treml1	MGI:1918576	ENSMUSG00000023993	7.80095	-0.133568	0.861521	0.155038	0.876792	NA
chr17	HAVANA	gene	48386885	48409906	-	level 1	protein_coding	Nfya	MGI:97316	ENSMUSG00000023994	133.728	-0.418462	0.26909	1.5551	0.119922	0.367787
chr17	HAVANA	gene	49615136	49909847	+	level 2	protein_coding	Kif6	MGI:1098238	ENSMUSG00000023999	32.2078	-1.09456	0.475072	2.30399	0.0212233	0.146913
chr17	HAVANA	gene	32196274	32284722	-	level 2	protein_coding	Brd4	MGI:1888520	ENSMUSG00000024002	2448.88	0.622012	0.22478	-2.7672	0.00565395	0.0681445
chr17	HAVANA	gene	28970880	29007995	-	level 2	protein_coding	Stk38	MGI:2442572	ENSMUSG00000024006	5419.02	0.210106	0.200695	-1.04689	0.295151	0.578699
chr17	HAVANA	gene	29250803	29264186	-	level 2	protein_coding	Ppil1	MGI:1916066	ENSMUSG00000024007	1724.25	0.0265934	0.186605	-0.142512	0.886676	0.953139
chr17	HAVANA	gene	29155556	29238167	-	level 2	protein_coding	Cpne5	MGI:2385908	ENSMUSG00000024008	88.2391	0.240014	0.346131	-0.693419	0.488047	0.731807
chr17	HAVANA	gene	29317680	29330593	+	level 2	protein_coding	Pi16	MGI:1921366	ENSMUSG00000024011	24.3235	-0.838441	0.466711	1.79649	0.0724166	0.282297
chr17	HAVANA	gene	29332072	29347934	-	level 2	protein_coding	Mtch1	MGI:1929261	ENSMUSG00000024012	715.714	0.772631	0.319857	-2.41555	0.0157114	0.123691
chr17	HAVANA	gene	29360914	29379661	+	level 2	protein_coding	Fgd2	MGI:1347084	ENSMUSG00000024013	57.384	-0.66625	0.293681	2.26862	0.0232915	0.15431
chr17	HAVANA	gene	29490753	29496112	+	level 2	protein_coding	Pim1	MGI:97584	ENSMUSG00000024014	57.0404	0.460577	0.333977	-1.37907	0.167874	0.4344
chr17	HAVANA	gene	29687357	29717044	-	level 2	protein_coding	Ccdc167	MGI:1915847	ENSMUSG00000024018	80.3412	0.260605	0.260577	-1.00011	0.317258	0.600703
chr17	HAVANA	gene	29660595	29705979	+	level 2	protein_coding	Cmtr1	MGI:1921407	ENSMUSG00000024019	90.1302	-0.185288	0.255463	0.7253	0.468268	0.719405
chr17	HAVANA	gene	30584936	30626871	-	level 2	protein_coding	Glo1	MGI:95742	ENSMUSG00000024026	970.024	-0.0720958	0.2273	0.317184	0.751104	0.887846
chr17	HAVANA	gene	30901817	30940791	+	level 2	protein_coding	Glp1r	MGI:99571	ENSMUSG00000024027	12.3108	0.875814	0.648137	-1.35128	0.176606	NA
chr17	HAVANA	gene	31057675	31117988	+	level 2	protein_coding	Abcg1	MGI:107704	ENSMUSG00000024030	127.879	-0.320288	0.239055	1.33981	0.180308	0.450724
chr17	HAVANA	gene	31255019	31277383	-	level 2	protein_coding	Rsph1	MGI:1194909	ENSMUSG00000024033	35.5545	-0.183902	0.344684	0.533539	0.593661	0.799387
chr17	HAVANA	gene	31286792	31350739	+	level 2	protein_coding	Slc37a1	MGI:2446181	ENSMUSG00000024036	75.2786	-0.419225	0.26602	1.57592	0.115045	0.359951
chr17	HAVANA	gene	31494322	31519980	-	level 2	protein_coding	Wdr4	MGI:1889002	ENSMUSG00000024037	1016.27	-0.596144	0.215357	2.76816	0.00563732	0.0680811
chr17	HAVANA	gene	31520115	31531331	+	level 2	protein_coding	Ndufv3	MGI:1890894	ENSMUSG00000024038	1049.88	-0.0515248	0.222353	0.231725	0.816751	0.921287
chr17	HAVANA	gene	31608894	31637238	-	level 2	protein_coding	Cbs	MGI:88285	ENSMUSG00000024039	20.0428	0.598335	0.688562	-0.868963	0.384867	0.657034
chr17	HAVANA	gene	31844250	31855804	-	level 2	protein_coding	Sik1	MGI:104754	ENSMUSG00000024042	275.723	0.557506	0.399624	-1.39508	0.162993	0.42877
chr17	HAVANA	gene	67842713	68004120	-	level 2	protein_coding	Arhgap28	MGI:2147003	ENSMUSG00000024043	181.271	-0.239705	0.298757	0.802343	0.422355	0.689634
chr17	HAVANA	gene	69075683	69289989	+	level 2	protein_coding	Epb41l3	MGI:103008	ENSMUSG00000024044	565.057	-0.296277	0.234284	1.26461	0.206011	0.481938
chr17	HAVANA	gene	32303672	32321238	-	level 2	protein_coding	Akap8	MGI:1928488	ENSMUSG00000024045	3563.09	0.0954988	0.143626	-0.664913	0.506106	0.744646
chr17	HAVANA	gene	70993656	71002878	-	level 2	protein_coding	Myl12a	MGI:1914518	ENSMUSG00000024048	2559.42	0.187064	0.197426	-0.947517	0.343376	0.62519
chr17	HAVANA	gene	71002633	71126856	+	level 2	protein_coding	Myom1	MGI:1341430	ENSMUSG00000024049	300.932	0.194483	0.249752	-0.778702	0.436155	0.698831
chr17	HAVANA	gene	32354055	32389439	-	level 2	protein_coding	Wiz	MGI:1332638	ENSMUSG00000024050	480.702	0.762073	0.255369	-2.9842	0.00284318	0.0463602
chr17	HAVANA	gene	71182560	71249817	+	level 2	protein_coding	Lpin2	MGI:1891341	ENSMUSG00000024052	2398.43	0.245022	0.204488	-1.19822	0.230831	0.511394
chr17	HAVANA	gene	71252172	71311978	-	level 2	protein_coding	Emilin2	MGI:2389136	ENSMUSG00000024053	55.5159	-0.434567	0.318242	1.36552	0.172089	0.439493
chr17	HAVANA	gene	71344489	71475343	-	level 2	protein_coding	Smchd1	MGI:1921605	ENSMUSG00000024054	4088.08	0.195684	0.158669	-1.23329	0.217469	0.496464
chr17	HAVANA	gene	32924688	32947402	-	level 2	protein_coding	Cyp4f13	MGI:2158641	ENSMUSG00000024055	128.599	-0.801858	0.38146	2.10208	0.0355465	0.193913
chr17	HAVANA	gene	71496100	71526857	-	level 2	protein_coding	Ndc80	MGI:1914302	ENSMUSG00000024056	1802.9	-0.132947	0.150745	0.881932	0.377813	0.650901
chr17	HAVANA	gene	71768473	71864273	+	level 2	protein_coding	Clip4	MGI:1919100	ENSMUSG00000024059	1154.5	-0.306529	0.249902	1.2266	0.219975	0.498468
chr17	HAVANA	gene	72918305	72941947	+	level 2	protein_coding	Lbh	MGI:1925139	ENSMUSG00000024063	22.8507	0.967546	0.583977	-1.65682	0.0975554	0.330372
chr17	HAVANA	gene	73493228	73710453	-	level 2	protein_coding	Galnt14	MGI:1918935	ENSMUSG00000024064	9.34577	0.426612	0.63247	-0.674518	0.499982	NA
chr17	HAVANA	gene	73804134	73832094	+	level 2	protein_coding	Ehd3	MGI:1928900	ENSMUSG00000024065	140.727	-0.589913	0.228619	2.58033	0.00987054	0.0952114
chr17	HAVANA	gene	73883895	73950196	-	level 2	protein_coding	Xdh	MGI:98973	ENSMUSG00000024066	136.133	-0.857543	1.13812	0.753476	0.451164	0.710218
chr17	HAVANA	gene	74299474	74323944	-	level 2	protein_coding	Dpy30	MGI:1913560	ENSMUSG00000024067	1204.08	-0.241496	0.199231	1.21214	0.225459	0.504191
chr17	HAVANA	gene	74338987	74391115	+	level 2	protein_coding	Spast	MGI:1858896	ENSMUSG00000024068	1221.57	0.565787	0.223575	-2.53063	0.0113857	0.102853
chr17	HAVANA	gene	74395608	74424221	+	level 2	protein_coding	Slc30a6	MGI:2386741	ENSMUSG00000024069	1068.1	-0.12525	0.193639	0.646823	0.517747	0.752826
chr17	HAVANA	gene	78949405	79020816	-	level 1	protein_coding	Prkd3	MGI:1922542	ENSMUSG00000024070	1897.69	0.264255	0.177561	-1.48825	0.136685	0.391116
chr17	HAVANA	gene	74489493	74500277	+	level 2	protein_coding	Yipf4	MGI:1915114	ENSMUSG00000024072	5712.75	0.171021	0.200107	-0.854645	0.392747	0.664266
chr17	HAVANA	gene	74528295	74703356	+	level 2	protein_coding	Birc6	MGI:1276108	ENSMUSG00000024073	2573.77	0.591988	0.169643	-3.48961	0.000483726	0.015999
chr17	HAVANA	gene	78200248	78376592	+	level 2	protein_coding	Crim1	MGI:1354756	ENSMUSG00000024074	196.426	-0.67543	0.232829	2.90097	0.00372009	0.054106
chr17	HAVANA	gene	78649913	78737196	-	level 2	protein_coding	Strn	MGI:1333757	ENSMUSG00000024077	1153.13	0.141146	0.211186	-0.668346	0.503912	0.742774
chr17	HAVANA	gene	74717732	74863570	+	level 2	protein_coding	Ttc27	MGI:1921446	ENSMUSG00000024078	1544.2	-0.0463669	0.154699	0.299724	0.764388	0.894848
chr17	HAVANA	gene	78852564	78882573	-	level 2	protein_coding	Eif2ak2	MGI:1353449	ENSMUSG00000024079	126.026	-0.00520466	0.2164	0.0240512	0.980812	0.992265
chr17	HAVANA	gene	78919006	78937066	-	level 2	protein_coding	Cebpz	MGI:109386	ENSMUSG00000024081	1986.36	0.34304	0.159264	-2.1539	0.0312478	0.181296
chr17	HAVANA	gene	78937136	78948052	+	level 2	protein_coding	Ndufaf7	MGI:1920944	ENSMUSG00000024082	2285.52	-0.467556	0.219994	2.12531	0.0335606	0.188187
chr17	HAVANA	gene	64281005	64331916	-	level 2	protein_coding	Pja2	MGI:2159342	ENSMUSG00000024083	4916.58	-0.273726	0.180186	1.51913	0.128731	0.380179
chr17	HAVANA	gene	79051906	79090378	+	level 2	protein_coding	Qpct	MGI:1917786	ENSMUSG00000024084	21.1753	-1.18477	0.520577	2.27588	0.0228534	0.152641
chr17	HAVANA	gene	64600736	64755110	+	level 2	protein_coding	Man2a1	MGI:104669	ENSMUSG00000024085	131.4	-0.0112339	0.22247	0.0504962	0.959727	0.983599
chr17	HAVANA	gene	79701537	79715061	-	level 2	protein_coding	Cyp1b1	MGI:88590	ENSMUSG00000024087	22.8343	-0.115011	0.424306	0.271056	0.786348	0.906798
chr17	HAVANA	gene	65578327	65613555	-	level 2	protein_coding	Vapa	MGI:1353561	ENSMUSG00000024091	6272.65	0.206347	0.240051	-0.859598	0.390011	0.661761
chr17	HAVANA	gene	80029487	80062334	-	level 2	protein_coding	Hnrnpll	MGI:1919942	ENSMUSG00000024095	3572.09	-0.0617547	0.185291	0.333285	0.738919	0.881017
chr17	HAVANA	gene	65848418	65885798	-	level 2	protein_coding	Ralbp1	MGI:108466	ENSMUSG00000024096	1146.63	-0.05463	0.202149	0.270246	0.786971	0.907094
chr17	HAVANA	gene	80200080	80207307	-	level 2	protein_coding	Srsf7	MGI:1926232	ENSMUSG00000024097	10384.3	-0.620166	0.247863	2.50205	0.0123477	0.107533
chr17	HAVANA	gene	65921972	65951226	-	level 2	protein_coding	Twsg1	MGI:2137520	ENSMUSG00000024098	536.267	-0.634207	0.230201	2.75501	0.00586895	0.0695308
chr17	HAVANA	gene	66078638	66101559	-	level 2	protein_coding	Ndufv2	MGI:1920150	ENSMUSG00000024099	17336	-0.0638464	0.211436	0.301966	0.762678	0.893889
chr17	HAVANA	gene	66111545	66120503	+	level 2	protein_coding	Washc1	MGI:1916017	ENSMUSG00000024101	143.918	0.308542	0.246716	-1.2506	0.211082	0.489051
chr6	HAVANA	gene	116208038	116262686	+	level 2	protein_coding	Washc2	MGI:106463	ENSMUSG00000024104	1246.22	-0.319324	0.243285	1.31255	0.189336	0.461014
chr17	HAVANA	gene	88716481	88791990	-	level 2	protein_coding	Lhcgr	MGI:96783	ENSMUSG00000024107	9.61164	0.0847997	0.764469	-0.110926	0.911675	NA
chr17	HAVANA	gene	90033631	91093071	-	level 2	protein_coding	Nrxn1	MGI:1096391	ENSMUSG00000024109	203.088	-0.722806	0.210048	3.44116	0.000579235	0.0174708
chr17	HAVANA	gene	25374285	25433783	-	level 2	protein_coding	Cacna1h	MGI:1928842	ENSMUSG00000024112	42.2212	0.80888	0.38833	-2.08297	0.037254	0.198428
chr17	HAVANA	gene	23836785	23844172	-	level 2	protein_coding	Prss41	MGI:1918253	ENSMUSG00000024114	93.8032	0.208794	0.287421	-0.72644	0.467569	0.718896
chr17	HAVANA	gene	24215054	24220851	-	level 2	protein_coding	Tedc2	MGI:1919266	ENSMUSG00000024118	128.366	-0.63014	0.245404	2.56777	0.0102355	0.0970729
chr17	HAVANA	gene	84705247	84790789	-	level 2	protein_coding	Lrpprc	MGI:1919666	ENSMUSG00000024120	3088.91	0.133297	0.191114	-0.69747	0.485509	0.730266
chr17	HAVANA	gene	24163866	24169702	-	level 2	protein_coding	Atp6v0c	MGI:88116	ENSMUSG00000024121	3027.87	-0.598353	0.165374	3.61818	0.00029668	0.0118668
chr17	HAVANA	gene	24073680	24150924	-	level 1	protein_coding	Pdpk1	MGI:1338068	ENSMUSG00000024122	4544.05	0.140408	0.154348	-0.90968	0.362991	0.639863
chr17	HAVANA	gene	85063470	85090241	-	level 2	protein_coding	Prepl	MGI:2441932	ENSMUSG00000024127	888.312	-0.220441	0.185357	1.18928	0.234329	0.515981
chr17	HAVANA	gene	24351950	24410201	+	level 2	protein_coding	Abca3	MGI:1351617	ENSMUSG00000024130	494.858	0.166876	0.289398	-0.576632	0.564188	0.780821
chr17	HAVANA	gene	85028376	85064236	+	level 2	protein_coding	Slc3a1	MGI:1195264	ENSMUSG00000024131	6.79349	0.850931	0.821178	-1.03623	0.300094	NA
chr17	HAVANA	gene	24426641	24439348	+	level 2	protein_coding	Eci1	MGI:94871	ENSMUSG00000024132	445.792	0.0916042	0.25218	-0.363249	0.716419	0.868852
chr17	HAVANA	gene	85684277	85688274	-	level 2	protein_coding	Six2	MGI:102778	ENSMUSG00000024134	7.74331	0.982905	0.810953	-1.21204	0.225498	NA
chr17	HAVANA	gene	85984665	86145175	-	level 2	protein_coding	Srbd1	MGI:1925836	ENSMUSG00000024135	2729.66	0.133782	0.182038	-0.734913	0.462393	0.71684
chr17	HAVANA	gene	24440081	24443105	-	level 2	protein_coding	Dnase1l2	MGI:1913955	ENSMUSG00000024136	15.2356	1.14011	0.679718	-1.67734	0.0934767	0.322853
chr17	HAVANA	gene	24443778	24470313	-	level 2	protein_coding	E4f1	MGI:109530	ENSMUSG00000024137	1058.49	-0.20409	0.180364	1.13154	0.257827	0.542402
chr17	HAVANA	gene	86753700	86833410	+	level 2	protein_coding	Epas1	MGI:109169	ENSMUSG00000024140	43.0728	0.0568228	0.468626	-0.121254	0.90349	0.961441
chr17	HAVANA	gene	24473551	24479078	-	level 2	protein_coding	Mlst8	MGI:1929514	ENSMUSG00000024142	313.269	-0.361648	0.196206	1.84321	0.0652984	0.26898
chr17	HAVANA	gene	86963082	87000069	+	level 2	protein_coding	Rhoq	MGI:1931553	ENSMUSG00000024143	152.676	0.038128	0.249296	-0.152943	0.878444	0.950236
chr17	HAVANA	gene	86997256	87025406	-	level 2	protein_coding	Pigf	MGI:99462	ENSMUSG00000024145	1678.2	0.279165	0.177503	-1.57273	0.11578	0.36099
chr17	HAVANA	gene	87025550	87035810	+	level 2	protein_coding	Cript	MGI:1929655	ENSMUSG00000024146	5475.74	0.043905	0.163779	-0.268075	0.788642	0.907628
chr17	HAVANA	gene	87254443	87265935	-	level 2	protein_coding	Mcfd2	MGI:2183439	ENSMUSG00000024150	1424.55	-0.354408	0.165613	2.13998	0.0323562	0.184701
chr17	HAVANA	gene	87672330	87723713	+	level 2	protein_coding	Msh2	MGI:101816	ENSMUSG00000024151	2876.68	-0.358761	0.192064	1.86793	0.0617722	0.260691
chr17	HAVANA	gene	88668660	88715152	+	level 2	protein_coding	Gtf2a1l	MGI:1919078	ENSMUSG00000024154	34.875	-0.886522	0.518239	1.71064	0.0871468	0.311072
chr17	HAVANA	gene	24804289	24839788	+	level 2	protein_coding	Meiob	MGI:1922428	ENSMUSG00000024155	7057.52	0.0792957	0.207994	-0.38124	0.703025	0.861999
chr17	HAVANA	gene	24840143	24864450	+	level 2	protein_coding	Hagh	MGI:95745	ENSMUSG00000024158	1425.31	-0.241715	0.218509	1.1062	0.268638	0.552663
chr17	HAVANA	gene	24886643	24892152	+	level 2	protein_coding	Spsb3	MGI:1891471	ENSMUSG00000024160	87.901	-0.270855	0.269609	1.00462	0.31508	0.599069
chr17	HAVANA	gene	24892153	24936977	-	level 2	protein_coding	Mapk8ip3	MGI:1353598	ENSMUSG00000024163	2873.72	0.690936	0.197618	-3.49632	0.000471728	0.0157536
chr17	HAVANA	gene	57203970	57228136	-	level 2	protein_coding	C3	MGI:88227	ENSMUSG00000024164	6.13963	1.56608	0.850237	-1.84193	0.0654856	NA
chr17	HAVANA	gene	24937419	24960689	-	level 2	protein_coding	Jpt2	MGI:1196260	ENSMUSG00000024165	2961.39	-0.379696	0.202436	1.87563	0.0607055	0.258306
chr17	HAVANA	gene	25057702	25083591	-	level 2	protein_coding	Tmem204	MGI:3039635	ENSMUSG00000024168	48.5924	0.330896	0.419946	-0.787948	0.430727	0.695313
chr17	HAVANA	gene	25016085	25099495	+	level 2	protein_coding	Ift140	MGI:2146906	ENSMUSG00000024169	907.177	0.182417	0.243248	-0.74992	0.453303	0.711662
chr17	HAVANA	gene	25099570	25115967	-	level 2	protein_coding	Telo2	MGI:1918968	ENSMUSG00000024170	2086.67	-0.132138	0.198741	0.664875	0.50613	0.744646
chr17	HAVANA	gene	55445382	55514581	+	level 2	protein_coding	St6gal2	MGI:2445190	ENSMUSG00000024172	17.7689	0.0544997	0.525793	-0.103652	0.917445	0.967668
chr17	HAVANA	gene	55651951	55712628	-	level 2	protein_coding	Pot1b	MGI:1920086	ENSMUSG00000024174	438.322	0.142255	0.173772	-0.818629	0.412998	0.681575
chr17	HAVANA	gene	25454615	25476602	+	level 2	protein_coding	Tekt4	MGI:1919090	ENSMUSG00000024175	6.14709	0.0907051	0.727603	-0.124663	0.90079	NA
chr17	HAVANA	gene	25565892	25570686	-	level 1	protein_coding	Sox8	MGI:98370	ENSMUSG00000024176	41.1613	0.190173	0.370227	-0.513666	0.607486	0.807023
chr17	HAVANA	gene	26091734	26095602	-	level 2	protein_coding	Nme4	MGI:1931148	ENSMUSG00000024177	455.633	-0.81939	0.189969	4.31328	1.60853e-05	0.00183933
chr17	HAVANA	gene	26113299	26123254	+	level 2	protein_coding	Tmem8	MGI:1926283	ENSMUSG00000024180	708.12	-0.163312	0.203465	0.802654	0.422175	0.689634
chr17	HAVANA	gene	26123500	26126613	+	level 2	protein_coding	Mrpl28	MGI:1915861	ENSMUSG00000024181	3784.52	-0.221156	0.247845	0.892318	0.372223	0.64673
chr17	HAVANA	gene	26138688	26195811	+	level 2	protein_coding	Axin1	MGI:1096327	ENSMUSG00000024182	2133.93	0.89359	0.230406	-3.87833	0.000105174	0.00599427
chr17	HAVANA	gene	26195999	26199087	-	level 2	protein_coding	Pdia2	MGI:1916441	ENSMUSG00000024184	5.53101	2.12526	0.898578	-2.36514	0.0180234	NA
chr17	HAVANA	gene	26202951	26211324	+	level 2	protein_coding	Rgs11	MGI:1354739	ENSMUSG00000024186	75.907	0.340566	0.301017	-1.13139	0.257893	0.542402
chr17	HAVANA	gene	26211822	26244242	-	level 2	protein_coding	Fam234a	MGI:2146854	ENSMUSG00000024187	1210.73	-0.427021	0.213399	2.00104	0.0453879	0.220614
chr17	HAVANA	gene	26252896	26285504	+	level 2	protein_coding	Luc7l	MGI:1914228	ENSMUSG00000024188	4451.86	0.334825	0.145772	-2.2969	0.0216242	0.148719
chr17	HAVANA	gene	26505590	26562128	-	level 2	protein_coding	Dusp1	MGI:105120	ENSMUSG00000024190	1070.09	-0.244479	0.234868	1.04092	0.297912	0.581816
chr17	HAVANA	gene	26781066	26792565	+	level 2	protein_coding	Bnip1	MGI:109328	ENSMUSG00000024191	374.742	-0.122417	0.214183	0.571556	0.567623	0.783561
chr17	HAVANA	gene	26933052	26937908	+	level 2	protein_coding	Phf1	MGI:98647	ENSMUSG00000024193	106.691	-0.0488236	0.301019	0.162195	0.871152	0.946372
chr17	HAVANA	gene	26933819	26939569	-	level 2	protein_coding	Cuta	MGI:1914925	ENSMUSG00000024194	2560.13	-0.301519	0.203765	1.47974	0.138942	0.394769
chr17	HAVANA	gene	56277476	56292873	-	level 2	protein_coding	Plin3	MGI:1914155	ENSMUSG00000024197	311.798	-0.270794	0.230355	1.17555	0.239774	0.521802
chr17	HAVANA	gene	56326062	56402870	+	level 2	protein_coding	Kdm4b	MGI:2442355	ENSMUSG00000024201	1521.43	0.0196879	0.245886	-0.0800691	0.936182	0.973593
chr11	HAVANA	gene	76601319	76601629	+	level 1	processed_pseudogene	Rpl36-ps2	MGI:3650081	ENSMUSG00000024205	185.992	0.204292	0.354111	-0.576915	0.563997	0.780821
chr17	HAVANA	gene	56775897	56831013	-	level 2	protein_coding	Rfx2	MGI:106583	ENSMUSG00000024206	448.926	0.366909	0.20683	-1.77397	0.0760683	0.290187
chr17	HAVANA	gene	27122663	27133916	-	level 2	protein_coding	Uqcc2	MGI:1914517	ENSMUSG00000024208	6931.93	0.156831	0.181597	-0.863622	0.387795	0.659541
chr17	HAVANA	gene	56875477	56888904	+	level 2	protein_coding	1700061G19Rik	MGI:1925875	ENSMUSG00000024209	11.0549	-0.15715	0.733171	0.214344	0.830279	NA
chr17	HAVANA	gene	27143965	27167795	-	level 2	protein_coding	Ip6k3	MGI:3045325	ENSMUSG00000024210	8.8379	0.786614	0.639288	-1.23045	0.218527	NA
chr17	HAVANA	gene	56892611	56935415	-	level 2	protein_coding	Mllt1	MGI:1927238	ENSMUSG00000024212	609.998	0.6961	0.309974	-2.24568	0.0247248	0.159537
chr17	HAVANA	gene	27579382	27623495	-	level 2	protein_coding	Nudt3	MGI:1928484	ENSMUSG00000024213	439.417	0.0916119	0.218228	-0.4198	0.674632	0.845526
chr17	HAVANA	gene	27714352	27728955	-	level 2	protein_coding	Spdef	MGI:1353422	ENSMUSG00000024215	18.2189	0.183653	0.53384	-0.344022	0.73083	0.876695
chr17	HAVANA	gene	27838150	27851968	+	level 2	protein_coding	Snrpc	MGI:109489	ENSMUSG00000024217	1343.4	-0.165113	0.184101	0.896864	0.369791	0.644824
chr17	HAVANA	gene	27901122	27909844	-	level 2	protein_coding	Taf11	MGI:1916026	ENSMUSG00000024218	3114.7	0.20182	0.178505	-1.13061	0.25822	0.54285
chr17	HAVANA	gene	27909306	28062775	+	level 2	protein_coding	Anks1	MGI:2446180	ENSMUSG00000024219	744.697	0.595069	0.192863	-3.08545	0.00203245	0.0386937
chr17	HAVANA	gene	28177129	28205886	+	level 2	protein_coding	Zfp523	MGI:2687278	ENSMUSG00000024220	1532.85	0.154892	0.218254	-0.709687	0.477898	0.725867
chr17	HAVANA	gene	28399094	28517527	-	level 2	protein_coding	Fkbp5	MGI:104670	ENSMUSG00000024222	993.445	0.586687	0.25385	-2.31116	0.0208241	0.145825
chr17	HAVANA	gene	58999618	59013372	-	level 2	protein_coding	Nudt12	MGI:1915243	ENSMUSG00000024228	184.522	-0.588404	0.273037	2.15503	0.0311593	0.180898
chr18	HAVANA	gene	3382988	3436377	+	level 2	protein_coding	Cul2	MGI:1918995	ENSMUSG00000024231	4148.39	-0.46588	0.192798	2.41641	0.0156743	0.123555
chr18	HAVANA	gene	3507923	3516404	+	level 2	protein_coding	Bambi	MGI:1915260	ENSMUSG00000024232	339.679	-0.467891	0.193856	2.4136	0.0157957	0.124133
chr18	HAVANA	gene	4375592	4397330	+	level 2	protein_coding	Mtpap	MGI:1914690	ENSMUSG00000024234	1021.82	-0.206905	0.188475	1.09779	0.272297	0.556205
chr18	HAVANA	gene	4331327	4353015	-	level 2	protein_coding	Map3k8	MGI:1346878	ENSMUSG00000024235	140.67	-0.429424	0.233132	1.84197	0.0654791	0.269222
chr18	HAVANA	gene	4920540	5119299	+	level 1	protein_coding	Svil	MGI:2147319	ENSMUSG00000024236	283.211	-0.0468252	0.207868	0.225264	0.821774	0.923722
chr18	HAVANA	gene	5591860	5775467	+	level 2	protein_coding	Zeb1	MGI:1344313	ENSMUSG00000024238	557.658	0.00272539	0.21598	-0.0126187	0.989932	0.994812
chr18	HAVANA	gene	6435951	6516108	-	level 2	protein_coding	Epc1	MGI:1278322	ENSMUSG00000024240	553.247	-0.275275	0.298513	0.922155	0.356448	0.634665
chr17	HAVANA	gene	80393751	80480453	-	level 2	protein_coding	Sos1	MGI:98354	ENSMUSG00000024241	532.077	0.329904	0.191253	-1.72496	0.0845344	0.306499
chr17	HAVANA	gene	80580512	80728485	-	level 2	protein_coding	Map4k3	MGI:2154405	ENSMUSG00000024242	363.256	0.174596	0.207618	-0.840949	0.400377	0.671042
chr17	HAVANA	gene	80944632	81001816	+	level 2	protein_coding	Tmem178	MGI:1915277	ENSMUSG00000024245	52.6622	-0.141727	0.320118	0.442733	0.657959	0.837137
chr17	HAVANA	gene	81026332	81065082	-	level 2	protein_coding	Thumpd2	MGI:1919417	ENSMUSG00000024246	83.4429	0.172563	0.268397	-0.642939	0.520264	0.754514
chr17	HAVANA	gene	83215292	83225070	+	level 2	protein_coding	Pkdcc	MGI:2147077	ENSMUSG00000024247	63.9042	0.296191	0.323686	-0.915057	0.360162	0.637991
chr17	HAVANA	gene	83501918	83517330	-	level 2	protein_coding	Cox7a2l	MGI:106015	ENSMUSG00000024248	3303.91	0.0632008	0.170236	-0.371255	0.710448	0.865793
chr17	HAVANA	gene	84190076	84466205	-	level 2	protein_coding	Thada	MGI:3039623	ENSMUSG00000024251	1224.79	0.180709	0.211919	-0.852726	0.393811	0.665143
chr17	HAVANA	gene	84626496	84655588	+	level 2	protein_coding	Dync2li1	MGI:1913996	ENSMUSG00000024253	1963.53	-0.360837	0.198978	1.81345	0.0697624	0.278049
chr17	HAVANA	gene	93199017	93206537	+	level 2	protein_coding	Adcyap1	MGI:105094	ENSMUSG00000024256	17.5447	-0.187214	0.517296	0.361909	0.71742	0.86944
chr18	HAVANA	gene	31789159	31796701	+	level 2	protein_coding	Polr2d	MGI:1916491	ENSMUSG00000024258	1291.84	-0.08093	0.205943	0.392972	0.69434	0.857577
chr18	HAVANA	gene	31556111	31609911	-	level 2	protein_coding	Slc25a46	MGI:1914703	ENSMUSG00000024259	904.865	-0.481283	0.171286	2.80982	0.00495688	0.0635148
chr18	HAVANA	gene	31634371	31723061	+	level 2	protein_coding	Sap130	MGI:1919782	ENSMUSG00000024260	1217.9	-0.18063	0.218256	0.827606	0.407894	0.677089
chr8	HAVANA	gene	119612747	119616924	+	level 2	protein_coding	Adad2	MGI:1923023	ENSMUSG00000024266	649.988	-0.823503	0.285623	2.88318	0.00393685	0.0557443
chr18	HAVANA	gene	25477632	25754157	-	level 2	protein_coding	Celf4	MGI:1932407	ENSMUSG00000024268	259.748	-0.163624	0.216836	0.754599	0.450489	0.709454
chr18	HAVANA	gene	25127223	25169007	-	level 1	protein_coding	Tpgs2	MGI:1913898	ENSMUSG00000024269	10750.8	0.235431	0.245901	-0.957424	0.338353	0.62092
chr18	HAVANA	gene	24579881	24603817	-	level 1	protein_coding	Slc39a6	MGI:2147279	ENSMUSG00000024270	2627.68	-0.0621857	0.170644	0.364417	0.715547	0.868453
chr18	HAVANA	gene	24602866	24639507	+	level 2	protein_coding	Elp2	MGI:1889642	ENSMUSG00000024271	5186.79	-0.421067	0.189868	2.21768	0.0265764	0.165857
chr18	HAVANA	gene	24470850	24477798	+	level 2	protein_coding	2700062C07Rik	MGI:1915296	ENSMUSG00000024273	679.749	-0.59321	0.200863	2.9533	0.00314397	0.0490943
chr18	HAVANA	gene	23964818	23987226	-	level 2	transcribed_unprocessed_pseudogene	Zscan30	MGI:2685600	ENSMUSG00000024274	107.059	0.515414	0.224674	-2.29405	0.0217874	0.149273
chr18	HAVANA	gene	23954692	23964673	+	level 2	protein_coding	Zfp397	MGI:1916506	ENSMUSG00000024276	4053.74	-0.207298	0.177862	1.1655	0.243816	0.526429
chr18	HAVANA	gene	23752333	23893861	+	level 2	protein_coding	Mapre2	MGI:106271	ENSMUSG00000024277	553.708	-0.576937	0.250959	2.29893	0.021509	0.148193
chr18	HAVANA	gene	7868832	7929028	+	level 2	protein_coding	Wac	MGI:2387357	ENSMUSG00000024283	1896.72	0.0975784	0.195747	-0.498492	0.618138	0.813571
chr18	HAVANA	gene	9312304	9450154	-	level 2	protein_coding	Ccny	MGI:1915224	ENSMUSG00000024286	1256.15	0.420252	0.25976	-1.61785	0.105695	0.343824
chr18	HAVANA	gene	9957906	9995489	+	level 2	protein_coding	Thoc1	MGI:1919668	ENSMUSG00000024287	3691.55	-0.324315	0.225854	1.43595	0.151017	0.411651
chr18	HAVANA	gene	10064401	10182045	-	level 2	protein_coding	Rock1	MGI:107927	ENSMUSG00000024290	7157.2	0.336551	0.170146	-1.97801	0.0479271	0.227928
chr18	HAVANA	gene	10566507	10610352	-	level 2	protein_coding	Esco1	MGI:1925055	ENSMUSG00000024293	2715.94	0.12046	0.148686	-0.810163	0.417847	0.686232
chr18	HAVANA	gene	10725548	10818704	+	level 2	protein_coding	Mib1	MGI:2443157	ENSMUSG00000024294	1181.51	0.63305	0.1588	-3.98645	6.70686e-05	0.00435874
chr17	HAVANA	gene	32950961	32965718	-	level 2	transcribed_unprocessed_pseudogene	Cyp4f41-ps	MGI:1925125	ENSMUSG00000024295	22.8309	0.0490421	0.477719	-0.102659	0.918234	0.967852
chr17	HAVANA	gene	32765496	32788287	-	level 2	protein_coding	Zfp871	MGI:1921793	ENSMUSG00000024298	368.251	9.20924e-05	0.241828	-0.000380819	0.999696	0.999814
chr17	HAVANA	gene	33524204	33553782	+	level 2	protein_coding	Adamts10	MGI:2449112	ENSMUSG00000024299	101.154	-0.471326	0.292986	1.6087	0.107683	0.347225
chr17	HAVANA	gene	33555707	33607764	+	level 2	protein_coding	Myo1f	MGI:107711	ENSMUSG00000024300	130.474	-0.790065	0.276298	2.85947	0.00424354	0.0578748
chr17	HAVANA	gene	26917091	26932583	+	level 2	protein_coding	Kifc5b	MGI:2137414	ENSMUSG00000024301	317.109	-0.405873	0.314743	1.28954	0.197212	0.470553
chr18	HAVANA	gene	23415135	23659715	+	level 2	protein_coding	Dtna	MGI:106039	ENSMUSG00000024302	42.1637	-0.977491	0.43035	2.27139	0.0231237	0.153784
chr18	HAVANA	gene	16588877	16809246	-	level 2	protein_coding	Cdh2	MGI:88355	ENSMUSG00000024304	256.302	-0.0919567	0.199848	0.460134	0.64542	0.829585
chr17	HAVANA	gene	33915899	33929292	+	level 2	protein_coding	Tapbp	MGI:1201689	ENSMUSG00000024308	346.335	-0.27164	0.199331	1.36276	0.172958	0.44058
chr17	HAVANA	gene	33938821	33940343	-	level 2	protein_coding	Pfdn6	MGI:95908	ENSMUSG00000024309	2372.15	-0.0622767	0.216866	0.287167	0.773985	0.900304
chr17	HAVANA	gene	33940660	33949697	+	level 2	protein_coding	Wdr46	MGI:1931871	ENSMUSG00000024312	1415.85	-0.103336	0.156746	0.659259	0.50973	0.747143
chr18	HAVANA	gene	21061923	21100199	+	level 2	protein_coding	Mep1b	MGI:96964	ENSMUSG00000024313	7.67993	-1.52667	1.10532	1.38121	0.167216	NA
chr18	HAVANA	gene	21001341	21028224	+	level 2	protein_coding	Rnf138	MGI:1929211	ENSMUSG00000024317	9907.07	0.112336	0.182506	-0.615519	0.538212	0.76566
chr17	HAVANA	gene	33955812	33967035	+	level 2	protein_coding	Vps52	MGI:1330304	ENSMUSG00000024319	2106.21	-0.345904	0.218653	1.58198	0.113654	0.357374
chr17	HAVANA	gene	34020792	34024680	-	level 2	protein_coding	Ring1	MGI:1101770	ENSMUSG00000024325	316.306	-0.280916	0.249115	1.12766	0.259465	0.543949
chr17	HAVANA	gene	34028269	34031682	-	level 2	protein_coding	Slc39a7	MGI:95909	ENSMUSG00000024327	55.7542	-0.15922	0.349438	0.455647	0.648644	0.831846
chr17	HAVANA	gene	34039437	34066685	+	level 2	protein_coding	Col11a2	MGI:88447	ENSMUSG00000024330	44.1743	0.55824	0.366992	-1.52112	0.128229	0.379797
chr18	HAVANA	gene	20030633	20059554	-	level 2	protein_coding	Dsc2	MGI:103221	ENSMUSG00000024331	45.3166	-0.170539	0.454607	0.375135	0.70756	0.864217
chr17	HAVANA	gene	34092340	34095234	+	level 2	protein_coding	H2-Oa	MGI:95924	ENSMUSG00000024334	28.9056	0.38746	0.52183	-0.742501	0.457784	0.714449
chr17	HAVANA	gene	34112023	34122634	-	level 2	protein_coding	Brd2	MGI:99495	ENSMUSG00000024335	9278.98	-0.043688	0.198094	0.220541	0.82545	0.925687
chr17	HAVANA	gene	34197721	34201454	+	level 2	protein_coding	Psmb8	MGI:1346527	ENSMUSG00000024338	34.1846	-0.83606	0.366483	2.28131	0.0225303	0.151886
chr17	HAVANA	gene	34203527	34216321	+	level 2	protein_coding	Tap2	MGI:98484	ENSMUSG00000024339	17.7137	-0.381256	0.438605	0.869246	0.384713	0.657019
chr18	HAVANA	gene	36403676	36454524	-	level 2	protein_coding	Pfdn1	MGI:1914449	ENSMUSG00000024346	3360.96	0.0446248	0.201552	-0.221406	0.824776	0.92537
chr18	HAVANA	gene	35964830	36014715	+	level 2	protein_coding	Psd2	MGI:1921252	ENSMUSG00000024347	21.9637	0.387269	0.528975	-0.732113	0.4641	0.717825
chr18	HAVANA	gene	35733679	35740554	-	level 2	protein_coding	Tmem173	MGI:1919762	ENSMUSG00000024349	43.28	-0.334926	0.371038	0.902672	0.3667	0.642285
chr18	HAVANA	gene	35671103	35708414	-	level 2	protein_coding	Dnajc18	MGI:1923844	ENSMUSG00000024350	902.757	0.413364	0.18217	-2.26911	0.0232619	0.154277
chr18	HAVANA	gene	35656689	35662186	-	level 2	protein_coding	Spata24	MGI:1918492	ENSMUSG00000024352	63.2373	-0.0846659	0.31808	0.266178	0.790102	0.908122
chr18	HAVANA	gene	35614604	35627244	-	level 2	protein_coding	Slc23a1	MGI:1341903	ENSMUSG00000024354	24.9084	0.13272	0.435187	-0.304971	0.760388	0.892525
chr18	HAVANA	gene	35266396	35499780	-	level 2	protein_coding	Sil1	MGI:1932040	ENSMUSG00000024357	3206.92	-0.408127	0.171028	2.38632	0.0170179	0.130092
chr18	HAVANA	gene	34937414	34954357	-	level 2	protein_coding	Hspa9	MGI:96245	ENSMUSG00000024359	12369.5	-0.273076	0.165349	1.65151	0.0986338	0.332052
chr18	HAVANA	gene	34902785	34932007	-	level 2	protein_coding	Etf1	MGI:2385071	ENSMUSG00000024360	2638.85	0.0666509	0.163963	-0.406499	0.684376	0.851534
chr18	HAVANA	gene	34689898	34720387	-	level 2	protein_coding	Gfra3	MGI:1201403	ENSMUSG00000024366	25.4507	-0.514869	0.554176	0.929071	0.352852	0.632281
chr17	HAVANA	gene	34850391	34856372	+	level 2	protein_coding	Nelfe	MGI:102744	ENSMUSG00000024369	8055.33	-0.149977	0.191636	0.782615	0.433853	0.697118
chr18	HAVANA	gene	34630951	34651735	-	level 2	protein_coding	Cdc23	MGI:1098815	ENSMUSG00000024370	753.789	-0.219466	0.190795	1.15027	0.250032	0.533799
chr17	HAVANA	gene	34862604	34898265	-	level 2	protein_coding	C2	MGI:88226	ENSMUSG00000024371	28.6267	0.863887	0.427255	-2.02194	0.0431821	0.214805
chr18	HAVANA	gene	33796327	34006966	-	level 2	protein_coding	Epb41l4a	MGI:103007	ENSMUSG00000024376	157.429	0.026852	0.21701	-0.123736	0.901524	0.960675
chr18	HAVANA	gene	33199355	33213862	-	level 2	protein_coding	Stard4	MGI:2156764	ENSMUSG00000024378	416.737	-0.0807409	0.225134	0.358635	0.719868	0.870495
chr18	HAVANA	gene	32815383	32819797	+	level 2	protein_coding	Tslp	MGI:1855696	ENSMUSG00000024379	22.1172	0.055412	0.414148	-0.133798	0.893563	0.956563
chr18	HAVANA	gene	32377230	32435737	+	level 2	protein_coding	Bin1	MGI:108092	ENSMUSG00000024381	173.162	-0.185943	0.247238	0.75208	0.452003	0.710868
chr18	HAVANA	gene	32240300	32270151	+	level 2	protein_coding	Ercc3	MGI:95414	ENSMUSG00000024382	797.275	-0.161736	0.184934	0.874564	0.381811	0.654352
chr18	HAVANA	gene	32163089	32236751	+	level 2	protein_coding	Map3k2	MGI:1346873	ENSMUSG00000024383	580.826	0.318181	0.194374	-1.63696	0.10164	0.337116
chr18	HAVANA	gene	32067741	32104328	+	level 2	protein_coding	Iws1	MGI:1920723	ENSMUSG00000024384	4788.06	-0.0210794	0.160687	0.131183	0.895631	0.957444
chr18	HAVANA	gene	32123126	32139570	-	level 2	protein_coding	Proc	MGI:97771	ENSMUSG00000024386	4.87869	-0.304939	0.882514	0.345535	0.729693	NA
chr17	HAVANA	gene	35116196	35122053	-	level 2	protein_coding	Csnk2b	MGI:88548	ENSMUSG00000024387	4752.68	0.315732	0.213862	-1.47633	0.139854	0.395918
chr18	HAVANA	gene	31959234	32036961	-	level 2	protein_coding	Myo7b	MGI:107709	ENSMUSG00000024388	88.8972	-0.6273	0.315982	1.98524	0.047118	0.225524
chr17	HAVANA	gene	35128997	35132050	-	level 2	protein_coding	Apom	MGI:1930124	ENSMUSG00000024391	14.0483	0.980126	0.575889	-1.70194	0.0887673	0.313663
chr17	HAVANA	gene	35135178	35147322	+	level 2	protein_coding	Bag6	MGI:1919439	ENSMUSG00000024392	740.706	0.695814	0.228868	-3.04024	0.00236389	0.0414924
chr17	HAVANA	gene	35149076	35164897	-	level 2	protein_coding	Prrc2a	MGI:1915467	ENSMUSG00000024393	803.06	0.785411	0.262202	-2.99544	0.00274046	0.0453216
chr18	HAVANA	gene	31922290	31958619	+	level 2	protein_coding	Lims2	MGI:2385067	ENSMUSG00000024395	88.1799	-0.297499	0.302206	0.984426	0.324906	0.607567
chr17	HAVANA	gene	35170991	35176068	-	level 2	protein_coding	Aif1	MGI:1343098	ENSMUSG00000024397	105.56	-0.64751	0.296408	2.18452	0.028924	0.17419
chr17	HAVANA	gene	35194439	35196320	+	level 2	protein_coding	Ltb	MGI:104796	ENSMUSG00000024399	7.99409	1.13588	0.740739	-1.53345	0.125166	NA
chr18	HAVANA	gene	31804090	31907397	+	level 2	protein_coding	Wdr33	MGI:1921570	ENSMUSG00000024400	12198.3	-0.177163	0.203206	0.87184	0.383296	0.655343
chr17	HAVANA	gene	35199381	35202007	-	level 2	protein_coding	Tnf	MGI:104798	ENSMUSG00000024401	99.537	-0.352426	0.345904	1.01886	0.308271	0.592566
chr17	HAVANA	gene	35233660	35238767	+	level 1	protein_coding	Atp6v1g2	MGI:1913487	ENSMUSG00000024403	51.3758	-0.150094	0.392717	0.382193	0.702318	0.861833
chr18	HAVANA	gene	12128741	12157387	+	level 2	protein_coding	Riok3	MGI:1914128	ENSMUSG00000024404	2199	0.163637	0.164762	-0.99317	0.320627	0.603791
chr17	HAVANA	gene	35506018	35510772	+	level 2	protein_coding	Pou5f1	MGI:101893	ENSMUSG00000024406	9.37862	1.46838	0.705781	-2.08051	0.0374791	NA
chr18	HAVANA	gene	12168717	12190658	+	level 2	protein_coding	Rmc1	MGI:1916528	ENSMUSG00000024410	1921.26	-0.455519	0.214262	2.12599	0.0335043	0.188048
chr18	HAVANA	gene	12189692	12236400	-	level 2	protein_coding	Npc1	MGI:1097712	ENSMUSG00000024413	672.894	0.224643	0.205581	-1.09272	0.274516	0.558836
chr11	HAVANA	gene	94653767	94660089	+	level 2	protein_coding	Mrpl27	MGI:2137224	ENSMUSG00000024414	1582.73	-0.255558	0.177944	1.43617	0.150953	0.41162
chr18	HAVANA	gene	13687013	13972787	-	level 2	protein_coding	Zfp521	MGI:95459	ENSMUSG00000024420	263.088	-0.100594	0.237077	0.424309	0.67134	0.843529
chr18	HAVANA	gene	12333819	12583013	+	level 2	protein_coding	Lama3	MGI:99909	ENSMUSG00000024421	27.051	0.431526	0.422298	-1.02185	0.306851	0.590812
chr17	HAVANA	gene	35879819	35892670	+	level 2	protein_coding	Dhx16	MGI:1916442	ENSMUSG00000024422	2296.62	-0.299899	0.195479	1.53417	0.124987	0.375293
chr18	HAVANA	gene	12955852	12992950	+	level 2	protein_coding	Impact	MGI:1098233	ENSMUSG00000024423	249.721	-0.591245	0.2061	2.86873	0.00412122	0.0571436
chr18	HAVANA	gene	12599896	12738863	+	level 2	protein_coding	Ttc39c	MGI:1919997	ENSMUSG00000024424	377.628	-0.345493	0.209663	1.64785	0.0993835	0.333297
chr18	HAVANA	gene	38410396	38465303	+	level 2	protein_coding	Ndfip1	MGI:1929601	ENSMUSG00000024425	3948.02	-0.535692	0.204884	2.61462	0.0089328	0.0902118
chr17	HAVANA	gene	35897595	35910075	-	level 2	protein_coding	Atat1	MGI:1913869	ENSMUSG00000024426	252.772	-0.0553647	0.25949	0.21336	0.831046	0.928369
chr18	HAVANA	gene	38586247	38601415	-	level 2	protein_coding	Spry4	MGI:1345144	ENSMUSG00000024427	39.6007	-0.0286542	0.402567	0.0711787	0.943256	0.976774
chr17	HAVANA	gene	35979851	35989462	+	level 2	protein_coding	Gnl1	MGI:95764	ENSMUSG00000024429	1940.08	-0.205732	0.176948	1.16267	0.244964	0.527818
chr18	HAVANA	gene	12740322	12755260	+	level 2	protein_coding	Cabyr	MGI:1918382	ENSMUSG00000024430	259.989	-0.657162	0.322812	2.03574	0.0417765	0.210949
chr18	HAVANA	gene	39410545	39519421	-	level 1	protein_coding	Nr3c1	MGI:95824	ENSMUSG00000024431	2441.41	-0.0207816	0.170865	0.121625	0.903196	0.961242
chr17	HAVANA	gene	35910379	35916389	-	level 2	protein_coding	Mrps18b	MGI:1914223	ENSMUSG00000024436	572.457	-0.278266	0.224993	1.23678	0.216171	0.495063
chr5	HAVANA	gene	149155108	149156209	-	level 1	transcribed_processed_pseudogene	Gm8615	MGI:3647532	ENSMUSG00000024437	38.1022	-0.524192	0.357612	1.46581	0.1427	0.399894
chr18	HAVANA	gene	38267089	38284402	-	level 2	protein_coding	Pcdh12	MGI:1855700	ENSMUSG00000024440	10.317	-0.433046	0.829311	0.522175	0.601548	NA
chr18	HAVANA	gene	38250255	38265461	+	level 2	protein_coding	Dele1	MGI:1914089	ENSMUSG00000024442	122.885	0.229484	0.230785	-0.994362	0.320047	0.603108
chr17	HAVANA	gene	36255645	36258069	-	level 2	protein_coding	Rpp21	MGI:1914926	ENSMUSG00000024446	2998.59	-0.106626	0.242102	0.440418	0.659635	0.838352
chr18	HAVANA	gene	37972628	37998969	-	level 2	protein_coding	Arap3	MGI:2147274	ENSMUSG00000024451	55.9389	0.45367	0.27486	-1.65055	0.09883	0.332259
chr18	HAVANA	gene	37935844	37955016	-	level 2	protein_coding	Hdac3	MGI:1343091	ENSMUSG00000024454	2084.67	-0.130089	0.179034	0.726618	0.46746	0.718846
chr18	HAVANA	gene	37843601	37935476	-	level 1	protein_coding	Diaph1	MGI:1194490	ENSMUSG00000024456	375.391	0.122276	0.261472	-0.467644	0.640039	0.82696
chr17	HAVANA	gene	36837134	36859398	+	level 2	protein_coding	Trim26	MGI:1337056	ENSMUSG00000024457	3209.8	-0.122496	0.17191	0.712556	0.476121	0.7246
chr17	HAVANA	gene	36984061	36989537	-	level 1	protein_coding	H2-M5	MGI:95917	ENSMUSG00000024459	8.05019	0.421231	0.856238	-0.491955	0.622751	NA
chr17	HAVANA	gene	37045966	37075067	+	level 2	protein_coding	Gabbr1	MGI:1860139	ENSMUSG00000024462	146.232	0.320937	0.233625	-1.37373	0.169526	0.436861
chr18	HAVANA	gene	44334074	44355724	+	level 2	protein_coding	Myot	MGI:1889800	ENSMUSG00000024471	6.9458	-1.46669	0.752911	1.94803	0.0514115	NA
chr18	HAVANA	gene	44380502	44424969	+	level 2	protein_coding	Dcp2	MGI:1917890	ENSMUSG00000024472	495.463	-0.0678711	0.166003	0.408855	0.682646	0.850636
chr18	HAVANA	gene	36744656	36757639	+	level 2	protein_coding	Ik	MGI:1345142	ENSMUSG00000024474	6807.98	0.04742	0.152332	-0.311293	0.755578	0.890594
chr18	HAVANA	gene	46235351	46280993	-	level 2	protein_coding	Pggt1b	MGI:1917514	ENSMUSG00000024477	601.687	-0.507826	0.213838	2.37481	0.0175579	0.132086
chr15	HAVANA	gene	54571192	54602847	+	level 2	protein_coding	Mal2	MGI:2146021	ENSMUSG00000024479	6.38703	-0.611528	0.808449	0.756421	0.449397	NA
chr18	HAVANA	gene	46741876	46790826	+	level 2	protein_coding	Ap3s1	MGI:1337062	ENSMUSG00000024480	1635.52	0.120701	0.188356	-0.640813	0.521644	0.755717
chr18	HAVANA	gene	36559987	36658913	+	level 2	protein_coding	Ankhd1	MGI:1921733	ENSMUSG00000024483	11024.7	0.427537	0.235584	-1.81479	0.0695559	0.277716
chr18	HAVANA	gene	36528147	36556273	+	level 2	protein_coding	Slc4a9	MGI:2443384	ENSMUSG00000024485	13.2547	0.533719	0.562125	-0.949466	0.342383	NA
chr18	HAVANA	gene	36504927	36515805	-	level 2	protein_coding	Hbegf	MGI:96070	ENSMUSG00000024486	233.073	-0.0148883	0.224817	0.0662238	0.9472	0.97794
chr18	HAVANA	gene	40203896	40219429	-	level 2	protein_coding	Yipf5	MGI:1914430	ENSMUSG00000024487	3479.67	-0.257404	0.177013	1.45415	0.145904	0.404613
chr18	HAVANA	gene	42275353	42341542	+	level 2	protein_coding	Rbm27	MGI:2147194	ENSMUSG00000024491	4576.54	0.37046	0.170808	-2.16887	0.0300924	0.178081
chr18	HAVANA	gene	42202298	42262194	-	level 2	protein_coding	Lars	MGI:1913808	ENSMUSG00000024493	5713.51	0.119082	0.246905	-0.4823	0.629593	0.820758
chr18	HAVANA	gene	42511487	42575793	+	level 2	protein_coding	Tcerg1	MGI:1926421	ENSMUSG00000024498	2190.53	-0.496033	0.244973	2.02485	0.0428828	0.214023
chr18	HAVANA	gene	42637432	43059471	-	level 2	protein_coding	Ppp2r2b	MGI:1920180	ENSMUSG00000024500	33.0337	-0.755615	0.452479	1.66994	0.0949303	0.325509
chr18	HAVANA	gene	43320984	43438286	-	level 2	protein_coding	Dpysl3	MGI:1349762	ENSMUSG00000024501	94.9981	-0.145036	0.312614	0.463945	0.642687	0.828722
chr18	HAVANA	gene	43531407	43687773	-	level 2	protein_coding	Jakmip2	MGI:1923467	ENSMUSG00000024502	39.7874	-2.23286	0.466042	4.79112	1.65857e-06	0.000382451
chr18	HAVANA	gene	49696145	49755601	-	level 2	protein_coding	Dtwd2	MGI:1916107	ENSMUSG00000024505	1200	0.166973	0.200588	-0.83242	0.405172	0.674631
chr18	HAVANA	gene	50128201	50196269	+	level 2	protein_coding	Hsd17b4	MGI:105089	ENSMUSG00000024507	2770.78	-0.43846	0.1786	2.45498	0.0140892	0.115863
chr18	HAVANA	gene	69979131	70141605	-	level 2	protein_coding	Rab27b	MGI:1931295	ENSMUSG00000024511	18.4899	-0.767942	0.676975	1.13437	0.256638	0.541351
chr18	HAVANA	gene	70568189	70626131	+	level 2	protein_coding	Mbd2	MGI:1333813	ENSMUSG00000024513	112.315	0.459774	0.264511	-1.7382	0.0821752	0.30256
chr18	HAVANA	gene	73639009	73703780	-	level 2	protein_coding	Smad4	MGI:894293	ENSMUSG00000024515	776.489	0.357093	0.17442	-2.04731	0.0406272	0.207994
chr18	HAVANA	gene	65800515	65817684	+	level 2	protein_coding	Sec11c	MGI:1913536	ENSMUSG00000024516	2872.3	-0.0438655	0.22985	0.190844	0.848648	0.936736
chr18	HAVANA	gene	66458533	66465565	+	level 2	protein_coding	Pmaip1	MGI:1930146	ENSMUSG00000024521	309.064	-1.39743	0.310929	4.49436	6.97789e-06	0.00106839
chr18	HAVANA	gene	67088216	67226792	+	level 2	protein_coding	Gnal	MGI:95774	ENSMUSG00000024524	12.5282	1.6317	0.566014	-2.8828	0.00394161	NA
chr18	HAVANA	gene	67289186	67322472	+	level 2	protein_coding	Impa2	MGI:2149728	ENSMUSG00000024525	324.034	-0.478956	0.259337	1.84685	0.0647694	0.26741
chr18	HAVANA	gene	67404764	67449172	-	level 2	protein_coding	Afg3l2	MGI:1916847	ENSMUSG00000024527	3177.62	-0.25647	0.216252	1.18598	0.235631	0.517639
chr18	HAVANA	gene	52465693	52491931	+	level 2	protein_coding	Srfbp1	MGI:1914472	ENSMUSG00000024528	879.31	-0.260838	0.160633	1.62381	0.104415	0.341804
chr18	HAVANA	gene	52516067	52529867	-	level 2	protein_coding	Lox	MGI:96817	ENSMUSG00000024529	9.8445	0.261104	0.820372	-0.318275	0.750276	NA
chr18	HAVANA	gene	67464866	67479835	+	level 2	protein_coding	Prelid3a	MGI:2442865	ENSMUSG00000024530	31.9898	-0.487929	0.504009	0.968096	0.332996	0.615787
chr18	HAVANA	gene	67488209	67610790	-	level 2	protein_coding	Spire1	MGI:1915416	ENSMUSG00000024533	965.02	0.504447	0.16299	-3.09496	0.0019684	0.0379598
chr18	HAVANA	gene	52767709	52915935	+	level 1	protein_coding	Sncaip	MGI:1915097	ENSMUSG00000024534	553.268	-0.359681	0.211653	1.69939	0.0892453	0.314736
chr18	HAVANA	gene	53245662	53390920	+	level 2	protein_coding	Snx24	MGI:1916476	ENSMUSG00000024535	67.0975	-0.913441	0.280291	3.25891	0.00111843	0.0267283
chr18	HAVANA	gene	67641599	67654162	+	level 2	protein_coding	Psmg2	MGI:1922901	ENSMUSG00000024537	3145.04	-0.0814483	0.172608	0.471868	0.637021	0.825022
chr18	HAVANA	gene	53406332	53418115	-	level 2	protein_coding	Ppic	MGI:97751	ENSMUSG00000024538	501.137	-0.0103452	0.233071	0.0443864	0.964596	0.984875
chr18	HAVANA	gene	67665511	67724595	-	level 1	protein_coding	Ptpn2	MGI:97806	ENSMUSG00000024539	6928.8	0.2862	0.178858	-1.60015	0.109565	0.350248
chr18	HAVANA	gene	67800107	67885170	+	level 2	protein_coding	Cep192	MGI:1918049	ENSMUSG00000024542	2041.4	0.340567	0.169844	-2.00517	0.0449448	0.219526
chr18	HAVANA	gene	67933257	68268630	+	level 2	protein_coding	Ldlrad4	MGI:1277150	ENSMUSG00000024544	35.2731	-0.365663	0.534375	0.684282	0.493797	0.736467
chr18	HAVANA	gene	78750380	79109391	-	level 2	protein_coding	Setbp1	MGI:1933199	ENSMUSG00000024548	17.4258	0.636511	0.496021	-1.28323	0.19941	0.473733
chr18	HAVANA	gene	78146148	78596942	-	level 2	protein_coding	Slc14a2	MGI:1351653	ENSMUSG00000024552	7.7636	-1.4956	0.969155	1.5432	0.122783	NA
chr18	HAVANA	gene	73769903	73815449	-	level 2	protein_coding	Me2	MGI:2147351	ENSMUSG00000024556	3720.79	-0.700017	0.284549	2.4601	0.01389	0.11482
chr18	HAVANA	gene	73928486	74065359	-	level 2	protein_coding	Mapk4	MGI:2444559	ENSMUSG00000024558	13.6901	-0.177588	0.534123	0.332486	0.739523	0.881525
chr18	HAVANA	gene	74216124	74221496	+	level 2	protein_coding	Cxxc1	MGI:1921572	ENSMUSG00000024560	2159.49	-0.394511	0.194624	2.02704	0.0426586	0.213317
chr18	HAVANA	gene	74267605	74282732	+	level 2	protein_coding	Mbd1	MGI:1333811	ENSMUSG00000024561	1008.71	0.0478286	0.215233	-0.222218	0.824144	0.92499
chr18	HAVANA	gene	76241580	76310963	+	level 1	protein_coding	Smad2	MGI:108051	ENSMUSG00000024563	2621.63	0.136733	0.15938	-0.857909	0.390943	0.662772
chr18	HAVANA	gene	80966376	80986771	-	level 2	protein_coding	Sall3	MGI:109295	ENSMUSG00000024565	122.714	-0.120081	0.289625	0.414609	0.678428	0.847793
chr18	HAVANA	gene	80734141	80934060	-	level 2	protein_coding	Atp9b	MGI:1354757	ENSMUSG00000024566	3111.82	0.0688272	0.223025	-0.308607	0.757621	0.891199
chr18	HAVANA	gene	80192265	80200658	-	level 2	protein_coding	Rbfa	MGI:1915981	ENSMUSG00000024570	416.828	-0.627889	0.233174	2.69279	0.00708575	0.0775218
chr18	HAVANA	gene	80206765	80212741	+	level 2	protein_coding	Gm16286	MGI:3833940	ENSMUSG00000024571	1931.85	-0.574292	0.250141	2.29588	0.0216828	0.148839
chr18	HAVANA	gene	61555274	61590061	+	level 1	protein_coding	Csnk1a1	MGI:1934950	ENSMUSG00000024576	8072.38	0.0150543	0.173299	-0.0868689	0.930776	0.971986
chr18	HAVANA	gene	61696837	61707635	-	level 2	protein_coding	Pcyox1l	MGI:3606062	ENSMUSG00000024579	38.9999	0.230994	0.363002	-0.636344	0.524552	0.7575
chr18	HAVANA	gene	61712424	61726325	-	level 2	protein_coding	Grpel2	MGI:1334416	ENSMUSG00000024580	1924.15	0.106161	0.156179	-0.679743	0.496667	0.738284
chr18	HAVANA	gene	62977831	62999450	+	level 2	protein_coding	Napg	MGI:104561	ENSMUSG00000024581	802.381	-0.0769044	0.175047	0.439336	0.660418	0.838789
chr18	HAVANA	gene	63661094	63708801	-	level 2	protein_coding	Txnl1	MGI:1860078	ENSMUSG00000024583	7237.69	0.217406	0.179813	-1.20907	0.226638	0.50562
chr18	HAVANA	gene	64499647	64516652	-	level 2	protein_coding	Nars	MGI:1917473	ENSMUSG00000024587	4185.24	-0.468981	0.210845	2.22429	0.0261289	0.16446
chr18	HAVANA	gene	64452914	64490251	-	level 2	protein_coding	Fech	MGI:95513	ENSMUSG00000024588	2299.5	-0.63625	0.244656	2.6006	0.00930622	0.0919333
chr18	HAVANA	gene	64887705	65217828	+	level 2	protein_coding	Nedd4l	MGI:1933754	ENSMUSG00000024589	125.736	-0.357788	0.239401	1.49451	0.135042	0.389247
chr18	HAVANA	gene	56707813	56753424	+	level 2	protein_coding	Lmnb1	MGI:96795	ENSMUSG00000024590	215.408	0.187404	0.366142	-0.511833	0.608768	0.807903
chr18	HAVANA	gene	56955833	56975368	-	level 2	protein_coding	C330018D20Rik	MGI:1924672	ENSMUSG00000024592	984.435	-0.553122	0.244635	2.26102	0.0237583	0.155916
chr18	HAVANA	gene	57354741	57392956	+	level 2	protein_coding	Prrc1	MGI:1916106	ENSMUSG00000024594	118.265	-0.25298	0.267203	0.94677	0.343756	0.62519
chr18	HAVANA	gene	57878678	57946821	+	level 2	protein_coding	Slc12a2	MGI:101924	ENSMUSG00000024597	885.267	0.222435	0.188047	-1.18287	0.23686	0.518723
chr18	HAVANA	gene	58008623	58210487	-	level 2	protein_coding	Fbn2	MGI:95490	ENSMUSG00000024598	286.994	0.594328	0.258062	-2.30305	0.0212763	0.14721
chr18	HAVANA	gene	58556257	58612773	+	level 2	protein_coding	Slc27a6	MGI:3036230	ENSMUSG00000024600	16.5314	0.434834	0.500361	-0.869042	0.384824	0.657023
chr18	HAVANA	gene	58659466	58680368	+	level 2	protein_coding	Isoc1	MGI:1913557	ENSMUSG00000024601	492.502	0.0352373	0.222692	-0.158233	0.874273	0.947617
chr18	HAVANA	gene	60526185	60558766	+	level 2	protein_coding	Dctn4	MGI:1914915	ENSMUSG00000024603	1992.99	-0.371578	0.194328	1.91211	0.0558618	0.24736
chr18	HAVANA	gene	60560736	60572810	+	level 2	protein_coding	Rbm22	MGI:1914060	ENSMUSG00000024604	643.852	-0.173153	0.203354	0.851487	0.394499	0.665553
chr18	HAVANA	gene	60747098	60778546	+	level 2	protein_coding	Rps14	MGI:98107	ENSMUSG00000024608	15827.2	0.394707	0.205642	-1.91939	0.0549353	0.245308
chr18	HAVANA	gene	60803848	60812652	+	level 2	protein_coding	Cd74	MGI:96534	ENSMUSG00000024610	90.6797	-0.831069	0.491146	1.6921	0.0906268	0.31713
chr18	HAVANA	gene	60813755	60848971	-	level 2	protein_coding	Tcof1	MGI:892003	ENSMUSG00000024613	447.637	-0.520849	0.200679	2.59543	0.00944722	0.0926284
chr18	HAVANA	gene	90510154	90543267	+	level 2	protein_coding	Tmx3	MGI:2442418	ENSMUSG00000024614	655.391	0.132616	0.213266	-0.621834	0.534051	0.762561
chr18	HAVANA	gene	61018862	61036199	-	level 2	protein_coding	Cdx1	MGI:88360	ENSMUSG00000024619	154.991	0.0345545	0.288078	-0.119948	0.904524	0.962046
chr18	HAVANA	gene	61045150	61085061	+	level 2	protein_coding	Pdgfrb	MGI:97531	ENSMUSG00000024620	10.773	0.154821	0.770076	-0.201047	0.840662	NA
chr18	HAVANA	gene	61100598	61132149	+	level 2	protein_coding	Csf1r	MGI:1339758	ENSMUSG00000024621	676.527	-0.857528	0.253856	3.37801	0.000730113	0.0201696
chr18	HAVANA	gene	61131277	61177050	-	level 2	protein_coding	Hmgxb3	MGI:2441817	ENSMUSG00000024622	601.339	0.1821	0.242198	-0.751864	0.452133	0.710868
chr19	HAVANA	gene	16132831	16387463	+	level 2	protein_coding	Gnaq	MGI:95776	ENSMUSG00000024639	516.758	0.260796	0.181148	-1.43969	0.149956	0.410281
chr19	HAVANA	gene	15904678	15947337	-	level 2	protein_coding	Psat1	MGI:2183441	ENSMUSG00000024640	1002.96	-0.345029	0.211003	1.63519	0.10201	0.337611
chr19	HAVANA	gene	14448150	14598051	-	level 2	protein_coding	Tle4	MGI:104633	ENSMUSG00000024642	1429.87	0.329043	0.172542	-1.90703	0.0565173	0.248819
chr18	HAVANA	gene	84667465	84685702	-	level 2	protein_coding	Cndp2	MGI:1913304	ENSMUSG00000024644	597.892	-0.800177	0.258115	3.10008	0.00193466	0.0376296
chr18	HAVANA	gene	84946191	84951524	-	level 2	protein_coding	Timm21	MGI:1920595	ENSMUSG00000024645	794.241	0.0873129	0.196892	-0.443456	0.657436	0.836791
chr18	HAVANA	gene	84838704	84879871	+	level 2	protein_coding	Cyb5a	MGI:1926952	ENSMUSG00000024646	912.084	0.0274674	0.170457	-0.16114	0.871983	0.946832
chr19	HAVANA	gene	9109868	9135636	-	level 2	protein_coding	Asrgl1	MGI:1913764	ENSMUSG00000024654	557.109	-0.383947	0.184564	2.0803	0.0374984	0.199201
chr19	HAVANA	gene	20373428	20390944	-	level 2	protein_coding	Anxa1	MGI:96819	ENSMUSG00000024659	30.6411	-0.185834	0.455648	0.407845	0.683387	0.851192
chr19	HAVANA	gene	9872296	9899551	-	level 2	protein_coding	Incenp	MGI:1313288	ENSMUSG00000024660	1187	-0.311993	0.194159	1.60689	0.108078	0.347884
chr19	HAVANA	gene	9980598	9985098	+	level 2	protein_coding	Fth1	MGI:95588	ENSMUSG00000024661	14931.2	0.124585	0.180747	-0.68928	0.490647	0.734061
chr19	HAVANA	gene	10001669	10038380	+	level 2	protein_coding	Rab3il1	MGI:1922010	ENSMUSG00000024663	188.159	-0.56416	0.221859	2.54288	0.0109943	0.101035
chr19	HAVANA	gene	10041569	10060110	+	level 2	protein_coding	Fads3	MGI:1928740	ENSMUSG00000024664	47.4775	-0.0606186	0.324311	0.186915	0.851727	0.937845
chr19	HAVANA	gene	10062765	10101746	-	level 2	protein_coding	Fads2	MGI:1930079	ENSMUSG00000024665	386.388	0.248665	0.317468	-0.783275	0.433466	0.696919
chr19	HAVANA	gene	10570478	10577362	-	level 2	protein_coding	Tmem138	MGI:1920232	ENSMUSG00000024666	248.949	-0.324795	0.188743	1.72083	0.0852813	0.307944
chr19	HAVANA	gene	10533865	10556238	-	level 2	protein_coding	Tmem216	MGI:1920020	ENSMUSG00000024667	396.352	-0.51724	0.195532	2.6453	0.00816183	0.0847305
chr19	HAVANA	gene	10500534	10526142	-	level 2	protein_coding	Sdhaf2	MGI:1913322	ENSMUSG00000024668	1846.27	0.231082	0.178456	-1.29489	0.195357	0.468976
chr19	HAVANA	gene	11321039	11336146	-	level 1	protein_coding	Ms4a7	MGI:1918846	ENSMUSG00000024672	185.525	-1.16802	0.30896	3.7805	0.000156515	0.00796551
chr19	HAVANA	gene	11516512	11531256	+	level 2	protein_coding	Ms4a6b	MGI:1917024	ENSMUSG00000024677	88.3964	-0.840873	0.255313	3.2935	0.000989475	0.0247945
chr19	HAVANA	gene	11586604	11604849	-	level 2	protein_coding	Ms4a6d	MGI:1916024	ENSMUSG00000024679	219.289	0.617792	0.376322	-1.64166	0.10066	0.335645
chr19	HAVANA	gene	11747554	11763447	+	level 2	protein_coding	Cblif	MGI:1202394	ENSMUSG00000024682	30.2084	0.22395	0.429822	-0.521029	0.602347	0.804466
chr19	HAVANA	gene	11770391	11774960	+	level 2	protein_coding	Mrpl16	MGI:2137219	ENSMUSG00000024683	1010.7	-0.0943004	0.153075	0.616042	0.537867	0.765591
chr19	HAVANA	gene	11965941	11994112	+	level 2	protein_coding	Osbp	MGI:97447	ENSMUSG00000024687	620.199	0.607385	0.179401	-3.38563	0.000710155	0.0198434
chr19	HAVANA	gene	12545740	12589768	+	level 2	protein_coding	Fam111a	MGI:1915508	ENSMUSG00000024691	37.4603	0.509272	0.43135	-1.18065	0.237743	0.519823
chr19	HAVANA	gene	12767020	12796126	-	level 2	protein_coding	Zfp91	MGI:104854	ENSMUSG00000024695	1764.2	0.677463	0.182083	-3.72063	0.000198729	0.00926016
chr19	HAVANA	gene	12796193	12833807	+	level 2	protein_coding	Lpxn	MGI:2147677	ENSMUSG00000024696	951.55	0.385016	0.238114	-1.61694	0.105891	0.344051
chr19	HAVANA	gene	16435762	16610820	+	level 2	protein_coding	Gna14	MGI:95769	ENSMUSG00000024697	22.3857	-0.520095	0.422282	1.23163	0.218087	0.497037
chr19	HAVANA	gene	17394043	17401349	+	level 2	protein_coding	Rfk	MGI:1914688	ENSMUSG00000024712	2234.98	-0.558829	0.168737	3.31184	0.000926852	0.0236852
chr19	HAVANA	gene	17432319	17837632	-	level 2	protein_coding	Pcsk5	MGI:97515	ENSMUSG00000024713	262.457	-0.645675	0.2529	2.55308	0.0106775	0.0995408
chr19	HAVANA	gene	18516137	18631823	-	level 2	protein_coding	Ostf1	MGI:700012	ENSMUSG00000024725	1856.86	-0.436362	0.176783	2.46836	0.0135735	0.113564
chr19	HAVANA	gene	18670764	18707200	+	level 2	protein_coding	Carnmt1	MGI:1914633	ENSMUSG00000024726	1443.28	0.722188	0.361988	-1.99506	0.0460362	0.22227
chr19	HAVANA	gene	18749983	18892511	+	level 2	protein_coding	Trpm6	MGI:2675603	ENSMUSG00000024727	45.9041	-0.0341156	0.388623	0.0877858	0.930047	0.97188
chr19	HAVANA	gene	11096816	11130876	-	level 2	protein_coding	1700017D01Rik	MGI:1916619	ENSMUSG00000024729	10.6832	0.022096	0.898304	-0.0245974	0.980376	NA
chr19	HAVANA	gene	10941481	10949266	-	level 2	protein_coding	Ccdc86	MGI:1277220	ENSMUSG00000024732	2310.74	-0.274966	0.212019	1.29689	0.194668	0.467999
chr19	HAVANA	gene	10914287	10920632	-	level 2	protein_coding	Zp1	MGI:103073	ENSMUSG00000024734	6.10217	-0.890293	0.917248	0.970613	0.331741	NA
chr19	HAVANA	gene	10895231	10909559	+	level 2	protein_coding	Prpf19	MGI:106247	ENSMUSG00000024735	3309.96	0.669802	0.284339	-2.35564	0.0184906	0.136487
chr19	HAVANA	gene	10857822	10869940	-	level 2	protein_coding	Tmem132a	MGI:2147810	ENSMUSG00000024736	53.0367	0.35735	0.360483	-0.991309	0.321535	0.604722
chr19	HAVANA	gene	10839727	10859362	+	level 2	protein_coding	Slc15a3	MGI:1929691	ENSMUSG00000024737	30.5335	-0.632768	0.404726	1.56345	0.117947	0.365014
chr19	HAVANA	gene	10668956	10678071	-	level 2	protein_coding	Pga5	MGI:1915935	ENSMUSG00000024738	12.0242	1.21606	0.630844	-1.92767	0.053896	NA
chr19	HAVANA	gene	10605327	10629819	+	level 2	protein_coding	Ddb1	MGI:1202384	ENSMUSG00000024740	5237.63	0.272958	0.244509	-1.11635	0.264272	0.5483
chr19	HAVANA	gene	10199132	10204169	-	level 2	protein_coding	Fen1	MGI:102779	ENSMUSG00000024742	220.774	-0.614495	0.268762	2.28639	0.0222315	0.150792
chr19	HAVANA	gene	10389090	10453180	+	level 2	protein_coding	Syt7	MGI:1859545	ENSMUSG00000024743	109.932	0.696851	0.271441	-2.56723	0.0102514	0.0970953
chr19	HAVANA	gene	20692953	20727562	-	level 2	protein_coding	Aldh1a7	MGI:1347050	ENSMUSG00000024747	8.55815	-0.398855	0.763592	0.522341	0.601433	NA
chr19	HAVANA	gene	21272278	21286840	+	level 2	protein_coding	Zfand5	MGI:1278334	ENSMUSG00000024750	5384.71	0.851332	0.312953	-2.72032	0.00652195	0.0734614
chr19	HAVANA	gene	21778342	21858360	+	level 2	protein_coding	Cemip2	MGI:1890373	ENSMUSG00000024754	427.273	-0.0391184	0.265653	0.147254	0.882932	0.951729
chr19	HAVANA	gene	7425901	7483281	-	level 2	protein_coding	Rtn3	MGI:1339970	ENSMUSG00000024758	8206.7	0.345977	0.222676	-1.55372	0.120251	0.368283
chr19	HAVANA	gene	7494040	7539674	+	level 2	protein_coding	Atl3	MGI:1924270	ENSMUSG00000024759	1400.21	0.117673	0.166192	-0.708053	0.478912	0.726432
chr19	HAVANA	gene	7668287	7668790	+	level 2	processed_pseudogene	Gm16437	MGI:3644508	ENSMUSG00000024761	108.707	0.211026	0.246288	-0.856823	0.391542	0.663306
chr19	HAVANA	gene	7225668	7241183	-	level 2	protein_coding	Naa40	MGI:1918249	ENSMUSG00000024764	3042.99	-0.0626225	0.199378	0.314089	0.753453	0.889192
chr19	HAVANA	gene	33555160	33761951	-	level 2	protein_coding	Lipo3	MGI:2147592	ENSMUSG00000024766	798.303	0.0684533	0.169881	-0.402947	0.686987	0.852622
chr19	HAVANA	gene	7198202	7206316	-	level 2	protein_coding	Otub1	MGI:2147616	ENSMUSG00000024767	3023.88	-0.36758	0.180342	2.03824	0.041526	0.210227
chr19	HAVANA	gene	6306456	6325652	+	level 2	protein_coding	Cdc42bpg	MGI:2652845	ENSMUSG00000024769	83.4569	0.710435	0.287371	-2.47219	0.0134289	0.11311
chr19	HAVANA	gene	6276725	6300096	+	level 2	protein_coding	Ehd1	MGI:1341878	ENSMUSG00000024772	986.415	-0.288551	0.217568	1.32626	0.184755	0.456255
chr19	HAVANA	gene	6241668	6262335	+	level 2	protein_coding	Atg2a	MGI:1916291	ENSMUSG00000024773	619.25	0.293995	0.276294	-1.06407	0.287299	0.571092
chr19	HAVANA	gene	34192229	34240333	+	level 2	protein_coding	Stambpl1	MGI:1923880	ENSMUSG00000024776	45.2523	-1.04339	0.350891	2.97354	0.0029439	0.0471519
chr19	HAVANA	gene	6227765	6235872	-	level 2	protein_coding	Ppp2r5b	MGI:2388480	ENSMUSG00000024777	83.5393	-0.59449	0.259202	2.29354	0.0218169	0.149362
chr19	HAVANA	gene	28990352	29026681	+	level 2	protein_coding	Cdc37l1	MGI:1914322	ENSMUSG00000024780	1235.27	-0.263499	0.197447	1.33453	0.18203	0.45312
chr19	HAVANA	gene	34492318	34527474	-	level 2	protein_coding	Lipa	MGI:96789	ENSMUSG00000024781	123.145	-0.538187	0.294474	1.82762	0.0676061	0.273892
chr19	HAVANA	gene	29020833	29047961	-	level 2	protein_coding	Ak3	MGI:1860835	ENSMUSG00000024782	112.018	0.037556	0.286018	-0.131306	0.895533	0.957444
chr19	HAVANA	gene	6226380	6227768	+	level 2	protein_coding	Gpha2	MGI:2156541	ENSMUSG00000024784	32.3047	0.38779	0.413157	-0.938603	0.347934	0.628083
chr19	HAVANA	gene	29101375	29143929	+	level 2	protein_coding	Rcl1	MGI:1913275	ENSMUSG00000024785	891.387	-0.659358	0.192752	3.42076	0.000624457	0.0181232
chr19	HAVANA	gene	6184388	6224225	+	level 2	protein_coding	Majin	MGI:1923913	ENSMUSG00000024786	5107.53	0.321038	0.229808	-1.39698	0.162418	0.427756
chr19	HAVANA	gene	6119399	6128304	-	level 2	protein_coding	Snx15	MGI:1916274	ENSMUSG00000024787	883	-0.110107	0.166058	0.663062	0.507291	0.745504
chr19	HAVANA	gene	29251828	29313080	+	level 2	protein_coding	Jak2	MGI:96629	ENSMUSG00000024789	711.881	0.643283	0.238076	-2.70201	0.00689227	0.0760211
chr19	HAVANA	gene	6116000	6118650	-	level 2	protein_coding	Sac3d1	MGI:1913656	ENSMUSG00000024790	1002.17	0.41835	0.279957	-1.49434	0.135088	0.389252
chr19	HAVANA	gene	6084983	6091777	+	level 2	protein_coding	Cdca5	MGI:1915099	ENSMUSG00000024791	581.289	-0.386299	0.187241	2.06311	0.0391023	0.203767
chr19	HAVANA	gene	6080762	6084956	-	level 2	protein_coding	Zfpl1	MGI:1891017	ENSMUSG00000024792	1288.87	-0.702126	0.275172	2.55159	0.0107232	0.0997102
chr4	HAVANA	gene	152115934	152120119	+	level 2	protein_coding	Tnfrsf25	MGI:1934667	ENSMUSG00000024793	24.0425	-0.225042	0.445022	0.505687	0.613077	0.810824
chr19	HAVANA	gene	34922361	34975745	+	level 2	protein_coding	Kif20b	MGI:2444576	ENSMUSG00000024795	2310.67	-0.213541	0.176081	1.21274	0.225228	0.5038
chr19	HAVANA	gene	6067842	6077231	-	level 2	protein_coding	Vps51	MGI:1915755	ENSMUSG00000024797	1813.37	-0.501733	0.183955	2.72748	0.00638205	0.0726099
chr19	HAVANA	gene	35958734	36057507	-	level 1	protein_coding	Htr7	MGI:99841	ENSMUSG00000024798	9.66321	0.202169	0.834992	-0.242122	0.808686	NA
chr19	HAVANA	gene	6062821	6068373	-	level 2	protein_coding	Tm7sf2	MGI:1920416	ENSMUSG00000024799	285.441	0.631936	0.218189	-2.89628	0.00377618	0.0543604
chr19	HAVANA	gene	36083716	36104777	+	level 2	protein_coding	Rpp30	MGI:1859683	ENSMUSG00000024800	2643.94	-0.129498	0.175318	0.738649	0.46012	0.716043
chr19	HAVANA	gene	36348309	36460970	+	level 2	protein_coding	Pcgf5	MGI:1923505	ENSMUSG00000024805	4732.94	-0.0463623	0.216597	0.214049	0.830509	0.928132
chr19	HAVANA	gene	29697824	29708634	+	level 2	protein_coding	Mlana	MGI:108454	ENSMUSG00000024806	9.58657	-0.720761	0.67412	1.06919	0.284985	NA
chr19	HAVANA	gene	6046576	6053712	+	level 2	protein_coding	Syvn1	MGI:1921376	ENSMUSG00000024807	753.166	-0.22496	0.20519	1.09635	0.272928	0.556718
chr19	HAVANA	gene	29925114	29960718	+	level 2	protein_coding	Il33	MGI:1924375	ENSMUSG00000024810	7.63249	-0.390367	0.83559	0.467175	0.640375	NA
chr19	HAVANA	gene	36834232	36893477	+	level 2	protein_coding	Tnks2	MGI:1921743	ENSMUSG00000024811	1446.93	0.677935	0.230016	-2.94733	0.00320529	0.0494537
chr19	HAVANA	gene	24094505	24225030	-	level 2	protein_coding	Tjp2	MGI:1341872	ENSMUSG00000024812	180.187	-0.0321312	0.251221	0.1279	0.898228	0.95878
chr19	HAVANA	gene	30003790	30006018	+	level 2	protein_coding	Trpd52l3	MGI:1913995	ENSMUSG00000024815	41.8148	-1.00993	0.423454	2.38498	0.0170801	0.130095
chr19	HAVANA	gene	5849702	5875274	-	level 2	protein_coding	Frmd8	MGI:1914707	ENSMUSG00000024816	396.444	-0.279606	0.185878	1.50425	0.132517	0.385342
chr19	HAVANA	gene	30030513	30093722	+	level 2	protein_coding	Uhrf2	MGI:1923718	ENSMUSG00000024817	1773.49	0.350109	0.192976	-1.81426	0.069638	0.277767
chr19	HAVANA	gene	5877808	5885878	+	level 1	protein_coding	Slc25a45	MGI:2147731	ENSMUSG00000024818	59.3004	-0.0490821	0.347238	0.14135	0.887593	0.953568
chr19	HAVANA	gene	4195196	4201662	-	level 2	protein_coding	Rad9a	MGI:1328356	ENSMUSG00000024824	74.85	-0.534891	0.358703	1.49118	0.135914	0.390241
chr19	HAVANA	gene	5896516	5913010	-	level 2	protein_coding	Dpf2	MGI:109529	ENSMUSG00000024826	4926.94	-0.0155731	0.220199	0.070723	0.943618	0.976796
chr19	HAVANA	gene	30098447	30175429	-	level 2	protein_coding	Gldc	MGI:1341155	ENSMUSG00000024827	281.15	0.503753	0.305874	-1.64693	0.0995728	0.333515
chr19	HAVANA	gene	3282901	3292837	+	level 2	protein_coding	Mrpl21	MGI:2660674	ENSMUSG00000024829	1815.51	-0.0605836	0.174839	0.346511	0.728959	0.875637
chr19	HAVANA	gene	4153991	4163354	-	level 2	protein_coding	Rps6kb2	MGI:1927343	ENSMUSG00000024830	862.486	-0.100536	0.161743	0.621578	0.534219	0.762561
chr19	HAVANA	gene	3259076	3283017	-	level 2	protein_coding	Ighmbp2	MGI:99954	ENSMUSG00000024831	1038.37	-0.733178	0.222804	3.29069	0.000999423	0.02494
chr19	HAVANA	gene	5940542	5964202	-	level 2	protein_coding	Pola2	MGI:99690	ENSMUSG00000024833	1678.09	-0.116823	0.204893	0.570166	0.568565	0.784031
chr19	HAVANA	gene	4148619	4154035	+	level 2	protein_coding	Coro1b	MGI:1345963	ENSMUSG00000024835	3350.54	-0.517041	0.168431	3.06975	0.00214235	0.0395595
chr19	HAVANA	gene	25505618	25604329	+	level 2	protein_coding	Dmrt1	MGI:1354733	ENSMUSG00000024837	214.604	-0.0659422	0.284805	0.231535	0.816899	0.921372
chr19	HAVANA	gene	5366741	5371526	+	level 2	protein_coding	Eif1ad	MGI:1917110	ENSMUSG00000024841	6946.76	-0.105913	0.183819	0.576179	0.564494	0.780972
chr19	HAVANA	gene	4135423	4144033	-	level 2	protein_coding	Cabp4	MGI:1920910	ENSMUSG00000024842	25.2644	-0.00943872	0.433729	0.0217618	0.982638	0.992458
chr19	HAVANA	gene	3851773	3894369	+	level 1	protein_coding	Chka	MGI:107760	ENSMUSG00000024843	1644.36	0.405079	0.192704	-2.10208	0.0355462	0.193913
chr19	HAVANA	gene	5364638	5367168	-	level 2	protein_coding	Banf1	MGI:1346330	ENSMUSG00000024844	10876.1	-0.126934	0.2115	0.600157	0.548402	0.771769
chr19	HAVANA	gene	4125934	4132307	+	level 2	protein_coding	Tmem134	MGI:1914240	ENSMUSG00000024845	1081.63	-0.0959245	0.204618	0.468797	0.639215	0.826382
chr19	HAVANA	gene	5344705	5349574	-	level 2	protein_coding	Cst6	MGI:1920970	ENSMUSG00000024846	5.24446	2.39729	0.913454	-2.62443	0.00867952	NA
chr19	HAVANA	gene	4114446	4125858	-	level 2	protein_coding	Aip	MGI:109622	ENSMUSG00000024847	4003.82	0.0839132	0.249564	-0.336239	0.73669	0.879579
chr19	HAVANA	gene	4099998	4113965	+	level 2	protein_coding	Pitpnm1	MGI:1197524	ENSMUSG00000024851	161.766	0.119998	0.259196	-0.462963	0.643391	0.828913
chr19	HAVANA	gene	5273932	5295455	-	level 2	protein_coding	Sf3b2	MGI:2441856	ENSMUSG00000024853	3107.82	0.025373	0.155743	-0.162915	0.870585	0.946184
chr19	HAVANA	gene	4231899	4233634	+	level 2	protein_coding	Pold4	MGI:1916995	ENSMUSG00000024854	12.1396	0.491538	0.516961	-0.950821	0.341695	NA
chr19	HAVANA	gene	5133158	5273119	-	level 2	protein_coding	Pacs1	MGI:1277113	ENSMUSG00000024855	5212.22	0.254257	0.241154	-1.05433	0.29173	0.575868
chr19	HAVANA	gene	4097182	4099019	+	level 2	protein_coding	Cdk2ap2	MGI:1098779	ENSMUSG00000024856	3307.45	-0.351313	0.226342	1.55213	0.120631	0.368443
chr19	HAVANA	gene	4286001	4306222	-	level 1	protein_coding	Grk2	MGI:87940	ENSMUSG00000024858	145.497	0.416071	0.218129	-1.90746	0.0564612	0.24874
chr19	HAVANA	gene	5107746	5118560	-	level 2	protein_coding	Klc2	MGI:107953	ENSMUSG00000024862	285.177	0.576407	0.317253	-1.81687	0.0692372	0.277056
chr19	HAVANA	gene	30232942	30239687	+	level 2	protein_coding	Mbl2	MGI:96924	ENSMUSG00000024863	166.516	-0.845976	0.634621	1.33304	0.182518	0.453541
chr19	HAVANA	gene	3986570	3990007	+	level 2	protein_coding	Acy3	MGI:1918920	ENSMUSG00000024866	44.1139	0.400994	0.44062	-0.910069	0.362786	0.639863
chr19	HAVANA	gene	24294794	24555872	-	level 2	protein_coding	Pip5k1b	MGI:107930	ENSMUSG00000024867	39.598	-0.00854562	0.364198	0.0234642	0.98128	0.992383
chr19	HAVANA	gene	4000626	4005816	+	level 2	protein_coding	Gm49405	MGI:6155029	ENSMUSG00000024869	31.9992	0.369053	0.363028	-1.0166	0.309346	0.593559
chr19	HAVANA	gene	5099205	5107072	-	level 2	protein_coding	Rab1b	MGI:1923558	ENSMUSG00000024870	2176.82	-0.674451	0.217483	3.10116	0.00192761	0.0376296
chr19	HAVANA	gene	4003313	4007005	+	level 2	protein_coding	Doc2g	MGI:1926250	ENSMUSG00000024871	27.9223	0.768185	0.390347	-1.96795	0.0490737	0.230883
chr19	HAVANA	gene	5092868	5098521	-	level 2	protein_coding	Cnih2	MGI:1277225	ENSMUSG00000024873	55.8098	0.389279	0.300887	-1.29377	0.195745	0.46909
chr19	HAVANA	gene	5088538	5092881	+	level 2	protein_coding	Yif1a	MGI:1915340	ENSMUSG00000024875	177.452	-0.443373	0.314702	1.40886	0.158876	0.422679
chr19	HAVANA	gene	24919916	24961610	-	level 2	protein_coding	Cbwd1	MGI:2385089	ENSMUSG00000024878	4252.48	0.232153	0.193433	-1.20017	0.230073	0.51021
chr19	HAVANA	gene	5050481	5057071	+	level 2	protein_coding	Rin1	MGI:2385695	ENSMUSG00000024883	51.9288	-0.379251	0.334005	1.13547	0.25618	0.540828
chr19	HAVANA	gene	3913491	3929808	-	level 2	protein_coding	Aldh3b1	MGI:1914939	ENSMUSG00000024885	62.8596	-0.689753	0.294288	2.3438	0.0190882	0.139282
chr19	HAVANA	gene	31982597	32108211	-	level 2	protein_coding	Asah2	MGI:1859310	ENSMUSG00000024887	38.694	0.265475	0.349135	-0.760378	0.447028	0.706526
chr19	HAVANA	gene	4622591	4625641	-	level 2	protein_coding	Rce1	MGI:1336895	ENSMUSG00000024889	645.93	-0.541362	0.187876	2.88148	0.00395816	0.0558688
chr19	HAVANA	gene	5023860	5031972	+	level 2	protein_coding	Slc29a2	MGI:1345278	ENSMUSG00000024891	207.651	-0.0736069	0.251843	0.292273	0.770078	0.897868
chr19	HAVANA	gene	4510472	4621752	+	level 2	protein_coding	Pcx	MGI:97520	ENSMUSG00000024892	13963	-0.0647481	0.260954	0.248121	0.804041	0.915325
chr19	HAVANA	gene	32485769	32515364	+	level 2	protein_coding	Minpp1	MGI:1336159	ENSMUSG00000024896	1192.54	-0.0596732	0.234095	0.25491	0.798792	0.913123
chr19	HAVANA	gene	23758887	23949596	+	level 2	protein_coding	Apba1	MGI:1860297	ENSMUSG00000024897	71.7749	-0.513598	0.416002	1.2346	0.216978	0.496159
chr19	HAVANA	gene	32595790	32667187	+	level 2	protein_coding	Papss2	MGI:1330223	ENSMUSG00000024899	19.64	0.782494	0.588084	-1.33058	0.183326	0.454529
chr19	HAVANA	gene	3322334	3385733	+	level 2	protein_coding	Cpt1a	MGI:1098296	ENSMUSG00000024900	292.642	-0.52432	0.304232	1.72342	0.0848122	0.307179
chr19	HAVANA	gene	4929717	4943127	-	level 2	protein_coding	Peli3	MGI:1924963	ENSMUSG00000024901	310.174	-0.082101	0.242821	0.338114	0.735278	0.878995
chr19	HAVANA	gene	4962147	4966999	+	level 2	protein_coding	Mrpl11	MGI:2137215	ENSMUSG00000024902	2261.61	-0.317896	0.174397	1.82283	0.0683293	0.275314
chr19	HAVANA	gene	3388857	3407823	+	level 2	protein_coding	Tesmin	MGI:1340029	ENSMUSG00000024905	4756.31	0.211439	0.304138	-0.695209	0.486924	0.731095
chr19	HAVANA	gene	5482345	5488402	-	level 2	protein_coding	Mus81	MGI:1918961	ENSMUSG00000024906	186.509	-0.361177	0.21845	1.65336	0.0982567	0.331504
chr19	HAVANA	gene	3409915	3414544	-	level 2	protein_coding	Gal	MGI:95637	ENSMUSG00000024907	10.268	-0.850937	0.636906	1.33605	0.181534	NA
chr19	HAVANA	gene	3454928	3575749	-	level 2	protein_coding	Ppp6r3	MGI:1921807	ENSMUSG00000024908	2172.58	-0.021816	0.163825	0.133166	0.894062	0.956762
chr19	HAVANA	gene	5473954	5482517	+	level 1	protein_coding	Efemp2	MGI:1891209	ENSMUSG00000024909	536.793	-0.348234	0.198507	1.75427	0.0793851	0.297439
chr19	HAVANA	gene	5465043	5468507	-	level 2	protein_coding	Ctsw	MGI:1338045	ENSMUSG00000024910	20.4453	-0.0603834	0.428276	0.140992	0.887877	0.953759
chr19	HAVANA	gene	5460615	5465051	+	level 2	protein_coding	Fibp	MGI:1926233	ENSMUSG00000024911	1391.58	-0.0335981	0.154591	0.217335	0.827947	0.926913
chr19	HAVANA	gene	3584828	3686564	-	level 2	protein_coding	Lrp5	MGI:1278315	ENSMUSG00000024913	42.5032	0.115562	0.43112	-0.268051	0.78866	0.907628
chr19	HAVANA	gene	5422805	5424979	-	level 2	protein_coding	Drap1	MGI:1913806	ENSMUSG00000024914	571.379	-0.106078	0.223905	0.473763	0.635669	0.824487
chr19	HAVANA	gene	26605050	26778322	+	level 1	protein_coding	Smarca2	MGI:99603	ENSMUSG00000024921	573.695	-0.4055	0.211906	1.91359	0.0556727	0.247196
chr19	HAVANA	gene	5549136	5560646	-	level 2	protein_coding	Ovol1	MGI:1330290	ENSMUSG00000024922	72.4913	-0.530145	0.453635	1.16866	0.242541	0.524684
chr19	HAVANA	gene	27216484	27254231	+	level 2	protein_coding	Vldlr	MGI:98935	ENSMUSG00000024924	23.812	-0.243561	0.629502	0.386911	0.698822	0.859822
chr19	HAVANA	gene	5601873	5607019	+	level 2	protein_coding	Rnaseh2c	MGI:1915459	ENSMUSG00000024925	1184.26	0.15901	0.222767	-0.713796	0.475353	0.724193
chr19	HAVANA	gene	5603014	5610237	-	level 2	protein_coding	Kat5	MGI:1932051	ENSMUSG00000024926	663.48	-0.837389	0.301911	2.77363	0.00554341	0.0673069
chr19	HAVANA	gene	5637483	5648130	+	level 2	protein_coding	Rela	MGI:103290	ENSMUSG00000024927	1164.59	-0.132841	0.169008	0.786008	0.431863	0.695834
chr19	HAVANA	gene	28835049	28913960	+	level 2	protein_coding	Slc1a1	MGI:105083	ENSMUSG00000024935	5.97618	-1.20583	0.974826	1.23697	0.216098	NA
chr19	HAVANA	gene	5707376	5726317	-	level 2	protein_coding	Ehbp1l1	MGI:3612340	ENSMUSG00000024937	151.419	0.0935574	0.256351	-0.364958	0.715142	0.868312
chr19	HAVANA	gene	5740904	5758532	+	level 2	protein_coding	Ltbp3	MGI:1101355	ENSMUSG00000024940	128.479	0.228666	0.291955	-0.783223	0.433496	0.696919
chr19	HAVANA	gene	5758351	5771419	-	level 2	protein_coding	Scyl1	MGI:1931787	ENSMUSG00000024941	1531.16	-0.530941	0.221812	2.39365	0.0166816	0.128743
chr19	HAVANA	gene	5988545	6015897	-	level 2	protein_coding	Capn1	MGI:88263	ENSMUSG00000024942	11.1738	0.807883	0.752869	-1.07307	0.283238	NA
chr19	HAVANA	gene	23206451	23273897	-	level 2	protein_coding	Smc5	MGI:2385088	ENSMUSG00000024943	2497.51	-0.0167337	0.184085	0.0909021	0.92757	0.970657
chr19	HAVANA	gene	6134374	6141548	-	level 2	protein_coding	Arl2	MGI:1928393	ENSMUSG00000024944	826.491	-0.256472	0.197744	1.29699	0.194634	0.467999
chr19	HAVANA	gene	6334979	6340891	+	level 2	protein_coding	Men1	MGI:1316736	ENSMUSG00000024947	2479.37	-0.563812	0.242494	2.32505	0.0200692	0.142675
chr19	HAVANA	gene	6341135	6355615	+	level 2	protein_coding	Map4k2	MGI:1346883	ENSMUSG00000024948	147.623	0.468832	0.221796	-2.1138	0.0345324	0.191145
chr19	HAVANA	gene	6363690	6378030	+	level 2	protein_coding	Sf1	MGI:1095403	ENSMUSG00000024949	1944.54	0.236496	0.185236	-1.27673	0.201698	0.476351
chr19	HAVANA	gene	6829085	6840636	-	level 2	protein_coding	Rps6ka4	MGI:1930076	ENSMUSG00000024952	20.6402	-0.453724	0.4776	0.950008	0.342108	0.624204
chr19	HAVANA	gene	6906697	6910106	-	level 2	protein_coding	Prdx5	MGI:1859821	ENSMUSG00000024953	1073.61	-0.117058	0.198986	0.588275	0.556347	0.776509
chr19	HAVANA	gene	6910977	6921813	-	level 2	protein_coding	Esrra	MGI:1346831	ENSMUSG00000024955	164.398	0.496237	0.261511	-1.89758	0.0577518	0.251708
chr19	HAVANA	gene	6923966	6934515	-	level 2	protein_coding	Kcnk4	MGI:1298234	ENSMUSG00000024957	30.168	-0.231627	0.363727	0.636816	0.524245	0.757242
chr19	HAVANA	gene	6938057	6942480	-	level 2	protein_coding	Gpr137	MGI:2147529	ENSMUSG00000024958	272.943	-0.238132	0.21327	1.11658	0.264174	0.548242
chr19	HAVANA	gene	6941861	6951899	+	level 1	protein_coding	Bad	MGI:1096330	ENSMUSG00000024959	208.598	-0.315111	0.194304	1.62174	0.10486	0.342585
chr19	HAVANA	gene	6952325	6976470	-	level 2	protein_coding	Plcb3	MGI:104778	ENSMUSG00000024960	412.133	0.0221025	0.255091	-0.0866454	0.930953	0.972059
chr19	HAVANA	gene	6982473	6987651	-	level 2	protein_coding	Vegfb	MGI:106199	ENSMUSG00000024962	113.236	1.0903	0.407581	-2.67505	0.00747187	0.0804917
chr19	HAVANA	gene	6987911	6992572	-	level 2	protein_coding	Dnajc4	MGI:1927346	ENSMUSG00000024963	354.311	-0.279137	0.209807	1.33045	0.18337	0.454559
chr19	HAVANA	gene	6998958	7019469	-	level 2	protein_coding	Fermt3	MGI:2147790	ENSMUSG00000024965	131.476	-0.613776	0.279875	2.19303	0.0283051	0.172413
chr19	HAVANA	gene	7020702	7039967	-	level 2	protein_coding	Stip1	MGI:109130	ENSMUSG00000024966	7909.74	-0.19652	0.189768	1.03558	0.300398	0.584061
chr19	HAVANA	gene	7267325	7275225	+	level 2	protein_coding	Rcor2	MGI:1859854	ENSMUSG00000024968	140.648	0.217385	0.31215	-0.696412	0.486171	0.730692
chr19	HAVANA	gene	7275396	7341860	-	level 2	protein_coding	Mark2	MGI:99638	ENSMUSG00000024969	1843.33	0.0265824	0.206212	-0.128908	0.89743	0.95838
chr19	HAVANA	gene	7354078	7382994	-	level 2	protein_coding	Spindoc	MGI:2147611	ENSMUSG00000024970	798.438	-0.113032	0.215724	0.523967	0.600302	0.803779
chr19	HAVANA	gene	7596660	7607193	-	level 2	protein_coding	Lgals12	MGI:1929094	ENSMUSG00000024972	43.786	-0.480716	0.94859	0.506769	0.612317	0.810397
chr19	HAVANA	gene	7612541	7639642	+	level 2	protein_coding	Plaat5	MGI:1913977	ENSMUSG00000024973	7.25787	-1.15058	0.866278	1.32819	0.184117	NA
chr19	HAVANA	gene	53600398	53645833	+	level 2	protein_coding	Smc3	MGI:1339795	ENSMUSG00000024974	9242.16	0.0598954	0.258352	-0.231836	0.816665	0.921261
chr19	HAVANA	gene	53892231	53929860	+	level 2	protein_coding	Pdcd4	MGI:107490	ENSMUSG00000024975	3234	-0.204892	0.189076	1.08365	0.278519	0.562587
chr19	HAVANA	gene	53944306	54033133	+	level 2	protein_coding	Shoc2	MGI:1927197	ENSMUSG00000024976	2771.63	-0.405696	0.1851	2.19177	0.0283964	0.172508
chr19	HAVANA	gene	55067268	55127238	-	level 2	protein_coding	Gpam	MGI:109162	ENSMUSG00000024978	373.948	0.0339218	0.230944	-0.146883	0.883224	0.951879
chr19	HAVANA	gene	55251938	55297720	+	level 2	protein_coding	Acsl5	MGI:1919129	ENSMUSG00000024981	152.436	0.353461	0.232079	-1.52302	0.127753	0.379189
chr19	HAVANA	gene	55271291	55316032	-	level 2	protein_coding	Zdhhc6	MGI:1914230	ENSMUSG00000024982	7869.85	-0.227446	0.223289	1.01862	0.308384	0.592679
chr19	HAVANA	gene	55316295	55627309	+	level 2	protein_coding	Vti1a	MGI:1855699	ENSMUSG00000024983	2165.82	0.0988797	0.189456	-0.521913	0.601731	0.804366
chr19	HAVANA	gene	55741820	55933654	+	level 2	protein_coding	Tcf7l2	MGI:1202879	ENSMUSG00000024985	67.982	-0.0870271	0.303447	0.286795	0.77427	0.900304
chr19	HAVANA	gene	37434810	37440731	+	level 1	protein_coding	Hhex	MGI:96086	ENSMUSG00000024986	197.782	-0.443853	0.227378	1.95205	0.0509326	0.235045
chr19	HAVANA	gene	37697798	37701536	+	level 2	protein_coding	Cyp26a1	MGI:1096359	ENSMUSG00000024987	7.21327	-0.717517	0.869206	0.825485	0.409096	NA
chr19	HAVANA	gene	38055011	38074423	+	level 2	protein_coding	Cep55	MGI:1921357	ENSMUSG00000024989	1366.78	0.200227	0.190484	-1.05115	0.293191	0.576959
chr19	HAVANA	gene	38116629	38125281	-	level 2	protein_coding	Rbp4	MGI:97879	ENSMUSG00000024990	291.471	-0.317119	0.239399	1.32465	0.185288	0.456694
chr19	HAVANA	gene	60761117	60790658	-	level 2	protein_coding	Eif3a	MGI:95301	ENSMUSG00000024991	7341.01	0.123159	0.145266	-0.847821	0.396537	0.667621
chr19	HAVANA	gene	60811585	60836227	+	level 2	protein_coding	Fam45a	MGI:1915144	ENSMUSG00000024993	676.09	-0.493608	0.184701	2.67247	0.00752953	0.0807454
chr19	HAVANA	gene	60864051	60874556	-	level 2	protein_coding	Prdx3	MGI:88034	ENSMUSG00000024997	461.259	-0.372038	0.214227	1.73665	0.0824486	0.302996
chr19	HAVANA	gene	38481109	38785030	+	level 1	protein_coding	Plce1	MGI:1921305	ENSMUSG00000024998	30.5019	-0.697703	0.453952	1.53695	0.124305	0.374233
chr19	HAVANA	gene	38788128	38819237	-	level 2	protein_coding	Noc3l	MGI:1932610	ENSMUSG00000024999	705.956	-0.0893369	0.173463	0.515019	0.60654	0.80647
chr19	HAVANA	gene	38930915	38971051	+	level 2	protein_coding	Hells	MGI:106209	ENSMUSG00000025001	15731.9	-0.0987779	0.194379	0.508171	0.611333	0.809748
chr19	HAVANA	gene	39007019	39042693	+	level 2	protein_coding	Cyp2c55	MGI:1919332	ENSMUSG00000025002	6.03065	0.688592	0.822469	-0.837225	0.402466	NA
chr19	HAVANA	gene	40294753	40513779	-	level 2	protein_coding	Sorbs1	MGI:700014	ENSMUSG00000025006	1442.04	-0.511419	0.280327	1.82436	0.068097	0.274986
chr19	HAVANA	gene	40550257	40588463	-	level 2	protein_coding	Aldh18a1	MGI:1888908	ENSMUSG00000025007	122.554	-0.836487	0.302166	2.76831	0.00563481	0.0680811
chr19	HAVANA	gene	40596446	40612233	-	level 2	protein_coding	Tctn3	MGI:1914840	ENSMUSG00000025008	131.91	-0.580684	0.247024	2.35071	0.0187374	0.137614
chr19	HAVANA	gene	40831279	40848572	+	level 2	protein_coding	Ccnj	MGI:2443297	ENSMUSG00000025010	168.389	-0.122963	0.25122	0.489465	0.624512	0.817875
chr19	HAVANA	gene	41210844	41263997	-	level 2	protein_coding	Tm9sf3	MGI:1914262	ENSMUSG00000025016	2629.17	0.321987	0.259419	-1.24118	0.214538	0.493044
chr19	HAVANA	gene	41272377	41385102	-	level 2	protein_coding	Pik3ap1	MGI:1933177	ENSMUSG00000025017	89.6722	-0.883047	0.337704	2.61485	0.00892664	0.0902
chr19	HAVANA	gene	41482637	41586536	+	level 2	protein_coding	Lcor	MGI:2443930	ENSMUSG00000025019	574.411	-0.0303682	0.235155	0.129141	0.897246	0.958297
chr19	HAVANA	gene	41600257	41743665	-	level 2	protein_coding	Slit1	MGI:1315203	ENSMUSG00000025020	69.8898	0.47852	0.367261	-1.30294	0.192594	0.465426
chr19	HAVANA	gene	53379390	53390578	-	level 2	protein_coding	Smndc1	MGI:1923729	ENSMUSG00000025024	1360.6	0.206285	0.173477	-1.18912	0.234393	0.516058
chr19	HAVANA	gene	53310518	53375810	+	level 2	protein_coding	Mxi1	MGI:97245	ENSMUSG00000025025	543.135	0.244538	0.250493	-0.976224	0.328954	0.611818
chr19	HAVANA	gene	53140443	53247399	+	level 2	protein_coding	Add3	MGI:1351615	ENSMUSG00000025026	1070.25	-0.463296	0.222295	2.08415	0.0371465	0.198147
chr19	HAVANA	gene	52931926	53040214	-	level 2	protein_coding	Xpnpep1	MGI:2180003	ENSMUSG00000025027	1316.09	-0.455614	0.286955	1.58775	0.112342	0.355274
chr19	HAVANA	gene	46501702	46516848	+	level 2	protein_coding	Trim8	MGI:1933302	ENSMUSG00000025034	170.309	0.000320266	0.275545	-0.0011623	0.999073	0.999543
chr19	HAVANA	gene	46531096	46573198	-	level 2	protein_coding	Arl3	MGI:1929699	ENSMUSG00000025035	431.639	-0.361445	0.200896	1.79916	0.0719926	0.281614
chr19	HAVANA	gene	46573365	46598066	+	level 2	protein_coding	Sfxn2	MGI:2137678	ENSMUSG00000025036	186.687	-0.216242	0.231223	0.935209	0.349681	0.629565
chrX	HAVANA	gene	16619698	16687818	+	level 2	protein_coding	Maoa	MGI:96915	ENSMUSG00000025037	8707.38	-0.487827	0.195619	2.49376	0.0126397	0.109003
chrX	HAVANA	gene	17132049	17319368	-	level 2	protein_coding	Efhc2	MGI:1921655	ENSMUSG00000025038	485.265	-0.430388	0.234479	1.83551	0.0664305	0.271416
chrX	HAVANA	gene	17556564	17572325	-	level 2	protein_coding	Fundc1	MGI:1919268	ENSMUSG00000025040	1761.62	-0.426467	0.192039	2.22073	0.0263694	0.165415
chr19	HAVANA	gene	46883317	47015153	-	level 2	protein_coding	Nt5c2	MGI:2178563	ENSMUSG00000025041	4616.76	-0.0414372	0.20362	0.203503	0.838742	0.932243
chr8	HAVANA	gene	39581685	39642673	-	level 2	protein_coding	Msr1	MGI:98257	ENSMUSG00000025044	33.3486	-0.929987	0.350174	2.65578	0.00791244	0.0834656
chr19	HAVANA	gene	47090768	47131865	+	level 2	protein_coding	Pdcd11	MGI:1341788	ENSMUSG00000025047	1408.32	0.23476	0.161876	-1.45025	0.14699	0.406375
chr19	HAVANA	gene	47067746	47083479	+	level 2	protein_coding	Taf5	MGI:2442144	ENSMUSG00000025049	4257.16	0.974873	0.273323	-3.56675	0.000361437	0.013139
chr19	HAVANA	gene	47033617	47050906	-	level 2	protein_coding	Pcgf6	MGI:1918291	ENSMUSG00000025050	2797.21	0.314389	0.219504	-1.43227	0.152066	0.413202
chrX	HAVANA	gene	86191764	86195947	+	level 2	protein_coding	Nr0b1	MGI:1352460	ENSMUSG00000025056	33.0967	-0.439069	0.553643	0.793055	0.427746	0.693226
chrX	HAVANA	gene	85870354	85891499	+	level 2	protein_coding	5430427O19Rik	MGI:1918648	ENSMUSG00000025058	9.22698	-0.672991	0.686282	0.980633	0.326774	NA
chrX	HAVANA	gene	85701937	85776819	-	level 2	protein_coding	Gk	MGI:106594	ENSMUSG00000025059	453.588	-0.156961	0.220618	0.711464	0.476797	0.725108
chr19	HAVANA	gene	47579678	47645246	+	level 2	protein_coding	Slk	MGI:103241	ENSMUSG00000025060	1688.57	0.637157	0.174336	-3.65477	0.000257411	0.0110205
chr19	HAVANA	gene	47646344	47692094	-	level 2	protein_coding	Col17a1	MGI:88450	ENSMUSG00000025064	42.7367	-0.0960458	0.403953	0.237765	0.812064	0.919383
chr19	HAVANA	gene	47731682	47735588	+	level 2	protein_coding	Sfr1	MGI:1915038	ENSMUSG00000025066	10340.8	0.143514	0.201553	-0.712039	0.47644	0.724871
chr19	HAVANA	gene	47854970	47864790	+	level 2	protein_coding	Gsto1	MGI:1342273	ENSMUSG00000025068	348.508	-0.921188	0.234555	3.92739	8.58724e-05	0.00514082
chr19	HAVANA	gene	47865534	47886324	+	level 2	protein_coding	Gsto2	MGI:1915464	ENSMUSG00000025069	972.948	-0.313045	0.223475	1.40081	0.161271	0.426429
chr19	HAVANA	gene	56397129	56442344	+	level 2	protein_coding	Casp7	MGI:109383	ENSMUSG00000025076	197.29	-0.299927	0.232847	1.28809	0.197715	0.471255
chr19	HAVANA	gene	56529167	56548222	-	level 2	protein_coding	Dclre1a	MGI:1930042	ENSMUSG00000025077	653.991	-0.13649	0.231089	0.590637	0.554764	0.77554
chr19	HAVANA	gene	56548261	56603503	+	level 2	protein_coding	Nhlrc2	MGI:1914116	ENSMUSG00000025078	1099.74	-0.283132	0.159551	1.77456	0.0759708	0.289999
chr19	HAVANA	gene	56826209	56870012	+	level 2	protein_coding	Tdrd1	MGI:1933218	ENSMUSG00000025081	1060.51	-0.710229	0.298427	2.37991	0.0173169	0.130853
chr19	HAVANA	gene	56874249	56912078	+	level 2	protein_coding	Vwa2	MGI:2684334	ENSMUSG00000025082	10.0849	-0.618536	0.686479	0.901027	0.367574	NA
chr19	HAVANA	gene	56912361	57008228	-	level 2	protein_coding	Afap1l2	MGI:2147658	ENSMUSG00000025083	19.1799	-1.02597	0.481283	2.13173	0.0330288	0.186946
chr19	HAVANA	gene	57032733	57314919	-	level 2	protein_coding	Ablim1	MGI:1194500	ENSMUSG00000025085	1125.42	-1.2715	0.62576	2.03193	0.0421611	0.212204
chr19	HAVANA	gene	57452912	57491005	+	level 2	protein_coding	Trub1	MGI:1919383	ENSMUSG00000025086	445.238	-0.283352	0.179453	1.57898	0.11434	0.35884
chr19	HAVANA	gene	58235604	58455909	-	level 2	protein_coding	Gfra1	MGI:1100842	ENSMUSG00000025089	7.12415	0.722568	0.938361	-0.770031	0.441281	NA
chr19	HAVANA	gene	58511993	58553085	+	level 2	protein_coding	Ccdc172	MGI:1922895	ENSMUSG00000025090	4220.39	-0.00816113	0.208897	0.0390677	0.968836	0.986639
chr19	HAVANA	gene	58759719	58777534	+	level 2	protein_coding	Pnliprp2	MGI:1336202	ENSMUSG00000025091	10.0886	-2.04423	0.690065	2.96237	0.00305282	NA
chr19	HAVANA	gene	58795750	58943654	-	level 2	protein_coding	Hspa12a	MGI:1920692	ENSMUSG00000025092	81.8892	-0.75144	0.263027	2.85689	0.0042781	0.0581146
chr19	HAVANA	gene	59260896	59296012	+	level 2	protein_coding	Slc18a2	MGI:106677	ENSMUSG00000025094	134.805	0.00889281	0.32619	-0.0272627	0.97825	0.991177
chr7	HAVANA	gene	81782182	81789478	-	level 2	protein_coding	3110040N11Rik	MGI:1914540	ENSMUSG00000025102	701.42	0.168505	0.181988	-0.925912	0.354491	0.632981
chr7	HAVANA	gene	81792074	81829431	-	level 2	protein_coding	Btbd1	MGI:1933765	ENSMUSG00000025103	1080.37	0.908923	0.297131	-3.059	0.00222075	0.0401223
chr7	HAVANA	gene	81881251	81934473	-	level 2	protein_coding	Hdgfl3	MGI:1352760	ENSMUSG00000025104	1088.37	0.5829	0.26553	-2.19523	0.0281468	0.172091
chr7	HAVANA	gene	81966653	81992307	-	level 2	protein_coding	Bnc1	MGI:1097164	ENSMUSG00000025105	1057.96	0.206396	0.201207	-1.02579	0.304991	0.588972
chr11	HAVANA	gene	120530699	120538986	+	level 2	protein_coding	Gcgr	MGI:99572	ENSMUSG00000025127	25.6927	-0.145583	0.510605	0.285119	0.775553	0.900992
chr3	HAVANA	gene	18054174	18057517	+	level 2	protein_coding	Bhlhe22	MGI:1930001	ENSMUSG00000025128	10.2307	0.731664	0.732277	-0.999163	0.317716	NA
chr11	HAVANA	gene	120560298	120573253	-	level 1	protein_coding	P4hb	MGI:97464	ENSMUSG00000025130	12342.5	-0.100214	0.15657	0.640059	0.522134	0.755924
chr11	HAVANA	gene	120578104	120581624	-	level 2	protein_coding	Arhgdia	MGI:2178103	ENSMUSG00000025132	4413.75	-0.347648	0.180835	1.92246	0.0545476	0.244362
chr7	HAVANA	gene	97480956	97541395	+	level 2	protein_coding	Ints4	MGI:1917164	ENSMUSG00000025133	2752.61	-0.376216	0.187665	2.00472	0.0449932	0.219638
chr11	HAVANA	gene	120592121	120598365	-	level 2	protein_coding	Alyref	MGI:1341044	ENSMUSG00000025134	2657.5	1.056	0.540009	-1.95552	0.0505222	0.234047
chr11	HAVANA	gene	120598421	120608198	+	level 2	protein_coding	Anapc11	MGI:1913406	ENSMUSG00000025135	3544.19	-0.0173041	0.183522	0.0942887	0.92488	0.970034
chr11	HAVANA	gene	120610087	120617936	-	level 2	protein_coding	Pcyt2	MGI:1915921	ENSMUSG00000025137	341.731	-1.12727	0.245293	4.59558	4.31539e-06	0.000777538
chr11	HAVANA	gene	120618372	120625240	-	level 2	protein_coding	Sirt7	MGI:2385849	ENSMUSG00000025138	5843.56	0.016848	0.281585	-0.0598328	0.952289	0.979784
chr7	HAVANA	gene	141874813	141918507	-	level 2	protein_coding	Tollip	MGI:1891808	ENSMUSG00000025139	4135.68	-0.120119	0.226936	0.529308	0.596592	0.801128
chr11	HAVANA	gene	120635712	120643769	-	level 2	protein_coding	Pycr1	MGI:2384795	ENSMUSG00000025140	232.666	-0.205936	0.30987	0.664586	0.506315	0.744837
chr11	HAVANA	gene	120646031	120648158	-	level 1	protein_coding	Myadml2	MGI:1915765	ENSMUSG00000025141	16.7323	0.44246	0.552539	-0.800776	0.423261	0.690355
chr11	HAVANA	gene	120672973	120709447	+	level 1	protein_coding	Aspscr1	MGI:1916188	ENSMUSG00000025142	1820.16	-0.314254	0.199424	1.57581	0.115069	0.359951
chr11	HAVANA	gene	120710942	120713738	-	level 2	protein_coding	Cenpx	MGI:894324	ENSMUSG00000025144	1249.04	0.0997318	0.215413	-0.462979	0.64338	0.828913
chr11	HAVANA	gene	120713925	120721128	+	level 2	protein_coding	Lrrc45	MGI:2387183	ENSMUSG00000025145	855.544	-0.0175498	0.208735	0.0840767	0.932995	0.972979
chr7	HAVANA	gene	142008535	142061065	-	level 2	protein_coding	Mob2	MGI:1919891	ENSMUSG00000025147	3615.2	-0.107417	0.212478	0.505544	0.613177	0.810882
chrX	HAVANA	gene	94535474	94542143	-	level 2	protein_coding	Maged1	MGI:1930187	ENSMUSG00000025151	12769.7	-0.540649	0.201347	2.68516	0.00724948	0.078759
chr11	HAVANA	gene	120805846	120824547	-	level 2	protein_coding	Fasn	MGI:95485	ENSMUSG00000025153	899.086	0.634462	0.226335	-2.8032	0.0050598	0.0643355
chr19	HAVANA	gene	41766588	41802047	-	level 2	protein_coding	Arhgap19	MGI:1918335	ENSMUSG00000025154	1374.95	0.275004	0.193583	-1.4206	0.155433	0.4182
chr11	HAVANA	gene	120789201	120796403	-	level 2	protein_coding	Dus1l	MGI:1915980	ENSMUSG00000025155	3575.16	-0.404666	0.199041	2.03307	0.0420451	0.211891
chr11	HAVANA	gene	120784272	120789102	+	level 2	protein_coding	Gps1	MGI:2384801	ENSMUSG00000025156	5193.72	-0.244493	0.182514	1.33958	0.18038	0.450765
chr19	HAVANA	gene	41933480	41944104	+	level 2	protein_coding	Zdhhc16	MGI:1921418	ENSMUSG00000025157	856.308	-0.342867	0.198212	1.7298	0.0836662	0.305265
chr11	HAVANA	gene	120780746	120784207	-	level 2	protein_coding	Rfng	MGI:894275	ENSMUSG00000025158	395.592	-0.38044	0.251115	1.515	0.129771	0.381854
chr19	HAVANA	gene	41941086	41981157	-	level 1	protein_coding	Mms19	MGI:1919449	ENSMUSG00000025159	1524	0.236677	0.235178	-1.00637	0.314236	0.598352
chr11	HAVANA	gene	120948480	120960868	+	level 2	protein_coding	Slc16a3	MGI:1933438	ENSMUSG00000025161	54.4309	-0.317901	0.328936	0.966454	0.333817	0.616544
chr11	HAVANA	gene	120958990	120991330	-	level 2	protein_coding	Csnk1d	MGI:1355272	ENSMUSG00000025162	3414.98	-0.450329	0.213306	2.11119	0.0347559	0.191677
chr11	HAVANA	gene	121177591	121204711	-	level 2	protein_coding	Ogfod3	MGI:1913429	ENSMUSG00000025169	835.204	-0.580749	0.261628	2.21975	0.0264356	0.165417
chr11	HAVANA	gene	121356125	121388251	-	level 2	protein_coding	Rab40b	MGI:2183451	ENSMUSG00000025170	36.5243	-0.261416	0.387094	0.675329	0.499467	0.74045
chr19	HAVANA	gene	41981763	42034643	+	level 2	protein_coding	Ubtd1	MGI:2385092	ENSMUSG00000025171	355.877	0.08772	0.215709	-0.40666	0.684258	0.851534
chr11	HAVANA	gene	121327224	121354445	-	level 2	protein_coding	Wdr45b	MGI:1914090	ENSMUSG00000025173	5592.4	-0.316311	0.159936	1.97773	0.0479587	0.227958
chr19	HAVANA	gene	42045610	42070953	+	level 2	protein_coding	Hoga1	MGI:1914682	ENSMUSG00000025176	11.2985	-0.0569594	0.715693	0.0795864	0.936566	NA
chr19	HAVANA	gene	42090470	42122087	+	level 2	protein_coding	Pi4k2a	MGI:1934031	ENSMUSG00000025178	1840.4	0.942001	0.293392	-3.21073	0.001324	0.0299008
chr19	HAVANA	gene	42518759	42592343	+	level 1	protein_coding	R3hcc1l	MGI:1196316	ENSMUSG00000025184	1157.7	-0.157993	0.196893	0.802434	0.422302	0.689634
chr19	HAVANA	gene	42593982	42612813	-	level 1	protein_coding	Loxl4	MGI:1914823	ENSMUSG00000025185	28.1473	0.615319	0.4337	-1.41877	0.155967	0.418875
chr19	HAVANA	gene	42755105	42779978	-	level 2	protein_coding	Hps1	MGI:2177763	ENSMUSG00000025188	456.252	-0.537264	0.181022	2.96795	0.00299794	0.0476083
chr19	HAVANA	gene	43440436	43497210	+	level 2	protein_coding	Cnnm1	MGI:1891366	ENSMUSG00000025189	67.3677	0.151004	0.427463	-0.353256	0.723897	0.873176
chr19	HAVANA	gene	43499752	43524605	-	level 2	protein_coding	Got1	MGI:95791	ENSMUSG00000025190	113.466	-0.499605	0.35011	1.42699	0.153582	0.415632
chr19	HAVANA	gene	43689672	43733697	+	level 2	protein_coding	Entpd7	MGI:2135885	ENSMUSG00000025192	75.7511	-0.166702	0.329064	0.506594	0.61244	0.81046
chr19	HAVANA	gene	43752996	43768638	+	level 2	protein_coding	Cutc	MGI:1913638	ENSMUSG00000025193	2204.93	-0.208854	0.202801	1.02985	0.303081	0.586773
chr19	HAVANA	gene	43782192	43840740	+	level 2	protein_coding	Abcc2	MGI:1352447	ENSMUSG00000025194	544.218	-0.0934047	0.363218	0.257159	0.797056	0.912195
chr19	HAVANA	gene	43846821	43940191	-	level 2	protein_coding	Dnmbp	MGI:1917352	ENSMUSG00000025195	330.25	0.154922	0.184033	-0.841817	0.399891	0.670517
chr19	HAVANA	gene	43956307	43986556	-	level 2	protein_coding	Cpn1	MGI:2135874	ENSMUSG00000025196	45.6652	-0.799834	0.522263	1.53148	0.125651	0.376635
chr19	HAVANA	gene	44005022	44029208	-	level 2	protein_coding	Cyp2c23	MGI:1888897	ENSMUSG00000025197	12.7431	0.284312	0.508867	-0.558716	0.576356	NA
chr19	HAVANA	gene	44034944	44069785	-	level 2	protein_coding	Erlin1	MGI:2387613	ENSMUSG00000025198	1138.82	-0.078567	0.149548	0.525364	0.59933	0.802977
chr19	HAVANA	gene	44073335	44107480	-	level 2	protein_coding	Chuk	MGI:99484	ENSMUSG00000025199	8182.68	0.0760682	0.231742	-0.328246	0.742726	0.88369
chr19	HAVANA	gene	44108637	44135876	-	level 2	protein_coding	Cwf19l1	MGI:1919752	ENSMUSG00000025200	1376.52	-0.270667	0.166703	1.62365	0.10445	0.341804
chr2	HAVANA	gene	52619754	52620185	+	level 2	processed_pseudogene	Bloc1s2-ps	MGI:3702045	ENSMUSG00000025201	38.7961	0.0228235	0.330024	-0.0691572	0.944864	0.977265
chr19	HAVANA	gene	44203269	44244016	+	level 2	protein_coding	Scd3	MGI:1353437	ENSMUSG00000025202	102.282	-0.534367	0.295988	1.80537	0.0710172	0.280222
chr19	HAVANA	gene	44293674	44306864	+	level 2	protein_coding	Scd2	MGI:98240	ENSMUSG00000025203	467.195	0.559514	0.338429	-1.65327	0.0982764	0.331508
chr19	HAVANA	gene	44548572	44555440	-	level 2	protein_coding	Ndufb8	MGI:1914514	ENSMUSG00000025204	4722.95	-0.372674	0.245107	1.52045	0.128398	0.379797
chr19	HAVANA	gene	44989101	45003397	+	level 2	protein_coding	Sema4g	MGI:1347047	ENSMUSG00000025207	40.3995	0.296325	0.38984	-0.76012	0.447183	0.706599
chr19	HAVANA	gene	45004829	45006442	-	level 2	protein_coding	Mrpl43	MGI:2137229	ENSMUSG00000025208	1044.42	-0.00572675	0.174474	0.0328229	0.973816	0.988867
chr19	HAVANA	gene	45005663	45012762	+	level 2	protein_coding	Twnk	MGI:2137410	ENSMUSG00000025209	3256.64	-0.0409346	0.21078	0.194205	0.846015	0.93526
chr19	HAVANA	gene	45047503	45056383	+	level 2	protein_coding	Sfxn3	MGI:2137679	ENSMUSG00000025212	149.559	0.1497	0.300003	-0.498995	0.617783	0.81348
chr19	HAVANA	gene	45075241	45079289	+	level 2	protein_coding	Kazald1	MGI:2147606	ENSMUSG00000025213	188.889	-0.0711184	0.220267	0.322874	0.746791	0.886021
chr19	HAVANA	gene	45363734	45530013	+	level 2	protein_coding	Btrc	MGI:1338871	ENSMUSG00000025217	2895.2	-0.553009	0.193857	2.85267	0.0043354	0.0586285
chr19	ENSEMBL	gene	45552275	45560531	-	level 3	protein_coding	Poll	MGI:1889000	ENSMUSG00000025218	212.565	-0.593536	0.255541	2.32266	0.0201974	0.143213
chr19	HAVANA	gene	45736798	45742915	-	level 2	protein_coding	Fgf8	MGI:99604	ENSMUSG00000025219	10.2069	0.4831	0.751424	-0.642912	0.520281	NA
chr19	HAVANA	gene	45750259	45783837	-	level 2	protein_coding	Oga	MGI:1932139	ENSMUSG00000025220	3231.98	0.154921	0.210419	-0.73625	0.461579	0.716592
chr19	HAVANA	gene	45791839	45816061	-	level 2	protein_coding	Kcnip2	MGI:2135916	ENSMUSG00000025221	50.1351	-0.236531	0.33042	0.715849	0.474084	0.723297
chr19	HAVANA	gene	46031570	46045214	-	level 2	protein_coding	Ldb1	MGI:894762	ENSMUSG00000025223	539.607	0.533726	0.227864	-2.3423	0.0191651	0.139282
chr19	HAVANA	gene	46152509	46286510	+	level 1	protein_coding	Gbf1	MGI:1861607	ENSMUSG00000025224	6162.12	0.18126	0.192883	-0.939741	0.347351	0.62793
chr19	HAVANA	gene	46304320	46312385	+	level 2	protein_coding	Nfkb2	MGI:1099800	ENSMUSG00000025225	48.0277	-0.211647	0.363426	0.582366	0.56032	0.778237
chr19	ENSEMBL	gene	46328184	46330446	+	level 3	protein_coding	Fbxl15	MGI:1915681	ENSMUSG00000025226	476.591	-0.0177059	0.221328	0.0799984	0.936239	0.973593
chr19	HAVANA	gene	46341121	46375252	+	level 2	protein_coding	Mfsd13a	MGI:1922396	ENSMUSG00000025227	50.0418	-0.19869	0.421267	0.471648	0.637178	0.825166
chr19	HAVANA	gene	46376811	46395748	-	level 2	protein_coding	Actr1a	MGI:1858964	ENSMUSG00000025228	1237.16	0.300582	0.213676	-1.40672	0.159511	0.423744
chr19	HAVANA	gene	46135685	46148326	-	level 2	protein_coding	Pitx3	MGI:1100498	ENSMUSG00000025229	33.7527	0.416195	0.480494	-0.86618	0.386391	0.658302
chr19	HAVANA	gene	46396896	46488804	+	level 2	protein_coding	Sufu	MGI:1345643	ENSMUSG00000025231	427.46	0.105437	0.216966	-0.485962	0.626994	0.819314
chr9	HAVANA	gene	59539540	59565109	+	level 2	protein_coding	Hexa	MGI:96073	ENSMUSG00000025232	1709.98	-0.750522	0.179953	4.17065	3.03733e-05	0.00261312
chr9	HAVANA	gene	59388258	59486618	-	level 2	protein_coding	Arih1	MGI:1344363	ENSMUSG00000025234	1483.06	0.711471	0.252148	-2.82163	0.00477796	0.0621527
chr9	HAVANA	gene	59321990	59353508	-	level 2	protein_coding	Bbs4	MGI:2143311	ENSMUSG00000025235	648.887	-0.0604853	0.183993	0.328736	0.742355	0.883365
chr9	HAVANA	gene	59291558	59324052	+	level 2	protein_coding	Adpgk	MGI:1919391	ENSMUSG00000025236	994.736	0.34372	0.216963	-1.58423	0.113141	0.356627
chr9	HAVANA	gene	59617284	59650285	+	level 2	protein_coding	Parp6	MGI:1914537	ENSMUSG00000025237	1747.49	0.500211	0.158873	-3.14849	0.00164117	0.0340083
chr9	HAVANA	gene	123478706	123521552	+	level 2	protein_coding	Limd1	MGI:1352502	ENSMUSG00000025239	242.097	-0.172808	0.32676	0.528854	0.596907	0.801391
chr9	HAVANA	gene	123529759	123592600	+	level 2	protein_coding	Sacm1l	MGI:1933169	ENSMUSG00000025240	646.531	-0.539188	0.20367	2.64736	0.00811233	0.0843299
chr9	HAVANA	gene	123789500	123851899	-	level 2	protein_coding	Fyco1	MGI:107277	ENSMUSG00000025241	2235.05	0.0659805	0.191467	-0.344605	0.730391	0.876543
chr9	HAVANA	gene	123590800	123632565	-	level 2	protein_coding	Slc6a20b	MGI:1336891	ENSMUSG00000025243	13.6292	0.909097	0.752835	-1.20756	0.227215	NA
chr9	HAVANA	gene	123694416	123717697	-	level 1	protein_coding	Lztfl1	MGI:1934860	ENSMUSG00000025245	1573.22	0.0189157	0.153195	-0.123475	0.901731	0.960814
chrX	HAVANA	gene	77511013	77662983	+	level 2	protein_coding	Tbl1x	MGI:1336172	ENSMUSG00000025246	2082.24	-0.119819	0.217071	0.551982	0.580961	0.791749
chr3	HAVANA	gene	5218526	5415857	+	level 1	protein_coding	Zfhx4	MGI:2137668	ENSMUSG00000025255	20.4846	-0.118042	0.486334	0.242719	0.808223	0.917591
chrX	HAVANA	gene	152004582	152016295	-	level 2	protein_coding	Ribc1	MGI:1913861	ENSMUSG00000025257	1986.61	-0.157787	0.15966	0.988269	0.323021	0.606277
chrX	HAVANA	gene	152001845	152004442	+	level 2	protein_coding	Hsd17b10	MGI:1333871	ENSMUSG00000025260	564.742	0.0708653	0.290802	-0.243689	0.807472	0.917192
chrX	HAVANA	gene	151800807	151935417	+	level 1	protein_coding	Huwe1	MGI:1926884	ENSMUSG00000025261	9487.25	0.586453	0.175665	-3.33848	0.000842382	0.0221211
chrX	HAVANA	gene	151344175	151471842	+	level 2	protein_coding	Fam120c	MGI:2387687	ENSMUSG00000025262	231.794	0.199309	0.258768	-0.770223	0.441168	0.702607
chrX	HAVANA	gene	151087094	151096543	-	level 2	protein_coding	Tsr2	MGI:1916749	ENSMUSG00000025264	3628.26	-0.206693	0.167587	1.23335	0.217446	0.496464
chrX	HAVANA	gene	151046150	151089521	+	level 2	protein_coding	Fgd1	MGI:104566	ENSMUSG00000025265	158.346	0.423694	0.321798	-1.31665	0.187957	0.459703
chrX	HAVANA	gene	150983141	151017322	-	level 2	protein_coding	Gnl3l	MGI:2448557	ENSMUSG00000025266	565.474	0.0808396	0.301123	-0.268461	0.788345	0.907614
chrX	HAVANA	gene	150806370	150814345	-	level 2	protein_coding	Maged2	MGI:1933391	ENSMUSG00000025268	1717.75	-0.323864	0.244655	1.32376	0.185584	0.45683
chrX	HAVANA	gene	150519519	150589868	-	level 2	protein_coding	Apex2	MGI:1924872	ENSMUSG00000025269	200.642	-0.502525	0.219895	2.2853	0.0222955	0.151036
chrX	HAVANA	gene	150547375	150570638	+	level 2	protein_coding	Alas2	MGI:87990	ENSMUSG00000025270	168.172	0.0374641	0.375814	-0.0996879	0.920592	0.968127
chrX	HAVANA	gene	150588229	150643878	+	level 2	protein_coding	Pfkfb1	MGI:107816	ENSMUSG00000025271	809.816	-0.415759	0.209278	1.98664	0.0469625	0.225238
chrX	HAVANA	gene	150645304	150657583	-	level 2	protein_coding	Tro	MGI:1928994	ENSMUSG00000025272	1446.97	0.371406	0.267748	-1.38715	0.165397	0.431326
chr14	HAVANA	gene	8002902	8056763	+	level 2	protein_coding	Abhd6	MGI:1913332	ENSMUSG00000025277	901.883	-0.503691	0.231586	2.17496	0.0296328	0.176808
chr14	HAVANA	gene	7817957	7951588	+	level 2	protein_coding	Flnb	MGI:2446089	ENSMUSG00000025278	154.051	0.294319	0.2086	-1.41093	0.158265	0.421862
chr14	HAVANA	gene	24448696	24487058	-	level 2	protein_coding	Polr3a	MGI:2681836	ENSMUSG00000025280	1264.56	-0.0385364	0.175722	0.219303	0.826414	0.926164
chrX	HAVANA	gene	155213132	155216449	-	level 2	protein_coding	Sat1	MGI:98233	ENSMUSG00000025283	638.085	-0.281612	0.187261	1.50385	0.13262	0.385342
chrX	HAVANA	gene	155262443	155297654	+	level 2	protein_coding	Acot9	MGI:1928939	ENSMUSG00000025287	1140.71	-0.37509	0.220207	1.70335	0.0885029	0.313179
chrX	HAVANA	gene	155323918	155340754	-	level 2	protein_coding	Prdx4	MGI:1859815	ENSMUSG00000025289	9625.52	-0.12313	0.182424	0.674969	0.499695	0.740464
chr14	HAVANA	gene	24487125	24496959	+	level 2	protein_coding	Rps24	MGI:98147	ENSMUSG00000025290	10048	0.602103	0.243343	-2.47429	0.01335	0.113021
chr2	HAVANA	gene	90429754	90580647	-	level 2	protein_coding	Ptprj	MGI:104574	ENSMUSG00000025314	110.762	0.483425	0.37874	-1.2764	0.201814	0.476436
chr8	HAVANA	gene	121949750	122029258	+	level 1	protein_coding	Banp	MGI:1889023	ENSMUSG00000025316	1073.07	-0.214887	0.213809	1.00504	0.314877	0.598956
chr8	HAVANA	gene	121729623	121794276	+	level 2	protein_coding	Jph3	MGI:1891497	ENSMUSG00000025318	22.7187	0.193224	0.421812	-0.458082	0.646894	0.830651
chr12	HAVANA	gene	119158022	119238802	-	level 2	protein_coding	Itgb8	MGI:1338035	ENSMUSG00000025321	12.3759	0.167245	0.643468	-0.259912	0.794932	NA
chr12	HAVANA	gene	118234933	118301440	-	level 2	protein_coding	Sp4	MGI:107595	ENSMUSG00000025323	446.535	0.426824	0.18284	-2.33441	0.0195743	0.140783
chr7	HAVANA	gene	58656166	58829420	+	level 2	protein_coding	Atp10a	MGI:1330809	ENSMUSG00000025324	75.1271	0.393089	0.346642	-1.13399	0.256798	0.541374
chr7	HAVANA	gene	59228750	59311536	+	level 2	protein_coding	Ube3a	MGI:105098	ENSMUSG00000025326	2445.28	0.314506	0.157035	-2.00278	0.0452014	0.220063
chr4	HAVANA	gene	140785365	140810648	-	level 1	protein_coding	Padi3	MGI:1338891	ENSMUSG00000025328	5.35117	0.512473	0.904935	-0.56631	0.571183	NA
chr4	HAVANA	gene	140812983	140845778	-	level 2	protein_coding	Padi1	MGI:1338893	ENSMUSG00000025329	6.35886	0.262621	0.782651	-0.335553	0.737208	NA
chr4	HAVANA	gene	140745865	140774236	-	level 2	protein_coding	Padi4	MGI:1338898	ENSMUSG00000025330	5.37363	0.280368	0.953517	-0.294036	0.768731	NA
chrX	HAVANA	gene	152233020	152274535	+	level 2	protein_coding	Kdm5c	MGI:99781	ENSMUSG00000025332	1194.31	0.363979	0.227468	-1.60013	0.10957	0.350248
chrX	HAVANA	gene	152781921	152808646	+	level 2	protein_coding	Gpr143	MGI:107193	ENSMUSG00000025333	72.0007	-1.58859	1.48625	1.06886	0.285133	0.568848
chr5	HAVANA	gene	130245731	130255530	-	level 2	protein_coding	Sbds	MGI:1913961	ENSMUSG00000025337	406.722	0.02455	0.191704	-0.128062	0.8981	0.958755
chr5	HAVANA	gene	130171798	130214342	+	level 2	protein_coding	Rabgef1	MGI:1929459	ENSMUSG00000025340	1102.88	-0.236247	0.240499	0.982319	0.325943	0.608725
chr10	HAVANA	gene	128933818	128958282	+	level 2	protein_coding	Itga7	MGI:102700	ENSMUSG00000025348	44.3037	0.535213	0.311661	-1.71729	0.0859257	0.309185
chr10	HAVANA	gene	128913593	128922888	-	level 1	protein_coding	Rdh5	MGI:1201412	ENSMUSG00000025350	169.044	-0.0855397	0.233489	0.366355	0.7141	0.867898
chr10	HAVANA	gene	128900989	128912822	+	level 2	protein_coding	Cd63	MGI:99529	ENSMUSG00000025351	1252.02	-0.237633	0.197299	1.20443	0.228424	0.507805
chr10	HAVANA	gene	128882295	128891718	-	level 2	protein_coding	Gdf11	MGI:1338027	ENSMUSG00000025352	73.7115	0.00781223	0.397583	-0.0196493	0.984323	0.993095
chr10	HAVANA	gene	128817902	128821645	-	level 2	protein_coding	Ormdl2	MGI:1914094	ENSMUSG00000025353	1218.02	0.104674	0.197346	-0.53041	0.595828	0.800514
chr10	HAVANA	gene	128804062	128819446	+	level 2	protein_coding	Dnajc14	MGI:1921580	ENSMUSG00000025354	3477.47	-0.465814	0.234701	1.98471	0.0471762	0.225604
chr10	HAVANA	gene	128790910	128800824	+	level 2	protein_coding	Mmp19	MGI:1927899	ENSMUSG00000025355	21.1222	0.269157	0.468482	-0.574531	0.565609	0.781641
chr10	HAVANA	gene	128720134	128744855	-	level 2	protein_coding	Dgka	MGI:102952	ENSMUSG00000025357	459.429	0.29862	0.190723	-1.56573	0.117412	0.363769
chr10	HAVANA	gene	128697939	128705031	-	level 2	protein_coding	Cdk2	MGI:104772	ENSMUSG00000025358	3465.45	-0.275741	0.234834	1.17419	0.240317	0.522354
chr10	HAVANA	gene	128704195	128720238	+	level 2	protein_coding	Pmel	MGI:98301	ENSMUSG00000025359	687.146	0.139428	0.229184	-0.608368	0.542943	0.768939
chr10	HAVANA	gene	128624534	128626747	-	level 2	protein_coding	Rps26	MGI:1351628	ENSMUSG00000025362	7845.92	0.404569	0.290687	-1.39177	0.163993	0.430021
chr10	HAVANA	gene	128557766	128565987	-	level 2	protein_coding	Pa2g4	MGI:894684	ENSMUSG00000025364	2355.73	0.0118338	0.193624	-0.0611174	0.951266	0.979289
chr10	HAVANA	gene	128509965	128525871	-	level 2	protein_coding	Esyt1	MGI:1344426	ENSMUSG00000025366	191.465	-0.139756	0.205154	0.681221	0.495732	0.737829
chr10	HAVANA	gene	128459248	128490482	+	level 2	protein_coding	Smarcc2	MGI:1915344	ENSMUSG00000025369	317.661	0.225352	0.234271	-0.961928	0.336086	0.618871
chr11	HAVANA	gene	119913441	119919548	+	level 1	protein_coding	Chmp6	MGI:3583942	ENSMUSG00000025371	1487.95	-0.567413	0.258073	2.19866	0.0279024	0.171001
chr11	HAVANA	gene	119942763	120006782	+	level 2	protein_coding	Baiap2	MGI:2137336	ENSMUSG00000025372	2696.89	0.413896	0.239509	-1.7281	0.0839702	0.305618
chr10	HAVANA	gene	128411657	128441441	+	level 2	protein_coding	Rnf41	MGI:1914838	ENSMUSG00000025373	2535.21	-0.352072	0.21603	1.62973	0.103158	0.339667
chr10	HAVANA	gene	128401395	128411492	-	level 2	protein_coding	Nabp2	MGI:1917167	ENSMUSG00000025374	317.456	0.0304493	0.186442	-0.163318	0.870268	0.946184
chr11	HAVANA	gene	120007313	120047167	-	level 2	protein_coding	Aatk	MGI:1197518	ENSMUSG00000025375	26.5508	0.774525	0.456896	-1.69519	0.0900396	0.316118
chr11	HAVANA	gene	120090531	120098731	-	level 2	protein_coding	Tepsin	MGI:1926027	ENSMUSG00000025377	358.079	-0.151586	0.233356	0.649589	0.515958	0.751281
chr11	HAVANA	gene	120361534	120368168	+	level 2	protein_coding	Fscn2	MGI:2443337	ENSMUSG00000025380	8.04119	0.46533	0.630639	-0.737871	0.460593	NA
chr10	HAVANA	gene	128322459	128327553	+	level 2	protein_coding	Cnpy2	MGI:1928477	ENSMUSG00000025381	871.417	0.310474	0.249946	-1.24216	0.214176	0.492744
chr10	HAVANA	gene	128296139	128298752	-	level 2	protein_coding	Il23a	MGI:1932410	ENSMUSG00000025383	15.5056	0.789183	0.660994	-1.19393	0.232504	0.51315
chr11	HAVANA	gene	120369055	120378764	-	level 2	protein_coding	Faap100	MGI:1919135	ENSMUSG00000025384	1252	-0.609184	0.203418	2.99473	0.00274684	0.0453216
chr11	HAVANA	gene	120447605	120453500	-	level 2	protein_coding	Pde6g	MGI:97526	ENSMUSG00000025386	28.0624	0.166188	0.428081	-0.388216	0.697856	0.859439
chr10	HAVANA	gene	128083273	128090391	+	level 2	protein_coding	Atp5b	MGI:107801	ENSMUSG00000025393	23075.8	-0.269127	0.171875	1.56583	0.117388	0.363769
chr10	HAVANA	gene	128015168	128030037	+	level 2	protein_coding	Prim1	MGI:97757	ENSMUSG00000025395	4438.22	-0.0942756	0.191753	0.49165	0.622967	0.816711
chr10	HAVANA	gene	127705170	127720940	+	level 2	protein_coding	Myo1a	MGI:107732	ENSMUSG00000025401	111.593	-0.168367	0.257393	0.654123	0.513032	0.748789
chr10	HAVANA	gene	127660918	127668568	-	level 2	protein_coding	Nab2	MGI:107563	ENSMUSG00000025402	261.838	-0.172151	0.224973	0.765209	0.444147	0.705009
chr10	HAVANA	gene	127517123	127522444	-	level 2	protein_coding	Shmt2	MGI:1277989	ENSMUSG00000025403	119.922	-0.5002	0.24272	2.06081	0.039321	0.204281
chr10	HAVANA	gene	127380327	127499384	+	level 2	protein_coding	R3hdm2	MGI:1919000	ENSMUSG00000025404	1615.55	0.572197	0.167173	-3.42278	0.000619832	0.0181084
chr10	HAVANA	gene	127329882	127341974	-	level 2	protein_coding	Gli1	MGI:95727	ENSMUSG00000025407	6.33027	-0.0283224	0.865307	0.0327311	0.973889	NA
chr10	HAVANA	gene	127290774	127296288	+	level 2	protein_coding	Ddit3	MGI:109247	ENSMUSG00000025408	203.441	-0.329234	0.221643	1.48542	0.137431	0.392441
chr10	HAVANA	gene	127281956	127289018	-	level 2	protein_coding	Mbd6	MGI:106378	ENSMUSG00000025409	307.114	0.549114	0.192635	-2.85054	0.00436445	0.0588616
chr10	HAVANA	gene	127266368	127281950	+	level 2	protein_coding	Dctn2	MGI:107733	ENSMUSG00000025410	2373.42	-0.145697	0.160924	0.905375	0.365267	0.641142
chr4	HAVANA	gene	106662256	106678944	-	level 2	protein_coding	Ttc4	MGI:1919604	ENSMUSG00000025413	4560.1	-0.414433	0.216409	1.91505	0.0554866	0.246794
chr10	HAVANA	gene	127197067	127211585	-	level 2	protein_coding	Pip4k2c	MGI:2152214	ENSMUSG00000025417	735.471	0.0534994	0.215279	-0.248512	0.803738	0.915325
chr4	HAVANA	gene	106483456	106492283	-	level 2	protein_coding	Bsnd	MGI:2153465	ENSMUSG00000025418	21.8188	-2.67287	0.628075	4.25566	2.08433e-05	0.00210377
chr18	HAVANA	gene	76977148	77047308	-	level 1	protein_coding	Katnal2	MGI:1924234	ENSMUSG00000025420	186.532	-1.27597	0.242613	5.25929	1.44612e-07	6.07604e-05
chr18	HAVANA	gene	76944092	76975307	+	level 2	protein_coding	Hdhd2	MGI:1924237	ENSMUSG00000025421	156.133	-0.246964	0.232872	1.06051	0.288911	0.573159
chr18	HAVANA	gene	77065208	77153800	+	level 2	protein_coding	Pias2	MGI:1096566	ENSMUSG00000025423	11077.4	0.0451568	0.191003	-0.23642	0.813107	0.919901
chr18	HAVANA	gene	77185839	77258771	+	level 2	protein_coding	St8sia5	MGI:109243	ENSMUSG00000025425	7.24385	0.131622	0.89416	-0.147201	0.882973	NA
chr18	HAVANA	gene	77456110	77565161	-	level 2	protein_coding	Rnf165	MGI:2444521	ENSMUSG00000025427	17.5774	-0.113199	0.476042	0.237793	0.812042	0.919383
chr18	HAVANA	gene	77773729	77782869	+	level 2	protein_coding	Atp5a1	MGI:88115	ENSMUSG00000025428	11347	-0.582139	0.148326	3.92473	8.68266e-05	0.00516019
chr18	HAVANA	gene	77789914	77882879	+	level 2	protein_coding	Pstpip2	MGI:1335088	ENSMUSG00000025429	38.9511	-0.860019	0.375006	2.29335	0.0218281	0.149364
chr10	HAVANA	gene	127000709	127020994	+	level 2	protein_coding	Avil	MGI:1333798	ENSMUSG00000025432	5.52923	1.11752	0.810563	-1.37869	0.16799	NA
chr10	HAVANA	gene	126868427	126901355	-	level 2	protein_coding	Atp23	MGI:1916984	ENSMUSG00000025436	413.989	-0.126577	0.241702	0.523689	0.600495	0.803811
chr3	HAVANA	gene	152346478	152393617	+	level 2	protein_coding	Usp33	MGI:2159711	ENSMUSG00000025437	950.254	-0.410578	0.224412	1.82957	0.0673141	0.273357
chr7	HAVANA	gene	97696634	97720796	+	level 2	protein_coding	Clns1a	MGI:109638	ENSMUSG00000025439	4164.06	-0.187618	0.170099	1.103	0.270028	0.553623
chr13	HAVANA	gene	119473804	119476761	-	level 2	lncRNA	Gm9752	MGI:3641896	ENSMUSG00000025450	31.259	0.18703	0.354596	-0.527447	0.597883	0.801808
chr13	HAVANA	gene	119428601	119458218	+	level 2	protein_coding	Paip1	MGI:2384993	ENSMUSG00000025451	1593.93	-1.02633	0.543116	1.8897	0.0587981	0.253736
chr13	HAVANA	gene	119335448	119408997	-	level 1	protein_coding	Nnt	MGI:109279	ENSMUSG00000025453	7.8132	-0.37544	0.736467	0.509786	0.610202	NA
chr7	HAVANA	gene	140115799	140137224	+	level 2	protein_coding	Paox	MGI:1916983	ENSMUSG00000025464	396.222	-0.405542	0.224365	1.80751	0.0706823	0.28017
chr7	HAVANA	gene	140105710	140116476	-	level 2	protein_coding	Echs1	MGI:2136460	ENSMUSG00000025465	268.629	0.136716	0.246595	-0.554415	0.579295	0.790623
chr7	HAVANA	gene	140096770	140102441	-	level 1	protein_coding	Fuom	MGI:1916314	ENSMUSG00000025466	26.584	-0.0965226	0.410423	0.235178	0.81407	0.920101
chr7	HAVANA	gene	140069880	140082548	-	level 2	protein_coding	Caly	MGI:1915816	ENSMUSG00000025468	9.41503	1.12882	0.662782	-1.70315	0.0885399	NA
chr7	HAVANA	gene	140046157	140049089	-	level 2	protein_coding	Msx3	MGI:106587	ENSMUSG00000025469	18.0382	-0.0750208	0.459752	0.163177	0.870379	0.946184
chr7	HAVANA	gene	140036391	140040602	+	level 2	protein_coding	Zfp511	MGI:1917002	ENSMUSG00000025470	322.64	-0.208663	0.179511	1.1624	0.245075	0.527954
chr7	HAVANA	gene	139978932	139992562	-	level 2	protein_coding	Adam8	MGI:107825	ENSMUSG00000025473	37.9411	-0.33977	0.345841	0.982445	0.325881	0.608725
chr7	HAVANA	gene	139995955	140036669	-	level 2	protein_coding	Tubgcp2	MGI:1921487	ENSMUSG00000025474	2683.19	-0.678133	0.237295	2.85776	0.00426644	0.0580516
chr7	HAVANA	gene	139389109	139579652	+	level 1	protein_coding	Inpp5a	MGI:2686961	ENSMUSG00000025477	269.562	0.901812	0.305976	-2.94733	0.0032053	0.0494537
chr7	HAVANA	gene	139086001	139102704	+	level 2	protein_coding	Dpysl4	MGI:1349764	ENSMUSG00000025478	175.938	-0.0546218	0.2829	0.193079	0.846897	0.935836
chr7	HAVANA	gene	140763739	140774987	+	level 2	protein_coding	Cyp2e1	MGI:88607	ENSMUSG00000025479	27.9968	0.755089	0.534747	-1.41205	0.157935	0.421479
chr7	HAVANA	gene	140777229	140787852	-	level 2	protein_coding	Syce1	MGI:1921325	ENSMUSG00000025480	13484.9	-0.109568	0.284266	0.38544	0.699911	0.8604
chr7	HAVANA	gene	140835018	140837966	+	level 2	protein_coding	Urah	MGI:1916142	ENSMUSG00000025481	37.9354	0.512403	0.464114	-1.10405	0.269574	0.553274
chr7	HAVANA	gene	140853394	140857577	-	level 2	protein_coding	Bet1l	MGI:1913128	ENSMUSG00000025484	225.949	-0.0385256	0.193394	0.199208	0.8421	0.933798
chr7	HAVANA	gene	140856957	140864372	+	level 2	protein_coding	Ric8a	MGI:2141866	ENSMUSG00000025485	401.102	-0.0546936	0.175925	0.310891	0.755883	0.890692
chr7	HAVANA	gene	140863666	140882309	-	level 2	protein_coding	Sirt3	MGI:1927665	ENSMUSG00000025486	574.368	-0.464848	0.217104	2.14113	0.0322636	0.184406
chr7	HAVANA	gene	140881968	140898643	+	level 2	protein_coding	Psmd13	MGI:1345192	ENSMUSG00000025487	3801.3	-0.166661	0.173959	0.958051	0.338037	0.620531
chr7	HAVANA	gene	140967221	140969825	+	level 2	protein_coding	Ifitm1	MGI:1915963	ENSMUSG00000025491	791.818	0.841998	0.330965	-2.54407	0.0109569	0.100843
chr7	HAVANA	gene	141009586	141010770	-	level 2	protein_coding	Ifitm3	MGI:1913391	ENSMUSG00000025492	243.566	0.912742	0.298246	-3.06037	0.00221064	0.0400597
chr7	HAVANA	gene	141091175	141100572	-	level 2	protein_coding	Sigirr	MGI:1344402	ENSMUSG00000025494	166.644	0.0619848	0.208769	-0.296906	0.766538	0.896027
chr7	HAVANA	gene	141122382	141157606	+	level 2	protein_coding	Ptdss2	MGI:1351664	ENSMUSG00000025495	1956.08	-0.427856	0.181575	2.35635	0.0184553	0.13646
chr7	HAVANA	gene	141292006	141296464	+	level 2	protein_coding	Drd4	MGI:94926	ENSMUSG00000025496	15.6552	0.142661	0.651501	-0.218973	0.826671	0.926288
chr7	HAVANA	gene	141262706	141266481	-	level 1	protein_coding	Irf7	MGI:1859212	ENSMUSG00000025498	16.2381	0.131195	0.527326	-0.248794	0.80352	0.915313
chr7	HAVANA	gene	141189105	141194005	-	level 2	protein_coding	Hras	MGI:96224	ENSMUSG00000025499	846.122	0.448826	0.30963	-1.44956	0.147182	0.406409
chr7	HAVANA	gene	141209992	141214080	-	level 2	protein_coding	Lmntd2	MGI:1919250	ENSMUSG00000025500	2543.92	-0.0926631	0.243756	0.380147	0.703836	0.862584
chr7	HAVANA	gene	141392199	141402968	+	level 2	protein_coding	Taldo1	MGI:1274789	ENSMUSG00000025503	2267.88	0.036669	0.217945	-0.168249	0.866387	0.944603
chr7	HAVANA	gene	141338880	141363020	+	level 2	protein_coding	Eps8l2	MGI:2138828	ENSMUSG00000025504	116.493	0.099009	0.268831	-0.368295	0.712653	0.867122
chr7	HAVANA	gene	141327739	141337156	+	level 2	protein_coding	Tmem80	MGI:1918698	ENSMUSG00000025505	704.607	-0.179915	0.184063	0.977464	0.328339	0.611563
chr7	HAVANA	gene	141438113	141444025	-	level 2	protein_coding	Pidd1	MGI:1889507	ENSMUSG00000025507	336.987	0.344129	0.236195	-1.45697	0.145125	0.40375
chr7	HAVANA	gene	141447370	141451585	+	level 2	protein_coding	Rplp2	MGI:1914436	ENSMUSG00000025508	6667.93	0.515108	0.236088	-2.18185	0.0291205	0.174919
chr7	HAVANA	gene	141455198	141460743	+	level 1	protein_coding	Pnpla2	MGI:1914103	ENSMUSG00000025509	447.736	-0.117783	0.271788	0.433363	0.664751	0.840982
chr7	HAVANA	gene	141467392	141471473	+	level 2	protein_coding	Cd151	MGI:1096360	ENSMUSG00000025510	108.159	0.327822	0.401835	-0.815812	0.414607	0.682838
chr7	HAVANA	gene	141475240	141493427	+	level 2	protein_coding	Tspan4	MGI:1928097	ENSMUSG00000025511	514.416	-0.385027	0.229065	1.68086	0.0927898	0.32171
chr7	HAVANA	gene	141493136	141539857	-	level 2	protein_coding	Chid1	MGI:1915288	ENSMUSG00000025512	5210.62	-0.151937	0.268109	0.566698	0.57092	0.785338
chr8	HAVANA	gene	66511756	66518335	+	level 2	protein_coding	Tktl2	MGI:1921669	ENSMUSG00000025519	555.358	-0.197281	0.242809	0.812496	0.416507	0.684591
chr8	HAVANA	gene	64947185	64969033	+	level 2	protein_coding	Tmem192	MGI:1920317	ENSMUSG00000025521	352.072	-0.912694	0.264413	3.45177	0.000556921	0.0172416
chrX	HAVANA	gene	112311334	112372755	+	level 2	protein_coding	Apool	MGI:1915367	ENSMUSG00000025525	2421.53	0.00291882	0.203966	-0.0143103	0.988582	0.99472
chrX	HAVANA	gene	112384303	112406779	-	level 2	protein_coding	Satl1	MGI:1921059	ENSMUSG00000025527	6.73165	-0.65755	1.11262	0.590992	0.554526	NA
chrX	HAVANA	gene	112600526	112635070	+	level 2	protein_coding	Zfp711	MGI:3045342	ENSMUSG00000025529	1666.33	-0.62625	0.234618	2.66923	0.0076026	0.0810361
chrX	HAVANA	gene	113040593	113185517	-	level 1	protein_coding	Chm	MGI:892979	ENSMUSG00000025531	709.224	-0.15145	0.186052	0.814022	0.415633	0.683901
chr5	HAVANA	gene	130029290	130060789	+	level 2	protein_coding	Crcp	MGI:1100818	ENSMUSG00000025532	2126.1	-0.130461	0.234119	0.557241	0.577363	0.789466
chr5	HAVANA	gene	130011258	130029247	-	level 2	protein_coding	Asl	MGI:88084	ENSMUSG00000025533	175.576	-0.119807	0.244314	0.490379	0.623866	0.817447
chr5	HAVANA	gene	129989011	130003049	-	level 2	protein_coding	Gusb	MGI:95872	ENSMUSG00000025534	269.095	-0.580273	0.222409	2.60903	0.00907988	0.0907838
chr5	HAVANA	gene	129863421	129898549	-	level 2	protein_coding	Phkg1	MGI:97579	ENSMUSG00000025537	32.2296	0.0354179	0.385127	-0.0919641	0.926727	0.970616
chr5	HAVANA	gene	129846986	129864050	+	level 2	protein_coding	Sumf2	MGI:1915152	ENSMUSG00000025538	260.002	-0.332987	0.207959	1.60122	0.109329	0.34991
chr14	HAVANA	gene	122107038	122159604	+	level 2	protein_coding	Tm9sf2	MGI:1915309	ENSMUSG00000025544	8883.71	-0.071752	0.159647	0.449442	0.653113	0.834675
chr14	HAVANA	gene	122181704	122402234	+	level 2	protein_coding	Clybl	MGI:1916884	ENSMUSG00000025545	159.969	-0.594857	0.320859	1.85395	0.0637458	0.265184
chr14	HAVANA	gene	121035200	121283744	+	level 2	protein_coding	Farp1	MGI:2446173	ENSMUSG00000025555	107.697	0.999891	0.348808	-2.8666	0.00414911	0.0573104
chr14	HAVANA	gene	121459621	121505252	-	level 2	protein_coding	Slc15a1	MGI:1861376	ENSMUSG00000025557	11.0591	0.218759	0.586938	-0.372712	0.709363	NA
chr14	HAVANA	gene	121542046	121797837	-	level 2	protein_coding	Dock9	MGI:106321	ENSMUSG00000025558	742.899	0.423898	0.233865	-1.81258	0.0698969	0.278278
chr11	HAVANA	gene	117654289	117763439	+	level 2	protein_coding	Tnrc6c	MGI:2443265	ENSMUSG00000025571	1641.3	0.843044	0.175386	-4.8068	1.53363e-06	0.000369337
chr11	HAVANA	gene	117765988	117782198	-	level 2	protein_coding	Tmc6	MGI:1098686	ENSMUSG00000025572	55.5464	0.313094	0.312824	-1.00086	0.316892	0.600463
chr11	HAVANA	gene	117797660	117807301	+	level 2	protein_coding	6030468B19Rik	MGI:1924977	ENSMUSG00000025573	6.09591	0.695514	0.716569	-0.970617	0.331739	NA
chr11	HAVANA	gene	117815526	117826092	-	level 2	protein_coding	Tk1	MGI:98763	ENSMUSG00000025574	388.694	0.419481	0.29878	-1.40398	0.160325	0.425322
chr11	HAVANA	gene	118406289	118419086	-	level 2	protein_coding	Cant1	MGI:1923275	ENSMUSG00000025575	2306.11	0.0767838	0.237655	-0.32309	0.746627	0.885997
chr11	HAVANA	gene	118489762	118911597	-	level 2	protein_coding	Rbfox3	MGI:106368	ENSMUSG00000025576	19.2495	1.84863	0.52194	-3.54185	0.000397334	0.0140098
chr11	HAVANA	gene	119022962	119031270	+	level 2	protein_coding	Cbx2	MGI:88289	ENSMUSG00000025577	228.198	-0.0992123	0.241005	0.411661	0.680588	0.849595
chr11	HAVANA	gene	119036305	119040969	-	level 2	protein_coding	Cbx8	MGI:1353589	ENSMUSG00000025578	449.891	-0.518466	0.201952	2.56727	0.0102503	0.0970953
chr11	HAVANA	gene	119267887	119285454	+	level 2	protein_coding	Gaa	MGI:95609	ENSMUSG00000025579	1459.19	-0.883981	0.21709	4.07197	4.6618e-05	0.00335886
chr11	HAVANA	gene	119288363	119300089	-	level 2	protein_coding	Eif4a3	MGI:1923731	ENSMUSG00000025580	4412.24	-0.14101	0.143179	0.984851	0.324697	0.607567
chr11	HAVANA	gene	119538719	119547753	-	level 2	protein_coding	Nptx1	MGI:107811	ENSMUSG00000025582	20.8769	-0.428445	0.632366	0.677527	0.498072	0.73951
chr11	HAVANA	gene	119602905	119899576	+	level 1	protein_coding	Rptor	MGI:1921620	ENSMUSG00000025583	1139.54	0.37414	0.175157	-2.13602	0.0326779	0.18595
chr7	HAVANA	gene	81213596	81334533	+	level 2	protein_coding	Pde8a	MGI:1277116	ENSMUSG00000025584	1072.86	0.834804	0.235023	-3.55201	0.000382298	0.0137058
chr7	HAVANA	gene	81347026	81455465	-	level 2	protein_coding	Cpeb1	MGI:108442	ENSMUSG00000025586	6300.23	-0.301306	0.181363	1.66134	0.0966446	0.328681
chr8	HAVANA	gene	66473118	66486530	-	level 2	protein_coding	Tma16	MGI:1913532	ENSMUSG00000025591	548.796	-0.371056	0.218995	1.69436	0.0901971	0.316364
chrX	HAVANA	gene	113297510	113836386	+	level 2	protein_coding	Dach2	MGI:1890446	ENSMUSG00000025592	12.785	-0.608398	0.59899	1.01571	0.309769	NA
chrX	HAVANA	gene	114474333	114560829	+	level 2	protein_coding	Klhl4	MGI:2442829	ENSMUSG00000025597	28.4687	-0.367188	1.24488	0.29496	0.768025	0.896724
chr9	HAVANA	gene	40192316	40213604	+	level 1	protein_coding	Zfp202	MGI:1933401	ENSMUSG00000025602	282.355	-0.338274	0.252782	1.3382	0.180831	0.451284
chr6	HAVANA	gene	30747554	30896794	-	level 2	protein_coding	Copg2	MGI:1858683	ENSMUSG00000025607	4479.77	0.0146497	0.180027	-0.0813752	0.935144	0.973555
chr6	HAVANA	gene	31519488	31563981	-	level 2	protein_coding	Podxl	MGI:1351317	ENSMUSG00000025608	205.079	0.406366	0.669853	-0.606649	0.544084	0.769167
chr6	HAVANA	gene	31398735	31516811	+	level 2	protein_coding	Mkln1	MGI:1351638	ENSMUSG00000025609	4313.94	0.0212229	0.174103	-0.121898	0.902979	0.961206
chr16	HAVANA	gene	87698945	87733346	+	level 2	protein_coding	Bach1	MGI:894680	ENSMUSG00000025612	208.353	-0.219861	0.229064	0.959822	0.337145	0.619717
chr16	HAVANA	gene	87483326	87495873	-	level 2	protein_coding	Cct8	MGI:107183	ENSMUSG00000025613	20756.9	-0.204967	0.177331	1.15585	0.247744	0.53077
chr16	HAVANA	gene	87454703	87483517	+	level 2	protein_coding	Usp16	MGI:1921362	ENSMUSG00000025616	3468.82	0.0492869	0.157607	-0.312721	0.754493	0.889797
chrX	HAVANA	gene	52912266	52956943	+	level 2	protein_coding	Phf6	MGI:1918248	ENSMUSG00000025626	876.093	-0.231205	0.17545	1.31778	0.187578	0.459209
chrX	HAVANA	gene	52988137	53021659	+	level 2	protein_coding	Hprt	MGI:96217	ENSMUSG00000025630	11468.1	0.02973	0.231478	-0.128436	0.897804	0.958609
chr9	HAVANA	gene	109082493	109092489	+	level 2	protein_coding	Ccdc51	MGI:1913908	ENSMUSG00000025645	131.27	-0.422901	0.259364	1.63053	0.102989	0.339543
chr9	HAVANA	gene	109057933	109074124	-	level 1	protein_coding	Atrip	MGI:1925349	ENSMUSG00000025646	1091.88	-0.458262	0.194813	2.35232	0.0186569	0.137245
chr9	HAVANA	gene	109038565	109057777	+	level 2	protein_coding	Shisa5	MGI:1915044	ENSMUSG00000025647	346.904	-0.82994	0.270786	3.06494	0.00217717	0.0396912
chr9	HAVANA	gene	108991778	109032228	+	level 2	protein_coding	Pfkfb4	MGI:2687284	ENSMUSG00000025648	69.0201	-0.54374	0.290139	1.87407	0.0609211	0.258797
chr9	HAVANA	gene	108953586	108984875	+	level 2	protein_coding	Col7a1	MGI:88462	ENSMUSG00000025650	56.7738	0.74382	0.30228	-2.4607	0.0138667	0.114764
chr9	HAVANA	gene	108936633	108949623	+	level 2	protein_coding	Uqcrc1	MGI:107876	ENSMUSG00000025651	13995	-0.760995	0.292389	2.60268	0.00924989	0.0917088
chrX	HAVANA	gene	95048935	95196856	-	level 2	protein_coding	Arhgef9	MGI:2442233	ENSMUSG00000025656	73.0775	-0.314982	0.263446	1.19562	0.231843	0.512611
chrX	HAVANA	gene	157821436	158043294	-	level 2	protein_coding	Cnksr2	MGI:2661175	ENSMUSG00000025658	402.636	0.102595	0.244083	-0.42033	0.674244	0.845355
chrX	HAVANA	gene	111388192	111537959	-	level 2	protein_coding	Rps6ka6	MGI:1914321	ENSMUSG00000025665	2208.71	-0.164492	0.205858	0.799054	0.424259	0.690999
chrX	HAVANA	gene	81070698	81097872	+	level 2	protein_coding	Tmem47	MGI:2177570	ENSMUSG00000025666	185.33	-0.553479	0.249838	2.21536	0.0267357	0.166391
chr6	HAVANA	gene	116410077	116461178	-	level 2	protein_coding	Alox5	MGI:87999	ENSMUSG00000025701	418.522	-0.725623	0.238903	3.03731	0.00238697	0.0417478
chr6	HAVANA	gene	116338024	116409540	+	level 2	protein_coding	2021-03-08	MGI:1919029	ENSMUSG00000025702	3490.68	0.290292	0.216749	-1.3393	0.180473	0.450802
chr2	HAVANA	gene	22227503	22618252	+	level 2	protein_coding	Myo3a	MGI:2183924	ENSMUSG00000025716	14.9886	-0.386976	0.613275	0.631	0.528041	0.759627
chr7	HAVANA	gene	80890723	80901269	-	level 2	protein_coding	Wdr73	MGI:1919218	ENSMUSG00000025722	1428.35	-0.450652	0.178564	2.52376	0.0116107	0.103591
chr7	HAVANA	gene	80902227	80905076	-	level 2	protein_coding	Nmb	MGI:1915289	ENSMUSG00000025723	666.859	0.462178	0.264791	-1.74544	0.0809078	0.300727
chr7	HAVANA	gene	80904889	80947780	-	level 2	protein_coding	Sec11a	MGI:1929464	ENSMUSG00000025724	3643.71	-0.316607	0.198859	1.59212	0.111358	0.353368
chr7	HAVANA	gene	81114799	81170416	+	level 2	protein_coding	Slc28a1	MGI:3605073	ENSMUSG00000025726	8.72697	-0.234492	0.73033	0.321076	0.748152	NA
chr17	HAVANA	gene	25946387	25952565	-	level 2	protein_coding	A930017K11Rik	MGI:2442713	ENSMUSG00000025727	37.9879	-0.312801	0.339184	0.922218	0.356415	0.634665
chr17	HAVANA	gene	25926421	25944936	-	level 2	protein_coding	Pigq	MGI:1333114	ENSMUSG00000025728	2199.95	-0.522984	0.202903	2.57751	0.00995163	0.0956553
chr17	HAVANA	gene	25882114	25919727	-	level 2	protein_coding	Rab40c	MGI:2183454	ENSMUSG00000025730	1581.37	-0.0670639	0.230812	0.290556	0.771391	0.8985
chr17	HAVANA	gene	25875074	25877169	+	level 1	protein_coding	Mettl26	MGI:1915597	ENSMUSG00000025731	1208.86	0.10242	0.258103	-0.39682	0.6915	0.8556
chr17	HAVANA	gene	25863698	25868764	-	level 2	protein_coding	Mcrip2	MGI:1915491	ENSMUSG00000025732	253.935	-0.615094	0.277033	2.22029	0.0263991	0.165415
chr17	HAVANA	gene	25838457	25844851	-	level 2	protein_coding	Rhot2	MGI:2384892	ENSMUSG00000025733	213.76	0.258638	0.231477	-1.11734	0.26385	0.548117
chr17	HAVANA	gene	25828867	25831843	+	level 2	protein_coding	Jmjd8	MGI:1919356	ENSMUSG00000025736	47.1573	-0.291452	0.42276	0.689402	0.490571	0.734007
chr17	HAVANA	gene	25823627	25828730	+	level 1	protein_coding	Wdr24	MGI:2446285	ENSMUSG00000025737	1477.62	-0.957158	0.228366	4.19133	2.77325e-05	0.0024682
chr17	HAVANA	gene	25809085	25821255	+	level 2	protein_coding	Fbxl16	MGI:2448488	ENSMUSG00000025738	166.215	0.891287	0.30281	-2.94339	0.00324638	0.0496653
chr17	HAVANA	gene	25717171	25719406	+	level 2	protein_coding	Gng13	MGI:1925616	ENSMUSG00000025739	54.7618	-0.135633	0.316724	0.428238	0.668478	0.842223
chrX	HAVANA	gene	167346322	167382749	-	level 2	protein_coding	Prps2	MGI:97776	ENSMUSG00000025742	51.0069	-0.44036	0.383685	1.14771	0.251088	0.534765
chr4	HAVANA	gene	130792537	130826319	+	level 2	protein_coding	Sdc3	MGI:1349163	ENSMUSG00000025743	246.006	-1.34279	0.630527	2.12963	0.0332026	0.187401
chr5	HAVANA	gene	30118304	30155162	-	level 2	protein_coding	Hadha	MGI:2135593	ENSMUSG00000025745	1708.56	0.110187	0.194908	-0.565326	0.571852	0.785956
chr5	HAVANA	gene	30058202	30073617	-	level 2	protein_coding	Tyms	MGI:98878	ENSMUSG00000025747	322.629	0.171678	0.238116	-0.720982	0.47092	0.72146
chr3	HAVANA	gene	40744495	40796103	+	level 2	protein_coding	Hspa4l	MGI:107422	ENSMUSG00000025757	5490.06	0.00194632	0.150362	-0.0129442	0.989672	0.994812
chr3	HAVANA	gene	40800019	40816883	+	level 2	protein_coding	Plk4	MGI:101783	ENSMUSG00000025758	3309.29	-0.0696902	0.16271	0.428309	0.668426	0.842223
chr3	HAVANA	gene	40818103	40846886	-	level 2	protein_coding	Mfsd8	MGI:1919425	ENSMUSG00000025759	1271.27	-0.144259	0.157962	0.913248	0.361112	0.638712
chr3	HAVANA	gene	40949828	41040234	+	level 1	protein_coding	Larp1b	MGI:1914604	ENSMUSG00000025762	1742.99	0.747938	0.214545	-3.48616	0.00049	0.0160668
chr3	HAVANA	gene	41555731	41616864	+	level 2	protein_coding	Jade1	MGI:1925835	ENSMUSG00000025764	2002	-0.257904	0.174472	1.4782	0.139354	0.395369
chr3	HAVANA	gene	41742611	41803320	+	level 1	protein_coding	D3Ertd751e	MGI:1289213	ENSMUSG00000025766	1546.43	-0.0490685	0.246744	0.198864	0.842369	0.933798
chr1	HAVANA	gene	17727045	17766344	+	level 2	protein_coding	Crispld1	MGI:1934666	ENSMUSG00000025776	46.4922	-0.125067	0.378953	0.330032	0.741376	0.882607
chr1	HAVANA	gene	17145362	17164271	+	level 2	protein_coding	Gdap1	MGI:1338002	ENSMUSG00000025777	178.537	-0.0590392	0.199603	0.295783	0.767396	0.896413
chr1	HAVANA	gene	16688051	16709611	+	level 2	protein_coding	Ly96	MGI:1341909	ENSMUSG00000025779	86.9761	-0.127581	0.268771	0.474684	0.635012	0.824077
chr2	HAVANA	gene	10153571	10256529	+	level 2	protein_coding	Itih5	MGI:1925751	ENSMUSG00000025780	21.0319	0.42444	0.453766	-0.935373	0.349596	0.629475
chr2	HAVANA	gene	10056016	10080510	-	level 2	protein_coding	Atp5c1	MGI:1261437	ENSMUSG00000025781	4355.87	0.00936388	0.198891	-0.0470805	0.962449	0.984357
chr2	HAVANA	gene	9914552	10048596	-	level 2	protein_coding	Taf3	MGI:2388097	ENSMUSG00000025782	2012.68	0.0203185	0.227132	-0.0894566	0.928719	0.971182
chr9	HAVANA	gene	123113215	123136129	+	level 2	protein_coding	Exosc7	MGI:1913696	ENSMUSG00000025785	2891.09	-0.353303	0.230991	1.52951	0.126138	0.377183
chr9	HAVANA	gene	123066160	123113205	-	level 2	protein_coding	Zdhhc3	MGI:1926134	ENSMUSG00000025786	725.722	0.251501	0.205327	-1.22488	0.22062	0.499055
chr9	HAVANA	gene	123034726	123067561	+	level 2	protein_coding	Tgm4	MGI:3027002	ENSMUSG00000025787	18.5776	0.242083	0.524154	-0.461855	0.644185	0.829248
chr7	HAVANA	gene	73939119	74013690	-	level 2	protein_coding	St8sia2	MGI:106020	ENSMUSG00000025789	17.2867	-0.857625	0.776662	1.10424	0.269487	0.553212
chr7	HAVANA	gene	74275419	74554780	-	level 2	protein_coding	Slco3a1	MGI:1351867	ENSMUSG00000025790	23.0029	0.297189	0.534154	-0.556374	0.577955	0.789742
chr4	HAVANA	gene	99929414	99987294	+	level 2	protein_coding	Pgm1	MGI:97565	ENSMUSG00000025791	221.889	-0.563712	0.249339	2.26083	0.0237701	0.155916
chr11	HAVANA	gene	120491840	120499187	+	level 2	protein_coding	Slc25a10	MGI:1353497	ENSMUSG00000025792	399.455	-0.868266	0.206363	4.20748	2.58237e-05	0.0023926
chr9	HAVANA	gene	120571444	120574654	+	level 2	protein_coding	Rpl14	MGI:1914365	ENSMUSG00000025794	15543.7	0.470091	0.241132	-1.94951	0.0512341	0.236132
chr10	HAVANA	gene	121410350	121476347	-	level 2	protein_coding	Rassf3	MGI:2179722	ENSMUSG00000025795	228.119	0.727153	0.334788	-2.17198	0.0298571	0.177236
chr9	HAVANA	gene	123962124	123968692	-	level 2	protein_coding	Ccr1	MGI:104618	ENSMUSG00000025804	26.0014	-0.86588	0.465197	1.86132	0.0626991	0.263194
chr8	HAVANA	gene	128734235	129065517	-	level 1	protein_coding	Ccdc7a	MGI:1921953	ENSMUSG00000025808	40.4995	0.0628547	0.421444	-0.149141	0.881442	0.951313
chr8	HAVANA	gene	128685654	128733200	+	level 2	protein_coding	Itgb1	MGI:96610	ENSMUSG00000025809	3133.28	0.0818543	0.165858	-0.493521	0.621645	0.815584
chr8	HAVANA	gene	128358604	128503363	+	level 2	protein_coding	Nrp1	MGI:106206	ENSMUSG00000025810	139.672	0.112078	0.30214	-0.370946	0.710678	0.865917
chr8	HAVANA	gene	127063893	127612286	+	level 2	protein_coding	Pard3	MGI:2135608	ENSMUSG00000025812	607.439	-0.0136588	0.2604	0.0524533	0.958168	0.982795
chr7	HAVANA	gene	81600481	81707527	-	level 2	protein_coding	Homer2	MGI:1347354	ENSMUSG00000025813	119.317	0.0926027	0.274207	-0.337711	0.735581	0.879217
chr2	HAVANA	gene	5896115	5942792	-	level 2	protein_coding	Dhtkd1	MGI:2445096	ENSMUSG00000025815	195.749	0.128936	0.286639	-0.44982	0.65284	0.834604
chr2	HAVANA	gene	5870987	5895432	-	level 2	protein_coding	Sec61a2	MGI:1931071	ENSMUSG00000025816	4439.23	-0.502587	0.244762	2.05337	0.0400363	0.206645
chr2	HAVANA	gene	5845019	5871895	+	level 2	protein_coding	Nudt5	MGI:1858232	ENSMUSG00000025817	1446.3	-0.147649	0.170759	0.864665	0.387223	0.659146
chr6	HAVANA	gene	47877204	47908485	+	level 2	protein_coding	Zfp282	MGI:2141413	ENSMUSG00000025821	274.165	0.0449741	0.234644	-0.19167	0.848001	0.936596
chr6	HAVANA	gene	47796141	47813430	-	level 2	protein_coding	Pdia4	MGI:104864	ENSMUSG00000025823	10363	-0.347657	0.205707	1.69006	0.0910169	0.317943
chr5	HAVANA	gene	113772748	113778288	+	level 2	protein_coding	Iscu	MGI:1913633	ENSMUSG00000025825	4045.01	0.131191	0.220654	-0.594555	0.552141	0.774077
chr5	HAVANA	gene	138754514	138810077	+	level 2	protein_coding	Fam20c	MGI:2136853	ENSMUSG00000025854	57.4993	0.688028	0.329398	-2.08874	0.036731	0.197205
chr5	HAVANA	gene	139017306	139150001	-	level 1	protein_coding	Prkar1b	MGI:97759	ENSMUSG00000025855	60.7349	0.0723087	0.454992	-0.158923	0.87373	0.947617
chr5	HAVANA	gene	138976014	138997370	-	level 2	protein_coding	Pdgfa	MGI:97527	ENSMUSG00000025856	302.647	0.0671636	0.256839	-0.2615	0.793707	0.910198
chr5	HAVANA	gene	139150223	139186510	+	level 2	protein_coding	Dnaaf5	MGI:3616079	ENSMUSG00000025857	666.537	0.44286	0.272855	-1.62306	0.104576	0.341867
chr5	HAVANA	gene	139252324	139270051	+	level 2	protein_coding	Get4	MGI:1914854	ENSMUSG00000025858	3390.57	0.342509	0.24332	-1.40765	0.159235	0.423385
chrX	HAVANA	gene	42059679	42109656	+	level 2	protein_coding	Xiap	MGI:107572	ENSMUSG00000025860	476.684	0.315031	0.284237	-1.10834	0.267716	0.551646
chrX	HAVANA	gene	42149317	42277185	+	level 2	protein_coding	Stag2	MGI:1098583	ENSMUSG00000025862	632.322	0.0443842	0.231971	-0.191335	0.848263	0.936682
chr13	HAVANA	gene	54371349	54383917	+	level 2	protein_coding	Cplx2	MGI:104726	ENSMUSG00000025867	46.6213	0.365119	0.324182	-1.12628	0.260049	0.544327
chr13	HAVANA	gene	54590207	54591158	+	level 2	protein_coding	Higd2a	MGI:1914294	ENSMUSG00000025868	1796.62	0.104326	0.179785	-0.580282	0.561725	0.779219
chr13	HAVANA	gene	54584185	54590090	-	level 1	protein_coding	Nop16	MGI:107862	ENSMUSG00000025869	3372.54	-0.28583	0.235599	1.21321	0.225051	0.503701
chr13	HAVANA	gene	54575015	54581128	+	level 2	protein_coding	Arl10	MGI:1930788	ENSMUSG00000025870	129.196	0.0313008	0.229498	-0.136388	0.891515	0.95549
chr13	HAVANA	gene	54551218	54565435	-	level 2	protein_coding	4833439L19Rik	MGI:1921162	ENSMUSG00000025871	3485.51	-0.573414	0.212435	2.69925	0.00694962	0.0765603
chr13	HAVANA	gene	54458837	54468849	-	level 2	protein_coding	Thoc3	MGI:1920916	ENSMUSG00000025872	3733.04	-0.110643	0.228767	0.483648	0.628636	0.820049
chr13	HAVANA	gene	54621784	54664063	+	level 1	protein_coding	Faf2	MGI:1923827	ENSMUSG00000025873	3017.16	-0.239925	0.185549	1.29306	0.195992	0.469185
chr13	HAVANA	gene	54789377	54796776	+	level 1	protein_coding	Tspan17	MGI:1921507	ENSMUSG00000025875	122.568	-0.188687	0.279567	0.674926	0.499723	0.740464
chr13	HAVANA	gene	54949411	55006018	+	level 2	protein_coding	Unc5a	MGI:894682	ENSMUSG00000025876	131.031	0.794347	0.354122	-2.24314	0.0248875	0.160129
chr13	HAVANA	gene	55005985	55021385	-	level 1	protein_coding	Hk3	MGI:2670962	ENSMUSG00000025877	40.5477	-0.761873	0.394929	1.92914	0.0537136	0.242343
chr13	HAVANA	gene	55027880	55100300	-	level 2	protein_coding	Uimc1	MGI:103185	ENSMUSG00000025878	4476.27	-0.154866	0.168497	0.919103	0.358042	0.636248
chr18	HAVANA	gene	75367529	75395935	+	level 2	protein_coding	Smad7	MGI:1100518	ENSMUSG00000025880	35.3028	0.447419	0.343894	-1.30104	0.193245	0.466198
chr18	HAVANA	gene	74440936	74771493	+	level 1	protein_coding	Myo5b	MGI:106598	ENSMUSG00000025885	157.28	0.493725	0.345655	-1.42837	0.153184	0.415059
chr9	HAVANA	gene	5298508	5307290	+	level 2	protein_coding	Casp1	MGI:96544	ENSMUSG00000025888	19.8187	0.343648	0.463595	-0.741267	0.458532	0.715158
chr6	HAVANA	gene	60731575	60829855	-	level 2	protein_coding	Snca	MGI:1277151	ENSMUSG00000025889	97.0314	-0.692918	0.349968	1.97995	0.0477092	0.22737
chr9	HAVANA	gene	4417896	4796234	-	level 2	protein_coding	Gria4	MGI:95811	ENSMUSG00000025892	15.3145	-0.549171	0.521455	1.05315	0.292271	0.576169
chr9	HAVANA	gene	4309833	4331732	+	level 2	protein_coding	Kbtbd3	MGI:1916399	ENSMUSG00000025893	1037.44	-0.0189455	0.179302	0.105663	0.91585	0.967314
chr9	HAVANA	gene	4294793	4309471	-	level 2	protein_coding	Aasdhppt	MGI:1914868	ENSMUSG00000025894	1674.03	-0.0665825	0.169377	0.393102	0.694244	0.857576
chr9	HAVANA	gene	3403592	3479236	+	level 2	protein_coding	Cwf19l2	MGI:1918023	ENSMUSG00000025898	657.145	-0.1123	0.206142	0.54477	0.585912	0.795339
chr9	HAVANA	gene	3335140	3391154	+	level 2	protein_coding	Alkbh8	MGI:1914917	ENSMUSG00000025899	165.037	-0.233126	0.234319	0.994908	0.319781	0.602889
chr1	HAVANA	gene	4490931	4497354	-	level 2	protein_coding	Sox17	MGI:107543	ENSMUSG00000025902	14.5568	1.57952	0.873786	-1.80767	0.070658	0.280135
chr1	HAVANA	gene	4807788	4848410	+	level 2	protein_coding	Lypla1	MGI:1344588	ENSMUSG00000025903	1279.99	-0.514504	0.179918	2.85966	0.004241	0.0578748
chr1	HAVANA	gene	5588466	5606131	+	level 2	protein_coding	Oprk1	MGI:97439	ENSMUSG00000025905	8.88106	1.43671	0.684766	-2.0981	0.0358961	NA
chr1	HAVANA	gene	6206197	6276648	+	level 2	protein_coding	Rb1cc1	MGI:1341850	ENSMUSG00000025907	4251.59	0.220946	0.212383	-1.04032	0.298192	0.581985
chr1	HAVANA	gene	8361475	9299878	-	level 2	protein_coding	Sntg1	MGI:1918346	ENSMUSG00000025909	8.40009	-0.00729269	0.708729	0.0102898	0.99179	NA
chr1	HAVANA	gene	9547948	9580673	+	level 2	protein_coding	Adhfe1	MGI:1923437	ENSMUSG00000025911	10.1427	0.390043	0.626922	-0.622156	0.533839	NA
chr1	HAVANA	gene	9667415	9700209	-	level 2	protein_coding	Mybl1	MGI:99925	ENSMUSG00000025912	743.467	0.658402	0.178347	-3.6917	0.00022276	0.00988848
chr1	HAVANA	gene	9798107	9900845	+	level 2	protein_coding	Sgk3	MGI:2182368	ENSMUSG00000025915	357.776	-0.564716	0.267104	2.11422	0.0344968	0.191006
chr1	HAVANA	gene	9968624	10009136	-	level 1	protein_coding	Ppp1r42	MGI:1921138	ENSMUSG00000025916	8.14919	0.713659	0.712672	-1.00138	0.316641	NA
chr1	HAVANA	gene	10024601	10038168	-	level 2	protein_coding	Cops5	MGI:1349415	ENSMUSG00000025917	3951.92	0.00979348	0.196914	-0.0497348	0.960334	0.983779
chr1	HAVANA	gene	16228674	16520112	-	level 2	protein_coding	Stau2	MGI:1352508	ENSMUSG00000025920	1529.95	-0.356855	0.210827	1.69264	0.0905239	0.317079
chr1	HAVANA	gene	16105774	16133734	+	level 2	protein_coding	Rdh10	MGI:1924238	ENSMUSG00000025921	586.844	0.150174	0.21102	-0.711658	0.476676	0.724986
chr15	HAVANA	gene	59210908	59211717	+	level 2	processed_pseudogene	Gm5045	MGI:3647181	ENSMUSG00000025922	10.9328	-0.634484	0.536767	1.18205	0.237187	NA
chr1	HAVANA	gene	15805646	15844052	+	level 2	protein_coding	Terf1	MGI:109634	ENSMUSG00000025925	4097.43	0.0708166	0.233931	-0.302725	0.762099	0.893822
chr1	HAVANA	gene	14753346	14755992	-	level 2	protein_coding	Msc	MGI:1333884	ENSMUSG00000025930	16.8328	-0.322426	0.517314	0.623269	0.533108	0.76205
chr1	HAVANA	gene	20890606	20939650	+	level 2	protein_coding	Paqr8	MGI:1921479	ENSMUSG00000025931	42.1341	-0.0310384	0.466416	0.0665467	0.946943	0.977791
chr1	HAVANA	gene	14168954	14310235	-	level 1	protein_coding	Eya1	MGI:109344	ENSMUSG00000025932	7.04445	2.10697	1.1351	-1.85621	0.0634242	NA
chr1	HAVANA	gene	21218575	21230167	+	level 2	protein_coding	Tmem14a	MGI:1922962	ENSMUSG00000025933	60.4298	-0.612487	0.330988	1.85048	0.0642447	0.266279
chr1	HAVANA	gene	13564698	13589910	-	level 2	protein_coding	Tram1	MGI:1919515	ENSMUSG00000025935	1668.13	-0.605444	0.212358	2.85105	0.00435749	0.0588391
chr1	HAVANA	gene	13623330	13660546	-	level 2	protein_coding	Lactb2	MGI:2442551	ENSMUSG00000025937	158.948	-0.115179	0.263996	0.436293	0.662624	0.840023
chr1	HAVANA	gene	12866549	12992650	-	level 2	protein_coding	Slco5a1	MGI:2443431	ENSMUSG00000025938	20.2796	0.678447	0.443504	-1.52974	0.12608	0.377135
chr1	HAVANA	gene	16540790	16619489	-	level 2	protein_coding	Ube2w	MGI:1914049	ENSMUSG00000025939	1107.66	-0.636351	0.201267	3.16172	0.00156838	0.033258
chr1	HAVANA	gene	16665207	16678275	+	level 1	protein_coding	Tmem70	MGI:1915068	ENSMUSG00000025940	1960.54	-0.298025	0.168132	1.77256	0.0763009	0.290645
chr1	HAVANA	gene	65186683	65278695	+	level 2	protein_coding	Pikfyve	MGI:1335106	ENSMUSG00000025949	3093.16	0.375283	0.158246	-2.37152	0.017715	0.132804
chr1	HAVANA	gene	65158616	65186500	-	level 2	protein_coding	Idh1	MGI:96413	ENSMUSG00000025950	4297.77	-0.209719	0.199768	1.04981	0.293806	0.577795
chr1	HAVANA	gene	65071525	65073689	-	level 2	protein_coding	Crygc	MGI:88523	ENSMUSG00000025952	8.14705	0.748414	0.787041	-0.950921	0.341645	NA
chr1	HAVANA	gene	65012689	65032759	-	level 2	protein_coding	Akr1cl	MGI:1918111	ENSMUSG00000025955	300.358	0.771836	0.622978	-1.23895	0.215366	0.49403
chr1	HAVANA	gene	64606473	64617242	-	level 1	protein_coding	Mettl21a	MGI:1914349	ENSMUSG00000025956	666.879	-0.318503	0.222576	1.43099	0.152434	0.413827
chr1	HAVANA	gene	64532645	64604548	+	level 2	protein_coding	Creb1	MGI:88494	ENSMUSG00000025958	690.681	0.0283524	0.181701	-0.156039	0.876002	0.948788
chr1	HAVANA	gene	64029447	64122282	-	level 2	protein_coding	Klf7	MGI:1935151	ENSMUSG00000025959	284.302	-0.470961	0.241747	1.94816	0.0513964	0.23652
chr1	HAVANA	gene	63730614	63754655	+	level 2	protein_coding	Fastkd2	MGI:1922869	ENSMUSG00000025962	1322.4	-0.775512	0.181193	4.28004	1.86861e-05	0.00198722
chr1	HAVANA	gene	63698819	63730318	-	level 2	protein_coding	Mdh1b	MGI:1923918	ENSMUSG00000025963	61.1818	-1.79316	0.367156	4.88392	1.03997e-06	0.000280626
chr1	HAVANA	gene	63445891	63596276	+	level 2	protein_coding	Adam23	MGI:1345162	ENSMUSG00000025964	343.385	0.505078	0.253338	-1.99369	0.0461858	0.222576
chr1	HAVANA	gene	63176825	63180486	+	level 2	protein_coding	Eef1b2	MGI:1929520	ENSMUSG00000025967	6384.96	0.404379	0.200583	-2.01602	0.0437977	0.216662
chr1	HAVANA	gene	63143596	63176833	-	level 1	protein_coding	Ndufs1	MGI:2443241	ENSMUSG00000025968	8887.82	-0.260577	0.184664	1.41109	0.158219	0.421801
chr1	HAVANA	gene	62703285	62818695	+	level 2	protein_coding	Nrp2	MGI:1100492	ENSMUSG00000025969	45.7734	0.0976118	0.458841	-0.212736	0.831533	0.928466
chr1	HAVANA	gene	57406328	57417953	+	level 2	protein_coding	Maip1	MGI:1915365	ENSMUSG00000025971	591.622	-0.239311	0.190964	1.25317	0.210143	0.487813
chr1	HAVANA	gene	55248658	55363469	-	level 2	protein_coding	Boll	MGI:1922638	ENSMUSG00000025977	1951.14	0.0934697	0.185891	-0.50282	0.615091	0.812164
chr1	HAVANA	gene	55170159	55226782	-	level 2	protein_coding	Rftn2	MGI:1921263	ENSMUSG00000025978	194.199	0.0244285	0.24016	-0.101718	0.918981	0.968042
chr1	HAVANA	gene	55131231	55154899	+	level 2	protein_coding	Mob4	MGI:104899	ENSMUSG00000025979	2249.8	-0.0353203	0.166892	0.211635	0.832391	0.928953
chr1	HAVANA	gene	55077835	55088243	-	level 2	protein_coding	Hspd1	MGI:96242	ENSMUSG00000025980	16084.8	-0.187896	0.177691	1.05743	0.290316	0.574306
chr1	HAVANA	gene	55052770	55072702	+	level 2	protein_coding	Coq10b	MGI:1915126	ENSMUSG00000025981	474.947	-0.0431986	0.18321	0.235788	0.813597	0.920092
chr1	HAVANA	gene	54985169	55027481	-	level 2	protein_coding	Sf3b1	MGI:1932339	ENSMUSG00000025982	10998.4	-0.0186395	0.153589	0.121359	0.903406	0.961409
chr1	HAVANA	gene	54250683	54368727	+	level 2	protein_coding	Ccdc150	MGI:1925266	ENSMUSG00000025983	631.953	0.320172	0.217713	-1.47061	0.141395	0.397982
chr1	HAVANA	gene	46807544	46892852	-	level 2	protein_coding	Slc39a10	MGI:1914515	ENSMUSG00000025986	943.514	0.201383	0.205542	-0.979767	0.327201	0.610508
chr1	HAVANA	gene	67123026	67231259	+	level 2	protein_coding	Cps1	MGI:891996	ENSMUSG00000025991	349.198	-1.00794	1.70059	0.592698	0.553383	0.775093
chr1	HAVANA	gene	45908068	45926523	-	level 2	protein_coding	Slc40a1	MGI:1315204	ENSMUSG00000025993	688.584	-0.816786	0.245961	3.3208	0.000897602	0.023184
chr1	HAVANA	gene	45795166	45823619	+	level 2	protein_coding	Wdr75	MGI:1920924	ENSMUSG00000025995	2990.73	-0.215385	0.186614	1.15418	0.248428	0.53167
chr1	HAVANA	gene	69531214	69687245	-	level 1	protein_coding	Ikzf2	MGI:1342541	ENSMUSG00000025997	118.797	0.251121	0.30675	-0.818652	0.412985	0.681575
chr1	HAVANA	gene	67000517	67038872	-	level 2	protein_coding	Lancl1	MGI:1336997	ENSMUSG00000026000	5552.15	-0.568617	0.179286	3.17156	0.00151622	0.0325338
chr1	HAVANA	gene	66830839	66863277	-	level 2	protein_coding	Acadl	MGI:87866	ENSMUSG00000026003	345.174	-0.0188287	0.262137	0.0718275	0.942739	0.976632
chr1	HAVANA	gene	66719248	66817562	-	level 2	protein_coding	Kansl1l	MGI:1915941	ENSMUSG00000026004	1290.69	0.106997	0.255611	-0.418592	0.675514	0.845598
chr1	HAVANA	gene	66700831	66719805	+	level 2	protein_coding	Rpe	MGI:1913896	ENSMUSG00000026005	1200.42	-0.124226	0.168449	0.73747	0.460837	0.716455
chr1	HAVANA	gene	60716800	60773359	+	level 2	protein_coding	Cd28	MGI:88327	ENSMUSG00000026012	16.2127	0.550019	0.527129	-1.04342	0.296752	0.580742
chr1	HAVANA	gene	60482292	60567104	-	level 2	protein_coding	Raph1	MGI:1924550	ENSMUSG00000026014	1870.74	0.606308	0.163216	-3.71475	0.000203405	0.00935093
chr1	HAVANA	gene	60098247	60153953	+	level 2	protein_coding	Carf	MGI:2182269	ENSMUSG00000026017	930.88	0.132883	0.183432	-0.724428	0.468803	0.720001
chr1	HAVANA	gene	59982490	60043184	-	level 2	protein_coding	Ica1l	MGI:1917625	ENSMUSG00000026018	703.453	0.186439	0.190969	-0.976278	0.328927	0.611818
chr1	HAVANA	gene	60069785	60098645	-	level 2	protein_coding	Wdr12	MGI:1927241	ENSMUSG00000026019	2425.96	-0.130786	0.146677	0.891657	0.372577	0.646996
chr1	HAVANA	gene	59684971	59719044	+	level 2	protein_coding	Nop58	MGI:1933184	ENSMUSG00000026020	5095.54	0.161296	0.190073	-0.848601	0.396103	0.667077
chr1	HAVANA	gene	59586558	59670834	-	level 2	protein_coding	Sumo1	MGI:1197010	ENSMUSG00000026021	8327.45	-0.0464802	0.207869	0.223604	0.823066	0.924392
chr1	HAVANA	gene	59162926	59237231	-	level 1	protein_coding	Als2	MGI:1921268	ENSMUSG00000026024	1001.59	-0.0419476	0.1988	0.211004	0.832884	0.929284
chr1	HAVANA	gene	58973522	58995715	+	level 2	protein_coding	Stradb	MGI:2144047	ENSMUSG00000026027	6804.09	-0.231832	0.229891	1.00844	0.313243	0.597562
chr1	HAVANA	gene	58900449	58973430	-	level 1	protein_coding	Trak2	MGI:1918077	ENSMUSG00000026028	392.761	0.159931	0.238339	-0.671022	0.502207	0.741649
chr1	HAVANA	gene	58795374	58847503	+	level 2	protein_coding	Casp8	MGI:1261423	ENSMUSG00000026029	92.966	-0.454664	0.315311	1.44195	0.149315	0.409671
chr1	HAVANA	gene	58711508	58758884	+	level 1	protein_coding	Cflar	MGI:1336166	ENSMUSG00000026031	129.936	0.0683623	0.231893	-0.2948	0.768146	0.896806
chr1	HAVANA	gene	58586384	58595964	+	level 2	protein_coding	Ndufb3	MGI:1913745	ENSMUSG00000026032	2127.17	0.231708	0.18483	-1.25363	0.209977	0.487679
chr1	HAVANA	gene	58410189	58424066	-	level 2	protein_coding	Clk1	MGI:107403	ENSMUSG00000026034	2236.03	-0.0855494	0.195255	0.438143	0.661283	0.839238
chr1	HAVANA	gene	58430994	58445486	-	level 2	protein_coding	Ppil3	MGI:1917475	ENSMUSG00000026035	1771.84	-0.0870879	0.187804	0.463717	0.642851	0.82877
chr1	HAVANA	gene	58445151	58481816	+	level 1	protein_coding	Nif3l1	MGI:1929485	ENSMUSG00000026036	3108.41	-0.0877041	0.190387	0.460663	0.64504	0.829403
chr1	HAVANA	gene	58462771	58505109	-	level 2	protein_coding	Orc2	MGI:1328306	ENSMUSG00000026037	2566.15	0.0103097	0.142916	-0.0721378	0.942492	0.976545
chr1	HAVANA	gene	57995971	58025899	+	level 2	protein_coding	Sgo2a	MGI:1098767	ENSMUSG00000026039	617.345	0.145657	0.165381	-0.88074	0.378458	0.651449
chr1	HAVANA	gene	45374321	45503282	-	level 2	protein_coding	Col5a2	MGI:88458	ENSMUSG00000026042	50.8183	0.991804	0.510992	-1.94094	0.0522658	0.238632
chr1	HAVANA	gene	45311538	45349706	+	level 2	protein_coding	Col3a1	MGI:88453	ENSMUSG00000026043	569.966	0.848832	0.63676	-1.33305	0.182516	0.453541
chr1	HAVANA	gene	44106546	44118808	-	level 2	protein_coding	Poglut2	MGI:1919300	ENSMUSG00000026047	176.759	-0.0172327	0.221869	0.0776706	0.93809	0.974554
chr1	HAVANA	gene	44147744	44181260	+	level 2	protein_coding	Ercc5	MGI:103582	ENSMUSG00000026048	900.364	0.011669	0.185308	-0.0629709	0.94979	0.978644
chr1	HAVANA	gene	44086613	44102441	-	level 2	protein_coding	Tex30	MGI:1922873	ENSMUSG00000026049	18287	0.107128	0.203011	-0.527699	0.597708	0.801808
chr1	HAVANA	gene	43730602	43742578	+	level 2	protein_coding	Ecrg4	MGI:1926146	ENSMUSG00000026051	16.3012	-0.62011	0.499031	1.24263	0.214006	0.492499
chr1	HAVANA	gene	32172714	32658568	+	level 2	protein_coding	Khdrbs2	MGI:2159649	ENSMUSG00000026058	22.8216	-0.956222	0.428816	2.22991	0.0257533	0.163029
chr1	HAVANA	gene	40680574	40769273	+	level 2	protein_coding	Slc9a2	MGI:105075	ENSMUSG00000026062	20.6488	0.371767	0.505181	-0.735907	0.461787	0.716592
chr1	HAVANA	gene	30940302	30949309	-	level 2	protein_coding	Ptp4a1	MGI:1277096	ENSMUSG00000026064	13.4211	0.398857	0.546008	-0.730497	0.465086	NA
chr1	HAVANA	gene	40580081	40630725	+	level 1	protein_coding	Slc9a4	MGI:105074	ENSMUSG00000026065	12.6334	0.419331	0.702438	-0.596965	0.55053	NA
chr1	HAVANA	gene	40429570	40465415	+	level 2	protein_coding	Il1rl1	MGI:98427	ENSMUSG00000026069	5.56885	-0.294844	0.930849	0.316748	0.751435	NA
chr1	HAVANA	gene	40225080	40317257	+	level 2	protein_coding	Il1r1	MGI:96545	ENSMUSG00000026072	42.7428	-1.36133	0.547368	2.48705	0.0128808	0.110397
chr1	HAVANA	gene	40074079	40125231	+	level 2	protein_coding	Il1r2	MGI:96546	ENSMUSG00000026073	6.187	-0.447267	0.8326	0.537193	0.591134	NA
chr1	HAVANA	gene	39900913	40026310	+	level 2	protein_coding	Map4k4	MGI:1349394	ENSMUSG00000026074	485.852	0.702405	0.229046	-3.06665	0.00216469	0.0396912
chr1	HAVANA	gene	39193731	39363236	+	level 2	protein_coding	Npas2	MGI:109232	ENSMUSG00000026077	16.8525	0.0493125	0.506607	-0.0973389	0.922457	0.968846
chr1	HAVANA	gene	38985608	38997238	+	level 2	protein_coding	Pdcl3	MGI:1916083	ENSMUSG00000026078	790.503	-0.337729	0.238198	1.41785	0.156235	0.419017
chr1	HAVANA	gene	38863867	38898161	-	level 2	protein_coding	Chst10	MGI:2138283	ENSMUSG00000026080	558.757	-0.4314	0.220229	1.95887	0.0501279	0.233177
chr1	HAVANA	gene	38052786	38129801	-	level 2	protein_coding	Rev1	MGI:1929074	ENSMUSG00000026082	2562.38	-0.131492	0.188962	0.695864	0.486514	0.730814
chr1	HAVANA	gene	37998010	38055579	+	level 2	protein_coding	Eif5b	MGI:2441772	ENSMUSG00000026083	5119.87	0.524973	0.209712	-2.50331	0.0123038	0.107388
chr1	HAVANA	gene	37890477	37898535	+	level 2	protein_coding	Mrpl30	MGI:1333820	ENSMUSG00000026087	3913.37	-0.136276	0.165424	0.823798	0.410054	0.679051
chr1	HAVANA	gene	37874801	37890411	-	level 2	protein_coding	Mitd1	MGI:1916278	ENSMUSG00000026088	362.212	-0.0442132	0.202964	0.217837	0.827556	0.926696
chr1	HAVANA	gene	37611677	37720085	-	level 2	protein_coding	2010300C02Rik	MGI:1919347	ENSMUSG00000026090	51.3588	0.154005	0.343706	-0.448071	0.654102	0.835111
chr1	HAVANA	gene	53755506	53785224	-	level 2	protein_coding	Stk17b	MGI:2138162	ENSMUSG00000026094	3640.7	-0.091307	0.150476	0.60679	0.54399	0.769167
chr1	HAVANA	gene	53344617	53352752	-	level 2	protein_coding	Asnsd1	MGI:1917646	ENSMUSG00000026095	460.556	0.181091	0.173852	-1.04164	0.297579	0.581572
chr1	HAVANA	gene	53313624	53326343	+	level 2	protein_coding	Osgepl1	MGI:1919335	ENSMUSG00000026096	828.586	-0.27415	0.170914	1.60402	0.108709	0.348731
chr1	HAVANA	gene	53297095	53310309	+	level 2	protein_coding	Ormdl1	MGI:2181669	ENSMUSG00000026097	1648.83	-0.265655	0.17438	1.52343	0.127652	0.379166
chr1	HAVANA	gene	53189187	53297018	-	level 2	protein_coding	Pms1	MGI:1202302	ENSMUSG00000026098	709.634	-0.402453	0.193956	2.07497	0.037989	0.200511
chr1	HAVANA	gene	52785427	52817688	-	level 2	protein_coding	Inpp1	MGI:104848	ENSMUSG00000026102	338.989	-0.425437	0.229422	1.85439	0.0636838	0.265184
chr1	HAVANA	gene	52163448	52233232	-	level 2	protein_coding	Gls	MGI:95752	ENSMUSG00000026103	1921.96	0.34155	0.176067	-1.93988	0.0523938	0.238919
chr1	HAVANA	gene	52119440	52161865	+	level 1	protein_coding	Stat1	MGI:103063	ENSMUSG00000026104	322.794	-0.157445	0.206887	0.761018	0.446646	0.70645
chr1	HAVANA	gene	51465862	51478425	-	level 2	protein_coding	Nabp1	MGI:1923258	ENSMUSG00000026107	6218.13	-0.316327	0.229455	1.3786	0.168017	0.434459
chr1	HAVANA	gene	50900647	51187270	+	level 1	protein_coding	Tmeff2	MGI:1861735	ENSMUSG00000026109	130.423	-1.19044	0.354678	3.35639	0.000789674	0.0212941
chr1	HAVANA	gene	37439340	37541016	-	level 2	protein_coding	Mgat4a	MGI:2662992	ENSMUSG00000026110	292.475	-0.353997	0.280517	1.26194	0.206969	0.483178
chr1	HAVANA	gene	37430139	37439124	+	level 2	protein_coding	Unc50	MGI:1914637	ENSMUSG00000026111	5341.2	-0.381129	0.211488	1.80213	0.0715248	0.280764
chr1	HAVANA	gene	37417084	37430103	-	level 2	protein_coding	Coa5	MGI:1923428	ENSMUSG00000026112	1196.46	-0.115101	0.209942	0.54825	0.58352	0.79392
chr1	HAVANA	gene	37299865	37410736	+	level 2	protein_coding	Inpp4a	MGI:1931123	ENSMUSG00000026113	441.379	0.105614	0.211402	-0.49959	0.617364	0.813454
chr1	HAVANA	gene	36792191	36943666	-	level 2	protein_coding	Tmem131	MGI:1927110	ENSMUSG00000026116	873.142	0.569135	0.259454	-2.19358	0.0282655	0.172311
chr1	HAVANA	gene	36761798	36782818	+	level 2	protein_coding	Zap70	MGI:99613	ENSMUSG00000026117	24.5051	0.196794	0.496345	-0.396485	0.691747	0.85562
chr1	HAVANA	gene	36548639	36558349	-	level 2	protein_coding	Sema4c	MGI:109252	ENSMUSG00000026121	47.3472	0.580416	0.424079	-1.36865	0.171108	0.438797
chr1	HAVANA	gene	34849976	34879580	+	level 2	protein_coding	Plekhb2	MGI:2385825	ENSMUSG00000026123	487.497	-0.50629	0.194231	2.60663	0.00914374	0.0911606
chr1	HAVANA	gene	34459762	34475733	+	level 1	protein_coding	Ptpn18	MGI:108410	ENSMUSG00000026126	208.167	-0.153318	0.198935	0.770697	0.440886	0.702607
chr1	HAVANA	gene	34439851	34449356	+	level 2	protein_coding	Imp4	MGI:106572	ENSMUSG00000026127	2633.64	-0.308677	0.189489	1.62899	0.103315	0.339874
chr1	HAVANA	gene	33908225	34308661	+	level 1	protein_coding	Dst	MGI:104627	ENSMUSG00000026131	632.372	0.326584	0.175667	-1.8591	0.0630124	0.263911
chr1	HAVANA	gene	33453810	33669795	-	level 2	protein_coding	Prim2	MGI:97758	ENSMUSG00000026134	829.345	0.235125	0.168165	-1.39818	0.162058	0.42715
chr1	HAVANA	gene	74565127	74588246	-	level 2	protein_coding	Zfp142	MGI:1924514	ENSMUSG00000026135	1447.94	0.216937	0.272356	-0.79652	0.42573	0.692039
chr1	HAVANA	gene	24261890	24587472	-	level 2	protein_coding	Col19a1	MGI:1095415	ENSMUSG00000026141	50.0777	-0.957451	0.490906	1.95037	0.0511315	0.235804
chr1	HAVANA	gene	82316452	82445366	+	level 2	protein_coding	Rhbdd1	MGI:1924117	ENSMUSG00000026142	765.224	-0.247198	0.224629	1.10047	0.271126	0.554646
chr1	HAVANA	gene	24177610	24252684	+	level 2	protein_coding	Col9a1	MGI:88465	ENSMUSG00000026147	15.0723	-0.531323	0.472719	1.12397	0.261025	0.544951
chr1	HAVANA	gene	82724890	82752394	+	level 2	protein_coding	Mff	MGI:1922984	ENSMUSG00000026150	5303.65	-0.0642465	0.149846	0.428751	0.668105	0.842132
chr1	HAVANA	gene	24011093	24100341	-	level 2	protein_coding	Fam135a	MGI:1915437	ENSMUSG00000026153	4516.45	0.334471	0.191324	-1.7482	0.0804301	0.299676
chr1	HAVANA	gene	23995939	24005656	-	level 2	protein_coding	Sdhaf4	MGI:1915252	ENSMUSG00000026154	1021.97	-0.270066	0.194489	1.38859	0.164956	0.430674
chr1	HAVANA	gene	23844846	23922317	-	level 2	protein_coding	Smap1	MGI:2138261	ENSMUSG00000026155	531.287	0.92169	0.286898	-3.21261	0.00131535	0.02978
chr1	HAVANA	gene	23761753	23849158	+	level 2	protein_coding	B3gat2	MGI:2389490	ENSMUSG00000026156	59.3637	0.25911	0.340589	-0.760771	0.446794	0.70645
chr1	HAVANA	gene	23366424	23397772	-	level 1	protein_coding	Ogfrl1	MGI:1917405	ENSMUSG00000026158	96.6134	-0.240551	0.34943	0.688409	0.491195	0.734557
chr1	HAVANA	gene	82839483	82901182	+	level 2	protein_coding	Agfg1	MGI:1333754	ENSMUSG00000026159	1412.91	0.437981	0.292021	-1.49983	0.133658	0.387237
chr1	HAVANA	gene	74967139	75125200	-	level 2	protein_coding	Nhej1	MGI:1922820	ENSMUSG00000026162	1793.83	-0.151868	0.20901	0.726607	0.467467	0.718846
chr1	HAVANA	gene	74713574	74737892	+	level 2	protein_coding	Cyp27a1	MGI:88594	ENSMUSG00000026170	25.4903	-0.0980773	0.574223	0.1708	0.864381	0.943806
chr1	HAVANA	gene	74593748	74601397	-	level 2	protein_coding	Rnf25	MGI:1890215	ENSMUSG00000026171	148.391	-0.534794	0.232638	2.29883	0.0215149	0.148193
chr1	HAVANA	gene	74588289	74592443	+	level 2	protein_coding	Bcs1l	MGI:1914071	ENSMUSG00000026172	1941.2	-0.506333	0.245501	2.06245	0.0391652	0.20386
chr1	HAVANA	gene	74542888	74567794	+	level 2	protein_coding	Plcd4	MGI:107469	ENSMUSG00000026173	41.6006	0.962093	0.380739	-2.52691	0.0115072	0.103126
chr1	HAVANA	gene	74506058	74530842	+	level 2	protein_coding	Cnot9	MGI:1928902	ENSMUSG00000026174	4166.87	-0.13709	0.207189	0.661665	0.508186	0.745788
chr1	HAVANA	gene	74409376	74435559	+	level 2	protein_coding	Vil1	MGI:98930	ENSMUSG00000026175	80.0206	-0.00189756	0.844313	0.00224746	0.998207	0.999101
chr1	HAVANA	gene	74391509	74397285	+	level 2	protein_coding	Ctdsp1	MGI:2654470	ENSMUSG00000026176	56.8695	0.732799	0.334461	-2.19099	0.0284528	0.172562
chr1	HAVANA	gene	74375195	74386062	+	level 1	protein_coding	Slc11a1	MGI:1345275	ENSMUSG00000026177	133.252	-0.865071	0.283258	3.054	0.00225812	0.0405542
chr1	HAVANA	gene	74284930	74353694	+	level 2	protein_coding	Pnkd	MGI:1930773	ENSMUSG00000026179	2037.87	-0.43077	0.213841	2.01444	0.0439638	0.216913
chr16	HAVANA	gene	16896469	16927364	+	level 2	protein_coding	Ppm1f	MGI:1918464	ENSMUSG00000026181	188.958	-0.270889	0.257211	1.05318	0.29226	0.576169
chr1	HAVANA	gene	72857932	72874884	-	level 2	protein_coding	Igfbp5	MGI:96440	ENSMUSG00000026185	138.807	1.0297	0.269119	-3.82619	0.000130139	0.0069348
chr1	HAVANA	gene	72307427	72394952	+	level 2	protein_coding	Xrcc5	MGI:104517	ENSMUSG00000026187	3003.55	0.0367294	0.149496	-0.245688	0.805924	0.915962
chr1	HAVANA	gene	72284369	72303104	+	level 2	protein_coding	Tmem169	MGI:2442781	ENSMUSG00000026188	61.5962	-0.248925	0.327229	0.760706	0.446833	0.70645
chr1	HAVANA	gene	72259167	72284314	-	level 2	protein_coding	Pecr	MGI:2148199	ENSMUSG00000026189	335.548	-0.144241	0.243728	0.591809	0.553978	0.775209
chr1	HAVANA	gene	71557150	71579631	+	level 2	protein_coding	Atic	MGI:1351352	ENSMUSG00000026192	558.657	-0.639202	0.198638	3.21792	0.00129125	0.0293434
chr1	HAVANA	gene	71585520	71653200	-	level 2	protein_coding	Fn1	MGI:95566	ENSMUSG00000026193	1154.41	0.391705	0.20491	-1.91159	0.0559288	0.24736
chr1	HAVANA	gene	71027498	71103146	-	level 2	protein_coding	Bard1	MGI:1328361	ENSMUSG00000026196	418.331	0.0761223	0.168799	-0.450964	0.652015	0.834224
chr1	HAVANA	gene	75168646	75171629	+	level 2	protein_coding	Zfand2b	MGI:1916068	ENSMUSG00000026197	414.508	-0.849091	0.27798	3.0545	0.00225432	0.0405542
chr1	HAVANA	gene	75171717	75180392	-	level 2	protein_coding	Abcb6	MGI:1921354	ENSMUSG00000026198	42.1987	0.118679	0.350502	-0.338597	0.734913	0.878849
chr1	HAVANA	gene	75192151	75199387	+	level 2	protein_coding	Ankzf1	MGI:1098746	ENSMUSG00000026199	1875.82	-0.0411314	0.179486	0.229162	0.818743	0.922056
chr1	HAVANA	gene	75198236	75210813	-	level 2	protein_coding	Glb1l	MGI:1921827	ENSMUSG00000026200	661.96	-0.338457	0.271372	1.24721	0.212322	0.490915
chr1	HAVANA	gene	75210838	75215606	+	level 2	protein_coding	Stk16	MGI:1313271	ENSMUSG00000026201	3049.53	-0.238064	0.181887	1.30886	0.190582	0.462244
chr1	HAVANA	gene	75214228	75219865	-	level 1	protein_coding	Tuba4a	MGI:1095410	ENSMUSG00000026202	460.879	-0.468143	0.22357	2.09395	0.0362645	0.196172
chr1	HAVANA	gene	75236406	75245692	+	level 2	protein_coding	Dnajb2	MGI:1928739	ENSMUSG00000026203	202.674	0.0795615	0.194646	-0.40875	0.682723	0.850636
chr1	HAVANA	gene	75247027	75264502	-	level 2	protein_coding	Ptprn	MGI:102765	ENSMUSG00000026204	6.92811	0.283043	0.80785	-0.350366	0.726064	NA
chr1	HAVANA	gene	75125541	75133890	-	level 2	protein_coding	Slc23a3	MGI:104516	ENSMUSG00000026205	27.0803	-0.179269	0.575427	0.311541	0.75539	0.89043
chr1	HAVANA	gene	75375297	75432320	+	level 1	protein_coding	Speg	MGI:109282	ENSMUSG00000026207	160.08	0.150489	0.223981	-0.671883	0.501658	0.741326
chr1	HAVANA	gene	75360329	75368579	+	level 2	protein_coding	Des	MGI:94885	ENSMUSG00000026208	58.8325	0.12501	0.302432	-0.413351	0.679349	0.848459
chr1	HAVANA	gene	75307896	75317990	-	level 2	protein_coding	Dnpep	MGI:1278328	ENSMUSG00000026209	16520.5	-0.12938	0.299165	0.432468	0.665401	0.841272
chr1	HAVANA	gene	75479310	75506452	-	level 2	protein_coding	Obsl1	MGI:2138628	ENSMUSG00000026211	390.287	0.460896	0.304753	-1.51236	0.130443	0.382534
chr1	HAVANA	gene	75521529	75537335	+	level 2	protein_coding	Stk11ip	MGI:1918978	ENSMUSG00000026213	895.567	-0.203233	0.25929	0.783805	0.433154	0.696679
chr1	HAVANA	gene	84721189	84840516	-	level 2	protein_coding	Trip12	MGI:1309481	ENSMUSG00000026219	8321.98	0.613077	0.178815	-3.42855	0.00060682	0.0179614
chr1	HAVANA	gene	85649988	85709998	+	level 1	protein_coding	Sp100	MGI:109561	ENSMUSG00000026222	5.72509	0.399206	0.779544	-0.512101	0.60858	NA
chr1	HAVANA	gene	85894281	85908675	+	level 1	protein_coding	Itm2c	MGI:1927594	ENSMUSG00000026223	535.494	-0.248783	0.269262	0.923943	0.355516	0.634193
chr1	HAVANA	gene	85928483	85940624	+	level 2	protein_coding	4933407L21Rik	MGI:1918391	ENSMUSG00000026224	18.2103	0.131576	0.583329	-0.225561	0.821543	0.923635
chr1	HAVANA	gene	86045863	86055456	+	level 2	protein_coding	2810459M11Rik	MGI:1920042	ENSMUSG00000026227	73.0119	0.246856	0.284556	-0.867512	0.385662	0.657769
chr1	HAVANA	gene	86099026	86111970	-	level 2	protein_coding	Htr2b	MGI:109323	ENSMUSG00000026228	12.423	0.8191	0.570761	-1.4351	0.151258	NA
chr1	HAVANA	gene	86064387	86139151	+	level 2	protein_coding	Psmd1	MGI:1917497	ENSMUSG00000026229	14223	-0.0988435	0.220449	0.448373	0.653884	0.835059
chr1	HAVANA	gene	86344719	86359400	-	level 2	protein_coding	Ncl	MGI:97286	ENSMUSG00000026234	18014.3	0.0523949	0.175406	-0.298706	0.765164	0.895209
chr1	HAVANA	gene	77367185	77515088	-	level 2	protein_coding	Epha4	MGI:98277	ENSMUSG00000026235	62.7796	-0.913224	0.319812	2.8555	0.00429685	0.0583027
chr1	HAVANA	gene	86526726	86530712	+	level 1	protein_coding	Ptma	MGI:97803	ENSMUSG00000026238	12752.1	0.346367	0.227236	-1.52426	0.127443	0.378952
chr1	HAVANA	gene	86542994	86582629	-	level 1	protein_coding	Pde6d	MGI:1270843	ENSMUSG00000026239	5470.19	-0.0995834	0.284442	0.350101	0.726263	0.87481
chr1	HAVANA	gene	86582904	86609375	+	level 1	protein_coding	Cops7b	MGI:1349388	ENSMUSG00000026240	1693.05	-0.431285	0.186531	2.31213	0.0207704	0.145552
chr1	HAVANA	gene	78417975	78488897	-	level 2	protein_coding	Farsb	MGI:1346035	ENSMUSG00000026245	6939.85	-0.211653	0.15944	1.32748	0.184351	0.455882
chr1	HAVANA	gene	87147655	87156521	-	level 2	protein_coding	Ecel1	MGI:1343461	ENSMUSG00000026247	18.4175	-0.089016	0.497424	0.178954	0.857974	0.940794
chr1	HAVANA	gene	79776018	79781445	+	level 2	protein_coding	Mrpl44	MGI:1916413	ENSMUSG00000026248	1794.4	-0.322505	0.155103	2.0793	0.03759	0.199453
chr1	HAVANA	gene	79794197	79861180	-	level 2	protein_coding	Serpine2	MGI:101780	ENSMUSG00000026249	223.692	-0.880027	0.290903	3.02516	0.00248501	0.0430045
chr1	HAVANA	gene	87213914	87240488	+	level 2	protein_coding	Eif4e2	MGI:1914440	ENSMUSG00000026254	5498.45	-0.129955	0.210677	0.616843	0.537338	0.765079
chr1	HAVANA	gene	87264363	87310839	+	level 2	protein_coding	Efhd1	MGI:1921607	ENSMUSG00000026255	13.2399	-0.788605	0.54401	1.44961	0.147166	NA
chr1	HAVANA	gene	87476834	87573870	-	level 2	protein_coding	Ngef	MGI:1858414	ENSMUSG00000026259	246.143	-0.111703	0.244077	0.457656	0.647199	0.830676
chr1	HAVANA	gene	92439010	92473860	-	level 2	protein_coding	Ndufa10	MGI:1914523	ENSMUSG00000026260	8362.98	-0.233512	0.172213	1.35595	0.175114	0.443917
chr1	HAVANA	gene	92910783	92924384	+	level 1	protein_coding	Rnpepl1	MGI:1914170	ENSMUSG00000026269	436.554	-0.119341	0.214003	0.55766	0.577076	0.789253
chr1	HAVANA	gene	92934376	92947941	+	level 2	protein_coding	Capn10	MGI:1344392	ENSMUSG00000026270	1215.04	-0.488621	0.238611	2.04777	0.0405826	0.207891
chr1	HAVANA	gene	92950865	92986391	+	level 1	protein_coding	Gpr35	MGI:1929509	ENSMUSG00000026271	23.9266	0.279105	0.392562	-0.710982	0.477095	0.725379
chr1	HAVANA	gene	93299211	93305915	-	level 2	protein_coding	Mterf4	MGI:1918355	ENSMUSG00000026273	1150.55	-0.0963144	0.179272	0.537254	0.591092	0.797952
chr1	HAVANA	gene	93308770	93343482	-	level 2	protein_coding	Pask	MGI:2155936	ENSMUSG00000026274	1706.33	0.0857457	0.243513	-0.35212	0.724748	0.873621
chr1	HAVANA	gene	93342854	93373489	+	level 2	protein_coding	Ppp1r7	MGI:1913635	ENSMUSG00000026275	2144.04	-0.104955	0.177887	0.59001	0.555184	0.775754
chr1	HAVANA	gene	93478964	93510260	+	level 2	protein_coding	2021-09-02	MGI:97298	ENSMUSG00000026276	33.0267	-0.652588	0.442509	1.47474	0.140281	0.396534
chr1	HAVANA	gene	93619751	93658659	-	level 2	protein_coding	Stk25	MGI:1891699	ENSMUSG00000026277	10587.5	0.0902877	0.266041	-0.339376	0.734327	0.878556
chr1	HAVANA	gene	93685660	93695764	+	level 2	protein_coding	Bok	MGI:1858494	ENSMUSG00000026278	31.5453	-0.0106233	0.403657	0.0263177	0.979004	0.991486
chr1	HAVANA	gene	93701935	93754864	-	level 2	protein_coding	Thap4	MGI:1914276	ENSMUSG00000026279	364.173	0.157839	0.236212	-0.668212	0.503998	0.74278
chr1	HAVANA	gene	93751500	93790610	+	level 2	protein_coding	Atg4b	MGI:1913865	ENSMUSG00000026280	4215.4	-0.364386	0.190686	1.91093	0.0560141	0.247616
chr1	HAVANA	gene	93792576	93801934	-	level 2	protein_coding	Dtymk	MGI:108396	ENSMUSG00000026281	2813.55	0.00768848	0.171266	-0.0448921	0.964193	0.984742
chr1	HAVANA	gene	93803965	93822101	+	level 2	protein_coding	Ing5	MGI:1922816	ENSMUSG00000026283	395.143	0.0430746	0.174529	-0.246805	0.805059	0.915732
chr1	HAVANA	gene	87620312	87720507	+	level 2	protein_coding	Inpp5d	MGI:107357	ENSMUSG00000026288	196.698	0.0761522	0.289252	-0.263273	0.79234	0.909191
chr1	HAVANA	gene	87755870	87792428	+	level 2	protein_coding	Atg16l1	MGI:1924290	ENSMUSG00000026289	1579.95	-0.0549655	0.179913	0.305511	0.759977	0.892402
chr1	HAVANA	gene	90042132	90153401	-	level 2	protein_coding	Iqca	MGI:1922168	ENSMUSG00000026301	59.0702	-0.912783	0.329883	2.76699	0.00565765	0.0681445
chr1	HAVANA	gene	90915085	90951142	+	level 2	protein_coding	Mlph	MGI:2176380	ENSMUSG00000026303	9.61486	0.903091	0.725713	-1.24442	0.213346	NA
chr1	HAVANA	gene	90998737	91128944	+	level 2	protein_coding	Lrrfip1	MGI:1342770	ENSMUSG00000026305	97.3561	0.12251	0.265412	-0.461585	0.644379	0.829271
chr1	HAVANA	gene	91298338	91321075	+	level 2	protein_coding	Scly	MGI:1355310	ENSMUSG00000026307	258.944	0.469228	0.267562	-1.75372	0.0794792	0.297606
chr1	HAVANA	gene	91351016	91362416	+	level 2	protein_coding	Klhl30	MGI:1918038	ENSMUSG00000026308	12.1171	-0.981879	0.57972	1.69371	0.0903198	NA
chr1	HAVANA	gene	91373861	91398815	-	level 2	protein_coding	Ilkap	MGI:1914694	ENSMUSG00000026309	4120.51	0.130732	0.185729	-0.703884	0.481505	0.727443
chr1	HAVANA	gene	91540544	91559589	+	level 2	protein_coding	Asb1	MGI:1929735	ENSMUSG00000026311	2070.43	0.129881	0.29177	-0.445147	0.656213	0.836254
chr1	HAVANA	gene	109982431	110140157	+	level 2	protein_coding	Cdh7	MGI:2442792	ENSMUSG00000026312	19.8367	-0.495135	0.44537	1.11174	0.266251	0.55007
chr1	HAVANA	gene	91928779	92195699	-	level 2	protein_coding	Hdac4	MGI:3036234	ENSMUSG00000026313	1035.75	0.266764	0.197918	-1.34785	0.177707	0.447221
chr1	HAVANA	gene	107590006	107610484	+	level 2	protein_coding	Serpinb8	MGI:894657	ENSMUSG00000026315	8.46222	0.557245	0.820123	-0.679465	0.496843	NA
chr8	HAVANA	gene	14881335	14901720	+	level 2	protein_coding	Cln8	MGI:1349447	ENSMUSG00000026317	102.615	-0.427126	0.247356	1.72676	0.0842102	0.305958
chr1	HAVANA	gene	105663861	105755191	+	level 2	protein_coding	Relch	MGI:1922832	ENSMUSG00000026319	4946.33	0.0329251	0.216374	-0.152167	0.879055	0.950286
chr1	HAVANA	gene	105780718	105847981	+	level 2	protein_coding	Tnfrsf11a	MGI:1314891	ENSMUSG00000026321	31.8786	-0.451002	0.375627	1.20066	0.229882	0.509966
chr1	HAVANA	gene	97770172	97793709	+	level 2	protein_coding	Gin1	MGI:2182036	ENSMUSG00000026333	1071.39	-0.26512	0.182408	1.45344	0.146101	0.405033
chr1	HAVANA	gene	97795114	98095646	-	level 2	protein_coding	Pam	MGI:97475	ENSMUSG00000026335	435.234	-0.0572633	0.22857	0.250529	0.802178	0.914632
chr1	HAVANA	gene	121431049	121506460	+	level 2	protein_coding	Ccdc93	MGI:1918079	ENSMUSG00000026339	948.599	0.345867	0.182588	-1.89424	0.0581927	0.252369
chr1	HAVANA	gene	125392905	125435727	-	level 2	protein_coding	Actr3	MGI:1921367	ENSMUSG00000026341	3096.29	-0.283373	0.170946	1.65767	0.0973831	0.330205
chr1	HAVANA	gene	125560595	125595820	+	level 2	protein_coding	Slc35f5	MGI:1921400	ENSMUSG00000026342	3078.1	0.0499427	0.186441	-0.267874	0.788796	0.907661
chr1	HAVANA	gene	127729413	127767978	+	level 2	protein_coding	Acmsd	MGI:2386323	ENSMUSG00000026348	5.54092	0.228408	0.845227	-0.270233	0.786981	NA
chr1	HAVANA	gene	127774164	127808061	+	level 2	protein_coding	Ccnt2	MGI:1920199	ENSMUSG00000026349	2221.01	-0.0434743	0.202524	0.214662	0.830031	0.927893
chr1	HAVANA	gene	128243964	128279378	+	level 1	protein_coding	Ubxn4	MGI:1915062	ENSMUSG00000026353	5325.36	0.162926	0.182552	-0.892492	0.37213	0.64673
chr1	HAVANA	gene	128284756	128328318	-	level 2	protein_coding	Lct	MGI:104576	ENSMUSG00000026354	34.2685	0.36841	0.412059	-0.89407	0.371285	0.645807
chr1	HAVANA	gene	128331590	128359664	-	level 2	protein_coding	Mcm6	MGI:1298227	ENSMUSG00000026355	5785.29	-0.13389	0.196414	0.681675	0.495444	0.737725
chr1	HAVANA	gene	128363707	128417368	-	level 2	protein_coding	Dars	MGI:2442544	ENSMUSG00000026356	8002.7	-0.141396	0.193393	0.731132	0.464698	0.717911
chr1	HAVANA	gene	144752683	144775435	-	level 2	protein_coding	Rgs18	MGI:1927498	ENSMUSG00000026357	6.98099	-2.18175	2.66522	0.818601	0.413014	NA
chr1	HAVANA	gene	144242296	144249242	-	level 2	protein_coding	Rgs1	MGI:1354694	ENSMUSG00000026358	80.9584	-0.71463	0.396405	1.80277	0.0714236	0.280761
chr1	HAVANA	gene	143999338	144004161	-	level 2	protein_coding	Rgs2	MGI:1098271	ENSMUSG00000026360	575.965	0.242228	0.31293	-0.774065	0.438892	0.700978
chr1	HAVANA	gene	143598800	143702893	-	level 2	protein_coding	Cdc73	MGI:2384876	ENSMUSG00000026361	1042.29	0.645188	0.283227	-2.27799	0.0227273	0.152357
chr1	HAVANA	gene	140084708	140183764	-	level 2	protein_coding	Cfh	MGI:88385	ENSMUSG00000026365	171.122	-0.247256	0.315041	0.78484	0.432547	0.696081
chr1	HAVANA	gene	118294778	118311739	-	level 2	protein_coding	Tsn	MGI:109263	ENSMUSG00000026374	4984	-0.353615	0.191996	1.84179	0.0655062	0.269222
chr1	HAVANA	gene	118321839	118333822	+	level 1	protein_coding	Nifk	MGI:1915199	ENSMUSG00000026377	1582.06	-0.24775	0.153092	1.6183	0.105597	0.343766
chr1	HAVANA	gene	118627945	118685168	+	level 2	protein_coding	Tfcp2l1	MGI:2444691	ENSMUSG00000026380	782.445	0.206794	0.225686	-0.91629	0.359515	0.637361
chr1	HAVANA	gene	119545037	119649000	-	level 2	protein_coding	Epb41l5	MGI:103006	ENSMUSG00000026383	3829.75	-0.524481	0.196964	2.66283	0.00774867	0.0820606
chr1	HAVANA	gene	119652467	119837613	-	level 1	protein_coding	Ptpn4	MGI:1099792	ENSMUSG00000026384	1080.31	0.711052	0.219557	-3.23858	0.00120127	0.0280141
chr1	HAVANA	gene	120113280	120121078	-	level 2	protein_coding	Dbi	MGI:94865	ENSMUSG00000026385	3786.9	0.178353	0.204383	-0.872643	0.382858	0.655027
chr1	HAVANA	gene	120121187	120188189	+	level 2	protein_coding	3110009E18Rik	MGI:1920353	ENSMUSG00000026388	138.935	-0.160565	0.237141	0.677086	0.498352	0.73951
chr1	HAVANA	gene	120190757	120272705	-	level 2	protein_coding	Steap3	MGI:1915678	ENSMUSG00000026389	37.2196	0.628256	0.413057	-1.52099	0.128262	0.379797
chr1	HAVANA	gene	120474538	120505024	-	level 2	protein_coding	Marco	MGI:1309998	ENSMUSG00000026390	9.30936	0.369455	1.04594	-0.353227	0.723918	NA
chr1	HAVANA	gene	138482875	138620141	-	level 2	protein_coding	Nek7	MGI:1890645	ENSMUSG00000026393	268.23	-0.775536	0.239475	3.23848	0.00120169	0.0280141
chr1	HAVANA	gene	138062861	138175708	-	level 2	protein_coding	Ptprc	MGI:97810	ENSMUSG00000026395	74.618	-0.375798	0.342212	1.09814	0.272142	0.556205
chr1	HAVANA	gene	136842571	136960448	-	level 2	protein_coding	Nr5a2	MGI:1346834	ENSMUSG00000026398	14.2293	0.304358	0.721602	-0.421781	0.673185	0.844697
chr1	HAVANA	gene	130439027	130462744	-	level 2	protein_coding	Cd55	MGI:104850	ENSMUSG00000026399	538.933	-1.42799	0.706663	2.02074	0.0433062	0.215068
chr1	HAVANA	gene	130388537	130423009	-	level 2	protein_coding	Cd55b	MGI:104849	ENSMUSG00000026401	52.5042	-2.2566	1.42476	1.58384	0.11323	0.356658
chr1	HAVANA	gene	136415271	136440158	+	level 2	protein_coding	Ddx59	MGI:1915247	ENSMUSG00000026404	1950.37	0.100699	0.202295	-0.497781	0.618638	0.81383
chr1	HAVANA	gene	136052750	136119822	+	level 2	protein_coding	Cacna1s	MGI:88294	ENSMUSG00000026407	7.99632	-0.137265	0.779025	0.176201	0.860136	NA
chr1	HAVANA	gene	130689182	130729253	-	level 2	protein_coding	Pfkfb2	MGI:107815	ENSMUSG00000026409	508.941	0.112279	0.198646	-0.565219	0.571925	0.785956
chr1	HAVANA	gene	136008150	136035342	+	level 2	protein_coding	Tmem9	MGI:1913491	ENSMUSG00000026411	671.308	-0.853821	0.2089	4.08722	4.36572e-05	0.0032194
chr1	HAVANA	gene	135871395	135919207	-	level 2	protein_coding	Pkp1	MGI:1328359	ENSMUSG00000026413	24.2843	0.871903	0.510839	-1.70681	0.0878582	0.312099
chr1	HAVANA	gene	135836354	135852260	+	level 2	protein_coding	Tnnt2	MGI:104597	ENSMUSG00000026414	7.74535	0.512917	0.731149	-0.701521	0.482978	NA
chr1	HAVANA	gene	135779434	135810989	+	level 2	protein_coding	Tnni1	MGI:105073	ENSMUSG00000026418	60.324	-0.0402181	0.424325	0.0947814	0.924488	0.969961
chr1	HAVANA	gene	135720061	135752232	+	level 2	protein_coding	Csrp1	MGI:88549	ENSMUSG00000026421	190.165	-0.204445	0.250074	0.817536	0.413622	0.682036
chr1	HAVANA	gene	135160234	135167681	-	level 2	protein_coding	Gpr37l1	MGI:1928503	ENSMUSG00000026424	5.81038	-0.586057	1.0023	0.584712	0.558741	NA
chr1	HAVANA	gene	131285251	131527352	-	level 2	protein_coding	Srgap2	MGI:109605	ENSMUSG00000026425	3591.73	0.370167	0.206229	-1.79493	0.0726649	0.282813
chr1	HAVANA	gene	135146824	135156269	+	level 2	protein_coding	Arl8a	MGI:1915974	ENSMUSG00000026426	92.1427	0.0976519	0.384809	-0.253767	0.799676	0.913489
chr1	HAVANA	gene	131153181	131187658	+	level 1	protein_coding	Eif2d	MGI:109342	ENSMUSG00000026427	1253.24	-0.126352	0.177135	0.713311	0.475653	0.724375
chr1	HAVANA	gene	134962565	134974162	+	level 2	protein_coding	Ube2t	MGI:1914446	ENSMUSG00000026429	7485.85	-0.0890616	0.31776	0.280279	0.779263	0.902375
chr1	HAVANA	gene	131176410	131245258	-	level 1	protein_coding	Rassf5	MGI:1926375	ENSMUSG00000026430	39.5859	-0.217087	0.409311	0.530371	0.595855	0.800514
chr1	HAVANA	gene	131867224	131872887	+	level 2	protein_coding	Rab29	MGI:2385107	ENSMUSG00000026433	386.038	-0.327122	0.185899	1.75968	0.0784629	0.295639
chr1	HAVANA	gene	131910534	131936321	+	level 2	protein_coding	Nucks1	MGI:1934811	ENSMUSG00000026434	760.056	0.246077	0.204243	-1.20482	0.228272	0.507726
chr1	HAVANA	gene	131962967	131982969	+	level 2	protein_coding	Slc45a3	MGI:1922082	ENSMUSG00000026435	68.5517	-0.674612	0.325881	2.07012	0.0384414	0.201664
chr1	HAVANA	gene	132007607	132032612	+	level 2	protein_coding	Elk4	MGI:102853	ENSMUSG00000026436	248.451	0.653106	0.219088	-2.98103	0.00287283	0.0465084
chr1	HAVANA	gene	132112237	132139684	-	level 2	protein_coding	Cdk18	MGI:97518	ENSMUSG00000026437	29.4202	-0.100699	0.403758	0.249404	0.803048	0.914998
chr1	HAVANA	gene	132477365	132505659	+	level 2	protein_coding	Rbbp5	MGI:1918367	ENSMUSG00000026439	1021.01	-0.470688	0.161722	2.91048	0.00360869	0.053093
chr1	HAVANA	gene	132564690	132741797	-	level 2	protein_coding	Nfasc	MGI:104753	ENSMUSG00000026442	47.7493	0.170549	0.309826	-0.550468	0.581999	0.792489
chr1	HAVANA	gene	132880273	132940005	+	level 2	protein_coding	Lrrn2	MGI:106037	ENSMUSG00000026443	28.6428	0.347586	0.441313	-0.787617	0.430921	0.69534
chr1	HAVANA	gene	133045667	133108687	+	level 2	protein_coding	Pik3c2b	MGI:2685045	ENSMUSG00000026447	87.7615	-0.192088	0.400177	0.480009	0.631221	0.821754
chr1	HAVANA	gene	134111242	134151540	+	level 2	protein_coding	Chit1	MGI:1919134	ENSMUSG00000026450	15.7835	-0.633249	0.582058	1.08795	0.276618	0.561079
chr1	HAVANA	gene	134646677	134762593	+	level 2	protein_coding	Syt2	MGI:99666	ENSMUSG00000026452	14.9132	0.196755	0.562291	-0.349916	0.726402	0.87481
chr1	HAVANA	gene	134455531	134491018	+	level 2	protein_coding	Klhl12	MGI:2385619	ENSMUSG00000026455	2419.46	-0.0353736	0.176691	0.2002	0.841324	0.933639
chr1	HAVANA	gene	134405559	134411740	+	level 2	protein_coding	Cyb5r1	MGI:1919267	ENSMUSG00000026456	1416.72	-0.408707	0.220802	1.85101	0.0641676	0.266181
chr1	HAVANA	gene	134415378	134433351	+	level 2	protein_coding	Adipor1	MGI:1919924	ENSMUSG00000026457	2011.73	-0.246873	0.178933	1.3797	0.167679	0.434323
chr1	HAVANA	gene	134296783	134332928	-	level 2	protein_coding	Ppfia4	MGI:1915757	ENSMUSG00000026458	112.846	0.156059	0.275433	-0.566593	0.570991	0.785338
chr1	HAVANA	gene	134289989	134292548	+	level 2	protein_coding	Myog	MGI:97276	ENSMUSG00000026459	78.233	-1.13335	0.294198	3.85235	0.000116992	0.00644368
chr1	HAVANA	gene	133699457	133801041	-	level 2	protein_coding	Atp2b4	MGI:88111	ENSMUSG00000026463	100.053	-0.0535528	0.392957	0.136282	0.891599	0.95549
chr1	HAVANA	gene	156004599	156036480	-	level 2	protein_coding	Tor1aip1	MGI:3582693	ENSMUSG00000026466	775.775	0.102819	0.178272	-0.576756	0.564104	0.780821
chr1	HAVANA	gene	155698031	155751684	-	level 2	protein_coding	Lhx4	MGI:101776	ENSMUSG00000026468	14.5413	0.0259327	0.532696	-0.0486819	0.961173	0.984069
chr1	HAVANA	gene	155275701	155417415	-	level 2	protein_coding	Xpr1	MGI:97932	ENSMUSG00000026469	2154.14	0.434921	0.150776	-2.88455	0.00391974	0.0556745
chr1	HAVANA	gene	155158715	155208256	+	level 2	protein_coding	Stx6	MGI:1926235	ENSMUSG00000026470	1839.34	-0.242459	0.217283	1.11586	0.26448	0.548535
chr1	HAVANA	gene	155127277	155146814	-	level 2	protein_coding	Mr1	MGI:1195463	ENSMUSG00000026471	24.2908	-0.392985	0.443073	0.886954	0.375104	0.648969
chr1	HAVANA	gene	153899944	153909723	+	level 1	protein_coding	Glul	MGI:95739	ENSMUSG00000026473	618.545	-0.725286	0.231753	3.12957	0.00175065	0.0352608
chr1	HAVANA	gene	153740349	153745468	+	level 2	protein_coding	Rgs16	MGI:108407	ENSMUSG00000026475	16.2582	-0.604679	0.507856	1.19065	0.233792	0.515237
chr1	HAVANA	gene	153218922	153332786	-	level 2	protein_coding	Lamc1	MGI:99914	ENSMUSG00000026478	434.428	0.309413	0.250117	-1.23707	0.21606	0.494998
chr1	HAVANA	gene	153122756	153186447	-	level 2	protein_coding	Lamc2	MGI:99913	ENSMUSG00000026479	107.294	-0.0826064	0.293215	0.281726	0.778153	0.902066
chr1	HAVANA	gene	152800194	152836991	+	level 2	protein_coding	Ncf2	MGI:97284	ENSMUSG00000026480	92.7439	-0.477212	0.243877	1.95677	0.050374	0.23366
chr1	HAVANA	gene	152516760	152766351	-	level 2	protein_coding	Rgl1	MGI:107484	ENSMUSG00000026482	387.019	-0.72143	0.245627	2.9371	0.003313	0.0501851
chr1	HAVANA	gene	151571186	151721939	+	level 2	protein_coding	Fam129a	MGI:2137237	ENSMUSG00000026483	61.5353	-0.0951767	0.317272	0.299984	0.764189	0.894848
chr1	HAVANA	gene	151458004	151500955	-	level 2	protein_coding	Rnf2	MGI:1101759	ENSMUSG00000026484	3316.85	0.0106642	0.169477	-0.0629244	0.949827	0.978644
chr1	HAVANA	gene	180165238	180199602	-	level 2	protein_coding	Coq8a	MGI:1914676	ENSMUSG00000026489	5115.43	-0.869117	0.242391	3.5856	0.00033631	0.0126194
chr1	HAVANA	gene	179960472	180165603	+	level 1	protein_coding	Cdc42bpa	MGI:2441841	ENSMUSG00000026490	1687.16	0.614837	0.17818	-3.45065	0.000559229	0.0172416
chr1	HAVANA	gene	179744894	179803680	-	level 1	protein_coding	Ahctf1	MGI:1915033	ENSMUSG00000026491	2158.06	0.199258	0.21037	-0.947176	0.343549	0.62519
chr1	HAVANA	gene	179528055	179546267	-	level 2	protein_coding	Tfb2m	MGI:107937	ENSMUSG00000026492	666.83	-0.470361	0.216145	2.17614	0.029545	0.176343
chr1	HAVANA	gene	178529125	178939200	+	level 1	protein_coding	Kif26b	MGI:2447076	ENSMUSG00000026494	17.5807	-0.462628	0.515517	0.897406	0.369503	0.644475
chr1	HAVANA	gene	178406085	178484513	+	level 2	protein_coding	Efcab2	MGI:1915476	ENSMUSG00000026495	2415.31	-0.289735	0.197725	1.46534	0.142828	0.400011
chr1	HAVANA	gene	180568924	180601254	+	level 2	protein_coding	Parp1	MGI:1340806	ENSMUSG00000026496	4323.11	-0.257637	0.185029	1.39241	0.163798	0.429886
chr1	HAVANA	gene	180693043	180697034	-	level 2	protein_coding	Mixl1	MGI:1351322	ENSMUSG00000026497	17.8528	-0.260909	0.551114	0.473421	0.635913	0.824487
chr1	HAVANA	gene	180726043	180754204	+	level 2	protein_coding	Acbd3	MGI:2181074	ENSMUSG00000026499	3445.68	0.236117	0.225371	-1.04768	0.294785	0.578649
chr1	HAVANA	gene	178319130	178322693	+	level 2	protein_coding	Cox20	MGI:1913609	ENSMUSG00000026500	6.43814	-0.0117494	0.720348	0.0163108	0.986986	NA
chr1	HAVANA	gene	178187417	178257301	+	level 2	protein_coding	Desi2	MGI:1926075	ENSMUSG00000026502	2023.88	0.446862	0.183742	-2.432	0.0150155	0.120304
chr1	HAVANA	gene	176814660	177020437	+	level 2	protein_coding	Sdccag8	MGI:1924066	ENSMUSG00000026504	517.16	-0.118896	0.188821	0.629678	0.528905	0.760098
chr1	HAVANA	gene	182467260	182517608	-	level 2	protein_coding	Capn2	MGI:88264	ENSMUSG00000026509	111.514	-0.114602	0.291411	0.393266	0.694123	0.857524
chr1	HAVANA	gene	182409172	182462432	+	level 2	protein_coding	Trp53bp2	MGI:2138319	ENSMUSG00000026510	854.142	0.212704	0.19792	-1.0747	0.282509	0.566185
chr1	HAVANA	gene	182124737	182132407	+	level 2	protein_coding	Srp9	MGI:1350930	ENSMUSG00000026511	3751.34	-0.14279	0.202416	0.705426	0.480545	0.727104
chr1	HAVANA	gene	181352628	181460641	+	level 2	protein_coding	Cnih3	MGI:1920228	ENSMUSG00000026514	21.1591	0.29562	0.469541	-0.629595	0.52896	0.760098
chr1	HAVANA	gene	181087138	181144204	-	level 2	protein_coding	Nvl	MGI:1914709	ENSMUSG00000026516	3566.93	-0.179706	0.185765	0.967384	0.333352	0.616229
chr1	HAVANA	gene	180942344	180975112	+	level 2	protein_coding	Tmem63a	MGI:2384789	ENSMUSG00000026519	61.3146	-1.0323	0.425084	2.42846	0.0151632	0.120886
chr1	HAVANA	gene	180904293	180908088	+	level 2	protein_coding	Pycr2	MGI:1277956	ENSMUSG00000026520	175.554	-0.603784	0.230979	2.61403	0.00894824	0.0902668
chr1	HAVANA	gene	175698593	175815734	+	level 2	protein_coding	Wdr64	MGI:1923070	ENSMUSG00000026523	54.1899	0.406197	0.348384	-1.16595	0.243636	0.52615
chr1	HAVANA	gene	175662421	175692776	-	level 2	protein_coding	Opn3	MGI:1338022	ENSMUSG00000026525	889.021	-0.236863	0.216575	1.09367	0.274098	0.558301
chr1	HAVANA	gene	175600374	175625635	-	level 2	protein_coding	Fh1	MGI:95530	ENSMUSG00000026526	3423.24	-0.0302751	0.189678	0.159613	0.873186	0.947613
chr1	HAVANA	gene	175059087	175492500	-	level 2	protein_coding	Rgs7	MGI:1346089	ENSMUSG00000026527	37.5718	0.634859	0.345705	-1.83642	0.0662956	0.27111
chr1	HAVANA	gene	174172776	174248450	+	level 2	protein_coding	Spta1	MGI:98385	ENSMUSG00000026532	7.39843	2.79613	0.956703	-2.92268	0.00347037	NA
chr1	HAVANA	gene	173962568	173982744	-	level 2	protein_coding	Ifi202b	MGI:1347083	ENSMUSG00000026535	5.48235	0.798863	1.0765	-0.742096	0.458029	NA
chr1	HAVANA	gene	172630764	172632962	-	level 2	protein_coding	Dusp23	MGI:1915690	ENSMUSG00000026544	84.0767	-0.724928	0.289611	2.50311	0.0123107	0.107396
chr1	HAVANA	gene	172520801	172545870	+	level 1	protein_coding	Cfap45	MGI:1919120	ENSMUSG00000026546	107.073	-0.959392	0.353903	2.71089	0.00671034	0.0745607
chr1	HAVANA	gene	172500047	172507380	+	level 2	protein_coding	Tagln2	MGI:1312985	ENSMUSG00000026547	266.06	-0.322378	0.210223	1.5335	0.125151	0.3756
chr1	HAVANA	gene	172475358	172478575	+	level 2	protein_coding	Slamf9	MGI:1923692	ENSMUSG00000026548	11.2315	-0.746245	0.582592	1.2809	0.200227	NA
chr1	HAVANA	gene	172082529	172122330	+	level 2	protein_coding	Copa	MGI:1334462	ENSMUSG00000026553	13236.8	-0.063865	0.224268	0.28477	0.77582	0.901111
chr1	HAVANA	gene	172148084	172197005	+	level 1	protein_coding	Dcaf8	MGI:91860	ENSMUSG00000026554	2626.48	-0.626394	0.203268	3.08161	0.00205886	0.0388077
chr1	HAVANA	gene	172000960	172028444	-	level 2	protein_coding	Vangl2	MGI:2135272	ENSMUSG00000026556	202.407	-0.372778	0.254363	1.46554	0.142774	0.399922
chr1	HAVANA	gene	167222883	167285320	-	level 2	protein_coding	Uck2	MGI:1931744	ENSMUSG00000026558	318.647	-0.267723	0.281385	0.951448	0.341377	0.623562
chr1	HAVANA	gene	166379097	166393621	+	level 2	protein_coding	Tada1	MGI:1196415	ENSMUSG00000026563	312.526	-0.498747	0.231114	2.15801	0.0309269	0.180497
chr1	HAVANA	gene	166098148	166127922	-	level 2	protein_coding	Dusp27	MGI:2685055	ENSMUSG00000026564	22.6005	0.753545	0.492904	-1.52879	0.126317	0.377344
chr1	HAVANA	gene	165865154	166002678	-	level 2	protein_coding	Pou2f1	MGI:101898	ENSMUSG00000026565	883.088	0.198202	0.203084	-0.975957	0.329086	0.612001
chr1	HAVANA	gene	165592240	165634538	-	level 1	protein_coding	Mpzl1	MGI:1915731	ENSMUSG00000026566	981.371	-0.260783	0.223116	1.16882	0.242475	0.524684
chr1	HAVANA	gene	165485183	165576774	+	level 2	protein_coding	Adcy10	MGI:2660854	ENSMUSG00000026567	766.414	-0.494251	0.19908	2.48267	0.0130401	0.111392
chr1	HAVANA	gene	165460637	165481214	+	level 2	protein_coding	Mpc2	MGI:1917706	ENSMUSG00000026568	2680.72	0.0137363	0.184587	-0.0744162	0.940679	0.975841
chr1	HAVANA	gene	165328698	165460475	-	level 2	protein_coding	Dcaf6	MGI:1921356	ENSMUSG00000026571	1618.69	0.186082	0.204582	-0.909573	0.363048	0.639863
chr1	HAVANA	gene	165137855	165160773	-	level 2	protein_coding	Tbx19	MGI:1891158	ENSMUSG00000026572	5.19516	2.4262	1.35267	-1.79364	0.0728711	NA
chr1	HAVANA	gene	164304121	164437725	+	level 2	protein_coding	Nme7	MGI:2449121	ENSMUSG00000026575	368.684	-0.711031	0.209235	3.39825	0.000678182	0.0192049
chr1	HAVANA	gene	164437109	164458355	-	level 2	protein_coding	Atp1b1	MGI:88108	ENSMUSG00000026576	546.627	-0.0236347	0.237802	0.099388	0.92083	0.968127
chr1	HAVANA	gene	164289800	164307489	-	level 2	protein_coding	Blzf1	MGI:1201607	ENSMUSG00000026577	2640.04	-0.367738	0.192813	1.90723	0.056491	0.248811
chr1	HAVANA	gene	164275585	164287847	+	level 2	protein_coding	Ccdc181	MGI:1922145	ENSMUSG00000026578	5401.58	-0.230026	0.186945	1.23045	0.21853	0.497426
chr1	HAVANA	gene	164115264	164150026	+	level 2	protein_coding	Selp	MGI:98280	ENSMUSG00000026580	6.28405	-0.429247	0.860168	0.499027	0.61776	NA
chr1	HAVANA	gene	164061982	164084181	+	level 2	protein_coding	Sell	MGI:98279	ENSMUSG00000026581	7.69247	-1.99616	0.95172	2.09742	0.0359565	NA
chr1	HAVANA	gene	163929100	163955126	+	level 2	protein_coding	Scyl3	MGI:1921385	ENSMUSG00000026584	1082.01	-0.0371912	0.185117	0.200906	0.840772	0.933519
chr1	HAVANA	gene	163779583	163917109	+	level 2	protein_coding	Kifap3	MGI:107566	ENSMUSG00000026585	1962.23	-0.0466731	0.155631	0.299895	0.764257	0.894848
chr1	HAVANA	gene	158362273	158691781	+	level 1	protein_coding	Astn1	MGI:1098567	ENSMUSG00000026587	44.4688	0.182232	0.332667	-0.54779	0.583836	0.794064
chr1	HAVANA	gene	157506728	157568425	+	level 2	protein_coding	Sec16b	MGI:2148802	ENSMUSG00000026589	18.0094	-0.0639809	0.594277	0.107662	0.914264	0.966191
chr1	HAVANA	gene	156804166	156939626	-	level 2	protein_coding	Ralgps2	MGI:1925505	ENSMUSG00000026594	3457.94	0.0515459	0.180171	-0.286094	0.774806	0.900568
chr1	HAVANA	gene	156558786	156649568	+	level 2	protein_coding	Abl2	MGI:87860	ENSMUSG00000026596	1236.93	0.556237	0.200018	-2.78093	0.00542034	0.0666639
chr1	HAVANA	gene	156424525	156474331	-	level 2	protein_coding	Soat1	MGI:104665	ENSMUSG00000026600	594.425	-0.258871	0.236882	1.09282	0.274471	0.558808
chr1	HAVANA	gene	156323509	156421159	-	level 1	protein_coding	Axdnd1	MGI:1924602	ENSMUSG00000026601	479.751	-0.413848	0.265187	1.56059	0.118621	0.366346
chr1	HAVANA	gene	156310727	156328035	+	level 2	protein_coding	Nphs2	MGI:2157018	ENSMUSG00000026602	13.6234	0.201768	0.789898	-0.255436	0.798387	NA
chr1	HAVANA	gene	189880492	189922363	-	level 2	protein_coding	Smyd2	MGI:1915889	ENSMUSG00000026603	346.691	-0.249699	0.1947	1.28249	0.199672	0.473858
chr1	HAVANA	gene	189728268	189876695	+	level 2	protein_coding	Ptpn14	MGI:102467	ENSMUSG00000026604	105.405	-0.103656	0.238501	0.434613	0.663844	0.840508
chr1	HAVANA	gene	189640606	189688086	-	level 1	protein_coding	Cenpf	MGI:1313302	ENSMUSG00000026605	6681.62	0.130181	0.167544	-0.776994	0.437162	0.699805
chr1	HAVANA	gene	188971095	189007841	-	level 2	protein_coding	Kctd3	MGI:2444629	ENSMUSG00000026608	4601	0.400772	0.246112	-1.62841	0.103437	0.340074
chr1	HAVANA	gene	188262023	188965041	+	level 1	protein_coding	Ush2a	MGI:1341292	ENSMUSG00000026609	46.7809	-0.36262	0.306203	1.18424	0.236316	0.518278
chr1	HAVANA	gene	187044648	187215465	-	level 2	protein_coding	Spata17	MGI:1921967	ENSMUSG00000026611	487.2	-0.178219	0.193113	0.922871	0.356074	0.63434
chr1	HAVANA	gene	185454848	185468762	+	level 2	protein_coding	Slc30a10	MGI:2685058	ENSMUSG00000026614	12.9649	0.178755	0.795245	-0.224779	0.822151	NA
chr1	HAVANA	gene	185363044	185428360	+	level 2	protein_coding	Eprs	MGI:97838	ENSMUSG00000026615	11668.3	-0.34013	0.236447	1.4385	0.150291	0.410664
chr1	HAVANA	gene	195136811	195176716	-	level 2	protein_coding	Cr2	MGI:88489	ENSMUSG00000026616	7.74935	0.908821	0.687049	-1.32279	0.185905	NA
chr1	HAVANA	gene	185332149	185357777	+	level 2	protein_coding	Bpnt1	MGI:1338800	ENSMUSG00000026617	2132.57	0.00222534	0.17967	-0.0123857	0.990118	0.994909
chr1	HAVANA	gene	185284726	185329396	-	level 2	protein_coding	Iars2	MGI:1919586	ENSMUSG00000026618	4829.19	-0.0934612	0.169041	0.552891	0.580338	0.791118
chr1	HAVANA	gene	184896789	184999570	-	level 2	protein_coding	Mark1	MGI:2664902	ENSMUSG00000026620	653.145	0.47659	0.190733	-2.49872	0.0124641	0.108138
chr1	HAVANA	gene	191821444	191833050	+	level 2	protein_coding	Nek2	MGI:109359	ENSMUSG00000026622	1868.45	-0.515119	0.187647	2.74515	0.00604826	0.0704993
chr1	HAVANA	gene	191717834	191784255	+	level 2	protein_coding	Lpgat1	MGI:2446186	ENSMUSG00000026623	1657.22	0.359177	0.159309	-2.25459	0.0241592	0.15741
chr1	HAVANA	gene	191351975	191403272	-	level 2	protein_coding	Ppp2r5a	MGI:2388479	ENSMUSG00000026626	1099.36	-0.448776	0.552225	0.812668	0.416409	0.684554
chr1	HAVANA	gene	191325912	191350914	+	level 2	protein_coding	Pacc1	MGI:1914200	ENSMUSG00000026627	764.858	-0.625445	0.197262	3.17064	0.00152103	0.0325598
chr1	HAVANA	gene	191170296	191218039	-	level 2	protein_coding	Atf3	MGI:109384	ENSMUSG00000026628	501.874	-0.284382	0.244289	1.16412	0.244374	0.527051
chr1	HAVANA	gene	191097847	191108945	+	level 2	protein_coding	Batf3	MGI:1925491	ENSMUSG00000026630	16.436	-1.36172	0.532313	2.55812	0.0105239	0.0988229
chr1	HAVANA	gene	191045826	191062932	-	level 2	protein_coding	Tatdn3	MGI:1916222	ENSMUSG00000026632	308.617	-0.0195529	0.213085	0.0917613	0.926888	0.970616
chr1	HAVANA	gene	190925112	190946962	+	level 2	protein_coding	Angel2	MGI:1196310	ENSMUSG00000026634	3057.72	0.0739085	0.201866	-0.366127	0.71427	0.867898
chr1	HAVANA	gene	191997205	192092559	-	level 2	protein_coding	Traf5	MGI:107548	ENSMUSG00000026637	341.323	0.0993657	0.282286	-0.352003	0.724836	0.873623
chr1	HAVANA	gene	193153111	193172023	+	level 2	protein_coding	Irf6	MGI:1859211	ENSMUSG00000026638	94.505	0.144086	0.245176	-0.587682	0.556746	0.776767
chr1	HAVANA	gene	193207699	193343878	+	level 2	protein_coding	Lamb3	MGI:99915	ENSMUSG00000026639	12.2355	0.173996	0.574313	-0.302963	0.761918	NA
chr1	HAVANA	gene	194618218	194816869	+	level 2	protein_coding	Plxna2	MGI:107684	ENSMUSG00000026640	198.041	0.379154	0.277328	-1.36717	0.171572	0.438878
chr1	HAVANA	gene	171411313	171419142	+	level 2	protein_coding	Usf1	MGI:99542	ENSMUSG00000026641	471.907	-0.261741	0.179988	1.45422	0.145885	0.404613
chr2	HAVANA	gene	3284212	3328877	+	level 2	protein_coding	Nmt2	MGI:1202298	ENSMUSG00000026643	8097.86	0.271112	0.232183	-1.16767	0.242942	0.525342
chr2	HAVANA	gene	3336168	3340993	+	level 2	protein_coding	Acbd7	MGI:1925495	ENSMUSG00000026644	108.983	0.815616	0.27668	-2.94786	0.00319978	0.0494537
chr2	HAVANA	gene	3341982	3397210	-	level 2	protein_coding	Olah	MGI:2139018	ENSMUSG00000026645	5.44083	1.87168	1.2287	-1.5233	0.127683	NA
chr2	HAVANA	gene	3455815	3475031	-	level 1	protein_coding	Suv39h2	MGI:1890396	ENSMUSG00000026646	1415.57	0.658444	0.317683	-2.07265	0.0382052	0.200889
chr2	HAVANA	gene	3424131	3464130	+	level 2	protein_coding	Dclre1c	MGI:2441769	ENSMUSG00000026648	551.027	-0.197405	0.191341	1.03169	0.302217	0.585979
chr1	HAVANA	gene	171113918	171126967	+	level 2	protein_coding	Cfap126	MGI:1922722	ENSMUSG00000026649	17.8446	-0.481382	0.567098	0.848852	0.395964	0.667025
chr2	HAVANA	gene	3409043	3422648	-	level 2	protein_coding	Meig1	MGI:1202878	ENSMUSG00000026650	65.0553	-1.08103	0.314564	3.43659	0.00058908	0.0176793
chr2	HAVANA	gene	3570488	3782142	+	level 2	protein_coding	Fam107b	MGI:1913790	ENSMUSG00000026655	1148.37	0.00901268	0.183061	-0.0492333	0.960733	0.984045
chr1	HAVANA	gene	170958617	170976547	-	level 2	protein_coding	Fcgr2b	MGI:95499	ENSMUSG00000026656	42.1441	-0.366073	0.354015	1.03406	0.301108	0.58477
chr2	HAVANA	gene	4017717	4614043	+	level 2	protein_coding	Frmd4a	MGI:1919850	ENSMUSG00000026657	79.8573	0.0617119	0.344426	-0.179173	0.857802	0.940794
chr1	HAVANA	gene	170873498	170885540	-	level 1	protein_coding	Dusp12	MGI:1890614	ENSMUSG00000026659	148.266	-0.483947	0.698918	0.692423	0.488672	0.732319
chr2	HAVANA	gene	4881564	4910557	+	level 2	protein_coding	Sephs1	MGI:1923580	ENSMUSG00000026662	992.37	0.0998771	0.205711	-0.485521	0.627307	0.819372
chr1	HAVANA	gene	170704674	170867771	-	level 2	protein_coding	Atf6	MGI:1926157	ENSMUSG00000026663	1193.39	0.00622635	0.192913	-0.0322754	0.974252	0.989033
chr2	HAVANA	gene	4919019	4938730	+	level 2	protein_coding	Phyh	MGI:891978	ENSMUSG00000026664	99.354	-0.182817	0.252391	0.724342	0.468856	0.720001
chr1	HAVANA	gene	170193420	170215397	-	level 1	protein_coding	Uhmk1	MGI:1341908	ENSMUSG00000026667	349.565	0.376055	0.291126	-1.29173	0.196451	0.469855
chr2	HAVANA	gene	4976122	4985748	+	level 2	protein_coding	Ucma	MGI:1915777	ENSMUSG00000026668	5.00583	-0.975176	1.3192	0.739217	0.459775	NA
chr2	HAVANA	gene	4989714	5012791	-	level 2	protein_coding	Mcm10	MGI:1917274	ENSMUSG00000026669	623.489	-0.317224	0.209001	1.51781	0.129062	0.380633
chr1	HAVANA	gene	170141938	170174957	-	level 2	protein_coding	Uap1	MGI:1334459	ENSMUSG00000026670	2448.46	0.343382	0.195422	-1.75713	0.0788962	0.296406
chr2	HAVANA	gene	5020642	5064051	-	level 2	protein_coding	Optn	MGI:1918898	ENSMUSG00000026672	322.608	-0.710391	0.257442	2.75943	0.00579031	0.0691279
chr1	HAVANA	gene	169972307	170110762	-	level 2	protein_coding	Ddr2	MGI:1345277	ENSMUSG00000026674	10.7585	-0.68266	0.612853	1.1139	0.265321	NA
chr1	HAVANA	gene	169949535	169969241	-	level 2	protein_coding	Hsd17b7	MGI:1330808	ENSMUSG00000026675	262.888	-0.704059	0.214213	3.28673	0.00101359	0.0251546
chr2	HAVANA	gene	21180731	21205365	-	level 2	protein_coding	Enkur	MGI:1918483	ENSMUSG00000026679	168.455	-0.144073	0.286895	0.50218	0.615541	0.81258
chr1	HAVANA	gene	169497934	169531464	-	level 2	protein_coding	Nuf2	MGI:1914227	ENSMUSG00000026683	2135.56	-0.158029	0.169704	0.931202	0.351749	0.631088
chr1	HAVANA	gene	167349991	167368532	+	level 2	protein_coding	Aldh9a1	MGI:1861622	ENSMUSG00000026687	1244.85	-0.523621	0.212551	2.46351	0.0137586	0.114286
chr1	HAVANA	gene	167371966	167393841	-	level 2	protein_coding	Mgst3	MGI:1913697	ENSMUSG00000026688	725.435	-0.384764	0.2302	1.67144	0.0946356	0.324621
chr1	HAVANA	gene	162793188	162813972	-	level 2	protein_coding	Fmo4	MGI:2429497	ENSMUSG00000026692	17.5015	-0.211927	0.50461	0.419983	0.674498	0.845487
chr1	HAVANA	gene	162532127	162548551	-	level 2	protein_coding	Eef1aknmt	MGI:1918699	ENSMUSG00000026694	785.249	-0.541208	0.219786	2.46244	0.0137997	0.114419
chr1	HAVANA	gene	162570515	162599084	+	level 2	protein_coding	Vamp4	MGI:1858730	ENSMUSG00000026696	2995.47	-0.189912	0.208798	0.909551	0.36306	0.639863
chr1	HAVANA	gene	161969186	161973435	+	level 2	protein_coding	Pigc	MGI:1914542	ENSMUSG00000026698	481.025	-0.0349986	0.164142	0.213221	0.831154	0.928375
chr1	HAVANA	gene	161240112	161251219	-	level 2	protein_coding	Prdx6	MGI:894320	ENSMUSG00000026701	571.531	-0.599466	0.310442	1.93101	0.0534822	0.241801
chr1	HAVANA	gene	161088375	161131511	-	level 2	protein_coding	Klhl20	MGI:2444855	ENSMUSG00000026705	968.16	0.0247126	0.206056	-0.119932	0.904537	0.962046
chr2	HAVANA	gene	14995131	15055069	-	level 2	protein_coding	Nsun6	MGI:1921705	ENSMUSG00000026707	2179.29	-0.348433	0.216103	1.61235	0.106886	0.34557
chr1	HAVANA	gene	161070713	161086724	+	level 2	protein_coding	Cenpl	MGI:1917704	ENSMUSG00000026708	1383.08	0.0159777	0.21032	-0.0759687	0.939444	0.974896
chr1	HAVANA	gene	161040601	161070658	-	level 2	protein_coding	Dars2	MGI:2442510	ENSMUSG00000026709	2781.94	-0.152781	0.225905	0.676305	0.498847	0.739976
chr2	HAVANA	gene	14229392	14332057	+	level 2	protein_coding	Mrc1	MGI:97142	ENSMUSG00000026712	538.614	0.628799	0.300762	-2.09069	0.0365562	0.197017
chr1	HAVANA	gene	160978585	161005863	+	level 2	protein_coding	Serpinc1	MGI:88095	ENSMUSG00000026715	20.1331	0.20391	0.516058	-0.395129	0.692748	0.856313
chr2	HAVANA	gene	14074098	14149634	+	level 1	protein_coding	Stam	MGI:1329014	ENSMUSG00000026718	1522.89	-0.0363851	0.142767	0.254856	0.798834	0.913123
chr1	HAVANA	gene	160219174	160793211	-	level 1	protein_coding	Rabgap1l	MGI:1352507	ENSMUSG00000026721	2611.94	0.12944	0.188896	-0.685243	0.49319	0.736281
chr2	HAVANA	gene	13509014	13544668	-	level 2	protein_coding	Trdmt1	MGI:1274787	ENSMUSG00000026723	1003.24	-0.308778	0.181981	1.69676	0.0897427	0.315628
chr2	HAVANA	gene	13276338	13491813	-	level 2	protein_coding	Cubn	MGI:1931256	ENSMUSG00000026726	45.208	-0.193795	0.324733	0.59678	0.550654	0.773341
chr2	HAVANA	gene	13076821	13271415	-	level 2	protein_coding	Rsu1	MGI:103040	ENSMUSG00000026727	216.572	-0.429743	0.29976	1.43362	0.15168	0.412835
chr2	HAVANA	gene	13573927	13582826	+	level 2	protein_coding	Vim	MGI:98932	ENSMUSG00000026728	421.495	0.670476	0.275933	-2.42985	0.0151053	0.120702
chr2	HAVANA	gene	12924041	13003455	+	level 2	protein_coding	Pter	MGI:107372	ENSMUSG00000026730	293.101	-0.151357	0.233233	0.648951	0.51637	0.75133
chr2	HAVANA	gene	19462837	19553914	-	level 2	protein_coding	4921504E06Rik	MGI:1918087	ENSMUSG00000026734	15.5242	-0.024092	0.53471	0.0450561	0.964063	0.984719
chr2	HAVANA	gene	18842255	18998126	-	level 2	protein_coding	Pip4k2a	MGI:1298206	ENSMUSG00000026737	239.819	0.0994945	0.253991	-0.391724	0.695262	0.858111
chr2	HAVANA	gene	18677018	18686629	+	level 2	protein_coding	Bmi1	MGI:88174	ENSMUSG00000026739	652.63	0.114335	0.21312	-0.536481	0.591626	0.798076
chr2	HAVANA	gene	18195654	18392830	-	level 2	protein_coding	Dnajc1	MGI:103268	ENSMUSG00000026740	1622.66	0.20023	0.204783	-0.977771	0.328188	0.611563
chr2	HAVANA	gene	18055237	18212388	+	level 2	protein_coding	Mllt10	MGI:1329038	ENSMUSG00000026743	2809.35	0.0957743	0.192433	-0.497702	0.618694	0.81383
chr2	HAVANA	gene	16356304	16755839	+	level 2	protein_coding	Plxdc2	MGI:1914698	ENSMUSG00000026748	199.999	-0.16471	0.279157	0.590026	0.555173	0.775754
chr2	HAVANA	gene	38511643	38594606	+	level 2	protein_coding	Nek6	MGI:1891638	ENSMUSG00000026749	517.228	-0.349394	0.241413	1.44729	0.147816	0.407289
chr2	HAVANA	gene	38588036	38644087	-	level 2	protein_coding	Psmb7	MGI:107637	ENSMUSG00000026750	1370.73	0.208194	0.220645	-0.943568	0.34539	0.626901
chr2	HAVANA	gene	38692656	38714542	-	level 2	protein_coding	Nr5a1	MGI:1346833	ENSMUSG00000026751	85.0895	0.230806	0.425086	-0.542962	0.587156	0.795527
chr2	HAVANA	gene	39194354	39226451	-	level 2	protein_coding	Ppp6c	MGI:1915107	ENSMUSG00000026753	1930.64	-0.00734574	0.152117	0.04829	0.961485	0.984069
chr2	HAVANA	gene	39016155	39065541	-	level 2	protein_coding	Golga1	MGI:1924149	ENSMUSG00000026754	1319.65	0.00820963	0.171317	-0.0479208	0.961779	0.98407
chr2	HAVANA	gene	39005348	39015877	+	level 2	protein_coding	Arpc5l	MGI:1921442	ENSMUSG00000026755	3834.33	-0.206907	0.232673	0.88926	0.373864	0.648234
chr2	HAVANA	gene	48902824	48950277	-	level 2	protein_coding	Orc4	MGI:1347043	ENSMUSG00000026761	5018.58	-0.0958455	0.170947	0.560675	0.575019	0.78847
chr2	HAVANA	gene	49619298	49774778	+	level 2	protein_coding	Kif5c	MGI:1098269	ENSMUSG00000026764	166.867	-0.390435	0.242106	1.61266	0.106818	0.34557
chr2	HAVANA	gene	49787688	49948849	+	level 2	protein_coding	Lypd6b	MGI:1919147	ENSMUSG00000026765	14.8919	-0.175448	0.553328	0.317078	0.751184	0.887846
chr2	HAVANA	gene	50279881	50296801	-	level 2	protein_coding	Mmadhc	MGI:1923786	ENSMUSG00000026766	6837.53	-0.0912848	0.176101	0.518366	0.604203	0.805437
chr2	HAVANA	gene	12347263	12419470	-	level 1	protein_coding	Mindy3	MGI:1914210	ENSMUSG00000026767	1894.26	-0.0829839	0.161348	0.514315	0.607032	0.806771
chr2	HAVANA	gene	12106632	12301922	-	level 2	protein_coding	Itga8	MGI:109442	ENSMUSG00000026768	7.00913	0.0757822	0.993312	-0.0762925	0.939186	NA
chr2	HAVANA	gene	23506220	23572106	-	level 2	protein_coding	Spopl	MGI:1924107	ENSMUSG00000026771	1152.96	-0.291628	0.165944	1.75739	0.0788514	0.296361
chr2	HAVANA	gene	11471433	11554077	-	level 2	protein_coding	Pfkfb3	MGI:2181202	ENSMUSG00000026773	47.292	0.0148786	0.359856	-0.0413459	0.96702	0.985898
chr2	HAVANA	gene	23156369	23199260	+	level 2	protein_coding	Yme1l1	MGI:1351651	ENSMUSG00000026775	2169.86	-0.19776	0.161322	1.22587	0.220247	0.498732
chr2	HAVANA	gene	11172108	11301222	+	level 1	protein_coding	Prkcq	MGI:97601	ENSMUSG00000026778	40.9949	-0.514473	0.360365	1.42764	0.153395	0.415251
chr2	HAVANA	gene	23115606	23156024	-	level 2	protein_coding	Mastl	MGI:1914371	ENSMUSG00000026779	898.009	0.175141	0.15307	-1.14419	0.252544	0.536348
chr2	HAVANA	gene	23068167	23115558	+	level 2	protein_coding	Acbd5	MGI:1921409	ENSMUSG00000026781	414.581	-0.450311	0.189447	2.37697	0.0174554	0.131622
chr1	HAVANA	gene	60409619	60481158	+	level 1	protein_coding	Abi2	MGI:106913	ENSMUSG00000026782	2311.1	0.270483	0.207094	-1.30608	0.191524	0.463994
chr2	HAVANA	gene	22895522	22940266	+	level 1	protein_coding	Pdss1	MGI:1889278	ENSMUSG00000026784	955.595	-0.576604	0.287693	2.00423	0.0450449	0.219638
chr2	HAVANA	gene	30077684	30091022	+	level 1	protein_coding	Pkn3	MGI:2388285	ENSMUSG00000026785	59.6415	-0.299961	0.304517	0.98504	0.324605	0.607567
chr2	HAVANA	gene	22774094	22875653	+	level 2	protein_coding	Apbb1ip	MGI:1861354	ENSMUSG00000026786	15.5561	-0.0676649	0.475656	0.142256	0.886878	0.953139
chr2	HAVANA	gene	22622205	22693874	+	level 2	protein_coding	Gad2	MGI:95634	ENSMUSG00000026787	9.15635	-0.159017	0.64959	0.244796	0.806614	NA
chr2	HAVANA	gene	33450287	33468559	-	level 2	protein_coding	Zbtb43	MGI:1919084	ENSMUSG00000026788	739.587	-0.145659	0.190671	0.763928	0.44491	0.705538
chr2	HAVANA	gene	29889221	29931746	+	level 1	protein_coding	Odf2	MGI:1098824	ENSMUSG00000026790	1647.92	-0.571657	0.231087	2.47377	0.0133695	0.113031
chr2	HAVANA	gene	32972990	32982083	-	level 1	protein_coding	Slc2a8	MGI:1860103	ENSMUSG00000026791	177.052	0.286683	0.2855	-1.00414	0.315309	0.599069
chr2	HAVANA	gene	32925216	32961614	-	level 2	protein_coding	Lrsam1	MGI:2684789	ENSMUSG00000026792	280.651	0.00453522	0.255551	-0.0177469	0.985841	0.993263
chr2	HAVANA	gene	32876114	32925254	+	level 1	protein_coding	Fam129b	MGI:2442910	ENSMUSG00000026796	214.672	0.139502	0.299879	-0.465195	0.641792	0.828114
chr2	HAVANA	gene	32787602	32847245	-	level 2	protein_coding	Stxbp1	MGI:107363	ENSMUSG00000026797	1393.55	0.253932	0.240448	-1.05608	0.290933	0.575211
chr2	HAVANA	gene	29787493	29797935	+	level 2	protein_coding	Coq4	MGI:1098826	ENSMUSG00000026798	622.78	-0.507006	0.176635	2.87035	0.00410013	0.0570492
chr2	HAVANA	gene	29346819	29524793	+	level 2	protein_coding	Med27	MGI:1916225	ENSMUSG00000026799	1278.66	-0.123918	0.197245	0.628243	0.529844	0.760885
chr2	HAVANA	gene	29060262	29087656	+	level 2	protein_coding	Ttf1	MGI:105044	ENSMUSG00000026803	1185.14	0.126924	0.154303	-0.822565	0.410756	0.679652
chr2	HAVANA	gene	28840406	28905571	+	level 2	protein_coding	Ddx31	MGI:2682639	ENSMUSG00000026806	808.57	-0.292068	0.20647	1.41458	0.157192	0.420491
chr2	HAVANA	gene	28700164	28813165	+	level 2	protein_coding	Ak8	MGI:1916120	ENSMUSG00000026807	30.2281	-1.74561	0.405375	4.30615	1.66117e-05	0.001849
chr2	HAVANA	gene	28692080	28699727	-	level 2	protein_coding	Spaca9	MGI:1917237	ENSMUSG00000026809	30.6623	-0.218198	0.474148	0.460189	0.64538	0.829585
chr2	HAVANA	gene	32570858	32573579	+	level 2	protein_coding	Dpm2	MGI:1330238	ENSMUSG00000026810	1129.88	-0.230648	0.234253	0.984613	0.324814	0.607567
chr2	HAVANA	gene	32599709	32620806	+	level 1	protein_coding	St6galnac6	MGI:1355316	ENSMUSG00000026811	101.481	0.329471	0.295538	-1.11482	0.264927	0.548967
chr2	HAVANA	gene	28641228	28691167	+	level 2	protein_coding	Tsc1	MGI:1929183	ENSMUSG00000026812	3591.72	0.292593	0.165445	-1.76852	0.0769746	0.292095
chr2	HAVANA	gene	32646595	32682669	+	level 2	protein_coding	Eng	MGI:95392	ENSMUSG00000026814	32.3702	0.71399	0.457035	-1.56222	0.118235	0.365669
chr2	HAVANA	gene	28609450	28621982	-	level 2	protein_coding	Gfi1b	MGI:1276578	ENSMUSG00000026815	72.8219	0.244095	0.375077	-0.650786	0.515184	0.750874
chr2	HAVANA	gene	28566311	28583751	-	level 2	protein_coding	Gtf3c5	MGI:1917489	ENSMUSG00000026816	2194.36	-0.638267	0.235104	2.71483	0.00663105	0.074254
chr2	HAVANA	gene	32621758	32635058	+	level 2	protein_coding	Ak1	MGI:87977	ENSMUSG00000026817	24.3735	0.200601	0.481867	-0.4163	0.67719	0.847051
chr2	HAVANA	gene	32414487	32451445	-	level 2	protein_coding	Slc25a25	MGI:1915913	ENSMUSG00000026819	3157.24	0.595924	0.317679	-1.87587	0.0606738	0.258232
chr2	HAVANA	gene	32395896	32405772	+	level 2	protein_coding	Ptges2	MGI:1917592	ENSMUSG00000026820	2011.11	-0.0479357	0.281828	0.170088	0.864941	0.944016
chr2	HAVANA	gene	28513125	28553081	+	level 2	protein_coding	Ralgds	MGI:107485	ENSMUSG00000026821	835.593	0.43269	0.283841	-1.52441	0.127406	0.378943
chr2	HAVANA	gene	55435970	55598145	+	level 2	protein_coding	Kcnj3	MGI:104742	ENSMUSG00000026824	6.45345	1.03911	0.860461	-1.20762	0.227194	NA
chr2	HAVANA	gene	32308471	32353338	-	level 2	protein_coding	Dnm1	MGI:107384	ENSMUSG00000026825	9.55074	1.18484	0.883666	-1.34082	0.179978	NA
chr2	HAVANA	gene	57106830	57124003	-	level 2	protein_coding	Nr4a2	MGI:1352456	ENSMUSG00000026826	124.678	-0.408756	0.243622	1.67783	0.0933808	0.322707
chr2	HAVANA	gene	57237635	57370719	+	level 2	protein_coding	Gpd2	MGI:99778	ENSMUSG00000026827	253.444	-0.487211	0.182361	2.67169	0.00754708	0.0808107
chr2	HAVANA	gene	28496891	28505415	+	level 2	protein_coding	Gbgt1	MGI:2449143	ENSMUSG00000026829	12.2891	-0.158516	0.561365	0.282377	0.777655	NA
chr2	HAVANA	gene	28462001	28466332	-	level 2	protein_coding	1700007K13Rik	MGI:1916577	ENSMUSG00000026831	59.5826	-0.752755	0.302398	2.48928	0.0128001	0.10983
chr2	HAVANA	gene	58129137	58195532	-	level 2	protein_coding	Cytip	MGI:2183535	ENSMUSG00000026832	12.1842	-0.210945	0.609553	0.346066	0.729293	NA
chr2	HAVANA	gene	28192992	28230736	+	level 2	protein_coding	Olfm1	MGI:1860437	ENSMUSG00000026833	86.2901	0.673583	0.279258	-2.41205	0.0158633	0.124338
chr2	HAVANA	gene	58267453	58357895	-	level 2	protein_coding	Acvr1c	MGI:2661081	ENSMUSG00000026834	10.0153	0.0218526	0.80524	-0.027138	0.97835	NA
chr2	HAVANA	gene	58388644	58567157	-	level 2	protein_coding	Acvr1	MGI:87911	ENSMUSG00000026836	49.2203	0.106224	0.329	-0.322869	0.746794	0.886021
chr2	HAVANA	gene	27886425	28039514	+	level 2	protein_coding	Col5a1	MGI:88457	ENSMUSG00000026837	191.257	0.274672	0.31067	-0.884126	0.376628	0.650095
chr2	HAVANA	gene	58567298	58792971	+	level 2	protein_coding	Upp2	MGI:1923904	ENSMUSG00000026839	10.5927	-0.364739	0.773007	0.471844	0.637038	NA
chr2	HAVANA	gene	31887291	31946539	+	level 1	protein_coding	Lamc3	MGI:1344394	ENSMUSG00000026840	10.7237	1.01562	0.715544	-1.41937	0.15579	NA
chr2	HAVANA	gene	31813290	31846005	-	level 2	protein_coding	Fibcd1	MGI:2138953	ENSMUSG00000026841	7.30611	0.914204	0.681124	-1.3422	0.179531	NA
chr2	HAVANA	gene	31688376	31804227	+	level 1	protein_coding	Abl1	MGI:87859	ENSMUSG00000026842	1576.62	0.704609	0.208507	-3.37931	0.000726684	0.0201057
chr2	HAVANA	gene	31572651	31617526	+	level 2	protein_coding	Fubp3	MGI:2443699	ENSMUSG00000026843	836.732	0.00265641	0.201364	-0.0131921	0.989475	0.994812
chr2	HAVANA	gene	30952959	30959015	+	level 2	protein_coding	Tor1b	MGI:1353605	ENSMUSG00000026848	246.188	-0.0131604	0.248652	0.0529268	0.95779	0.9826
chr2	HAVANA	gene	30960627	30967933	-	level 2	protein_coding	Tor1a	MGI:1353568	ENSMUSG00000026849	394.952	-0.567915	0.247582	2.29385	0.0217993	0.149298
chr2	HAVANA	gene	30972177	30982201	-	level 2	protein_coding	BC005624	MGI:2385132	ENSMUSG00000026851	2250.16	-0.204354	0.168767	1.21086	0.225947	0.504909
chr2	HAVANA	gene	30400471	30415813	-	level 1	protein_coding	Crat	MGI:109501	ENSMUSG00000026853	1022.63	-0.0348365	0.200422	0.173816	0.86201	0.942838
chr2	HAVANA	gene	30982279	31023586	+	level 1	protein_coding	Usp20	MGI:1921520	ENSMUSG00000026854	1085.69	-0.113456	0.255786	0.443561	0.65736	0.836791
chr2	HAVANA	gene	30392254	30400529	+	level 2	protein_coding	Dolpp1	MGI:1914093	ENSMUSG00000026856	817.598	-0.33975	0.188296	1.80435	0.0711772	0.280414
chr2	HAVANA	gene	30807826	30823033	+	level 2	protein_coding	Ntmt1	MGI:1913867	ENSMUSG00000026857	423.786	-0.462106	0.314536	1.46917	0.141787	0.398579
chr2	HAVANA	gene	30364233	30385521	+	level 2	protein_coding	Miga2	MGI:1922035	ENSMUSG00000026858	168.138	-0.451169	0.262765	1.717	0.0859783	0.309313
chr2	HAVANA	gene	30344809	30359337	-	level 2	protein_coding	Sh3glb2	MGI:2385131	ENSMUSG00000026860	1508.25	-0.200752	0.211991	0.946985	0.343647	0.62519
chr2	HAVANA	gene	34771970	34777547	+	level 2	protein_coding	Hspa5	MGI:95835	ENSMUSG00000026864	60909.2	-0.416257	0.232988	1.7866	0.0740019	0.285682
chr2	HAVANA	gene	34674594	34755232	-	level 2	protein_coding	Gapvd1	MGI:1913941	ENSMUSG00000026867	5840.21	0.0700646	0.188129	-0.372428	0.709574	0.865214
chr2	HAVANA	gene	34849734	34874968	-	level 1	protein_coding	Psmd5	MGI:1914248	ENSMUSG00000026869	4018.03	-0.449799	0.200325	2.24535	0.0247457	0.159615
chr2	HAVANA	gene	34874396	34892132	+	level 2	protein_coding	Cutal	MGI:1925246	ENSMUSG00000026870	22.3431	0.514659	0.489559	-1.05127	0.293134	0.576913
chr2	HAVANA	gene	44983632	45117395	-	level 1	protein_coding	Zeb2	MGI:1344407	ENSMUSG00000026872	79.5135	0.369888	0.280462	-1.31885	0.187219	0.458829
chr2	HAVANA	gene	34893757	34914026	-	level 2	protein_coding	Phf19	MGI:1921266	ENSMUSG00000026873	228.663	0.488823	0.335375	-1.45754	0.144967	0.403562
chr2	HAVANA	gene	34983331	35061438	-	level 2	protein_coding	Hc	MGI:96031	ENSMUSG00000026874	14.23	-0.376989	0.523296	0.720413	0.471271	0.72146
chr2	HAVANA	gene	34941750	34961772	-	level 2	protein_coding	Traf1	MGI:101836	ENSMUSG00000026875	46.5481	-0.116757	0.33034	0.353445	0.723755	0.873135
chr2	HAVANA	gene	35180205	35201120	-	level 2	protein_coding	Rab14	MGI:1915615	ENSMUSG00000026878	9801.52	-0.0393194	0.191673	0.205138	0.837464	0.931736
chr2	HAVANA	gene	35256380	35307892	+	level 2	protein_coding	Gsn	MGI:95851	ENSMUSG00000026879	196.768	-0.696809	0.294033	2.36983	0.017796	0.133135
chr2	HAVANA	gene	35313986	35336976	-	level 2	protein_coding	Stom	MGI:95403	ENSMUSG00000026880	791.537	-0.0663161	0.226321	0.293017	0.769509	0.897413
chr2	HAVANA	gene	35354218	35367729	-	level 2	protein_coding	4930568D16Rik	MGI:1923109	ENSMUSG00000026882	7.43962	0.988554	0.731399	-1.35159	0.176505	NA
chr2	HAVANA	gene	35558266	35730994	+	level 1	protein_coding	Dab2ip	MGI:1916851	ENSMUSG00000026883	356.76	0.801159	0.190382	-4.20817	2.57452e-05	0.0023926
chr2	HAVANA	gene	35751241	35979913	-	level 2	protein_coding	Ttll11	MGI:1921660	ENSMUSG00000026885	40.2688	1.11595	0.453114	-2.46285	0.0137837	0.114391
chr2	HAVANA	gene	36136389	36190647	+	level 2	protein_coding	Mrrf	MGI:1915121	ENSMUSG00000026887	1300.54	0.130622	0.149581	-0.873253	0.382525	0.654831
chr2	HAVANA	gene	64912476	65024987	-	level 2	protein_coding	Grb14	MGI:1355324	ENSMUSG00000026888	54.9184	0.0435107	0.359378	-0.121072	0.903634	0.961481
chr2	HAVANA	gene	36116079	36136773	-	level 2	protein_coding	Rbm18	MGI:1915139	ENSMUSG00000026889	1925.24	-0.307455	0.156375	1.96615	0.0492818	0.231386
chr2	HAVANA	gene	36081953	36105408	-	level 2	protein_coding	Lhx6	MGI:1306803	ENSMUSG00000026890	215.989	-0.417658	0.209298	1.99552	0.0459865	0.222149
chr2	HAVANA	gene	62664285	62694109	+	level 2	protein_coding	Gca	MGI:1918521	ENSMUSG00000026893	268.528	-0.222997	0.19416	1.14852	0.250753	0.534491
chr2	HAVANA	gene	36049458	36079718	+	level 2	protein_coding	Morn5	MGI:1922745	ENSMUSG00000026894	821.496	-0.956607	0.270026	3.54265	0.000396124	0.0140098
chr2	HAVANA	gene	36036326	36049406	-	level 2	protein_coding	Ndufa8	MGI:1915625	ENSMUSG00000026895	4589.67	-0.181056	0.20213	0.895741	0.370391	0.645206
chr2	HAVANA	gene	62595798	62646255	-	level 2	protein_coding	Ifih1	MGI:1918836	ENSMUSG00000026896	10.7865	0.980916	0.728379	-1.34671	0.178074	NA
chr2	HAVANA	gene	62046462	62326730	+	level 2	protein_coding	Slc4a10	MGI:2150150	ENSMUSG00000026904	56.9651	-0.0516872	0.452768	0.114158	0.909112	0.964074
chr2	HAVANA	gene	61711694	61800376	+	level 2	protein_coding	Psmd14	MGI:1913284	ENSMUSG00000026914	7079.92	-0.141845	0.162382	0.873525	0.382377	0.654701
chr2	HAVANA	gene	37483228	37703859	-	level 2	protein_coding	Strbp	MGI:104626	ENSMUSG00000026915	9521.45	0.673897	0.2313	-2.91352	0.00357376	0.0526707
chr2	HAVANA	gene	27515157	27536535	+	level 2	protein_coding	Wdr5	MGI:2155884	ENSMUSG00000026917	4945.88	-0.307371	0.170239	1.80553	0.0709919	0.280222
chr2	HAVANA	gene	27445579	27507662	-	level 2	protein_coding	Brd3	MGI:1914632	ENSMUSG00000026918	1928.65	-0.183406	0.182371	1.00568	0.314571	0.59869
chr2	HAVANA	gene	26580014	26593120	+	level 2	protein_coding	Egfl7	MGI:2449923	ENSMUSG00000026921	116.286	0.136829	0.362745	-0.377203	0.706023	0.863264
chr2	HAVANA	gene	26593057	26604417	-	level 2	protein_coding	Agpat2	MGI:1914762	ENSMUSG00000026922	421.079	-0.163709	0.178664	0.916298	0.359511	0.637361
chr2	HAVANA	gene	26457903	26516663	-	level 2	protein_coding	Notch1	MGI:97363	ENSMUSG00000026923	99.8133	0.644296	0.328364	-1.96214	0.0497461	0.232236
chr2	HAVANA	gene	26409431	26445216	-	level 2	protein_coding	Sec16a	MGI:2139207	ENSMUSG00000026924	1347.88	0.764701	0.227648	-3.35914	0.000781856	0.0212099
chr2	HAVANA	gene	26396249	26409203	-	level 2	protein_coding	Inpp5e	MGI:1927753	ENSMUSG00000026925	145.072	-0.0416113	0.25302	0.164459	0.86937	0.94598
chr2	HAVANA	gene	26389339	26397122	+	level 2	protein_coding	Pmpca	MGI:1918568	ENSMUSG00000026926	2675.12	-0.767726	0.200574	3.82765	0.000129372	0.00691528
chr2	HAVANA	gene	26382802	26389316	-	level 2	protein_coding	Entr1	MGI:1915362	ENSMUSG00000026927	2324.54	-0.0386999	0.156583	0.247152	0.804791	0.915684
chr2	HAVANA	gene	26352176	26360918	-	level 2	protein_coding	Card9	MGI:2685628	ENSMUSG00000026928	32.4886	0.445014	0.409149	-1.08766	0.276746	0.5611
chr2	HAVANA	gene	26315515	26348237	+	level 2	protein_coding	Gpsm1	MGI:1915089	ENSMUSG00000026930	87.0244	-0.532712	0.326657	1.6308	0.102933	0.339421
chr2	HAVANA	gene	26055535	26123220	-	level 2	protein_coding	Nacc2	MGI:1915241	ENSMUSG00000026932	677.483	-0.508939	0.208052	2.44622	0.0144365	0.11737
chr2	HAVANA	gene	25926838	25983282	-	level 1	protein_coding	Camsap1	MGI:3036242	ENSMUSG00000026933	2226.97	0.748468	0.175984	-4.25305	2.10879e-05	0.00210525
chr2	HAVANA	gene	26200212	26208289	-	level 2	protein_coding	Lhx3	MGI:102673	ENSMUSG00000026934	20.1135	0.875168	0.546261	-1.60211	0.109132	0.349683
chr2	HAVANA	gene	25624666	25628030	-	level 2	protein_coding	Fcna	MGI:1340905	ENSMUSG00000026938	39.5232	0.181946	0.419573	-0.433646	0.664545	0.840898
chr2	HAVANA	gene	25620067	25622005	-	level 2	protein_coding	Tmem141	MGI:1098773	ENSMUSG00000026939	113.905	-0.0820657	0.338698	0.242298	0.808549	0.917765
chr2	HAVANA	gene	25608635	25617678	-	level 2	protein_coding	Ccdc183	MGI:1924308	ENSMUSG00000026940	25.0394	0.587108	0.514232	-1.14172	0.253571	0.537659
chr2	HAVANA	gene	25563115	25574845	-	level 2	protein_coding	Mamdc4	MGI:2685841	ENSMUSG00000026941	8.36906	1.21965	0.674256	-1.80888	0.070469	NA
chr2	HAVANA	gene	25517982	25546940	-	level 2	protein_coding	Traf2	MGI:101835	ENSMUSG00000026942	1061.51	-0.446104	0.279656	1.59519	0.11067	0.352202
chr2	HAVANA	gene	25428703	25448540	+	level 2	protein_coding	Abca2	MGI:99606	ENSMUSG00000026944	730.918	0.887694	0.21557	-4.11789	3.82358e-05	0.0029396
chr2	HAVANA	gene	51948487	51973494	-	level 2	protein_coding	Nmi	MGI:1928368	ENSMUSG00000026946	27.2901	0.0941984	0.371962	-0.253247	0.800077	0.913832
chr2	HAVANA	gene	52136647	52378474	-	level 2	protein_coding	Neb	MGI:97292	ENSMUSG00000026950	589.829	-0.766685	0.331755	2.31099	0.0208331	0.145832
chr2	HAVANA	gene	25372321	25378213	+	level 2	protein_coding	Sapcd2	MGI:1919330	ENSMUSG00000026955	80.0695	-0.579775	0.336672	1.72208	0.0850554	0.307585
chr2	HAVANA	gene	25359889	25365682	-	level 2	protein_coding	Uap1l1	MGI:2443318	ENSMUSG00000026956	243.106	-0.31563	0.185823	1.69855	0.0894043	0.314812
chr2	HAVANA	gene	25352276	25356359	-	level 2	protein_coding	Dpp7	MGI:1933213	ENSMUSG00000026958	99.3804	-0.0919373	0.289327	0.317762	0.750665	0.887803
chr2	HAVANA	gene	25291181	25319187	-	level 2	protein_coding	Grin1	MGI:95819	ENSMUSG00000026959	19.7216	0.183522	0.551742	-0.332624	0.739418	0.881525
chr2	HAVANA	gene	53191726	53219220	+	level 2	protein_coding	Arl6ip6	MGI:1929507	ENSMUSG00000026960	903.346	0.0262624	0.162199	-0.161915	0.871373	0.946497
chr2	HAVANA	gene	25272478	25285915	+	level 2	protein_coding	Anapc2	MGI:2139135	ENSMUSG00000026965	5281.76	-0.359952	0.202036	1.78162	0.0748112	0.287381
chr2	HAVANA	gene	25271039	25272438	-	level 2	protein_coding	Ssna1	MGI:1915725	ENSMUSG00000026966	4024.56	-0.326338	0.272624	1.19702	0.231297	0.511989
chr2	HAVANA	gene	25218745	25222280	+	level 2	protein_coding	Fam166a	MGI:3605773	ENSMUSG00000026969	32.2125	0.263909	0.337781	-0.781302	0.434625	0.697796
chr2	HAVANA	gene	60750193	60963192	-	level 2	protein_coding	Rbms1	MGI:1861774	ENSMUSG00000026970	409.622	-0.135497	0.226414	0.598448	0.549541	0.772711
chr2	HAVANA	gene	24925352	24935252	-	level 1	protein_coding	Arrdc1	MGI:2446136	ENSMUSG00000026972	626.974	-0.578331	0.236373	2.44669	0.0144176	0.117282
chr2	HAVANA	gene	24949792	24962075	+	level 2	protein_coding	Zmynd19	MGI:1914437	ENSMUSG00000026974	2644.46	0.845405	0.297277	-2.84383	0.00445747	0.0594385
chr2	HAVANA	gene	24962400	24972163	+	level 2	protein_coding	Dph7	MGI:1914478	ENSMUSG00000026975	179.031	0.539208	0.289754	-1.86092	0.0627555	0.263369
chr2	HAVANA	gene	24420560	24475599	-	level 2	protein_coding	Pax8	MGI:97492	ENSMUSG00000026976	16.5584	-0.767191	0.589323	1.30182	0.192979	0.465806
chr2	HAVANA	gene	60209887	60250676	+	level 2	protein_coding	2021-03-07	MGI:1931053	ENSMUSG00000026977	2154.95	-0.203376	0.162727	1.2498	0.211371	0.489281
chr2	HAVANA	gene	24367580	24414954	+	level 2	protein_coding	Psd4	MGI:2674093	ENSMUSG00000026979	28.8563	-0.441343	0.380963	1.15849	0.246664	0.529377
chr2	HAVANA	gene	60292103	60383303	-	level 2	protein_coding	Ly75	MGI:106662	ENSMUSG00000026980	260.184	0.0640781	0.225243	-0.284484	0.77604	0.901132
chr2	HAVANA	gene	24336853	24351494	+	level 2	protein_coding	Il1rn	MGI:96547	ENSMUSG00000026981	16.8736	0.414204	0.559149	-0.740774	0.45883	0.715185
chr2	HAVANA	gene	24002910	24049394	-	level 2	protein_coding	Hnmt	MGI:2153181	ENSMUSG00000026986	7.19188	0.517435	0.671983	-0.770012	0.441293	NA
chr2	HAVANA	gene	59899363	60209839	-	level 2	protein_coding	Baz2b	MGI:2442782	ENSMUSG00000026987	872.213	-0.37806	0.177862	2.12558	0.0335385	0.18818
chr2	HAVANA	gene	59852364	59882591	-	level 2	protein_coding	Wdsub1	MGI:1919387	ENSMUSG00000026988	1884.44	0.0422167	0.146072	-0.289012	0.772572	0.899264
chr2	HAVANA	gene	59160850	59355208	+	level 2	protein_coding	Pkp4	MGI:109281	ENSMUSG00000026991	480.473	-0.065196	0.238306	0.273581	0.784406	0.905377
chr2	HAVANA	gene	66082766	66124994	-	level 2	protein_coding	Galnt3	MGI:894695	ENSMUSG00000026994	317.312	-0.593687	0.254768	2.33031	0.0197899	0.141594
chr2	HAVANA	gene	80617236	80658906	+	level 2	protein_coding	Nup35	MGI:1916732	ENSMUSG00000026999	1162.84	-0.440446	0.171137	2.57364	0.0100634	0.0961479
chr2	HAVANA	gene	80617045	80632361	+	level 2	protein_coding	Dusp19	MGI:1915332	ENSMUSG00000027001	178.691	0.00597943	0.228507	-0.0261673	0.979124	0.991486
chr2	HAVANA	gene	80500512	80581380	-	level 2	protein_coding	Nckap1	MGI:1355333	ENSMUSG00000027002	2506.79	0.314879	0.184432	-1.70729	0.0877685	0.311841
chr2	HAVANA	gene	80411970	80447625	-	level 2	protein_coding	Frzb	MGI:892032	ENSMUSG00000027004	5.98093	-2.33581	0.904238	2.58318	0.00978954	NA
chr2	HAVANA	gene	80315466	80354043	+	level 2	protein_coding	Dnajc10	MGI:1914111	ENSMUSG00000027006	3753.54	-0.170296	0.192703	0.883723	0.376846	0.650209
chr2	HAVANA	gene	79635352	79672966	+	level 2	protein_coding	Itprid2	MGI:1917849	ENSMUSG00000027007	468.185	0.476259	0.178049	-2.67487	0.00747579	0.0804917
chr2	HAVANA	gene	79255426	79333123	+	level 2	protein_coding	Itga4	MGI:96603	ENSMUSG00000027009	31.527	-0.0413854	0.399362	0.103629	0.917464	0.967668
chr2	HAVANA	gene	71271063	71367749	-	level 2	protein_coding	Slc25a12	MGI:1926080	ENSMUSG00000027010	132.34	0.0403517	0.274017	-0.147259	0.882927	0.951729
chr2	HAVANA	gene	78868124	78921293	+	level 2	protein_coding	Ube2e3	MGI:107412	ENSMUSG00000027011	4318.96	0.458447	0.206306	-2.22217	0.026272	0.165041
chr2	HAVANA	gene	71211706	71263303	+	level 2	protein_coding	Dync1i2	MGI:107750	ENSMUSG00000027012	1199.39	0.0853675	0.173554	-0.49188	0.622804	0.816679
chr2	HAVANA	gene	77881159	77946375	-	level 2	protein_coding	Cwc22	MGI:2136773	ENSMUSG00000027014	904.343	-0.294891	0.156964	1.87872	0.0602828	0.257368
chr2	HAVANA	gene	71117923	71142926	+	level 2	protein_coding	Cybrd1	MGI:2654575	ENSMUSG00000027015	21.7236	-0.287799	0.40888	0.703872	0.481513	0.727443
chr2	HAVANA	gene	77410634	77819639	-	level 1	protein_coding	Zfp385b	MGI:2444734	ENSMUSG00000027016	240.711	-0.0188703	0.302482	0.0623849	0.950256	0.978725
chr2	HAVANA	gene	71388958	71441622	+	level 2	protein_coding	Hat1	MGI:96013	ENSMUSG00000027018	13905.3	0.112846	0.17048	-0.661932	0.508015	0.745658
chr2	HAVANA	gene	67173834	67526615	+	level 2	protein_coding	Xirp2	MGI:2685198	ENSMUSG00000027022	12.6926	0.195354	0.66696	-0.292902	0.769597	NA
chr2	HAVANA	gene	68210445	68472268	-	level 2	protein_coding	Stk39	MGI:1858416	ENSMUSG00000027030	248.283	0.284369	0.274754	-1.035	0.30067	0.584355
chr2	HAVANA	gene	68861441	69114282	+	level 2	protein_coding	Cers6	MGI:2442564	ENSMUSG00000027035	535.218	-0.22022	0.237139	0.928652	0.353069	0.632326
chr2	HAVANA	gene	69238282	69342616	-	level 2	protein_coding	Abcb11	MGI:1351619	ENSMUSG00000027048	36.2113	-1.05883	0.559936	1.89097	0.0586278	0.253211
chr2	HAVANA	gene	85037234	85047109	+	level 2	protein_coding	Ssrp1	MGI:107912	ENSMUSG00000027067	3157.61	-0.404519	0.188511	2.14586	0.0318843	0.183107
chr2	HAVANA	gene	69424340	69586065	-	level 2	protein_coding	Lrp2	MGI:95794	ENSMUSG00000027070	37.3603	0.518837	0.479939	-1.08105	0.279676	0.563441
chr2	HAVANA	gene	84998583	85037462	-	level 2	protein_coding	P2rx3	MGI:1097160	ENSMUSG00000027071	190.476	-0.151166	0.259717	0.582042	0.560539	0.778421
chr2	HAVANA	gene	84936579	84958509	+	level 2	protein_coding	Slc43a3	MGI:1931054	ENSMUSG00000027074	59.1518	-0.0058644	0.281567	0.0208277	0.983383	0.992699
chr2	HAVANA	gene	84838850	84863594	+	level 2	protein_coding	Slc43a1	MGI:1931352	ENSMUSG00000027075	63.0617	-0.442682	0.333962	1.32554	0.184991	0.456593
chr2	HAVANA	gene	84826997	84830213	+	level 2	protein_coding	Timm10	MGI:1353429	ENSMUSG00000027076	1155.58	-0.445827	0.187047	2.38351	0.0171485	0.13032
chr2	HAVANA	gene	84811176	84822652	-	level 2	protein_coding	Smtnl1	MGI:1915928	ENSMUSG00000027077	18.0565	-0.349546	0.442451	0.790023	0.429514	0.694577
chr2	HAVANA	gene	84798828	84810335	+	level 2	protein_coding	Ube2l6	MGI:1914500	ENSMUSG00000027078	113.537	-0.698493	0.334338	2.08918	0.0366916	0.197205
chr2	HAVANA	gene	84722104	84727350	-	level 2	protein_coding	Clp1	MGI:2138968	ENSMUSG00000027079	1262.95	-0.320362	0.154364	2.07537	0.0379522	0.200508
chr2	HAVANA	gene	84678402	84688215	+	level 2	protein_coding	Med19	MGI:1914234	ENSMUSG00000027080	934.273	0.0354456	0.175082	-0.202452	0.839564	0.932808
chr2	HAVANA	gene	84432855	84476775	-	level 2	protein_coding	Tfpi	MGI:1095418	ENSMUSG00000027082	106.837	-0.194998	0.298219	0.653876	0.513192	0.748796
chr2	HAVANA	gene	69686815	69713516	-	level 2	protein_coding	Fastkd1	MGI:2444596	ENSMUSG00000027086	740.435	-0.0242991	0.175088	0.138782	0.889622	0.954594
chr2	HAVANA	gene	83724397	83806916	+	level 2	protein_coding	Itgav	MGI:96608	ENSMUSG00000027087	248.068	0.404553	0.273152	-1.48105	0.138592	0.394355
chr2	HAVANA	gene	69789623	69800005	+	level 2	protein_coding	Phospho2	MGI:1920623	ENSMUSG00000027088	2898.62	-0.338641	0.237119	1.42815	0.153249	0.415059
chr2	HAVANA	gene	83644435	83664622	+	level 2	protein_coding	Zc3h15	MGI:1919747	ENSMUSG00000027091	4676.11	0.36007	0.180374	-1.99625	0.0459072	0.22199
chr2	HAVANA	gene	74825803	74878431	+	level 2	protein_coding	Mtx2	MGI:1859652	ENSMUSG00000027099	5809.85	-0.0952264	0.188306	0.505699	0.613068	0.810824
chr2	HAVANA	gene	74704615	74707933	+	level 2	protein_coding	Hoxd8	MGI:96209	ENSMUSG00000027102	292.583	0.631614	0.215695	-2.92828	0.00340847	0.0510163
chr2	HAVANA	gene	73816509	73892639	-	level 2	protein_coding	Atf2	MGI:109349	ENSMUSG00000027104	3009.87	-0.215349	0.174506	1.23405	0.217184	0.496314
chr2	HAVANA	gene	73563215	73580338	-	level 2	protein_coding	Chrna1	MGI:87885	ENSMUSG00000027107	10.6793	-0.0912765	0.557885	0.163612	0.870037	NA
chr2	HAVANA	gene	73092801	73218924	-	level 2	protein_coding	Ola1	MGI:1914309	ENSMUSG00000027108	2665.18	-0.0121487	0.173562	0.0699965	0.944196	0.976966
chr2	HAVANA	gene	72936427	72980446	-	level 2	protein_coding	Sp3	MGI:1277166	ENSMUSG00000027109	992.22	0.0746342	0.26831	-0.278164	0.780886	0.903623
chr2	HAVANA	gene	71745616	71858416	+	level 2	protein_coding	Itga6	MGI:96605	ENSMUSG00000027111	955.518	0.695536	0.186241	-3.7346	0.000188012	0.00889216
chr2	HAVANA	gene	109280738	109341747	+	level 2	protein_coding	Kif18a	MGI:2446977	ENSMUSG00000027115	3273.37	0.106318	0.177149	-0.600163	0.548397	0.771769
chr2	HAVANA	gene	106962527	106974424	-	level 2	protein_coding	Arl14ep	MGI:1926020	ENSMUSG00000027122	720.195	-0.24211	0.167374	1.44652	0.148032	0.407635
chr2	HAVANA	gene	112265825	112363163	+	level 2	protein_coding	Slc12a6	MGI:2135960	ENSMUSG00000027130	561.661	0.174962	0.192603	-0.908407	0.363663	0.640054
chr2	HAVANA	gene	112363011	112368027	-	level 2	protein_coding	Emc4	MGI:1915282	ENSMUSG00000027131	2274.88	-0.216108	0.196882	1.09765	0.272356	0.556257
chr2	HAVANA	gene	112379211	112414240	+	level 2	protein_coding	Katnbl1	MGI:1919675	ENSMUSG00000027132	728.675	-0.218678	0.171813	1.27277	0.2031	0.477974
chr2	HAVANA	gene	112261926	112263269	+	level 2	protein_coding	Nop10	MGI:1913431	ENSMUSG00000027133	2492.99	0.0254229	0.203273	-0.125068	0.90047	0.960094
chr2	HAVANA	gene	112239468	112247111	+	level 2	protein_coding	Lpcat4	MGI:2138993	ENSMUSG00000027134	250.726	-0.327644	0.239286	1.36926	0.170919	0.438573
chr2	HAVANA	gene	110017817	110173360	+	level 2	protein_coding	Ccdc34	MGI:1915451	ENSMUSG00000027160	857.708	0.223675	0.17421	-1.28394	0.199163	0.473333
chr2	HAVANA	gene	109890853	109901003	+	level 2	protein_coding	Lin7c	MGI:1330839	ENSMUSG00000027162	1004.72	-0.250618	0.207229	1.20937	0.226519	0.505499
chr2	HAVANA	gene	101886247	101901646	+	level 2	protein_coding	Commd9	MGI:1923751	ENSMUSG00000027163	1514.56	-0.420524	0.216954	1.93831	0.0525849	0.239549
chr2	HAVANA	gene	101678429	101701669	+	level 2	protein_coding	Traf6	MGI:108072	ENSMUSG00000027164	118.125	-0.0478933	0.261972	0.182818	0.854941	0.939542
chr2	HAVANA	gene	101560781	101649532	-	level 2	protein_coding	B230118H07Rik	MGI:1915420	ENSMUSG00000027165	2779.02	0.004913	0.193738	-0.0253589	0.979769	0.991735
chr2	HAVANA	gene	105966709	106003549	-	level 2	protein_coding	Dnajc24	MGI:1919522	ENSMUSG00000027166	1223.96	0.107069	0.186686	-0.573527	0.566288	0.782281
chr2	HAVANA	gene	105701027	105904564	-	level 2	protein_coding	Elp4	MGI:1925016	ENSMUSG00000027167	2588.58	-0.13647	0.189935	0.718507	0.472445	0.721892
chr2	HAVANA	gene	105668900	105697364	+	level 2	protein_coding	Pax6	MGI:97490	ENSMUSG00000027168	62.7062	0.0128235	0.327129	-0.0392002	0.968731	0.986588
chr2	HAVANA	gene	104999656	105017080	-	level 2	protein_coding	Eif3m	MGI:1351744	ENSMUSG00000027170	5816.49	0.114824	0.165406	-0.694193	0.487561	0.731626
chr2	HAVANA	gene	104830741	104849876	-	level 2	protein_coding	Prrg4	MGI:2442211	ENSMUSG00000027171	29.7464	0.417786	0.385636	-1.08337	0.278644	0.562587
chr2	HAVANA	gene	104721784	104742878	-	level 2	protein_coding	Depdc7	MGI:2139258	ENSMUSG00000027173	1598.52	-0.389126	0.217854	1.78618	0.0740697	0.28576
chr2	HAVANA	gene	104657288	104712169	-	level 2	protein_coding	Tcp11l1	MGI:2444263	ENSMUSG00000027175	209.172	0.0538462	0.253208	-0.212656	0.831595	0.928466
chr2	HAVANA	gene	104590523	104665429	+	level 2	protein_coding	Cstf3	MGI:1351825	ENSMUSG00000027176	5053.47	0.057641	0.157588	-0.36577	0.714537	0.867926
chr2	HAVANA	gene	104426481	104494446	-	level 2	protein_coding	Hipk3	MGI:1314882	ENSMUSG00000027177	441.94	0.152317	0.259198	-0.587649	0.556768	0.776767
chr2	HAVANA	gene	104027721	104063240	+	level 2	protein_coding	Fbxo3	MGI:1929084	ENSMUSG00000027180	795.122	-0.329033	0.19876	1.65543	0.0978374	0.330863
chr2	HAVANA	gene	103762941	103797649	-	level 2	protein_coding	Caprin1	MGI:1858234	ENSMUSG00000027184	3829.44	-0.083981	0.206714	0.406267	0.684547	0.851534
chr2	HAVANA	gene	103721256	103761270	-	level 2	protein_coding	Nat10	MGI:2138939	ENSMUSG00000027185	1070.28	-0.248551	0.226181	1.0989	0.271812	0.555774
chr2	HAVANA	gene	103453849	103485160	-	level 2	protein_coding	Cat	MGI:88271	ENSMUSG00000027187	444.373	-0.297238	0.186305	1.59544	0.110613	0.35215
chr2	HAVANA	gene	102550012	102643041	+	level 2	protein_coding	Pamr1	MGI:2445082	ENSMUSG00000027188	90.0381	2.52267	0.477778	-5.28001	1.29175e-07	5.69222e-05
chr2	HAVANA	gene	102300119	102407828	-	level 2	protein_coding	Trim44	MGI:1931835	ENSMUSG00000027189	2924.5	0.395069	0.193476	-2.04195	0.0411564	0.209277
chr2	HAVANA	gene	94411682	94438136	-	level 2	protein_coding	Api5	MGI:1888993	ENSMUSG00000027193	4503.82	-0.319298	0.176283	1.81128	0.0700972	0.278702
chr2	HAVANA	gene	94300767	94406689	-	level 2	protein_coding	Ttc17	MGI:1921819	ENSMUSG00000027194	1414.67	-0.371174	0.209811	1.76908	0.0768798	0.291988
chr2	HAVANA	gene	94032689	94157964	-	level 2	protein_coding	Hsd17b12	MGI:1926967	ENSMUSG00000027195	1667.7	-0.212373	0.199788	1.06299	0.287785	0.571649
chr2	HAVANA	gene	93980034	93983575	+	level 2	lncRNA	Alkbh3os1	MGI:1918102	ENSMUSG00000027196	22.0822	0.109019	0.422207	-0.258211	0.796244	0.911648
chr2	HAVANA	gene	93661028	93822568	-	level 1	protein_coding	Ext2	MGI:108050	ENSMUSG00000027198	2102.46	-0.580618	0.188588	3.07877	0.0020786	0.0390375
chr2	HAVANA	gene	122594467	122611303	-	level 2	protein_coding	Gatm	MGI:1914342	ENSMUSG00000027199	656.543	-0.235181	0.219939	1.0693	0.284935	0.568516
chr2	HAVANA	gene	124089969	124667770	+	level 1	protein_coding	Sema6d	MGI:2387661	ENSMUSG00000027200	226.799	0.1516	0.284914	-0.532091	0.594663	0.799984
chr2	HAVANA	gene	125084628	125123661	-	level 2	protein_coding	Myef2	MGI:104592	ENSMUSG00000027201	766.227	0.0407395	0.214318	-0.190089	0.849239	0.936736
chr2	HAVANA	gene	125152505	125230002	+	level 2	protein_coding	Slc12a1	MGI:103150	ENSMUSG00000027202	8.45568	1.11872	0.687617	-1.62695	0.103747	NA
chr2	HAVANA	gene	125247190	125258608	+	level 2	protein_coding	Dut	MGI:1346051	ENSMUSG00000027203	1795.79	0.0029595	0.243417	-0.0121581	0.990299	0.994971
chr2	HAVANA	gene	125300594	125507993	-	level 2	protein_coding	Fbn1	MGI:95489	ENSMUSG00000027204	187.627	0.00231093	0.299784	-0.00770865	0.993849	0.996774
chr2	HAVANA	gene	125830304	125859139	-	level 2	protein_coding	Cops2	MGI:1330276	ENSMUSG00000027206	4522.51	-0.195585	0.184083	1.06248	0.288017	0.57195
chr2	HAVANA	gene	125859109	125984299	+	level 1	protein_coding	Galk2	MGI:1917226	ENSMUSG00000027207	1010.2	-0.232516	0.210647	1.10382	0.269673	0.553343
chr2	HAVANA	gene	126034658	126091185	+	level 2	protein_coding	Fgf7	MGI:95521	ENSMUSG00000027208	23.6157	-0.253886	0.485225	0.523234	0.600811	0.803811
chr2	HAVANA	gene	125983483	126152004	-	level 2	protein_coding	Fam227b	MGI:1923073	ENSMUSG00000027209	313.166	-0.572987	0.237698	2.41056	0.015928	0.124522
chr2	HAVANA	gene	115863064	116065839	-	level 2	protein_coding	Meis2	MGI:108564	ENSMUSG00000027210	38.8063	0.178031	0.386955	-0.460082	0.645457	0.829585
chr2	HAVANA	gene	93419111	93463140	-	level 2	protein_coding	Cd82	MGI:104651	ENSMUSG00000027215	104.138	-0.126268	0.272084	0.464077	0.642593	0.828722
chr2	HAVANA	gene	93201760	93334505	-	level 2	protein_coding	Tspan18	MGI:1917186	ENSMUSG00000027217	456.118	-0.450535	0.691945	0.651114	0.514973	0.750706
chr2	HAVANA	gene	92915098	92956058	+	level 2	protein_coding	Syt13	MGI:1933945	ENSMUSG00000027220	11.3348	-0.501044	0.594782	0.842399	0.399565	NA
chr2	HAVANA	gene	92599707	92615250	+	level 2	protein_coding	Chst1	MGI:1924219	ENSMUSG00000027221	20.0913	0.0312341	0.486867	-0.0641533	0.948848	0.978193
chr2	HAVANA	gene	92374676	92381217	+	level 2	protein_coding	Pex16	MGI:1338829	ENSMUSG00000027222	1093.73	-0.434919	0.229093	1.89844	0.0576384	0.251545
chr2	HAVANA	gene	92383676	92401263	-	level 2	protein_coding	Mapk8ip1	MGI:1309464	ENSMUSG00000027223	40.9091	-0.133704	0.370731	0.36065	0.718361	0.86959
chr2	HAVANA	gene	122234749	122265340	+	level 2	protein_coding	Sord	MGI:98266	ENSMUSG00000027227	427.528	-0.47567	0.200834	2.36847	0.0178617	0.13335
chr2	HAVANA	gene	122186272	122206397	+	level 2	protein_coding	Terb2	MGI:1921651	ENSMUSG00000027229	2379.2	0.0165274	0.216669	-0.0762794	0.939197	0.974751
chr2	HAVANA	gene	91982328	92024502	-	level 2	protein_coding	Creb3l1	MGI:1347062	ENSMUSG00000027230	34.1635	0.429451	0.404383	-1.06199	0.288239	0.572226
chr2	HAVANA	gene	122120108	122186189	-	level 2	protein_coding	Patl2	MGI:1914828	ENSMUSG00000027233	451.259	0.068977	0.362466	-0.190299	0.849075	0.936736
chr2	HAVANA	gene	122028546	122056598	+	level 2	protein_coding	Eif3j1	MGI:1925905	ENSMUSG00000027236	859.085	0.39691	0.171564	-2.31348	0.0206962	0.145494
chr2	HAVANA	gene	121545529	121807087	-	level 2	protein_coding	Frmd5	MGI:2442557	ENSMUSG00000027238	275.503	-0.30067	0.251772	1.19422	0.232393	0.51315
chr2	HAVANA	gene	91929805	91932297	-	level 2	protein_coding	Mdk	MGI:96949	ENSMUSG00000027239	1730.03	0.0677862	0.312523	-0.2169	0.828286	0.927006
chr2	HAVANA	gene	121506723	121544860	+	level 2	protein_coding	Wdr76	MGI:1926186	ENSMUSG00000027242	440.31	-0.123658	0.22659	0.545732	0.58525	0.794799
chr2	HAVANA	gene	91710852	91721545	+	level 2	protein_coding	Harbi1	MGI:2443194	ENSMUSG00000027243	1800.27	-0.580489	0.268576	2.16136	0.0306676	0.179835
chr2	HAVANA	gene	91674618	91710576	-	level 2	protein_coding	Atg13	MGI:1196429	ENSMUSG00000027244	2142.62	-0.145154	0.18321	0.792281	0.428197	0.693646
chr2	HAVANA	gene	121453290	121458672	+	level 2	protein_coding	Hypk	MGI:1914943	ENSMUSG00000027245	64.4551	0.136439	0.35095	-0.38877	0.697447	0.859439
chr2	HAVANA	gene	121439010	121444278	-	level 2	protein_coding	Ell3	MGI:2673679	ENSMUSG00000027246	8.25897	0.442303	0.68212	-0.648424	0.516711	NA
chr2	HAVANA	gene	91649860	91672326	+	level 2	protein_coding	Arhgap1	MGI:2445003	ENSMUSG00000027247	1887.81	-0.287219	0.214125	1.34136	0.179804	0.450121
chr2	HAVANA	gene	121413775	121438687	+	level 2	protein_coding	Pdia3	MGI:95834	ENSMUSG00000027248	11971.6	-0.354113	0.179979	1.96752	0.0491229	0.230883
chr2	HAVANA	gene	91625320	91636414	-	level 2	protein_coding	F2	MGI:88380	ENSMUSG00000027249	192.331	-0.859366	0.294259	2.92044	0.00349534	0.051805
chr2	HAVANA	gene	91457511	91513779	+	level 2	protein_coding	Lrp4	MGI:2442252	ENSMUSG00000027253	24.9916	0.483668	0.440483	-1.09804	0.272187	0.556205
chr2	HAVANA	gene	121289600	121310832	+	level 2	protein_coding	Map1a	MGI:1306776	ENSMUSG00000027254	89.8925	-0.135369	0.354333	0.382038	0.702433	0.861833
chr2	HAVANA	gene	91264974	91276931	+	level 2	protein_coding	Arfgap2	MGI:1924288	ENSMUSG00000027255	512.662	-0.914718	0.222815	4.10528	4.03828e-05	0.00306553
chr2	HAVANA	gene	91255954	91264679	+	level 2	protein_coding	Pacsin3	MGI:1891410	ENSMUSG00000027257	140.561	0.085135	0.247975	-0.343321	0.731357	0.876972
chr2	HAVANA	gene	121140428	121156680	+	level 2	protein_coding	Adal	MGI:1923144	ENSMUSG00000027259	1117.84	-0.333336	0.184639	1.80534	0.0710211	0.280222
chr2	HAVANA	gene	134497361	134554368	-	level 2	protein_coding	Hao1	MGI:96011	ENSMUSG00000027261	28.0849	1.06938	0.667202	-1.60278	0.108983	0.349424
chr2	HAVANA	gene	121170654	121198770	+	level 2	protein_coding	Tubgcp4	MGI:1196293	ENSMUSG00000027263	1757.42	-0.103599	0.174899	0.592333	0.553628	0.775093
chr2	HAVANA	gene	120860269	120970715	-	level 2	protein_coding	Ubr1	MGI:1277977	ENSMUSG00000027272	575.976	-0.226928	0.212835	1.06622	0.286326	0.570033
chr2	HAVANA	gene	136713453	136782428	+	level 2	protein_coding	Snap25	MGI:98331	ENSMUSG00000027273	8.13982	0.126329	0.869838	-0.145233	0.884527	NA
chr2	HAVANA	gene	136873780	136891389	-	level 2	protein_coding	Mkks	MGI:1891836	ENSMUSG00000027274	603.31	-0.0141964	0.179459	0.0791065	0.936948	0.973872
chr2	HAVANA	gene	137081456	137116644	-	level 2	protein_coding	Jag1	MGI:1095416	ENSMUSG00000027276	85.8903	0.496026	0.386946	-1.2819	0.199878	0.474006
chr2	HAVANA	gene	136891218	137071950	+	level 2	protein_coding	Slx4ip	MGI:1921493	ENSMUSG00000027281	1551.84	-0.262835	0.198086	1.32687	0.184552	0.456031
chr2	HAVANA	gene	90847155	90866810	+	level 2	protein_coding	Mtch2	MGI:1929260	ENSMUSG00000027282	8374.03	-0.0803887	0.200436	0.401069	0.688369	0.853412
chr2	HAVANA	gene	120716154	120850128	-	level 2	protein_coding	Cdan1	MGI:1916218	ENSMUSG00000027284	773.564	0.708616	0.19359	-3.6604	0.000251826	0.0108641
chr2	HAVANA	gene	120609383	120621560	+	level 2	protein_coding	Haus2	MGI:1913546	ENSMUSG00000027285	3305.28	0.0820453	0.182247	-0.450187	0.652576	0.834604
chr2	HAVANA	gene	120604238	120609520	-	level 2	protein_coding	Lrrc57	MGI:1913856	ENSMUSG00000027286	842.434	-0.192772	0.185152	1.04116	0.297802	0.581726
chr2	HAVANA	gene	120567671	120601255	+	level 2	protein_coding	Snap23	MGI:109356	ENSMUSG00000027287	2176.02	0.197087	0.16118	-1.22278	0.221414	0.499786
chr2	HAVANA	gene	120506820	120563843	-	level 2	protein_coding	Zfp106	MGI:1270153	ENSMUSG00000027288	1217.19	0.196948	0.212053	-0.928768	0.353009	0.632281
chr2	HAVANA	gene	120316461	120353137	-	level 2	protein_coding	Vps39	MGI:2443189	ENSMUSG00000027291	2008.24	-0.0806525	0.191678	0.42077	0.673923	0.845248
chr2	HAVANA	gene	120089175	120154606	-	level 2	protein_coding	Ehd4	MGI:1919619	ENSMUSG00000027293	1056.72	-0.289665	0.250148	1.15798	0.246874	0.529472
chr2	HAVANA	gene	119742337	119751263	+	level 2	protein_coding	Itpka	MGI:1333822	ENSMUSG00000027296	112.153	0.572025	0.322991	-1.77103	0.0765563	0.291433
chr2	HAVANA	gene	119751320	119760431	-	level 2	protein_coding	Ltk	MGI:96840	ENSMUSG00000027297	199.468	-0.264795	0.268942	0.984578	0.324831	0.607567
chr2	HAVANA	gene	119797733	119818104	+	level 2	protein_coding	Tyro3	MGI:104294	ENSMUSG00000027298	777.501	0.327093	0.194056	-1.68556	0.0918799	0.319791
chr2	HAVANA	gene	130590002	130630038	-	level 2	protein_coding	Ubox5	MGI:2154658	ENSMUSG00000027300	2460.03	-0.598351	0.216952	2.75799	0.00581582	0.0691279
chr2	HAVANA	gene	130450278	130556124	+	level 2	protein_coding	Ptpra	MGI:97808	ENSMUSG00000027303	6837.42	0.82159	0.323322	-2.54109	0.0110507	0.101192
chr2	HAVANA	gene	119675068	119735407	+	level 1	protein_coding	Rtf1	MGI:1309480	ENSMUSG00000027304	690.941	0.118311	0.239199	-0.494614	0.620872	0.815239
chr2	HAVANA	gene	119655446	119662827	-	level 2	protein_coding	Ndufaf1	MGI:1916952	ENSMUSG00000027305	3365.39	-0.18969	0.192481	0.985498	0.32438	0.607472
chr2	HAVANA	gene	119618298	119651244	+	level 2	protein_coding	Nusap1	MGI:2675669	ENSMUSG00000027306	799.393	-0.107341	0.175138	0.612895	0.539946	0.766858
chr2	HAVANA	gene	130706200	130906406	-	level 1	protein_coding	4930402H24Rik	MGI:1923029	ENSMUSG00000027309	487.653	0.061529	0.196766	-0.312701	0.754508	0.889797
chr2	HAVANA	gene	130906495	131030333	+	level 2	protein_coding	Atrn	MGI:1341628	ENSMUSG00000027312	1489.91	0.439409	0.217402	-2.02118	0.0432607	0.214987
chr2	HAVANA	gene	119351229	119354381	+	level 2	protein_coding	Chac1	MGI:1916315	ENSMUSG00000027313	5.3642	0.621967	0.793706	-0.783623	0.433261	NA
chr2	HAVANA	gene	119325784	119335962	+	level 2	protein_coding	Dll4	MGI:1859388	ENSMUSG00000027314	23.9657	0.411868	0.562038	-0.732812	0.463673	0.717654
chr2	HAVANA	gene	119237362	119249527	+	level 2	protein_coding	Spint1	MGI:1338033	ENSMUSG00000027315	525.804	-0.248807	0.162585	1.53032	0.125937	0.376829
chr2	HAVANA	gene	131039632	131043088	-	level 2	protein_coding	Gfra4	MGI:1341873	ENSMUSG00000027316	733.207	0.24257	0.275896	-0.879206	0.37929	0.652012
chr2	HAVANA	gene	119218119	119229906	-	level 2	protein_coding	Ppp1r14d	MGI:1919362	ENSMUSG00000027317	42.0393	0.0126539	0.405385	-0.0312146	0.975098	0.989558
chr2	HAVANA	gene	131050591	131063814	-	level 1	protein_coding	Adam33	MGI:1341813	ENSMUSG00000027318	55.1457	-0.00729924	0.313894	0.0232539	0.981448	0.992385
chr2	HAVANA	gene	131069220	131086765	-	level 2	protein_coding	Siglec1	MGI:99668	ENSMUSG00000027322	19.3457	0.734873	0.513957	-1.42983	0.152765	0.414477
chr2	HAVANA	gene	119112793	119147445	+	level 2	protein_coding	Rad51	MGI:97890	ENSMUSG00000027323	5347.71	-0.0369916	0.193209	0.191459	0.848166	0.936663
chr2	HAVANA	gene	119034790	119039769	+	level 2	protein_coding	Rpusd2	MGI:1918066	ENSMUSG00000027324	663.306	-0.337124	0.23986	1.4055	0.159872	0.424391
chr2	HAVANA	gene	119047119	119105501	+	level 2	protein_coding	Knl1	MGI:1923714	ENSMUSG00000027326	2190.43	0.0586711	0.198416	-0.295698	0.767461	0.896413
chr2	HAVANA	gene	131146324	131160081	-	level 2	protein_coding	1700037H04Rik	MGI:1914576	ENSMUSG00000027327	1235.3	-0.679715	0.247348	2.74801	0.00599579	0.0702206
chr2	HAVANA	gene	131170261	131187282	-	level 2	protein_coding	Spef1	MGI:3513546	ENSMUSG00000027329	135.3	-0.643962	0.289523	2.22421	0.0261341	0.16446
chr2	HAVANA	gene	131186949	131198497	+	level 2	protein_coding	Cdc25b	MGI:99701	ENSMUSG00000027330	98.0563	0.0179483	0.257499	-0.0697024	0.944431	0.977111
chr2	HAVANA	gene	118814003	118853957	+	level 2	protein_coding	Knstrn	MGI:1289298	ENSMUSG00000027331	519.483	-0.148017	0.207201	0.714364	0.475002	0.723872
chr2	HAVANA	gene	118861954	118882909	+	level 2	protein_coding	Ivd	MGI:1929242	ENSMUSG00000027332	153.61	-0.214838	0.265288	0.809829	0.418039	0.68629
chr2	HAVANA	gene	131491496	131525922	+	level 1	protein_coding	Smox	MGI:2445356	ENSMUSG00000027333	1527.19	-0.388836	0.173488	2.24128	0.0250077	0.160502
chr2	HAVANA	gene	131989415	132030258	-	level 2	protein_coding	Rassf2	MGI:2442060	ENSMUSG00000027339	50.1922	0.889287	0.351768	-2.52805	0.0114698	0.1031
chr2	HAVANA	gene	132052496	132145108	-	level 2	protein_coding	Slc23a2	MGI:1859682	ENSMUSG00000027340	475.433	-0.285782	0.257792	1.10858	0.267613	0.551496
chr2	HAVANA	gene	132239492	132247807	-	level 2	protein_coding	Tmem230	MGI:1917862	ENSMUSG00000027341	4219.9	-0.11902	0.190905	0.62345	0.532989	0.762002
chr2	HAVANA	gene	132249162	132253314	-	level 2	protein_coding	Pcna	MGI:97503	ENSMUSG00000027342	4556.17	-0.189943	0.18702	1.01563	0.309806	0.593917
chr2	HAVANA	gene	118130424	118256966	-	level 2	protein_coding	Fsip1	MGI:1918563	ENSMUSG00000027344	331.315	-0.432935	0.213498	2.02781	0.0425796	0.213216
chr2	HAVANA	gene	132529082	132587729	-	level 2	protein_coding	Gpcpd1	MGI:104898	ENSMUSG00000027346	3478.59	-0.150804	0.207441	0.726971	0.467244	0.718846
chr2	HAVANA	gene	117279993	117343001	-	level 2	protein_coding	Rasgrp1	MGI:1314635	ENSMUSG00000027347	72.85	-0.0113288	0.320021	0.0354001	0.971761	0.987956
chr2	HAVANA	gene	117249739	117271540	+	level 2	protein_coding	Fam98b	MGI:1915465	ENSMUSG00000027349	433.017	0.0144667	0.223192	-0.0648174	0.948319	0.978095
chr2	HAVANA	gene	132781278	132795079	+	level 2	protein_coding	Chgb	MGI:88395	ENSMUSG00000027350	41.0701	-0.0259922	0.416634	0.0623861	0.950255	0.978725
chr2	HAVANA	gene	117121374	117182279	+	level 2	protein_coding	Spred1	MGI:2150016	ENSMUSG00000027351	1076.65	0.932314	0.206088	-4.52387	6.07182e-06	0.000992433
chr2	HAVANA	gene	132816141	132844197	+	level 2	protein_coding	Mcm8	MGI:1913884	ENSMUSG00000027353	2881.67	-0.00139941	0.147597	0.00948127	0.992435	0.996019
chr2	HAVANA	gene	132904389	132945906	-	level 2	protein_coding	Fermt1	MGI:2443583	ENSMUSG00000027356	54.7948	-0.157626	0.311677	0.505735	0.613043	0.810824
chr2	HAVANA	gene	132846666	132866785	+	level 2	protein_coding	Crls1	MGI:1913836	ENSMUSG00000027357	257.206	0.88719	0.305835	-2.90088	0.00372114	0.054106
chr2	HAVANA	gene	133552159	133562885	+	level 2	protein_coding	Bmp2	MGI:88177	ENSMUSG00000027358	143.226	-0.390756	0.285641	1.368	0.171312	0.438797
chr2	HAVANA	gene	126552407	126588243	+	level 1	protein_coding	Slc27a2	MGI:1347099	ENSMUSG00000027359	288.547	-0.51743	0.235958	2.19289	0.0283154	0.172413
chr2	HAVANA	gene	126593667	126619299	-	level 2	protein_coding	Hdc	MGI:96062	ENSMUSG00000027360	23.6115	-0.903954	0.484234	1.86677	0.0619334	0.260949
chr2	HAVANA	gene	126627442	126676337	-	level 2	protein_coding	Gabpb1	MGI:95611	ENSMUSG00000027361	1743.51	-0.420713	0.176742	2.38038	0.0172949	0.130853
chr2	HAVANA	gene	126707328	126759297	+	level 2	protein_coding	Usp8	MGI:1934029	ENSMUSG00000027363	4295.09	-0.145286	0.181123	0.802143	0.42247	0.689641
chr2	HAVANA	gene	126709096	126783470	-	level 2	protein_coding	Usp50	MGI:1922333	ENSMUSG00000027364	93.4203	-0.307918	0.279541	1.10151	0.270674	0.554388
chr2	HAVANA	gene	126791565	126876230	-	level 1	protein_coding	Trpm7	MGI:1929996	ENSMUSG00000027365	5071.27	0.153556	0.175369	-0.875613	0.38124	0.653808
chr2	HAVANA	gene	126890391	126933235	-	level 2	protein_coding	Sppl2a	MGI:1913802	ENSMUSG00000027366	890.498	-0.239154	0.228202	1.048	0.29464	0.578616
chr2	HAVANA	gene	127270218	127298932	+	level 2	protein_coding	Stard7	MGI:2139090	ENSMUSG00000027367	6121.91	0.203793	0.233395	-0.873171	0.38257	0.654845
chr2	HAVANA	gene	127336159	127338376	+	level 2	protein_coding	Dusp2	MGI:101911	ENSMUSG00000027368	134.712	-0.153743	0.350469	0.438677	0.660896	0.839042
chr2	HAVANA	gene	127436215	127444565	-	level 2	protein_coding	Fahd2a	MGI:1915376	ENSMUSG00000027371	398.98	-0.108083	0.247936	0.435933	0.662885	0.840037
chr2	HAVANA	gene	127587222	127606829	+	level 2	protein_coding	Mrps5	MGI:1924971	ENSMUSG00000027374	2152.74	-0.0611211	0.162018	0.377248	0.705989	0.863264
chr2	HAVANA	gene	127633226	127656695	-	level 2	protein_coding	Mal	MGI:892970	ENSMUSG00000027375	22.0623	1.21729	0.577343	-2.10843	0.0349934	0.192107
chr2	HAVANA	gene	127526473	127541467	-	level 2	protein_coding	Prom2	MGI:2138997	ENSMUSG00000027376	25.3859	-0.747555	0.506215	1.47675	0.139742	0.395831
chr2	HAVANA	gene	127740732	127788897	-	level 2	protein_coding	Nphp1	MGI:1858233	ENSMUSG00000027378	2087.83	-0.315014	0.174653	1.80365	0.0712859	0.280654
chr2	HAVANA	gene	127801122	127831865	-	level 2	protein_coding	Bub1	MGI:1100510	ENSMUSG00000027379	14869.1	0.227448	0.199376	-1.1408	0.253954	0.538077
chr2	HAVANA	gene	127838876	128123873	+	level 2	protein_coding	Acoxl	MGI:1921371	ENSMUSG00000027380	27.1018	-0.23765	0.413151	0.575213	0.565148	0.781397
chr2	HAVANA	gene	128126038	128162547	+	level 2	protein_coding	Bcl2l11	MGI:1197519	ENSMUSG00000027381	175.963	-0.278585	0.210581	1.32293	0.185858	0.457147
chr2	HAVANA	gene	140170649	140203689	+	level 2	protein_coding	Ndufaf5	MGI:1916737	ENSMUSG00000027384	678.614	0.229005	0.195122	-1.17365	0.240536	0.522703
chr2	HAVANA	gene	128862981	128897034	+	level 2	protein_coding	Fbln7	MGI:1917620	ENSMUSG00000027386	40.5709	-0.693875	0.396719	1.74903	0.0802852	0.299322
chr2	HAVANA	gene	128926268	128944077	-	level 2	protein_coding	Zc3h8	MGI:1930128	ENSMUSG00000027387	1452.82	0.117903	0.19576	-0.602285	0.546985	0.770916
chr2	HAVANA	gene	129065942	129096283	+	level 2	protein_coding	Ttl	MGI:1916987	ENSMUSG00000027394	223.128	-0.712696	0.30425	2.34247	0.0191567	0.139282
chr2	HAVANA	gene	129100995	129126594	+	level 2	protein_coding	Polr1b	MGI:108014	ENSMUSG00000027395	968.905	-0.430586	0.208003	2.0701	0.0384434	0.201664
chr2	HAVANA	gene	129198764	129211616	+	level 2	protein_coding	Slc20a1	MGI:108392	ENSMUSG00000027397	2663.66	0.234967	0.211092	-1.1131	0.265665	0.54943
chr2	HAVANA	gene	129364570	129371139	-	level 2	protein_coding	Il1b	MGI:96543	ENSMUSG00000027398	75.48	0.108048	0.259781	-0.415919	0.677469	0.847137
chr2	HAVANA	gene	129299610	129309972	-	level 2	protein_coding	Il1a	MGI:96542	ENSMUSG00000027399	46.5991	0.54133	0.430093	-1.25864	0.208162	0.48496
chr2	HAVANA	gene	129686565	129699844	-	level 2	protein_coding	Pdyn	MGI:97535	ENSMUSG00000027400	5.21285	0.723685	1.02898	-0.703302	0.481867	NA
chr2	HAVANA	gene	130112416	130154232	+	level 2	protein_coding	Tgm6	MGI:3044321	ENSMUSG00000027403	6.09365	0.201215	0.847479	-0.237428	0.812325	NA
chr2	HAVANA	gene	130171414	130179403	-	level 2	protein_coding	Snrpb	MGI:98342	ENSMUSG00000027404	8354.63	-0.111013	0.230788	0.481017	0.630504	0.821174
chr2	HAVANA	gene	130274430	130279313	+	level 2	protein_coding	Nop56	MGI:1914384	ENSMUSG00000027405	4287.75	-0.571391	0.244362	2.3383	0.0193718	0.140079
chr2	HAVANA	gene	130279309	130284547	-	level 2	protein_coding	Idh3b	MGI:2158650	ENSMUSG00000027406	1375.17	-0.0352553	0.228986	0.153963	0.877639	0.949764
chr2	HAVANA	gene	130390775	130397574	-	level 2	protein_coding	Cpxm1	MGI:1934569	ENSMUSG00000027408	810.751	-0.25074	0.290271	0.863811	0.387692	0.659534
chr2	HAVANA	gene	130424339	130444269	+	level 2	protein_coding	Vps16	MGI:2136772	ENSMUSG00000027411	4280.92	-0.18411	0.229846	0.801017	0.423122	0.690314
chr2	HAVANA	gene	160880670	160906002	+	level 2	protein_coding	Lpin3	MGI:1891342	ENSMUSG00000027412	1904.13	0.138627	0.184118	-0.752926	0.451494	0.710491
chr2	HAVANA	gene	143546156	143816285	+	level 2	protein_coding	Pcsk2	MGI:97512	ENSMUSG00000027419	16.2263	0.119314	0.4721	-0.25273	0.800477	0.913999
chr2	HAVANA	gene	143826528	143863173	-	level 2	protein_coding	Bfsp1	MGI:101770	ENSMUSG00000027420	83.2844	0.225311	0.264253	-0.852635	0.393862	0.665149
chr2	HAVANA	gene	143947395	144011263	-	level 2	protein_coding	Rrbp1	MGI:1932395	ENSMUSG00000027422	2602	0.0521524	0.1414	-0.36883	0.712254	0.867019
chr2	HAVANA	gene	144250123	144270906	-	level 2	protein_coding	Snx5	MGI:1916428	ENSMUSG00000027423	2024.06	-0.0620544	0.150508	0.4123	0.68012	0.849245
chr2	HAVANA	gene	144270663	144281227	+	level 2	protein_coding	Mgme1	MGI:1921778	ENSMUSG00000027424	2350.53	-0.0571392	0.196086	0.291399	0.770746	0.898309
chr2	HAVANA	gene	144368983	144407676	+	level 1	protein_coding	Kat14	MGI:1917264	ENSMUSG00000027425	1349.47	0.130032	0.201298	-0.645967	0.5183	0.753142
chr2	HAVANA	gene	144527718	144541995	+	level 2	protein_coding	Polr3f	MGI:1924086	ENSMUSG00000027427	1141.4	0.0604001	0.188204	-0.320929	0.748264	0.886717
chr2	HAVANA	gene	144542265	144550869	-	level 2	protein_coding	Rbbp9	MGI:1347074	ENSMUSG00000027428	711.573	-0.24853	0.18593	1.33669	0.181324	0.452045
chr2	HAVANA	gene	144556229	144590749	+	level 2	protein_coding	Sec23b	MGI:1350925	ENSMUSG00000027429	5095.08	-0.29846	0.241946	1.23358	0.217358	0.496464
chr2	HAVANA	gene	144599897	144768758	+	level 2	protein_coding	Dtd1	MGI:1913294	ENSMUSG00000027430	1364.92	-0.182248	0.196494	0.9275	0.353667	0.632894
chr2	HAVANA	gene	147012996	147078000	+	level 2	protein_coding	Xrn2	MGI:894687	ENSMUSG00000027433	3414.28	0.0724525	0.149765	-0.483774	0.628546	0.820049
chr2	HAVANA	gene	148436640	148443563	-	level 2	protein_coding	Cd93	MGI:106664	ENSMUSG00000027435	62.985	0.939798	0.502057	-1.8719	0.061221	0.2594
chr2	HAVANA	gene	148693985	148732467	-	level 2	protein_coding	Napb	MGI:104562	ENSMUSG00000027438	200.779	0.0400499	0.224604	-0.178313	0.858477	0.940919
chr2	HAVANA	gene	148681023	148692949	+	level 2	protein_coding	Gzf1	MGI:1921783	ENSMUSG00000027439	805.757	-0.170473	0.191229	0.891461	0.372682	0.647018
chr2	HAVANA	gene	148798785	148805595	+	level 2	protein_coding	Cst8	MGI:107161	ENSMUSG00000027442	29.4766	-0.406776	0.403785	1.00741	0.313739	0.598011
chr2	HAVANA	gene	148789361	148793546	+	level 2	protein_coding	Cst12	MGI:1916612	ENSMUSG00000027443	26.0479	-0.416208	0.473351	0.879281	0.379249	0.652012
chr2	HAVANA	gene	148835147	148838738	+	level 2	protein_coding	Cst9	MGI:1340053	ENSMUSG00000027445	5.10335	-1.09403	0.95434	1.14637	0.251641	NA
chr2	HAVANA	gene	148871722	148875692	-	level 2	protein_coding	Cst3	MGI:102519	ENSMUSG00000027447	6673.49	-0.504834	0.221819	2.27588	0.022853	0.152641
chr2	HAVANA	gene	150618105	150668500	-	level 2	protein_coding	Acss1	MGI:1915988	ENSMUSG00000027452	56.7454	-0.538004	0.392486	1.37076	0.170449	0.43799
chr2	HAVANA	gene	150905400	150931280	+	level 2	protein_coding	Gins1	MGI:1916520	ENSMUSG00000027454	1440.28	0.0353684	0.193851	-0.182452	0.855228	0.93968
chr2	HAVANA	gene	151494182	151511414	+	level 2	protein_coding	Nsfl1c	MGI:3042273	ENSMUSG00000027455	4965.27	-0.183441	0.217431	0.843673	0.398852	0.669696
chr2	HAVANA	gene	151572622	151590005	+	level 2	protein_coding	Sdcbp2	MGI:2385156	ENSMUSG00000027456	813.546	-0.299512	0.262747	1.13993	0.254317	0.538593
chr2	HAVANA	gene	151590549	151632593	-	level 2	protein_coding	Snph	MGI:2139270	ENSMUSG00000027457	7.94474	-0.749501	0.663975	1.12881	0.258978	NA
chr2	HAVANA	gene	151969398	151980219	-	level 2	protein_coding	Fam110a	MGI:1921097	ENSMUSG00000027459	65.3971	-0.582983	0.275122	2.119	0.0340903	0.189278
chr2	HAVANA	gene	151996511	152009258	+	level 2	protein_coding	Slc52a3	MGI:1916948	ENSMUSG00000027463	34.1707	-0.623273	0.415907	1.49859	0.13398	0.387796
chr2	HAVANA	gene	152293828	152313996	+	level 2	protein_coding	Tbc1d20	MGI:1914481	ENSMUSG00000027465	3389.36	0.143255	0.176186	-0.813086	0.416169	0.684409
chr2	HAVANA	gene	152316334	152332653	-	level 2	protein_coding	Rbck1	MGI:1344372	ENSMUSG00000027466	1834.2	-0.261406	0.183482	1.4247	0.154244	0.416617
chr2	HAVANA	gene	152847964	152895321	+	level 2	protein_coding	Tpx2	MGI:1919369	ENSMUSG00000027469	3154.05	0.0163481	0.192683	-0.0848448	0.932385	0.97281
chr2	HAVANA	gene	153008890	153015427	-	level 2	protein_coding	Pdrg1	MGI:1915809	ENSMUSG00000027472	4862.59	0.016347	0.285894	-0.0571785	0.954403	0.980898
chr2	HAVANA	gene	153065955	153081735	+	level 2	protein_coding	Ccm2l	MGI:2385159	ENSMUSG00000027474	6.26367	1.06024	0.897571	-1.18124	0.237508	NA
chr2	HAVANA	gene	153291413	153333390	+	level 2	protein_coding	Kif3b	MGI:107688	ENSMUSG00000027475	517.202	-0.123966	0.22814	0.543377	0.586871	0.795527
chr2	HAVANA	gene	153649450	153687730	+	level 2	protein_coding	Dnmt3b	MGI:1261819	ENSMUSG00000027478	213.572	0.0293612	0.260236	-0.112825	0.910169	0.964234
chr2	HAVANA	gene	153741274	153773310	+	level 2	protein_coding	Mapre1	MGI:891995	ENSMUSG00000027479	3552.79	-0.0273045	0.144533	0.188915	0.850159	0.937146
chr2	HAVANA	gene	154335380	154373010	-	level 2	protein_coding	Cdk5rap1	MGI:1914221	ENSMUSG00000027487	1621.74	-0.161691	0.171706	0.941674	0.346359	0.627516
chr2	HAVANA	gene	154376313	154408099	-	level 2	protein_coding	Snta1	MGI:101772	ENSMUSG00000027488	145.88	0.538987	0.308944	-1.74461	0.0810528	0.300889
chr2	HAVANA	gene	154544399	154558890	-	level 2	protein_coding	Necab3	MGI:1861721	ENSMUSG00000027489	80.999	0.101865	0.275837	-0.369292	0.71191	0.866775
chr2	HAVANA	gene	154559407	154569892	-	level 2	protein_coding	E2f1	MGI:101941	ENSMUSG00000027490	892.878	0.303754	0.336254	-0.903347	0.366342	0.642001
chr2	HAVANA	gene	172345565	172355749	+	level 2	protein_coding	Fam210b	MGI:1914267	ENSMUSG00000027495	213.923	-0.300409	0.238592	1.25909	0.207999	0.484773
chr2	HAVANA	gene	172356190	172370535	-	level 2	protein_coding	Aurka	MGI:894678	ENSMUSG00000027496	699.622	-0.596953	0.193521	3.08469	0.00203762	0.0387332
chr2	HAVANA	gene	172370681	172382448	+	level 2	protein_coding	Cstf1	MGI:1914587	ENSMUSG00000027498	1558.33	-0.444481	0.212799	2.08874	0.0367314	0.197205
chr3	HAVANA	gene	7366669	7445366	+	level 2	protein_coding	Pkia	MGI:104747	ENSMUSG00000027499	17.8468	0.195612	0.557643	-0.350783	0.725751	0.874318
chr3	HAVANA	gene	8509360	8561606	+	level 2	protein_coding	Stmn2	MGI:98241	ENSMUSG00000027500	6.15471	0.171254	0.982139	-0.174368	0.861576	NA
chr2	HAVANA	gene	172440556	172469908	+	level 2	protein_coding	Rtf2	MGI:1913654	ENSMUSG00000027502	2881.6	-0.314161	0.162575	1.93241	0.0533089	0.241386
chr2	HAVANA	gene	172472520	172474331	+	level 2	protein_coding	Fam209	MGI:1923676	ENSMUSG00000027505	11.5365	0.329015	0.621526	-0.529366	0.596552	NA
chr3	HAVANA	gene	8925593	9004723	-	level 2	protein_coding	Tpd52	MGI:107749	ENSMUSG00000027506	545.455	-0.302866	0.187149	1.61831	0.105596	0.343766
chr3	HAVANA	gene	9687479	9833679	-	level 2	protein_coding	Pag1	MGI:2443160	ENSMUSG00000027508	201.73	0.125988	0.260212	-0.484173	0.628263	0.819969
chr2	HAVANA	gene	173000117	173015739	+	level 2	protein_coding	Rae1	MGI:1913929	ENSMUSG00000027509	13902.7	-0.0812873	0.245706	0.330832	0.740772	0.882364
chr2	HAVANA	gene	173020498	173034734	+	level 2	protein_coding	Rbm38	MGI:1889294	ENSMUSG00000027510	121.284	-0.471822	0.308909	1.52738	0.126666	0.377809
chr2	HAVANA	gene	173153048	173159273	+	level 2	protein_coding	Pck1	MGI:97501	ENSMUSG00000027513	6.90669	-0.106187	0.752091	0.141189	0.887721	NA
chr2	HAVANA	gene	173659760	173707343	+	level 2	protein_coding	Rab22a	MGI:105072	ENSMUSG00000027519	6548.53	-0.0104467	0.210745	0.0495702	0.960465	0.983826
chr1	HAVANA	gene	63273265	63314576	+	level 2	protein_coding	Zdbf2	MGI:1921134	ENSMUSG00000027520	980.671	0.143764	0.229804	-0.625593	0.531582	0.761925
chr2	HAVANA	gene	174076308	174099771	+	level 2	protein_coding	Stx16	MGI:1923396	ENSMUSG00000027522	2774.41	0.252402	0.15421	-1.63674	0.101684	0.337116
chr2	HAVANA	gene	174284320	174346744	+	level 2	protein_coding	Gnas	MGI:95777	ENSMUSG00000027523	85.45	-0.455229	0.266771	1.70644	0.087926	0.312181
chr2	HAVANA	gene	174760619	174784042	+	level 1	protein_coding	Edn3	MGI:95285	ENSMUSG00000027524	45.344	0.363003	0.413572	-0.877726	0.380092	0.652893
chr2	HAVANA	gene	178118975	178338492	+	level 2	protein_coding	Phactr3	MGI:1921439	ENSMUSG00000027525	138.987	-1.31054	0.443822	2.95285	0.00314855	0.0491234
chr3	HAVANA	gene	10311956	10331439	-	level 2	protein_coding	Impa1	MGI:1933158	ENSMUSG00000027531	237.414	-0.299338	0.285021	1.05023	0.293611	0.577474
chr3	HAVANA	gene	10012548	10016607	+	level 2	protein_coding	Fabp5	MGI:101790	ENSMUSG00000027533	196.408	0.273326	0.431151	-0.633944	0.526117	0.758487
chr3	HAVANA	gene	10417817	10440102	-	level 2	protein_coding	Snx16	MGI:1921968	ENSMUSG00000027534	1202.27	0.0885233	0.171243	-0.516946	0.605194	0.805699
chr3	HAVANA	gene	10366907	10428856	+	level 2	protein_coding	Chmp4c	MGI:1913621	ENSMUSG00000027536	54.4441	0.240205	0.32279	-0.744153	0.456784	0.713841
chr2	HAVANA	gene	167932057	167979385	+	level 2	protein_coding	Ptpn1	MGI:97805	ENSMUSG00000027540	1834.35	0.00864609	0.162991	-0.0530465	0.957695	0.9826
chr2	HAVANA	gene	168476410	168601657	-	level 2	protein_coding	Nfatc2	MGI:102463	ENSMUSG00000027544	55.5869	-0.114756	0.296089	0.387572	0.698333	0.859489
chr2	HAVANA	gene	168634438	168742409	-	level 2	protein_coding	Atp9a	MGI:1330826	ENSMUSG00000027546	627.259	-0.276829	0.190954	1.44971	0.147138	0.406396
chr2	HAVANA	gene	168748332	168767943	-	level 1	protein_coding	Sall4	MGI:2139360	ENSMUSG00000027547	139.274	0.481633	0.295494	-1.62992	0.103117	0.339596
chr3	HAVANA	gene	14533788	14572658	+	level 1	protein_coding	Lrrcc1	MGI:1918960	ENSMUSG00000027550	473.779	-0.161624	0.209518	0.771409	0.440465	0.702496
chr2	HAVANA	gene	168893331	168955587	-	level 2	protein_coding	Zfp64	MGI:107342	ENSMUSG00000027551	151.037	-0.626244	0.229805	2.72511	0.00642809	0.0728584
chr3	HAVANA	gene	14578641	14606309	+	level 2	protein_coding	E2f5	MGI:105091	ENSMUSG00000027552	2235.98	0.548661	0.330319	-1.661	0.0967132	0.328752
chr3	HAVANA	gene	14641727	14663002	+	level 2	protein_coding	Car13	MGI:1931322	ENSMUSG00000027555	25.2066	-0.0131107	0.410953	0.031903	0.974549	0.989256
chr3	HAVANA	gene	14863512	14872523	+	level 2	protein_coding	Car3	MGI:88270	ENSMUSG00000027559	5.58742	0.556891	0.849446	-0.655593	0.512086	NA
chr2	HAVANA	gene	170731807	170879769	+	level 2	protein_coding	Dok5	MGI:1924079	ENSMUSG00000027560	8.21527	-0.692924	0.791037	0.875969	0.381047	NA
chr3	HAVANA	gene	14886273	14900770	+	level 2	protein_coding	Car2	MGI:88269	ENSMUSG00000027562	104.755	0.294145	0.461277	-0.637676	0.523685	0.757033
chr2	HAVANA	gene	180036374	180042433	-	level 2	protein_coding	Psma7	MGI:1347070	ENSMUSG00000027566	2678.13	-0.208499	0.201304	1.03574	0.300322	0.583997
chr2	HAVANA	gene	180581304	180586304	+	level 2	protein_coding	Mrgbp	MGI:1920497	ENSMUSG00000027569	3342.63	0.21495	0.175461	-1.22506	0.220552	0.499055
chr2	HAVANA	gene	180597790	180622189	+	level 2	protein_coding	Col9a3	MGI:894686	ENSMUSG00000027570	136.964	0.302444	0.306128	-0.987966	0.323169	0.60637
chr2	HAVANA	gene	180710117	180718733	+	level 2	protein_coding	Gid8	MGI:1923675	ENSMUSG00000027573	949.745	0.241253	0.218795	-1.10264	0.270182	0.553633
chr2	HAVANA	gene	180934772	180954699	-	level 2	protein_coding	Nkain4	MGI:1915372	ENSMUSG00000027574	13.4738	0.16352	0.741287	-0.220589	0.825412	NA
chr2	HAVANA	gene	180967225	180982526	+	level 1	protein_coding	Arfgap1	MGI:2183559	ENSMUSG00000027575	1393.94	-0.477043	0.181702	2.62542	0.00865419	0.0882864
chr2	HAVANA	gene	181018380	181043546	-	level 2	protein_coding	Chrna4	MGI:87888	ENSMUSG00000027577	26.7656	0.621756	0.423736	-1.46732	0.14229	0.399261
chr2	HAVANA	gene	181205562	181213185	-	level 2	protein_coding	Srms	MGI:101865	ENSMUSG00000027579	8.25212	-1.06768	0.717639	1.48777	0.136812	NA
chr2	HAVANA	gene	181227615	181242027	-	level 2	protein_coding	Helz2	MGI:2385169	ENSMUSG00000027580	26.088	1.08926	0.513964	-2.11932	0.0340634	0.189278
chr2	HAVANA	gene	181306459	181314500	-	level 2	protein_coding	Stmn3	MGI:1277137	ENSMUSG00000027581	28.6554	0.605149	0.562404	-1.076	0.281926	0.565772
chr2	HAVANA	gene	181364928	181383628	+	level 2	protein_coding	Zgpat	MGI:2449939	ENSMUSG00000027582	2563.5	-0.343338	0.224873	1.52681	0.126809	0.378018
chr2	HAVANA	gene	181387762	181459426	-	level 2	protein_coding	Zbtb46	MGI:1919397	ENSMUSG00000027583	304.954	0.136664	0.245671	-0.556291	0.578012	0.789742
chr2	HAVANA	gene	181715016	181720985	+	level 2	protein_coding	Oprl1	MGI:97440	ENSMUSG00000027584	100.779	-0.294467	0.242561	1.21399	0.22475	0.503453
chr2	HAVANA	gene	181837854	181857461	+	level 2	protein_coding	Pcmtd2	MGI:1923927	ENSMUSG00000027589	787.638	-0.165547	0.198368	0.834543	0.403975	0.673775
chr2	HAVANA	gene	154791096	154867261	+	level 2	protein_coding	Raly	MGI:97850	ENSMUSG00000027593	2844.9	0.368179	0.316013	-1.16508	0.243988	0.526458
chr2	HAVANA	gene	154791402	155051012	+	level 2	protein_coding	a	MGI:87853	ENSMUSG00000027596	13.2836	0.595594	0.485664	-1.22635	0.220067	NA
chr2	HAVANA	gene	155059310	155074497	-	level 2	protein_coding	Ahcy	MGI:87968	ENSMUSG00000027597	1368.99	-0.181274	0.169267	1.07094	0.284198	0.567737
chr2	HAVANA	gene	155133509	155226855	+	level 2	protein_coding	Itch	MGI:1202301	ENSMUSG00000027598	2566.2	0.137915	0.221552	-0.622495	0.533617	0.762246
chr3	HAVANA	gene	19131402	19163065	-	level 2	protein_coding	Armc1	MGI:1921502	ENSMUSG00000027599	2021.48	-0.182903	0.190393	0.960661	0.336723	0.619319
chr3	HAVANA	gene	19187327	19220817	+	level 2	protein_coding	Mtfr1	MGI:1914722	ENSMUSG00000027601	2188.45	-0.309949	0.168762	1.83661	0.066268	0.27111
chr2	HAVANA	gene	155276297	155278073	+	level 2	protein_coding	Map1lc3a	MGI:1915661	ENSMUSG00000027602	645.969	-0.331258	0.251039	1.31955	0.186987	0.458633
chr2	HAVANA	gene	155490379	155518237	-	level 2	protein_coding	Ggt7	MGI:1913385	ENSMUSG00000027603	79.9567	0.374152	0.355253	-1.0532	0.29225	0.576169
chr2	HAVANA	gene	155517948	155585724	+	level 1	protein_coding	Acss2	MGI:1890410	ENSMUSG00000027605	10525	0.0666476	0.300898	-0.221496	0.824706	0.925349
chr2	HAVANA	gene	155563181	155592810	-	level 2	protein_coding	Gss	MGI:95852	ENSMUSG00000027610	396.08	0.132607	0.164651	-0.805384	0.420598	0.68827
chr2	HAVANA	gene	155751117	155755471	+	level 2	protein_coding	Procr	MGI:104596	ENSMUSG00000027611	18.8217	0.232901	0.596176	-0.390658	0.69605	0.858868
chr2	HAVANA	gene	155775342	155818366	+	level 2	protein_coding	Mmp24	MGI:1341867	ENSMUSG00000027612	20.3233	0.519001	0.461817	-1.12382	0.261088	0.544951
chr2	HAVANA	gene	155819832	155826925	-	level 2	protein_coding	Eif6	MGI:1196288	ENSMUSG00000027613	4437.09	-0.47055	0.285638	1.64737	0.099483	0.333322
chr3	HAVANA	gene	19995945	20035315	-	level 2	protein_coding	Hps3	MGI:2153839	ENSMUSG00000027615	907.131	-0.602728	0.20656	2.91794	0.00352355	0.0520949
chr2	HAVANA	gene	156123639	156144186	-	level 2	protein_coding	Nfs1	MGI:1316706	ENSMUSG00000027618	3238.88	-0.283303	0.174078	1.62745	0.103642	0.340206
chr2	HAVANA	gene	156147239	156180238	-	level 2	protein_coding	Rbm39	MGI:2157953	ENSMUSG00000027620	8068.69	-0.284145	0.196391	1.44683	0.147945	0.407458
chr2	HAVANA	gene	156420909	156543214	+	level 2	protein_coding	Epb41l1	MGI:103010	ENSMUSG00000027624	43.5923	0.794545	0.421604	-1.88458	0.0594871	0.255407
chr2	HAVANA	gene	156547584	156568972	+	level 2	protein_coding	Aar2	MGI:1915545	ENSMUSG00000027628	2965.29	-0.363581	0.241969	1.50259	0.132944	0.386096
chr3	HAVANA	gene	22076652	22216594	+	level 2	protein_coding	Tbl1xr1	MGI:2441730	ENSMUSG00000027630	798.011	-0.156177	0.225854	0.691497	0.489253	0.732699
chr2	HAVANA	gene	156927345	156992056	-	level 2	protein_coding	Ndrg3	MGI:1352499	ENSMUSG00000027634	2525.31	0.00616677	0.206066	-0.0299262	0.976126	0.989934
chr2	HAVANA	gene	156995265	157007154	-	level 2	protein_coding	Dsn1	MGI:1914184	ENSMUSG00000027635	4222.16	-0.333556	0.176987	1.88464	0.0594787	0.255407
chr2	HAVANA	gene	156872457	156887192	-	level 2	protein_coding	Sla2	MGI:1925049	ENSMUSG00000027636	10.047	-0.36192	0.660968	0.54756	0.583994	NA
chr2	HAVANA	gene	156863128	156873563	+	level 2	protein_coding	Rab5if	MGI:1914638	ENSMUSG00000027637	669.297	0.312544	0.280763	-1.1132	0.265625	0.54943
chr2	HAVANA	gene	157097533	157135265	-	level 2	protein_coding	Samhd1	MGI:1927468	ENSMUSG00000027639	875.532	-0.709697	0.226589	3.13209	0.00173564	0.0350666
chr2	HAVANA	gene	157145893	157204534	-	level 2	protein_coding	Rbl1	MGI:103300	ENSMUSG00000027641	649.084	0.0240008	0.209201	-0.114726	0.908662	0.964019
chr2	HAVANA	gene	157279017	157326319	+	level 2	protein_coding	Rpn2	MGI:98085	ENSMUSG00000027642	8928.1	-0.315921	0.200124	1.57862	0.114423	0.358965
chr2	HAVANA	gene	157418444	157471862	+	level 2	protein_coding	Src	MGI:98397	ENSMUSG00000027646	48.1758	0.371694	0.414842	-0.895989	0.370259	0.645146
chr2	HAVANA	gene	157737401	157891614	+	level 2	protein_coding	Ctnnbl1	MGI:1913892	ENSMUSG00000027649	2947.38	-0.589234	0.224865	2.62039	0.00878304	0.0892984
chr2	HAVANA	gene	157981803	158028433	-	level 2	protein_coding	Tti1	MGI:1922675	ENSMUSG00000027650	6082.88	-0.28982	0.228875	1.26628	0.205413	0.48116
chr2	HAVANA	gene	158028497	158132297	+	level 2	protein_coding	Rprd1b	MGI:1917720	ENSMUSG00000027651	1211.75	-0.119876	0.178481	0.671646	0.501809	0.741464
chr2	HAVANA	gene	158409848	158499253	+	level 2	protein_coding	Ralgapb	MGI:2444531	ENSMUSG00000027652	3031.3	0.800762	0.246266	-3.25161	0.00114753	0.0272079
chr2	HAVANA	gene	158768093	158786637	+	level 2	protein_coding	Fam83d	MGI:1919128	ENSMUSG00000027654	604.016	-1.2508	0.342216	3.65501	0.000257171	0.0110205
chr2	HAVANA	gene	158794807	158858214	+	level 1	protein_coding	Dhx35	MGI:1918965	ENSMUSG00000027655	579.615	-0.278569	0.23518	1.18449	0.236218	0.518245
chr3	HAVANA	gene	31095058	31122577	+	level 1	protein_coding	Skil	MGI:106203	ENSMUSG00000027660	818.527	0.349689	0.213284	-1.63955	0.1011	0.336405
chr2	HAVANA	gene	165503787	165519917	+	level 2	protein_coding	Slc2a10	MGI:2156687	ENSMUSG00000027661	12.3183	0.432715	0.539803	-0.801617	0.422775	NA
chr3	HAVANA	gene	32334792	32366014	-	level 2	protein_coding	Zmat3	MGI:1195270	ENSMUSG00000027663	114.458	0.114415	0.288438	-0.396671	0.69161	0.855609
chr3	HAVANA	gene	32397671	32468486	+	level 1	protein_coding	Pik3ca	MGI:1206581	ENSMUSG00000027665	961.266	0.537683	0.187729	-2.86414	0.00418142	0.0575308
chr3	HAVANA	gene	32510259	32520833	+	level 1	protein_coding	Zfp639	MGI:1915028	ENSMUSG00000027667	2397.14	-0.112122	0.173497	0.646251	0.518117	0.752962
chr3	HAVANA	gene	32529465	32579239	+	level 2	protein_coding	Mfn1	MGI:1914664	ENSMUSG00000027668	4668.23	-0.219235	0.209174	1.0481	0.294593	0.578586
chr3	HAVANA	gene	32580332	32616585	-	level 2	protein_coding	Gnb4	MGI:104581	ENSMUSG00000027669	1037.27	-0.213853	0.205958	1.03833	0.299115	0.582928
chr3	HAVANA	gene	32706298	32726973	+	level 2	protein_coding	Actl6a	MGI:1861453	ENSMUSG00000027671	2612.59	-0.294275	0.201447	1.46081	0.144068	0.402114
chr3	HAVANA	gene	32736990	32751566	+	level 1	protein_coding	Ndufb5	MGI:1913296	ENSMUSG00000027673	4200.82	0.059604	0.183357	-0.325071	0.745127	0.885342
chr3	HAVANA	gene	32949408	33143247	-	level 2	protein_coding	Pex5l	MGI:1916672	ENSMUSG00000027674	55.3503	0.253735	0.368158	-0.689201	0.490697	0.734074
chr3	HAVANA	gene	33812362	33844310	-	level 2	protein_coding	Ccdc39	MGI:1289263	ENSMUSG00000027676	99.5851	-0.34851	0.334853	1.04078	0.297975	0.581819
chr3	HAVANA	gene	33799832	33814860	+	level 1	protein_coding	Ttc14	MGI:1914370	ENSMUSG00000027677	3464.79	0.211392	0.21111	-1.00134	0.316665	0.600396
chr2	HAVANA	gene	165992636	166073242	+	level 2	protein_coding	Ncoa3	MGI:1276535	ENSMUSG00000027678	2752.27	0.528979	0.217971	-2.42683	0.0152314	0.121174
chr3	HAVANA	gene	34056020	34081321	-	level 2	protein_coding	Dnajc19	MGI:1914963	ENSMUSG00000027679	3752.17	-0.224397	0.205601	1.09142	0.275087	0.559779
chr3	HAVANA	gene	34019943	34070322	+	level 2	protein_coding	Fxr1	MGI:104860	ENSMUSG00000027680	3182.8	0.321353	0.14866	-2.16166	0.0306443	0.179757
chr3	HAVANA	gene	29951296	30548008	-	level 2	protein_coding	Mecom	MGI:95457	ENSMUSG00000027684	56.3278	-0.036379	0.34461	0.105566	0.915927	0.967314
chr3	HAVANA	gene	28697903	28731359	+	level 2	protein_coding	Slc2a2	MGI:1095438	ENSMUSG00000027690	29.8925	0.0543844	0.368573	-0.147554	0.882695	0.951701
chr3	HAVANA	gene	28263214	28675858	+	level 2	protein_coding	Tnik	MGI:1916264	ENSMUSG00000027692	126.894	-0.115188	0.222348	0.518054	0.60442	0.805467
chr3	HAVANA	gene	60877014	60877587	+	level 2	transcribed_processed_pseudogene	Gm8325	MGI:3644852	ENSMUSG00000027694	42.0924	-0.715754	0.349561	2.04758	0.040601	0.207919
chr3	HAVANA	gene	27938695	28133362	+	level 1	protein_coding	Pld1	MGI:109585	ENSMUSG00000027695	36.2318	-0.0935536	0.458119	0.204213	0.838187	0.9321
chr3	HAVANA	gene	27182965	27284608	+	level 2	protein_coding	Nceh1	MGI:2443191	ENSMUSG00000027698	172.405	-0.288346	0.235205	1.22593	0.220223	0.498732
chr3	HAVANA	gene	27097222	27153878	-	level 2	protein_coding	Ect2	MGI:95281	ENSMUSG00000027699	3733.67	-0.126529	0.171165	0.739222	0.459772	0.715972
chr3	HAVANA	gene	30624267	30647869	-	level 2	protein_coding	Lrrc34	MGI:1919077	ENSMUSG00000027702	1012.97	-0.340788	0.239214	1.42461	0.154269	0.416617
chr3	HAVANA	gene	30644507	30672431	+	level 2	protein_coding	Lrriq4	MGI:1915557	ENSMUSG00000027703	76.7827	-0.88937	0.326218	2.72631	0.00640471	0.072776
chr3	HAVANA	gene	30792875	30821263	+	level 2	protein_coding	Sec62	MGI:1916526	ENSMUSG00000027706	3186.2	0.22459	0.190563	-1.17856	0.238573	0.520812
chr3	HAVANA	gene	35892105	35937445	-	level 1	protein_coding	Dcun1d1	MGI:2150386	ENSMUSG00000027708	1848.81	-0.353396	0.19339	1.82738	0.0676429	0.273892
chr3	HAVANA	gene	35959312	36000678	-	level 2	protein_coding	Mccc1	MGI:1919289	ENSMUSG00000027709	206.712	-0.113885	0.220082	0.517468	0.60483	0.805467
chr3	HAVANA	gene	36065979	36092853	+	level 2	protein_coding	Acad9	MGI:1914272	ENSMUSG00000027710	1149.39	-0.37272	0.201755	1.84739	0.0646901	0.267327
chr3	HAVANA	gene	36448923	36475894	-	level 2	protein_coding	Anxa5	MGI:106008	ENSMUSG00000027712	332.716	-0.371108	0.197361	1.88035	0.0600608	0.257198
chr3	HAVANA	gene	36475937	36482299	+	level 2	protein_coding	1810062G17Rik	MGI:1919532	ENSMUSG00000027713	10.2199	-0.133619	0.604926	0.220885	0.825182	NA
chr3	HAVANA	gene	36552606	36565727	+	level 2	protein_coding	Exosc9	MGI:1355319	ENSMUSG00000027714	2867.89	-0.450113	0.160377	2.8066	0.00500674	0.0639271
chr3	HAVANA	gene	36564865	36572150	-	level 2	protein_coding	Ccna2	MGI:108069	ENSMUSG00000027715	1110.27	-0.221444	0.258876	0.855406	0.392327	0.664043
chr3	HAVANA	gene	36620482	36690167	-	level 2	protein_coding	Trpc3	MGI:109526	ENSMUSG00000027716	55.2214	-0.296776	0.333381	0.890201	0.373358	0.647854
chr3	HAVANA	gene	37063527	37121930	+	level 2	protein_coding	Adad1	MGI:103258	ENSMUSG00000027719	4625.92	-0.353226	0.183018	1.93001	0.0536053	0.242105
chr3	HAVANA	gene	37120523	37125959	-	level 2	protein_coding	Il2	MGI:96548	ENSMUSG00000027720	22.2868	0.334533	0.500017	-0.669042	0.503468	0.742461
chr3	HAVANA	gene	37419896	37579096	+	level 2	protein_coding	Spata5	MGI:1927170	ENSMUSG00000027722	22502.7	0.081976	0.21595	-0.379606	0.704238	0.862833
chr3	HAVANA	gene	49892526	50443614	-	level 2	protein_coding	Slc7a11	MGI:1347355	ENSMUSG00000027737	55.6605	-0.384105	0.504054	0.76203	0.446042	0.706384
chr3	HAVANA	gene	51483920	51496232	+	level 2	protein_coding	Rab33b	MGI:1330805	ENSMUSG00000027739	517.393	-0.0770592	0.214894	0.358592	0.7199	0.870495
chr3	HAVANA	gene	52981875	53017237	-	level 1	protein_coding	Cog6	MGI:1914792	ENSMUSG00000027742	7863.01	-0.113155	0.175341	0.645342	0.518706	0.753298
chr3	HAVANA	gene	53488653	53508502	+	level 2	protein_coding	Stoml3	MGI:2388072	ENSMUSG00000027744	5.69233	-0.831152	0.961903	0.86407	0.387549	NA
chr3	HAVANA	gene	53853376	53863830	-	level 2	protein_coding	Ufm1	MGI:1915140	ENSMUSG00000027746	1159.96	-0.240777	0.195049	1.23444	0.217039	0.496171
chr3	HAVANA	gene	54361109	54391037	+	level 2	protein_coding	Postn	MGI:1926321	ENSMUSG00000027750	10.2676	0.71734	0.731283	-0.980933	0.326626	NA
chr3	HAVANA	gene	54692807	54728766	+	level 2	protein_coding	Supt20	MGI:1929651	ENSMUSG00000027751	1505.94	-0.486066	0.224833	2.1619	0.0306261	0.179729
chr3	HAVANA	gene	54728678	54735393	-	level 2	protein_coding	Exosc8	MGI:1916889	ENSMUSG00000027752	4153.86	-0.239618	0.253265	0.946115	0.34409	0.625456
chr3	HAVANA	gene	60472830	60629750	+	level 1	protein_coding	Mbnl1	MGI:1928482	ENSMUSG00000027763	382.573	-0.614562	0.246657	2.49157	0.0127181	0.109454
chr3	HAVANA	gene	61002795	61008982	+	level 2	protein_coding	P2ry1	MGI:105049	ENSMUSG00000027765	12.7846	-0.289054	0.595336	0.485531	0.6273	NA
chr3	HAVANA	gene	62468013	62507004	-	level 2	protein_coding	Dhx36	MGI:1919412	ENSMUSG00000027770	2219.2	0.358512	0.225842	-1.58745	0.112412	0.355403
chr3	HAVANA	gene	67430096	67476529	+	level 1	protein_coding	Gfm1	MGI:107339	ENSMUSG00000027774	1202.94	-0.482204	0.173808	2.77435	0.00553114	0.0673069
chr3	HAVANA	gene	67582741	67604237	+	level 2	protein_coding	Mfsd1	MGI:1914118	ENSMUSG00000027775	1438.59	-0.832467	0.269605	3.08773	0.00201691	0.0385195
chr3	HAVANA	gene	68064802	68626481	+	level 2	protein_coding	Schip1	MGI:1353557	ENSMUSG00000027777	32.2154	-0.0553157	0.424274	0.130377	0.896268	0.957775
chr3	HAVANA	gene	68892499	69004570	-	level 2	protein_coding	Ift80	MGI:1915509	ENSMUSG00000027778	2007.2	-0.0581023	0.204317	0.284374	0.776124	0.901146
chr3	HAVANA	gene	69067149	69127113	-	level 2	protein_coding	Kpna4	MGI:1100848	ENSMUSG00000027782	1577.91	0.205266	0.186137	-1.10277	0.270128	0.553633
chr3	HAVANA	gene	69316861	69560802	+	level 2	protein_coding	Ppm1l	MGI:2139740	ENSMUSG00000027784	100.634	-0.155652	0.259711	0.599328	0.548954	0.772125
chr3	HAVANA	gene	69721985	69756373	+	level 2	protein_coding	Nmd3	MGI:2140103	ENSMUSG00000027787	9162.93	-0.166988	0.2093	0.797842	0.424962	0.691506
chr3	HAVANA	gene	73635808	73708415	-	level 2	protein_coding	Bche	MGI:894278	ENSMUSG00000027792	26.4994	0.361368	0.423488	-0.853314	0.393485	0.664899
chr3	HAVANA	gene	55045469	55055501	-	level 2	protein_coding	Ccna1	MGI:108042	ENSMUSG00000027793	22.0402	-0.714709	0.460392	1.55239	0.120569	0.368443
chr3	HAVANA	gene	55182028	55209957	+	level 2	protein_coding	Sohlh2	MGI:1921684	ENSMUSG00000027794	2842.5	-0.388389	0.190506	2.03873	0.0414774	0.210085
chr3	HAVANA	gene	54755582	54801257	+	level 2	protein_coding	Smad9	MGI:1859993	ENSMUSG00000027796	49.3044	-0.244309	0.3372	0.724521	0.468746	0.720001
chr3	HAVANA	gene	55242364	55539068	+	level 2	protein_coding	Dclk1	MGI:1330861	ENSMUSG00000027797	94.5639	0.12583	0.303215	-0.414987	0.678151	0.847739
chr3	HAVANA	gene	55625195	56183701	-	level 2	protein_coding	Nbea	MGI:1347075	ENSMUSG00000027799	1381.89	0.588485	0.160078	-3.67625	0.000236691	0.0103542
chr3	HAVANA	gene	57285611	57301988	-	level 2	protein_coding	Tm4sf1	MGI:104678	ENSMUSG00000027800	60.38	-0.0908663	0.940586	0.0966061	0.923039	0.969116
chr3	HAVANA	gene	57455649	57575910	-	level 2	protein_coding	Wwtr1	MGI:1917649	ENSMUSG00000027803	274.271	0.0624407	0.305263	-0.204547	0.837926	0.932055
chr3	HAVANA	gene	79591342	79603650	+	level 2	protein_coding	Ppid	MGI:1914988	ENSMUSG00000027804	1980.51	-0.327862	0.188546	1.7389	0.0820525	0.302458
chr3	HAVANA	gene	57841895	57848079	-	level 2	protein_coding	Pfn2	MGI:97550	ENSMUSG00000027805	1068.32	0.0503763	0.165014	-0.305284	0.76015	0.892431
chr3	HAVANA	gene	58414715	58466783	+	level 2	protein_coding	Tsc22d2	MGI:1919283	ENSMUSG00000027806	3305.4	0.752428	0.281995	-2.66823	0.00762512	0.0811804
chr3	HAVANA	gene	58519817	58525892	-	level 2	protein_coding	Serp1	MGI:92638	ENSMUSG00000027808	847.203	-0.669412	0.193237	3.46421	0.000531793	0.0168264
chr3	HAVANA	gene	79603788	79629500	-	level 1	protein_coding	Etfdh	MGI:106100	ENSMUSG00000027809	1325.96	-0.157435	0.219217	0.718168	0.472654	0.7219
chr3	HAVANA	gene	58525821	58557501	+	level 1	protein_coding	Eif2a	MGI:1098684	ENSMUSG00000027810	2019.99	-0.337583	0.170205	1.98338	0.0473246	0.2259
chr3	HAVANA	gene	79629079	79632820	+	level 2	protein_coding	4930579G24Rik	MGI:1923189	ENSMUSG00000027811	688.003	-0.227067	0.277422	0.818489	0.413078	0.681575
chr3	HAVANA	gene	63241537	63386030	+	level 2	protein_coding	Mme	MGI:97004	ENSMUSG00000027820	75.8572	-0.775439	0.298324	2.59931	0.00934103	0.0920881
chr3	HAVANA	gene	63933507	63964768	-	level 2	protein_coding	Slc33a1	MGI:1332247	ENSMUSG00000027822	723.264	-0.125365	0.164039	0.764241	0.444724	0.705521
chr3	HAVANA	gene	63976106	64022579	+	level 2	protein_coding	Gmps	MGI:2448526	ENSMUSG00000027823	8189.77	-0.136215	0.159971	0.8515	0.394492	0.665553
chr3	HAVANA	gene	64081547	64109484	+	level 2	protein_coding	Vmn2r1	MGI:3645892	ENSMUSG00000027824	106.122	0.847278	0.260044	-3.25821	0.00112118	0.0267588
chr3	HAVANA	gene	64949196	65378223	+	level 1	protein_coding	Kcnab1	MGI:109155	ENSMUSG00000027827	27.4604	-0.251334	0.403454	0.622955	0.533314	0.762133
chr3	HAVANA	gene	65379655	65392623	-	level 2	protein_coding	Ssr3	MGI:1914687	ENSMUSG00000027828	1349.5	0.0319886	0.218284	-0.146546	0.883491	0.951879
chr3	HAVANA	gene	65946151	65958249	-	level 2	protein_coding	Ccnl1	MGI:1922664	ENSMUSG00000027829	1151.47	0.0341391	0.229399	-0.14882	0.881696	0.951313
chr3	HAVANA	gene	66053558	66296837	-	level 2	protein_coding	Veph1	MGI:1920039	ENSMUSG00000027831	124.56	-0.668669	0.270264	2.47414	0.0133559	0.113021
chr3	HAVANA	gene	66219910	66225805	+	level 2	protein_coding	Ptx3	MGI:104641	ENSMUSG00000027832	13.1159	0.864794	0.510286	-1.69472	0.090128	NA
chr3	HAVANA	gene	66971727	66981771	-	level 2	protein_coding	Shox2	MGI:1201673	ENSMUSG00000027833	26.6404	0.0997521	0.470943	-0.211814	0.832252	0.928912
chr3	HAVANA	gene	75557547	75643495	+	level 2	protein_coding	Serpini1	MGI:1194506	ENSMUSG00000027834	359.728	-0.500228	0.204501	2.44609	0.0144415	0.11737
chr3	HAVANA	gene	75516490	75556856	-	level 2	protein_coding	Pdcd10	MGI:1928396	ENSMUSG00000027835	2212.71	-0.0940576	0.196847	0.477821	0.632778	0.822711
chr3	HAVANA	gene	104945272	104961921	-	level 2	protein_coding	Wnt2b	MGI:1261834	ENSMUSG00000027840	21.9027	0.11895	0.480538	-0.247534	0.804495	0.915596
chr3	HAVANA	gene	103859795	103912247	+	level 2	protein_coding	Ptpn22	MGI:107170	ENSMUSG00000027843	19.6453	0.122666	0.458849	-0.267333	0.789213	0.907793
chr3	HAVANA	gene	103800605	103809444	-	level 2	protein_coding	Dclre1b	MGI:2156057	ENSMUSG00000027845	674.571	-0.0677364	0.195533	0.34642	0.729027	0.875637
chr3	HAVANA	gene	103722222	103738001	-	level 1	protein_coding	Olfml3	MGI:1914877	ENSMUSG00000027848	107.119	-0.236007	0.30104	0.783972	0.433056	0.696679
chr3	HAVANA	gene	103058285	103067914	+	level 2	protein_coding	Nras	MGI:97376	ENSMUSG00000027852	1601.94	-0.367338	0.192513	1.90812	0.0563754	0.248484
chr3	HAVANA	gene	102995708	103008459	+	level 2	protein_coding	Sike1	MGI:1913891	ENSMUSG00000027854	866.618	-0.119347	0.181774	0.656566	0.51146	0.748151
chr3	HAVANA	gene	102818499	102936100	-	level 2	protein_coding	Sycp1	MGI:105931	ENSMUSG00000027855	28977.4	0.0586877	0.202349	-0.290033	0.771791	0.89874
chr3	HAVANA	gene	102775465	102782718	-	level 2	protein_coding	Tshb	MGI:98848	ENSMUSG00000027857	106.305	0.764949	0.292011	-2.61959	0.00880362	0.0894107
chr3	HAVANA	gene	102734529	102801513	+	level 2	protein_coding	Tspan2	MGI:1917997	ENSMUSG00000027858	61.121	0.411264	0.349336	-1.17727	0.239087	0.52106
chr3	HAVANA	gene	102153583	102204693	-	level 1	protein_coding	Vangl1	MGI:2159344	ENSMUSG00000027860	206.971	-0.451098	0.28612	1.57661	0.114886	0.359669
chr3	HAVANA	gene	102086415	102146514	+	level 2	protein_coding	Casq2	MGI:1309469	ENSMUSG00000027861	5.19444	0.20564	0.956406	-0.215013	0.829757	NA
chr3	HAVANA	gene	101040232	101110278	-	level 2	protein_coding	Ptgfrn	MGI:1277114	ENSMUSG00000027864	207.756	-0.0350821	0.246554	0.14229	0.886851	0.953139
chr3	HAVANA	gene	100162381	100206981	+	level 2	protein_coding	Gdap2	MGI:1338001	ENSMUSG00000027865	2313.09	-0.35193	0.19835	1.77429	0.0760154	0.290108
chr3	HAVANA	gene	99885406	100143322	+	level 2	protein_coding	Spag17	MGI:1921612	ENSMUSG00000027867	11.1074	-1.01724	0.621344	1.63716	0.101597	NA
chr3	HAVANA	gene	98805504	98814443	-	level 2	protein_coding	Hsd3b6	MGI:109598	ENSMUSG00000027869	5.31833	-2.77173	1.21643	2.27858	0.0226918	NA
chr3	HAVANA	gene	98852194	98859794	-	level 2	protein_coding	Hsd3b1	MGI:96233	ENSMUSG00000027871	62.3136	-0.432223	0.343817	1.25713	0.208706	0.485851
chr3	HAVANA	gene	98280435	98310738	+	level 2	protein_coding	Hmgcs2	MGI:101939	ENSMUSG00000027875	1042.34	0.0254232	0.308256	-0.0824745	0.934269	0.973195
chr3	HAVANA	gene	98013527	98150361	+	level 2	protein_coding	Notch2	MGI:97364	ENSMUSG00000027878	269.444	0.563822	0.399424	-1.41159	0.158071	0.421593
chr3	HAVANA	gene	97901190	97923276	+	level 2	protein_coding	Sec22b	MGI:1338759	ENSMUSG00000027879	9690.64	0.0745467	0.234179	-0.318332	0.750233	0.887653
chr3	HAVANA	gene	108902805	108911727	-	level 2	protein_coding	Prpf38b	MGI:1914171	ENSMUSG00000027881	969.734	-0.0739042	0.179643	0.411396	0.680782	0.84972
chr3	HAVANA	gene	108793176	108840526	-	level 2	protein_coding	Stxbp3	MGI:107362	ENSMUSG00000027882	469.164	-0.679613	0.244146	2.78363	0.00537537	0.066382
chr3	HAVANA	gene	108678638	108722309	-	level 2	protein_coding	Gpsm2	MGI:1923373	ENSMUSG00000027883	4549.46	-0.0201119	0.285103	0.0705427	0.943762	0.976796
chr3	HAVANA	gene	108653913	108678840	+	level 2	protein_coding	Clcc1	MGI:2385186	ENSMUSG00000027884	1601.24	-0.203925	0.183774	1.10965	0.267148	0.551104
chr3	HAVANA	gene	108534150	108544723	+	level 2	protein_coding	1700013F07Rik	MGI:1922754	ENSMUSG00000027886	7.31247	-0.406378	0.67098	0.605649	0.544748	NA
chr3	HAVANA	gene	108211472	108226648	-	level 2	protein_coding	Sypl2	MGI:1328311	ENSMUSG00000027887	8.07284	0.111113	0.694843	-0.159911	0.872951	NA
chr3	HAVANA	gene	108074062	108086651	-	level 2	protein_coding	Ampd2	MGI:88016	ENSMUSG00000027889	623.534	-0.478284	0.245915	1.94491	0.0517853	0.237463
chr3	HAVANA	gene	108040408	108044894	-	level 2	protein_coding	Gstm4	MGI:95862	ENSMUSG00000027890	146.059	-0.922596	0.254339	3.62742	0.000286266	0.0116749
chr3	HAVANA	gene	107663118	107696560	-	level 2	protein_coding	Ahcyl1	MGI:2385184	ENSMUSG00000027893	4277.13	0.554862	0.236808	-2.34309	0.019125	0.139282
chr3	HAVANA	gene	107467543	107518018	-	level 1	protein_coding	Slc6a17	MGI:2442535	ENSMUSG00000027894	191.532	0.237779	0.227135	-1.04686	0.295163	0.578699
chr3	HAVANA	gene	107438303	107459552	-	level 2	protein_coding	Kcnc4	MGI:96670	ENSMUSG00000027895	64.6779	0.38619	0.325969	-1.18474	0.236119	0.518132
chr3	HAVANA	gene	107291230	107312115	+	level 1	protein_coding	Slc16a4	MGI:2385183	ENSMUSG00000027896	108.631	0.588384	0.283151	-2.07799	0.0377102	0.199919
chr3	HAVANA	gene	106547798	106575890	+	level 2	protein_coding	Dram2	MGI:1914421	ENSMUSG00000027900	1218.26	-0.172905	0.15535	1.11301	0.265706	0.54943
chr3	HAVANA	gene	106482405	106503030	+	level 2	protein_coding	Dennd2d	MGI:2181193	ENSMUSG00000027901	18.3437	0.0427334	0.450529	-0.0948515	0.924433	0.969959
chr3	HAVANA	gene	105678270	105687574	-	level 2	protein_coding	Ddx20	MGI:1858415	ENSMUSG00000027905	3953.6	-0.291037	0.208682	1.39465	0.163123	0.428981
chr3	HAVANA	gene	93520488	93526287	+	level 2	protein_coding	S100a11	MGI:1338798	ENSMUSG00000027907	224.283	0.423884	0.305438	-1.38779	0.1652	0.430936
chr3	HAVANA	gene	90450591	90465866	-	level 2	protein_coding	Npr1	MGI:97371	ENSMUSG00000027931	69.8448	0.216737	0.285335	-0.759589	0.4475	0.706833
chr3	HAVANA	gene	90385239	90389938	-	level 1	protein_coding	Slc27a3	MGI:1347358	ENSMUSG00000027932	406.119	-0.593308	0.255384	2.3232	0.0201684	0.143177
chr3	HAVANA	gene	90391388	90433622	-	level 2	protein_coding	Ints3	MGI:2140050	ENSMUSG00000027933	1203.8	-0.0326114	0.230962	0.141198	0.887713	0.95364
chr3	HAVANA	gene	90213695	90226385	+	level 2	protein_coding	Rab13	MGI:1927232	ENSMUSG00000027935	262.783	-0.0357936	0.185579	0.192875	0.847057	0.935839
chr3	HAVANA	gene	90254163	90264125	+	level 2	protein_coding	Crtc2	MGI:1921593	ENSMUSG00000027936	556.795	-0.0996195	0.214608	0.464194	0.642509	0.828684
chr3	HAVANA	gene	90231597	90235838	+	level 2	protein_coding	Jtb	MGI:1346082	ENSMUSG00000027937	1091.45	-0.0507155	0.21243	0.23874	0.811307	0.919024
chr3	HAVANA	gene	90237500	90243512	-	level 2	protein_coding	Creb3l4	MGI:1916603	ENSMUSG00000027938	170.602	-0.711146	0.231564	3.07105	0.00213305	0.0395357
chr3	HAVANA	gene	90104132	90212048	+	level 2	protein_coding	Nup210l	MGI:1924845	ENSMUSG00000027939	904.789	-0.626884	0.194705	3.21966	0.00128343	0.0293145
chr3	HAVANA	gene	90072649	90100902	+	level 1	protein_coding	Tpm3	MGI:1890149	ENSMUSG00000027940	958.903	-0.0219849	0.186285	0.118017	0.906054	0.963092
chr3	HAVANA	gene	90051636	90063341	+	level 2	protein_coding	4933434E20Rik	MGI:1914027	ENSMUSG00000027942	2423.25	-0.0230363	0.169005	0.136305	0.89158	0.95549
chr3	HAVANA	gene	89995446	89998780	-	level 2	protein_coding	Hax1	MGI:1346319	ENSMUSG00000027944	926.607	-0.274085	0.196766	1.39295	0.163635	0.429706
chr3	HAVANA	gene	89864059	89913196	-	level 2	protein_coding	Il6ra	MGI:105304	ENSMUSG00000027947	38.8216	0.595252	0.337786	-1.76222	0.0780329	0.294633
chr3	HAVANA	gene	89746195	89764632	-	level 2	protein_coding	Chrnb2	MGI:87891	ENSMUSG00000027950	25.6927	0.278322	0.470185	-0.591942	0.55389	0.775145
chr3	HAVANA	gene	89715022	89753446	+	level 2	protein_coding	Adar	MGI:1889575	ENSMUSG00000027951	373.393	0.395229	0.258953	-1.52626	0.126945	0.378344
chr3	HAVANA	gene	89454541	89469013	+	level 2	protein_coding	Pmvk	MGI:1915853	ENSMUSG00000027952	145.425	0.0885613	0.276752	-0.320002	0.748966	0.886981
chr3	HAVANA	gene	89268246	89270570	-	level 2	protein_coding	Slc50a1	MGI:107417	ENSMUSG00000027953	76.6803	-0.183954	0.276489	0.665323	0.505844	0.744528
chr3	HAVANA	gene	89271733	89281142	-	level 2	protein_coding	Efna1	MGI:103236	ENSMUSG00000027954	188.82	-0.106172	0.311855	0.340454	0.733514	0.878245
chr3	HAVANA	gene	79884533	79946280	+	level 2	protein_coding	Gask1b	MGI:1915909	ENSMUSG00000027955	44.9926	0.350903	0.449788	-0.780154	0.4353	0.698077
chr3	HAVANA	gene	79812564	79852773	-	level 2	protein_coding	Tmem144	MGI:1917902	ENSMUSG00000027956	35.5211	-0.347301	0.427358	0.81267	0.416407	0.684554
chr3	HAVANA	gene	116669470	116712831	-	level 2	protein_coding	Slc35a3	MGI:1917648	ENSMUSG00000027957	1163.42	-0.0203573	0.183656	0.110845	0.911739	0.964991
chr3	HAVANA	gene	116594982	116631004	+	level 2	protein_coding	Sass6	MGI:1920026	ENSMUSG00000027959	197.773	0.0203961	0.239912	-0.0850148	0.93225	0.972774
chr3	HAVANA	gene	116562973	116583134	+	level 2	protein_coding	Lrrc39	MGI:1924557	ENSMUSG00000027961	33.6815	-0.206324	0.390601	0.528222	0.597345	0.801682
chr3	HAVANA	gene	116109949	116129688	-	level 2	protein_coding	Vcam1	MGI:98926	ENSMUSG00000027962	15.5134	0.643978	0.668312	-0.963588	0.335252	0.617942
chr3	HAVANA	gene	116007462	116029017	+	level 1	protein_coding	Extl2	MGI:1889574	ENSMUSG00000027963	173.807	-0.576791	0.271533	2.1242	0.0336532	0.188414
chr3	HAVANA	gene	114030540	114220718	+	level 2	protein_coding	Col11a1	MGI:88446	ENSMUSG00000027966	10.5089	0.0341831	0.625154	-0.0546795	0.956394	NA
chr3	HAVANA	gene	127536714	127553349	-	level 2	protein_coding	Larp7	MGI:107634	ENSMUSG00000027968	4490.58	-0.153193	0.187954	0.81506	0.415038	0.683296
chr3	HAVANA	gene	123446913	123506597	+	level 2	protein_coding	Prss12	MGI:1100881	ENSMUSG00000027978	11.2072	0.606042	0.612079	-0.990137	0.322107	NA
chr3	HAVANA	gene	113605067	113630149	-	level 2	protein_coding	Rnpc3	MGI:1914475	ENSMUSG00000027981	3079.98	-0.131818	0.19002	0.693707	0.487866	0.73172
chr3	HAVANA	gene	131288441	131303227	-	level 2	protein_coding	Cyp2u1	MGI:1918769	ENSMUSG00000027983	35.1957	-0.816072	0.355366	2.29643	0.0216515	0.148737
chr3	HAVANA	gene	131233419	131272101	-	level 2	protein_coding	Hadh	MGI:96009	ENSMUSG00000027984	616.902	-0.235244	0.219067	1.07385	0.282892	0.566335
chr3	HAVANA	gene	131110471	131224356	+	level 2	protein_coding	Lef1	MGI:96770	ENSMUSG00000027985	166.578	-0.626087	0.263687	2.37436	0.0175794	0.132163
chr3	HAVANA	gene	84160439	84306877	-	level 1	protein_coding	Trim2	MGI:1933163	ENSMUSG00000027993	34.8129	0.180771	0.363157	-0.497775	0.618643	0.81383
chr3	HAVANA	gene	129914960	129970206	-	level 2	protein_coding	Mcub	MGI:1914065	ENSMUSG00000027994	20.3912	-0.514648	0.475871	1.08148	0.279482	0.563423
chr3	HAVANA	gene	83836272	83841767	-	level 2	protein_coding	Tlr2	MGI:1346060	ENSMUSG00000027995	45.6698	-0.514601	0.522459	0.984959	0.324644	0.607567
chr3	HAVANA	gene	83766321	83774316	+	level 2	protein_coding	Sfrp2	MGI:108078	ENSMUSG00000027996	62.8835	-0.173515	0.333705	0.519964	0.603089	0.804905
chr3	HAVANA	gene	129901425	129914103	+	level 2	protein_coding	Casp6	MGI:1312921	ENSMUSG00000027997	632.078	-0.372678	0.258164	1.44357	0.148859	0.409206
chr3	HAVANA	gene	83055522	83072355	+	level 2	protein_coding	Plrg1	MGI:1858197	ENSMUSG00000027998	3351.67	-0.357664	0.153553	2.32926	0.0198451	0.141609
chr3	HAVANA	gene	129878606	129895825	+	level 2	protein_coding	Pla2g12a	MGI:1913600	ENSMUSG00000027999	1922.29	0.51206	0.259008	-1.977	0.0480413	0.228263
chr3	HAVANA	gene	82892579	82903973	-	level 2	protein_coding	Lrat	MGI:1891259	ENSMUSG00000028003	115.696	0.294311	0.237311	-1.24019	0.214905	0.493603
chr3	HAVANA	gene	82032006	82074689	-	level 2	protein_coding	Gucy1b1	MGI:1860604	ENSMUSG00000028005	5.55019	-0.171017	0.938143	0.182293	0.855353	NA
chr3	HAVANA	gene	117781647	117868936	-	level 1	protein_coding	Snx7	MGI:1923811	ENSMUSG00000028007	72.3838	-0.44837	0.284361	1.57676	0.114851	0.359621
chr3	HAVANA	gene	81982290	82021233	+	level 2	protein_coding	Asic5	MGI:1929259	ENSMUSG00000028008	121.841	-2.40049	0.474956	5.05412	4.32369e-07	0.000139493
chr3	HAVANA	gene	129824912	129831396	-	level 2	protein_coding	Gar1	MGI:1930948	ENSMUSG00000028010	1130.57	-0.0557543	0.152413	0.365809	0.714507	0.867926
chr3	HAVANA	gene	129804408	129822587	-	level 2	protein_coding	Rrh	MGI:1097709	ENSMUSG00000028012	6.5903	0.78755	0.823203	-0.956689	0.338724	NA
chr3	HAVANA	gene	133310110	133378235	+	level 1	protein_coding	Ppa2	MGI:1922026	ENSMUSG00000028013	732.207	-0.0567555	0.188211	0.301553	0.762993	0.893978
chr3	HAVANA	gene	81932601	81956725	+	level 2	protein_coding	Ctso	MGI:2139628	ENSMUSG00000028015	60.0919	0.0683728	0.292158	-0.234027	0.814964	0.920247
chr3	HAVANA	gene	133091840	133110988	+	level 2	protein_coding	Ints12	MGI:1919043	ENSMUSG00000028016	1725.55	-0.223635	0.20029	1.11656	0.264183	0.548242
chr3	HAVANA	gene	129677565	129755316	-	level 2	protein_coding	Egf	MGI:95290	ENSMUSG00000028017	612.708	-0.113484	0.224723	0.504997	0.613561	0.811085
chr3	HAVANA	gene	132981752	133092033	-	level 2	protein_coding	Gstcd	MGI:1914803	ENSMUSG00000028018	698.439	0.078216	0.180939	-0.432277	0.66554	0.841272
chr3	HAVANA	gene	81036416	81214040	+	level 2	protein_coding	Pdgfc	MGI:1859631	ENSMUSG00000028019	31.1056	-0.0500155	0.403396	0.123986	0.901326	0.96061
chr3	HAVANA	gene	80843599	80913660	-	level 2	protein_coding	Glrb	MGI:95751	ENSMUSG00000028020	337.109	-0.158891	0.197316	0.805259	0.42067	0.68827
chr3	HAVANA	gene	129199878	129219591	+	level 2	protein_coding	Pitx2	MGI:109340	ENSMUSG00000028023	6.90172	-0.00490042	0.735842	0.00665961	0.994686	NA
chr3	HAVANA	gene	129269175	129332720	-	level 2	protein_coding	Enpep	MGI:106645	ENSMUSG00000028024	13.3802	-1.23915	0.600055	2.06506	0.0389169	NA
chr3	HAVANA	gene	127670310	127780527	-	level 1	protein_coding	Alpk1	MGI:1918731	ENSMUSG00000028028	26.1495	1.0486	0.396508	-2.64458	0.00817924	0.0847816
chr3	HAVANA	gene	132660481	132684370	-	level 2	protein_coding	Aimp1	MGI:102774	ENSMUSG00000028029	1857.54	0.186269	0.167738	-1.11047	0.266796	0.550629
chr3	HAVANA	gene	132684144	132841688	+	level 2	protein_coding	Tbck	MGI:2445052	ENSMUSG00000028030	1455.71	-0.27626	0.209136	1.32096	0.186514	0.45812
chr3	HAVANA	gene	132085292	132180304	+	level 2	protein_coding	Dkk2	MGI:1890663	ENSMUSG00000028031	6.44033	-2.21359	0.935916	2.36516	0.0180223	NA
chr3	HAVANA	gene	131564768	131643671	+	level 2	protein_coding	Papss1	MGI:1330587	ENSMUSG00000028032	786.446	0.0631192	0.224891	-0.280665	0.778967	0.902212
chr1	HAVANA	gene	21398403	21961942	-	level 2	protein_coding	Kcnq5	MGI:1924937	ENSMUSG00000028033	4.9315	0.808288	0.911031	-0.887223	0.374959	NA
chr3	HAVANA	gene	152210422	152236826	+	level 2	protein_coding	Fubp1	MGI:1196294	ENSMUSG00000028034	7533.32	-0.116534	0.185602	0.627867	0.530091	0.760998
chr3	HAVANA	gene	152178511	152210302	-	level 2	protein_coding	Dnajb4	MGI:1914285	ENSMUSG00000028035	3171.36	0.726905	0.280471	-2.59173	0.00954951	0.09326
chr3	HAVANA	gene	151796502	151837630	-	level 2	protein_coding	Ptgfr	MGI:97796	ENSMUSG00000028036	4.93808	-0.624741	1.16444	0.536518	0.591601	NA
chr3	HAVANA	gene	151730922	151749960	-	level 2	protein_coding	Ifi44	MGI:2443016	ENSMUSG00000028037	14.863	-0.804801	0.544849	1.47711	0.139647	0.395764
chr3	HAVANA	gene	89313899	89322965	-	level 2	protein_coding	Efna3	MGI:106644	ENSMUSG00000028039	15.3709	-0.147059	0.523281	0.281032	0.778686	0.902066
chr3	HAVANA	gene	89333390	89338028	-	level 2	protein_coding	Efna4	MGI:106643	ENSMUSG00000028040	28.7637	0.534739	0.402228	-1.32944	0.183702	0.454856
chr3	HAVANA	gene	89338542	89349996	-	level 2	protein_coding	Adam15	MGI:1333882	ENSMUSG00000028041	197.672	-0.335878	0.231629	1.45007	0.147039	0.406396
chr3	HAVANA	gene	89377644	89394776	-	level 2	protein_coding	Zbtb7b	MGI:102755	ENSMUSG00000028042	73.0673	0.356632	0.306839	-1.16228	0.245122	0.527954
chr3	HAVANA	gene	89415472	89418383	-	level 2	protein_coding	Cks1b	MGI:1889208	ENSMUSG00000028044	856.893	-0.248399	0.23115	1.07462	0.282544	0.566185
chr3	HAVANA	gene	89215180	89226837	+	level 2	protein_coding	Thbs3	MGI:98739	ENSMUSG00000028047	578.538	0.572151	0.185048	-3.09191	0.00198873	0.0381331
chr3	HAVANA	gene	89202928	89208966	+	level 2	protein_coding	Gba	MGI:95665	ENSMUSG00000028048	614.276	-0.727311	0.268226	2.71156	0.00669676	0.0745607
chr3	HAVANA	gene	89177473	89182765	+	level 2	protein_coding	Scamp3	MGI:1346346	ENSMUSG00000028049	430.631	-0.410742	0.208009	1.97464	0.0483092	0.228778
chr3	HAVANA	gene	89146074	89160196	-	level 2	protein_coding	Hcn3	MGI:1298211	ENSMUSG00000028051	206.571	0.4183	0.325254	-1.28607	0.198417	0.472244
chr3	HAVANA	gene	88950622	89079375	+	level 2	protein_coding	Ash1l	MGI:2183158	ENSMUSG00000028053	2154.2	0.17505	0.164149	-1.06641	0.286238	0.56992
chr3	HAVANA	gene	88716838	88731049	+	level 2	protein_coding	Rit1	MGI:108053	ENSMUSG00000028057	387.495	-0.0733805	0.193856	0.378531	0.705036	0.863117
chr3	HAVANA	gene	88605966	88648052	+	level 2	protein_coding	Arhgef2	MGI:103264	ENSMUSG00000028059	194.981	0.311597	0.253841	-1.22753	0.219623	0.498171
chr3	HAVANA	gene	88685803	88712924	+	level 2	protein_coding	Khdc4	MGI:1921450	ENSMUSG00000028060	1640.87	-0.0647635	0.167589	0.386441	0.69917	0.860007
chr3	HAVANA	gene	88549819	88553074	-	level 2	protein_coding	Lamtor2	MGI:1932697	ENSMUSG00000028062	5932.23	-0.200132	0.253518	0.789419	0.429867	0.694788
chr3	HAVANA	gene	88480147	88509956	-	level 2	protein_coding	Lmna	MGI:96794	ENSMUSG00000028063	658.268	-0.277457	0.26521	1.04618	0.295478	0.579066
chr3	HAVANA	gene	88435959	88461182	-	level 2	protein_coding	Sema4a	MGI:107560	ENSMUSG00000028064	18.2314	-0.465236	0.533233	0.872482	0.382945	0.65503
chr3	HAVANA	gene	88394143	88410331	-	level 1	protein_coding	Pmf1	MGI:1914287	ENSMUSG00000028066	1877.23	0.0249967	0.229852	-0.108751	0.9134	0.96564
chr3	HAVANA	gene	88081971	88121048	+	level 1	protein_coding	Iqgap3	MGI:3028642	ENSMUSG00000028068	217.441	-0.15229	0.250063	0.609008	0.542519	0.76858
chr3	HAVANA	gene	88043108	88055993	+	level 2	protein_coding	Gpatch4	MGI:1913864	ENSMUSG00000028069	401.121	-0.152712	0.17556	0.869857	0.384379	0.656741
chr3	HAVANA	gene	88056520	88058495	-	level 2	protein_coding	Naxe	MGI:2180167	ENSMUSG00000028070	6370.45	-0.185516	0.191422	0.969144	0.332473	0.615387
chr3	HAVANA	gene	87778244	87795162	-	level 2	protein_coding	Ntrk1	MGI:97383	ENSMUSG00000028072	19.9614	-0.775802	0.481958	1.60969	0.107466	0.34696
chr3	HAVANA	gene	87747890	87824306	-	level 2	protein_coding	Pear1	MGI:1920432	ENSMUSG00000028073	55.5029	-0.338871	0.310677	1.09075	0.275383	0.559872
chr3	HAVANA	gene	86995834	86999441	-	level 2	protein_coding	Cd1d1	MGI:107674	ENSMUSG00000028076	31.8995	-0.0652272	0.426065	0.153092	0.878326	0.950165
chr3	HAVANA	gene	86786151	86920852	-	level 2	protein_coding	Dclk2	MGI:1918012	ENSMUSG00000028078	1246.96	0.623218	0.180423	-3.45421	0.000551905	0.0171622
chr3	HAVANA	gene	86224680	86782692	+	level 2	protein_coding	Lrba	MGI:1933162	ENSMUSG00000028080	1534.09	0.447407	0.160946	-2.77986	0.00543827	0.0667935
chr3	HAVANA	gene	86137940	86142702	-	level 2	protein_coding	Rps3a1	MGI:1202063	ENSMUSG00000028081	9756.04	0.497666	0.260331	-1.91166	0.0559192	0.24736
chr3	HAVANA	gene	85971109	86130526	+	level 2	protein_coding	Sh3d19	MGI:1350923	ENSMUSG00000028082	98.3026	0.773976	0.265465	-2.91555	0.00355059	0.0524517
chr3	HAVANA	gene	85574119	85655622	+	level 2	protein_coding	Gatb	MGI:2442496	ENSMUSG00000028085	2701.18	-0.665868	0.186242	3.57529	0.000349842	0.0128896
chr3	HAVANA	gene	84815268	84979198	+	level 1	protein_coding	Fbxw7	MGI:1354695	ENSMUSG00000028086	3360.06	0.530383	0.167255	-3.17111	0.00151859	0.0325462
chr3	HAVANA	gene	97628804	97655282	+	level 2	protein_coding	Fmo5	MGI:1310004	ENSMUSG00000028088	113.159	-0.12077	0.297169	0.406402	0.684447	0.851534
chr3	HAVANA	gene	97560742	97610203	-	level 2	protein_coding	Chd1l	MGI:1915308	ENSMUSG00000028089	1854.2	-0.596488	0.204214	2.92089	0.00349031	0.051773
chr3	HAVANA	gene	97158777	97177299	+	level 2	protein_coding	Acp6	MGI:1931010	ENSMUSG00000028093	945.497	-0.468883	0.222048	2.11163	0.0347184	0.191618
chr3	HAVANA	gene	96868281	96905346	-	level 2	protein_coding	Gpr89	MGI:1914799	ENSMUSG00000028096	2631.55	-0.0723716	0.206952	0.349702	0.726563	0.874887
chr3	HAVANA	gene	96727664	96791638	+	level 2	protein_coding	Rnf115	MGI:1915095	ENSMUSG00000028098	1804.43	0.130045	0.222664	-0.58404	0.559193	0.777841
chr3	HAVANA	gene	96711490	96727628	-	level 2	protein_coding	Polr3c	MGI:1921664	ENSMUSG00000028099	4293.34	-0.423174	0.20217	2.09316	0.0363351	0.19637
chr3	HAVANA	gene	96706067	96708562	-	level 2	protein_coding	Nudt17	MGI:1925623	ENSMUSG00000028100	66.4847	-0.306162	0.392956	0.779125	0.435906	0.69851
chr3	HAVANA	gene	96696384	96706070	+	level 2	protein_coding	Pias3	MGI:1913126	ENSMUSG00000028101	116.194	0.146171	0.317054	-0.46103	0.644777	0.829271
chr3	HAVANA	gene	96635376	96645366	+	level 2	protein_coding	Pex11b	MGI:1338882	ENSMUSG00000028102	1028.48	-0.338651	0.1998	1.69495	0.0900854	0.316137
chr3	HAVANA	gene	96577872	96594181	-	level 2	protein_coding	Polr3gl	MGI:1917120	ENSMUSG00000028104	86.967	0.0622495	0.292062	-0.213138	0.831219	0.92839
chr3	HAVANA	gene	95760341	95818863	-	level 2	protein_coding	Rprd2	MGI:1922387	ENSMUSG00000028106	816.786	0.34976	0.199966	-1.7491	0.0802741	0.299322
chr3	HAVANA	gene	95739976	95760206	-	level 2	protein_coding	Tars2	MGI:1919057	ENSMUSG00000028107	3453.65	-0.342617	0.211485	1.62005	0.105221	0.343085
chr3	HAVANA	gene	95734147	95739569	-	level 2	protein_coding	Ecm1	MGI:103060	ENSMUSG00000028108	60.5804	-0.281237	0.450115	0.624813	0.532094	0.762002
chr3	HAVANA	gene	95559677	95587671	+	level 2	protein_coding	Hormad1	MGI:1915231	ENSMUSG00000028109	13334	0.286332	0.194288	-1.47375	0.140549	0.396642
chr3	HAVANA	gene	95499256	95509362	+	level 2	protein_coding	Ctsk	MGI:107823	ENSMUSG00000028111	14.1308	-0.0342381	0.591506	0.0578829	0.953842	0.980618
chr3	HAVANA	gene	123368297	123386108	-	level 2	protein_coding	Mettl14	MGI:2442926	ENSMUSG00000028114	1333.08	-0.139395	0.16629	0.838265	0.401882	0.671986
chr3	HAVANA	gene	122294136	122530191	+	level 2	protein_coding	Bcar3	MGI:1352501	ENSMUSG00000028121	660.244	-0.435202	0.206653	2.10596	0.0352081	0.192759
chr3	HAVANA	gene	122245557	122270732	+	level 1	protein_coding	Gclm	MGI:104995	ENSMUSG00000028124	2043.72	0.725644	0.306273	-2.36927	0.017823	0.133215
chr3	HAVANA	gene	122044443	122180123	+	level 2	protein_coding	Abca4	MGI:109424	ENSMUSG00000028125	96.9686	0.0295171	0.285054	-0.103549	0.917527	0.967668
chr3	HAVANA	gene	95058530	95106930	-	level 2	protein_coding	Pip5k1a	MGI:107929	ENSMUSG00000028126	1465.84	0.36309	0.207021	-1.75389	0.0794502	0.29759
chr3	HAVANA	gene	121758774	121815302	-	level 2	protein_coding	Abcd3	MGI:1349216	ENSMUSG00000028127	2147.67	-0.135531	0.216182	0.626928	0.530706	0.761397
chr3	HAVANA	gene	121723537	121735048	+	level 2	protein_coding	F3	MGI:88381	ENSMUSG00000028128	10.5209	-0.212224	0.776622	0.273265	0.784649	NA
chr3	HAVANA	gene	121201761	121283098	-	level 2	protein_coding	Tmem56	MGI:1923195	ENSMUSG00000028132	131.543	-0.497387	0.396349	1.25492	0.209507	0.486946
chr3	HAVANA	gene	121155398	121171695	-	level 1	protein_coding	Rwdd3	MGI:1920420	ENSMUSG00000028133	63.4501	-1.16687	0.355199	3.28511	0.00101941	0.0251952
chr3	HAVANA	gene	119718742	119784466	-	level 2	protein_coding	Ptbp2	MGI:1860489	ENSMUSG00000028134	3917.6	-0.0568488	0.22229	0.255741	0.798151	0.912755
chr3	HAVANA	gene	94497544	94582716	-	level 2	protein_coding	Snx27	MGI:1923992	ENSMUSG00000028136	2683.25	0.185484	0.152041	-1.21996	0.222479	0.50073
chr3	HAVANA	gene	94478295	94492198	+	level 2	protein_coding	Celf3	MGI:1926034	ENSMUSG00000028137	13.2371	0.676518	0.59791	-1.13147	0.257857	NA
chr3	HAVANA	gene	138443093	138455499	+	level 2	protein_coding	Adh5	MGI:87929	ENSMUSG00000028138	2454.82	-0.0599827	0.174088	0.344555	0.730429	0.876543
chr3	HAVANA	gene	94464983	94480341	-	level 2	protein_coding	Riiad1	MGI:1913603	ENSMUSG00000028139	16.1108	-1.90496	0.67747	2.81187	0.00492539	0.0632459
chr3	HAVANA	gene	94443318	94451130	+	level 1	protein_coding	Mrpl9	MGI:2137211	ENSMUSG00000028140	1789.43	0.0240098	0.157743	-0.152208	0.879023	0.950286
chr3	HAVANA	gene	94432414	94443915	-	level 2	protein_coding	Oaz3	MGI:1858170	ENSMUSG00000028141	235.653	0.0252719	0.221331	-0.114182	0.909094	0.964074
chr3	HAVANA	gene	94310089	94332540	+	level 2	protein_coding	Them4	MGI:1923028	ENSMUSG00000028145	1740.18	0.150234	0.177912	-0.844426	0.398431	0.669313
chr3	HAVANA	gene	138925902	139075201	-	level 2	protein_coding	Rap1gds1	MGI:2385189	ENSMUSG00000028149	849.105	0.255437	0.20979	-1.21758	0.223383	0.501598
chr3	HAVANA	gene	94372794	94398276	+	level 2	protein_coding	Rorc	MGI:104856	ENSMUSG00000028150	361.443	-1.72741	0.594826	2.90407	0.00368348	0.053799
chr3	HAVANA	gene	138742195	138907905	+	level 2	protein_coding	Tspan5	MGI:1928096	ENSMUSG00000028152	660.126	-0.0899293	0.185943	0.483639	0.628642	0.820049
chr3	HAVANA	gene	138526179	138559696	+	level 2	protein_coding	Eif4e	MGI:95305	ENSMUSG00000028156	9244.78	-0.361043	0.178022	2.02808	0.0425517	0.213195
chr3	HAVANA	gene	138089854	138144968	-	level 2	protein_coding	Mttp	MGI:106926	ENSMUSG00000028158	1338.17	0.123266	0.203669	-0.605224	0.54503	0.769617
chr3	HAVANA	gene	137931007	137981545	-	level 1	protein_coding	Dapp1	MGI:1347063	ENSMUSG00000028159	56.7184	-0.662461	0.276257	2.39798	0.0164856	0.127611
chr3	HAVANA	gene	136670124	136937727	+	level 2	protein_coding	Ppp3ca	MGI:107164	ENSMUSG00000028161	337.3	0.14412	0.216922	-0.664385	0.506444	0.744906
chr3	HAVANA	gene	135584655	135691547	-	level 2	protein_coding	Nfkb1	MGI:97312	ENSMUSG00000028163	197.054	0.20994	0.25483	-0.823843	0.410029	0.679051
chr3	HAVANA	gene	135485611	135571404	+	level 2	protein_coding	Manba	MGI:88175	ENSMUSG00000028164	85.1447	-0.44108	0.274902	1.6045	0.108605	0.348618
chr3	HAVANA	gene	135406412	135423925	-	level 2	protein_coding	Cisd2	MGI:1914256	ENSMUSG00000028165	959.577	-0.0726168	0.186945	0.388439	0.697691	0.859439
chr3	HAVANA	gene	135281221	135304426	+	level 2	protein_coding	Bdh2	MGI:1917022	ENSMUSG00000028167	19.921	0.630147	0.578287	-1.08968	0.275855	0.560237
chr3	HAVANA	gene	134829007	134934579	+	level 2	protein_coding	Tacr3	MGI:892968	ENSMUSG00000028172	24.5728	-1.71198	0.615343	2.78215	0.00539996	0.0665554
chr3	HAVANA	gene	159839672	159938664	+	level 2	protein_coding	Wls	MGI:1915401	ENSMUSG00000028173	224.375	0.10439	0.258802	-0.40336	0.686683	0.852622
chr3	HAVANA	gene	159495433	159529955	+	level 2	protein_coding	Depdc1a	MGI:1923381	ENSMUSG00000028175	58.1786	0.447581	0.345991	-1.29362	0.195796	0.46909
chr3	HAVANA	gene	158082891	158562221	-	level 2	protein_coding	Lrrc7	MGI:2676665	ENSMUSG00000028176	40.0084	0.330057	0.349003	-0.945712	0.344295	0.625586
chr3	HAVANA	gene	157925220	157938355	+	level 2	lncRNA	1810013D15Rik	MGI:1916292	ENSMUSG00000028177	83.7145	-1.18224	0.392705	3.01051	0.00260806	0.0440096
chr3	HAVANA	gene	157894248	157925077	-	level 2	protein_coding	Cth	MGI:1339968	ENSMUSG00000028179	36.9239	-0.185459	0.40044	0.463137	0.643266	0.828913
chr3	HAVANA	gene	157534160	157548410	+	level 2	protein_coding	Zranb2	MGI:1858211	ENSMUSG00000028180	3815.47	-0.130456	0.165663	0.787478	0.431002	0.695368
chr3	HAVANA	gene	155093434	155194280	+	level 2	protein_coding	Lrriq3	MGI:1921685	ENSMUSG00000028182	1216.7	-0.101445	0.161898	0.626597	0.530924	0.761527
chr3	HAVANA	gene	148815583	148990555	-	level 2	protein_coding	Adgrl2	MGI:2139714	ENSMUSG00000028184	1169.16	0.525161	0.274688	-1.91185	0.0558958	0.24736
chr3	HAVANA	gene	146505956	146521429	-	level 2	protein_coding	Rpf1	MGI:1917535	ENSMUSG00000028187	782.407	-0.335991	0.188833	1.7793	0.0751905	0.288299
chr3	HAVANA	gene	146457196	146499753	-	level 1	protein_coding	Spata1	MGI:1918201	ENSMUSG00000028188	2263.45	-0.216702	0.22499	0.96316	0.335467	0.618206
chr3	HAVANA	gene	146449795	146465849	+	level 2	protein_coding	Ctbs	MGI:1921495	ENSMUSG00000028189	174.553	-0.103231	0.26976	0.382677	0.701959	0.861628
chr3	HAVANA	gene	145922804	145934356	+	level 2	protein_coding	Bcl10	MGI:1337994	ENSMUSG00000028191	456.248	-0.266962	0.192018	1.3903	0.164438	0.430268
chr3	HAVANA	gene	145758675	145894277	+	level 2	protein_coding	Ddah1	MGI:1916469	ENSMUSG00000028194	396.554	-0.16403	0.35298	0.464701	0.642146	0.828393
chr3	HAVANA	gene	145646976	145649981	-	level 2	protein_coding	Ccn1	MGI:88613	ENSMUSG00000028195	786.568	0.261741	0.346823	-0.754681	0.450441	0.709454
chr3	HAVANA	gene	145292472	145552011	+	level 2	protein_coding	Col24a1	MGI:1918605	ENSMUSG00000028197	19.7225	-0.214175	0.526768	0.406583	0.684315	0.851534
chr3	HAVANA	gene	154596711	154623182	+	level 2	protein_coding	Cryz	MGI:88527	ENSMUSG00000028199	579.252	-0.521098	0.204559	2.54742	0.0108523	0.100343
chr4	HAVANA	gene	9448069	9669344	-	level 2	protein_coding	Asph	MGI:1914186	ENSMUSG00000028207	1369.71	-0.328432	0.209175	1.57013	0.116384	0.362037
chr4	HAVANA	gene	11156431	11174379	+	level 2	protein_coding	Trp53inp1	MGI:1926609	ENSMUSG00000028211	1459.77	0.103664	0.228407	-0.453857	0.649932	0.832435
chr4	HAVANA	gene	11191351	11204779	+	level 2	protein_coding	Ccne2	MGI:1329034	ENSMUSG00000028212	6017.31	-0.129946	0.24148	0.538125	0.590491	0.797929
chr4	HAVANA	gene	11704457	11714752	+	level 2	protein_coding	Gem	MGI:99844	ENSMUSG00000028214	164.027	0.00992804	0.257578	-0.0385439	0.969254	0.986854
chr4	HAVANA	gene	11758147	11817895	+	level 2	protein_coding	Cdh17	MGI:1095414	ENSMUSG00000028217	83.6997	-0.811501	0.297296	2.72961	0.00634094	0.0723243
chr4	HAVANA	gene	12153409	12172015	-	level 2	protein_coding	Fam92a	MGI:1915349	ENSMUSG00000028218	1158.66	-0.111025	0.210367	0.527767	0.597661	0.801808
chr4	HAVANA	gene	14864076	14915176	+	level 2	protein_coding	Pip4p2	MGI:1919769	ENSMUSG00000028221	545.024	-0.20401	0.185838	1.09778	0.272299	0.556205
chr4	HAVANA	gene	15881264	15908064	+	level 2	protein_coding	Calb1	MGI:88248	ENSMUSG00000028222	62.8521	-0.803553	0.518344	1.55023	0.121086	0.369107
chr4	HAVANA	gene	15917240	15945507	-	level 2	protein_coding	Decr1	MGI:1914710	ENSMUSG00000028223	212.387	-0.626608	0.239339	2.61808	0.00884265	0.0896522
chr4	HAVANA	gene	15957925	15992589	+	level 2	protein_coding	Nbn	MGI:1351625	ENSMUSG00000028224	1775.66	0.0939571	0.157264	-0.59745	0.550207	0.77321
chr4	HAVANA	gene	17852893	18119145	+	level 2	protein_coding	Mmp16	MGI:1276107	ENSMUSG00000028226	54.5495	0.240485	0.287174	-0.837417	0.402358	0.672388
chr4	HAVANA	gene	19519254	19570108	-	level 2	protein_coding	Cpne3	MGI:1917818	ENSMUSG00000028228	2415.35	-0.0997075	0.198948	0.501174	0.616249	0.81298
chr4	HAVANA	gene	19575162	19606932	+	level 2	protein_coding	Rmdn1	MGI:1913552	ENSMUSG00000028229	1780.09	0.166652	0.191818	-0.868805	0.384954	0.657059
chr4	HAVANA	gene	3549041	3574853	-	level 2	protein_coding	Tmem68	MGI:1919348	ENSMUSG00000028232	548.546	0.340039	0.191409	-1.7765	0.0756506	0.289215
chr4	HAVANA	gene	3574875	3616619	+	level 2	protein_coding	Tgs1	MGI:2151797	ENSMUSG00000028233	1242.06	0.347687	0.183561	-1.89412	0.0582086	0.252377
chr4	HAVANA	gene	3831334	3835665	-	level 2	protein_coding	Rps20	MGI:1914677	ENSMUSG00000028234	10724.6	0.397771	0.266709	-1.4914	0.135856	0.390161
chr4	HAVANA	gene	19876841	19922605	-	level 2	protein_coding	Atp6v0d2	MGI:1924415	ENSMUSG00000028238	10.0025	0.0405837	0.892876	-0.0454528	0.963746	NA
chr4	HAVANA	gene	6191098	6221688	+	level 2	protein_coding	Ubxn2b	MGI:1915303	ENSMUSG00000028243	2383.21	-0.681932	0.217476	3.13566	0.00171467	0.0349212
chr4	HAVANA	gene	6396207	6454271	-	level 2	protein_coding	Nsmaf	MGI:1341864	ENSMUSG00000028245	1065.12	0.125356	0.233737	-0.536311	0.591743	0.798076
chr4	HAVANA	gene	21931329	21996839	+	level 2	protein_coding	Faxc	MGI:1923382	ENSMUSG00000028246	60.7288	-0.359307	0.384747	0.933878	0.350367	0.63004
chr4	HAVANA	gene	21879673	21912162	+	level 2	protein_coding	Coq3	MGI:101813	ENSMUSG00000028247	4822.74	-0.0281808	0.208031	0.135464	0.892245	0.955669
chr4	HAVANA	gene	21847583	21876475	+	level 2	protein_coding	Pnisr	MGI:1913875	ENSMUSG00000028248	3164.22	-0.320179	0.188054	1.70259	0.0886449	0.313382
chr4	HAVANA	gene	6365650	6408423	+	level 1	protein_coding	Sdcbp	MGI:1337026	ENSMUSG00000028249	3386.36	-0.734921	0.197888	3.71382	0.000204156	0.00936162
chr4	HAVANA	gene	21757382	21767212	-	level 2	protein_coding	Tstd3	MGI:1924282	ENSMUSG00000028251	32.204	-0.545157	0.422684	1.28975	0.197138	0.470438
chr4	HAVANA	gene	21727701	21759922	+	level 2	protein_coding	Ccnc	MGI:1858199	ENSMUSG00000028252	2545.77	-0.139813	0.150087	0.931547	0.351571	0.630955
chr3	HAVANA	gene	145118588	145153915	+	level 2	protein_coding	Odf2l	MGI:1098600	ENSMUSG00000028256	2452.8	0.205013	0.151602	-1.35231	0.176277	0.445239
chr4	HAVANA	gene	24898083	24905001	+	level 1	protein_coding	Ndufaf4	MGI:1915743	ENSMUSG00000028261	456.666	-0.369638	0.242402	1.5249	0.127285	0.378919
chr3	HAVANA	gene	144796559	144819494	-	level 2	protein_coding	Clca3a2	MGI:1931471	ENSMUSG00000028262	52.8141	1.08509	0.313466	-3.46158	0.000537012	0.0169323
chr4	HAVANA	gene	34024874	34050191	-	level 2	protein_coding	Spaca1	MGI:1914902	ENSMUSG00000028264	664.836	-0.45527	0.189405	2.40368	0.0162311	0.126324
chr3	HAVANA	gene	144188530	144205220	-	level 2	protein_coding	Lmo4	MGI:109360	ENSMUSG00000028266	137.55	0.328923	0.333495	-0.986289	0.323991	0.607008
chr3	HAVANA	gene	142560026	142573209	+	level 1	protein_coding	Gbp3	MGI:1926263	ENSMUSG00000028268	13.2854	-0.659278	0.745672	0.884139	0.376621	NA
chr3	HAVANA	gene	142620602	142638008	+	level 2	protein_coding	Gbp2	MGI:102772	ENSMUSG00000028270	19.4409	-0.298963	0.58539	0.510707	0.609556	0.80858
chr3	HAVANA	gene	142765045	142783606	+	level 2	protein_coding	Gtf2b	MGI:2385191	ENSMUSG00000028271	2646.53	-0.567269	0.212024	2.67549	0.0074619	0.0804861
chr3	HAVANA	gene	142239590	142395696	-	level 2	protein_coding	Pdlim5	MGI:1927489	ENSMUSG00000028273	3081.28	0.236614	0.212588	-1.11302	0.265701	0.54943
chr4	HAVANA	gene	33310311	33502614	+	level 2	protein_coding	Rngtt	MGI:1329041	ENSMUSG00000028274	1478.17	-0.0748212	0.202748	0.369035	0.712102	0.86695
chr4	HAVANA	gene	33031416	33052363	+	level 2	protein_coding	Ube2j1	MGI:1926245	ENSMUSG00000028277	1141.61	0.024602	0.181272	-0.135719	0.892044	0.955669
chr4	HAVANA	gene	32983037	33022180	+	level 1	protein_coding	Rragd	MGI:1098604	ENSMUSG00000028278	120.055	-0.149352	0.265205	0.563156	0.573328	0.787047
chr4	HAVANA	gene	33132521	33163588	+	level 2	protein_coding	Gabrr1	MGI:95625	ENSMUSG00000028280	138.164	0.82896	0.372633	-2.22461	0.0261077	0.16446
chr4	HAVANA	gene	32615451	32653265	+	level 2	protein_coding	Casp8ap2	MGI:1349399	ENSMUSG00000028282	4031.1	0.180475	0.196527	-0.918323	0.35845	0.636418
chr4	HAVANA	gene	31964097	32023467	+	level 2	protein_coding	Map3k7	MGI:1346877	ENSMUSG00000028284	1593.29	0.782159	0.260817	-2.99889	0.00270968	0.0449548
chr4	HAVANA	gene	28813131	28967499	+	level 2	protein_coding	Epha7	MGI:95276	ENSMUSG00000028289	93.9722	-0.828988	0.291328	2.84555	0.00443346	0.0592451
chr4	HAVANA	gene	34550937	34566908	+	level 2	protein_coding	Akirin2	MGI:1889364	ENSMUSG00000028291	857.375	0.919152	0.312596	-2.94038	0.00327811	0.0500216
chr4	HAVANA	gene	34614957	34660167	+	level 2	protein_coding	Rars2	MGI:1923596	ENSMUSG00000028292	4032.72	-0.243557	0.216777	1.12353	0.261211	0.545084
chr4	HAVANA	gene	34663257	34687438	-	level 2	protein_coding	Slc35a1	MGI:1345622	ENSMUSG00000028293	515.498	0.164483	0.180774	-0.909882	0.362885	0.639863
chr4	HAVANA	gene	34688559	34730206	-	level 2	protein_coding	Cfap206	MGI:1916579	ENSMUSG00000028294	9.38952	-0.63414	0.652624	0.971676	0.331212	NA
chr4	HAVANA	gene	34768664	34778423	-	level 2	protein_coding	Smim8	MGI:1913541	ENSMUSG00000028295	1832.51	-0.117803	0.168221	0.700288	0.483748	0.7289
chr4	HAVANA	gene	35191285	35226175	-	level 2	protein_coding	C9orf72	MGI:1920455	ENSMUSG00000028300	1464.81	-0.820755	0.252972	3.24445	0.0011768	0.0277561
chr4	HAVANA	gene	49632006	49656887	+	level 2	protein_coding	Rnf20	MGI:1925927	ENSMUSG00000028309	5055.92	0.285872	0.184117	-1.55267	0.120503	0.368443
chr4	HAVANA	gene	49678747	49682024	-	level 2	protein_coding	Ppp3r2	MGI:107171	ENSMUSG00000028310	13.1805	1.16425	0.645632	-1.80326	0.0713467	NA
chr4	HAVANA	gene	52439243	52488260	+	level 2	protein_coding	Smc2	MGI:106067	ENSMUSG00000028312	4404.73	0.126479	0.187948	-0.672946	0.500982	0.740872
chr4	HAVANA	gene	45018583	45036565	+	level 2	protein_coding	Polr1e	MGI:1929022	ENSMUSG00000028318	490.678	-0.0259239	0.163374	0.158679	0.873922	0.947617
chr4	HAVANA	gene	45316613	45342732	-	level 2	protein_coding	Exosc3	MGI:1913612	ENSMUSG00000028322	446.365	0.00235892	0.176055	-0.0133988	0.98931	0.994769
chr4	HAVANA	gene	45848664	45887008	+	level 1	protein_coding	Stra6l	MGI:1921402	ENSMUSG00000028327	80.5246	0.0501979	0.308589	-0.162669	0.870779	0.946196
chr4	HAVANA	gene	46038935	46116032	+	level 2	protein_coding	Tmod1	MGI:98775	ENSMUSG00000028328	4.84273	0.494672	0.936854	-0.528014	0.59749	NA
chr4	HAVANA	gene	46155347	46196311	-	level 1	protein_coding	Xpa	MGI:99135	ENSMUSG00000028329	119.282	0.686211	0.391674	-1.752	0.0797746	0.298033
chr4	HAVANA	gene	46138613	46172403	+	level 2	protein_coding	Ncbp1	MGI:1891840	ENSMUSG00000028330	3278.03	0.223149	0.155122	-1.43854	0.150282	0.410664
chr4	HAVANA	gene	46376505	46389437	-	level 2	protein_coding	Trmo	MGI:1922003	ENSMUSG00000028331	1590.39	-0.430018	0.230193	1.86807	0.0617521	0.260691
chr4	HAVANA	gene	46450902	46472657	+	level 2	protein_coding	Anp32b	MGI:1914878	ENSMUSG00000028333	3748.36	0.273545	0.314488	-0.86981	0.384404	0.656741
chr4	HAVANA	gene	46489248	46503632	+	level 2	protein_coding	Nans	MGI:2149820	ENSMUSG00000028334	274.53	-0.497979	0.209011	2.38256	0.0171929	0.13035
chr4	HAVANA	gene	46536937	46602202	-	level 2	protein_coding	Coro2a	MGI:1345966	ENSMUSG00000028337	15.1145	0.73374	0.558626	-1.31347	0.189024	0.460901
chr4	HAVANA	gene	48045153	48086447	+	level 2	protein_coding	Nr4a3	MGI:1352457	ENSMUSG00000028341	18.1449	0.219582	0.470821	-0.466381	0.640943	0.827607
chr4	HAVANA	gene	48193323	48279558	-	level 2	protein_coding	Erp44	MGI:1923549	ENSMUSG00000028343	3053.3	-0.133997	0.195584	0.685112	0.493273	0.736344
chr4	HAVANA	gene	48279760	48431954	+	level 2	protein_coding	Invs	MGI:1335082	ENSMUSG00000028344	1051.63	0.10298	0.157337	-0.654518	0.512778	0.748666
chr4	HAVANA	gene	48430858	48473459	-	level 2	protein_coding	Tex10	MGI:1344413	ENSMUSG00000028345	9580.29	-0.0613323	0.176413	0.347663	0.728094	0.875364
chr4	HAVANA	gene	48585174	48663131	+	level 2	protein_coding	Tmeff1	MGI:1926810	ENSMUSG00000028347	359.03	0.65468	0.310045	-2.11156	0.0347239	0.191618
chr4	HAVANA	gene	48663514	48673502	+	level 2	protein_coding	Cavin4	MGI:1915266	ENSMUSG00000028348	8.81786	1.25148	0.650238	-1.92465	0.0542737	NA
chr1	HAVANA	gene	174501825	174822729	+	level 2	protein_coding	Fmn2	MGI:1859252	ENSMUSG00000028354	63.1263	0.582241	0.393235	-1.48064	0.138702	0.394355
chr4	HAVANA	gene	62965573	63139708	+	level 2	protein_coding	Zfp618	MGI:1919950	ENSMUSG00000028358	89.4937	-0.382074	0.302166	1.26445	0.206069	0.482011
chr3	HAVANA	gene	153973436	154271722	+	level 1	protein_coding	Slc44a5	MGI:3035141	ENSMUSG00000028360	10.4491	0.198289	0.743992	-0.266521	0.789838	NA
chr4	HAVANA	gene	63959785	64047015	-	level 2	protein_coding	Tnc	MGI:101922	ENSMUSG00000028364	9.28813	0.168182	0.695109	-0.24195	0.808819	NA
chr4	HAVANA	gene	57943373	57956411	-	level 2	protein_coding	Txn1	MGI:98874	ENSMUSG00000028367	593.844	0.185507	0.224475	-0.826406	0.408574	0.677744
chr4	HAVANA	gene	58042442	58206859	-	level 2	protein_coding	Svep1	MGI:1928849	ENSMUSG00000028369	11.5492	0.421159	0.83289	-0.505659	0.613096	NA
chr4	HAVANA	gene	65124174	65357509	+	level 2	protein_coding	Pappa	MGI:97479	ENSMUSG00000028370	16.4429	0.762551	0.512643	-1.48749	0.136886	0.391381
chr4	HAVANA	gene	65380803	66404611	-	level 2	protein_coding	Astn2	MGI:1889277	ENSMUSG00000028373	90.26	-0.103157	0.281326	0.366681	0.713857	0.867873
chr4	HAVANA	gene	58965439	58987119	-	level 2	protein_coding	Ptgr1	MGI:1914353	ENSMUSG00000028378	115.132	0.382349	0.319202	-1.19783	0.230985	0.51154
chr4	HAVANA	gene	59189257	59222833	+	level 2	protein_coding	Ugcg	MGI:1332243	ENSMUSG00000028381	319.868	0.395735	0.246036	-1.60845	0.107738	0.347341
chr4	HAVANA	gene	59471868	59549364	-	level 2	protein_coding	Ptbp3	MGI:1923334	ENSMUSG00000028382	876.717	0.222642	0.169886	-1.31054	0.190014	0.461753
chr4	HAVANA	gene	59581563	59618689	+	level 2	protein_coding	Hsdl2	MGI:1919729	ENSMUSG00000028383	1264.85	-0.512916	0.200295	2.5608	0.0104431	0.0983196
chr4	HAVANA	gene	59805840	59904737	+	level 2	protein_coding	Snx30	MGI:2443882	ENSMUSG00000028385	611.452	-0.0529739	0.241793	0.219088	0.826581	0.926245
chr4	HAVANA	gene	62189540	62231047	-	level 2	protein_coding	Zfp37	MGI:99181	ENSMUSG00000028389	49.8896	-0.112616	0.359018	0.313679	0.753765	0.889386
chr4	HAVANA	gene	62448653	62470896	-	level 2	protein_coding	Wdr31	MGI:1918604	ENSMUSG00000028391	2873.42	-0.672086	0.210056	3.19956	0.00137638	0.0306296
chr4	HAVANA	gene	62480053	62497298	+	level 2	protein_coding	Bspry	MGI:2177191	ENSMUSG00000028392	284.076	-0.61195	0.244752	2.50028	0.0124094	0.107893
chr4	HAVANA	gene	62509169	62519918	-	level 2	protein_coding	Alad	MGI:96853	ENSMUSG00000028393	823.555	-0.684927	0.225053	3.0434	0.00233922	0.0411917
chr4	HAVANA	gene	62522649	62525068	-	level 2	protein_coding	Pole3	MGI:1933378	ENSMUSG00000028394	3793.47	-0.00733352	0.160799	0.0456066	0.963624	0.98455
chr4	HAVANA	gene	74242497	74405860	+	level 2	protein_coding	Kdm4c	MGI:1924054	ENSMUSG00000028397	974.805	-0.179092	0.178681	1.0023	0.316198	0.599954
chr4	HAVANA	gene	75277354	75278305	-	level 2	protein_coding	Dmac1	MGI:1914178	ENSMUSG00000028398	1424.19	0.213325	0.175007	-1.21896	0.222861	0.500874
chr4	HAVANA	gene	75941238	78211961	-	level 2	protein_coding	Ptprd	MGI:97812	ENSMUSG00000028399	176.747	0.204026	0.286493	-0.712151	0.476371	0.724827
chr4	HAVANA	gene	81278500	81442815	-	level 2	protein_coding	Mpdz	MGI:1343489	ENSMUSG00000028402	711.858	0.219582	0.230921	-0.950897	0.341657	0.623651
chr4	HAVANA	gene	82798738	82859958	-	level 2	protein_coding	Zdhhc21	MGI:1915518	ENSMUSG00000028403	1009.88	0.126904	0.177653	-0.714332	0.475022	0.723872
chr4	HAVANA	gene	40143081	40198338	+	level 2	protein_coding	Aco1	MGI:87879	ENSMUSG00000028405	620.242	-0.605226	0.214916	2.8161	0.00486105	0.0627767
chr4	HAVANA	gene	40269579	40270940	+	level 2	protein_coding	Smim27	MGI:1913684	ENSMUSG00000028407	63.7404	0.28456	0.294833	-0.965155	0.334467	0.617307
chr4	HAVANA	gene	40736542	40757923	-	level 2	protein_coding	Smu1	MGI:1915546	ENSMUSG00000028409	5538.18	-0.431595	0.198768	2.17135	0.0299048	0.177377
chr4	HAVANA	gene	40722150	40737149	+	level 2	protein_coding	Dnaja1	MGI:1270129	ENSMUSG00000028410	7905.26	-0.267637	0.206897	1.29358	0.195811	0.46909
chr4	HAVANA	gene	40682382	40703194	-	level 2	protein_coding	Aptx	MGI:1913658	ENSMUSG00000028411	1734.5	-0.468123	0.216818	2.15906	0.0308457	0.180294
chr4	HAVANA	gene	53440413	53622478	+	level 2	protein_coding	Slc44a1	MGI:2140592	ENSMUSG00000028412	271.936	0.50465	0.315861	-1.5977	0.11011	0.351144
chr4	HAVANA	gene	40804602	40854005	-	level 2	protein_coding	B4galt1	MGI:95705	ENSMUSG00000028413	206.494	-0.0213804	0.213814	0.0999952	0.920348	0.968127
chr4	HAVANA	gene	53713998	53777890	+	level 2	protein_coding	Fktn	MGI:2179507	ENSMUSG00000028414	522.242	-0.0389449	0.1619	0.240549	0.809905	0.918367
chr4	HAVANA	gene	40920052	40931395	+	level 2	protein_coding	Spink4	MGI:1341848	ENSMUSG00000028415	9.91957	0.586747	0.741462	-0.791337	0.428747	NA
chr4	HAVANA	gene	40936398	40948294	-	level 2	protein_coding	Bag1	MGI:108047	ENSMUSG00000028416	3556.08	0.679468	0.284477	-2.38848	0.0169182	0.129846
chr4	HAVANA	gene	40948407	40965303	+	level 2	protein_coding	Chmp5	MGI:1924209	ENSMUSG00000028419	2487.68	-0.0806414	0.17278	0.466729	0.640694	0.827525
chr4	HAVANA	gene	53826045	53862019	+	level 2	protein_coding	Tmem38b	MGI:1098718	ENSMUSG00000028420	604.803	-0.027448	0.187512	0.14638	0.883621	0.951961
chr4	HAVANA	gene	40970906	41025993	+	level 2	protein_coding	Nfx1	MGI:1921414	ENSMUSG00000028423	2695.16	0.283694	0.151423	-1.87352	0.0609961	0.258875
chr4	HAVANA	gene	55350043	55392237	+	level 2	protein_coding	Rad23b	MGI:105128	ENSMUSG00000028426	957.263	0.332599	0.191766	-1.7344	0.0828467	0.303794
chr4	HAVANA	gene	41033074	41048139	-	level 2	protein_coding	Aqp7	MGI:1314647	ENSMUSG00000028427	13.6312	0.11026	0.508775	-0.216717	0.828429	NA
chr4	HAVANA	gene	41114427	41124455	-	level 2	protein_coding	Nol6	MGI:2140151	ENSMUSG00000028430	941.198	-0.0951893	0.274094	0.347287	0.728376	0.875437
chr4	HAVANA	gene	56749680	56802331	-	level 2	protein_coding	Elp1	MGI:1914544	ENSMUSG00000028431	2170.31	0.0238304	0.19142	-0.124493	0.900925	0.960296
chr4	HAVANA	gene	41194313	41275144	-	level 2	protein_coding	Ubap2	MGI:1916176	ENSMUSG00000028433	2618.55	0.0976362	0.213955	-0.45634	0.648145	0.831443
chr4	HAVANA	gene	56991972	57143437	-	level 2	protein_coding	Epb41l4b	MGI:1859149	ENSMUSG00000028434	238.19	-0.165563	0.26788	0.618048	0.536543	0.764499
chr4	HAVANA	gene	41291300	41314889	-	level 2	protein_coding	Dcaf12	MGI:1916220	ENSMUSG00000028436	1353.59	-0.541541	0.186971	2.89639	0.00377488	0.0543604
chr4	HAVANA	gene	41348996	41390525	+	level 2	protein_coding	Ubap1	MGI:2149543	ENSMUSG00000028437	3239.43	-0.422107	0.242991	1.73713	0.0823645	0.302886
chr4	HAVANA	gene	41390745	41464887	-	level 1	protein_coding	Kif24	MGI:1918345	ENSMUSG00000028438	671.351	0.137595	0.179425	-0.766866	0.443161	0.704136
chr4	HAVANA	gene	41517691	41569538	-	level 2	protein_coding	Fam219a	MGI:1919151	ENSMUSG00000028439	376.754	-0.310432	0.292637	1.06081	0.288777	0.572956
chr4	HAVANA	gene	41505009	41517333	-	level 2	protein_coding	1110017D15Rik	MGI:1920971	ENSMUSG00000028441	18.4587	-0.365059	0.460727	0.792353	0.428155	0.69364
chr4	HAVANA	gene	41465151	41480926	+	level 2	protein_coding	Nudt2	MGI:1913651	ENSMUSG00000028443	434.476	0.181283	0.238428	-0.760328	0.447058	0.706526
chr4	HAVANA	gene	41657498	41697089	-	level 2	protein_coding	Cntfr	MGI:99605	ENSMUSG00000028444	102.729	0.373187	0.32389	-1.1522	0.249239	0.532646
chr4	HAVANA	gene	41638144	41640324	-	level 2	protein_coding	Enho	MGI:1916888	ENSMUSG00000028445	90.971	0.872005	0.359057	-2.4286	0.0151574	0.120886
chr4	HAVANA	gene	41714798	41723170	-	level 2	protein_coding	Dctn3	MGI:1859251	ENSMUSG00000028447	2035.27	-0.476498	0.217566	2.19013	0.0285148	0.172747
chr4	HAVANA	gene	42969604	42983640	+	level 2	protein_coding	1700022I11Rik	MGI:1914567	ENSMUSG00000028451	25.8497	1.01033	0.541579	-1.86553	0.062107	0.261358
chr4	HAVANA	gene	42979963	43000507	-	level 2	protein_coding	Vcp	MGI:99919	ENSMUSG00000028452	14986.9	-0.0819375	0.182545	0.448861	0.653532	0.834914
chr4	HAVANA	gene	43002343	43010506	-	level 2	protein_coding	Fancg	MGI:1926471	ENSMUSG00000028453	907.34	-0.326971	0.191885	1.70399	0.0883824	0.312951
chr4	HAVANA	gene	43017635	43025819	-	level 2	protein_coding	Pigo	MGI:1861452	ENSMUSG00000028454	253.936	0.0956299	0.250657	-0.381517	0.70282	0.861864
chr4	HAVANA	gene	43027690	43031710	-	level 2	protein_coding	Stoml2	MGI:1913842	ENSMUSG00000028455	1774.92	-0.107803	0.214989	0.501437	0.616064	0.812946
chr4	HAVANA	gene	43058953	43264871	+	level 2	protein_coding	Unc13b	MGI:1342278	ENSMUSG00000028456	3868.98	0.748302	0.234963	-3.18477	0.00144871	0.0316109
chr4	HAVANA	gene	43267159	43373833	+	level 2	protein_coding	Atp8b5	MGI:2444287	ENSMUSG00000028457	119.291	0.286139	0.254354	-1.12496	0.260605	0.544738
chr4	HAVANA	gene	43441939	43448064	+	level 2	protein_coding	Tesk1	MGI:1201675	ENSMUSG00000028458	94.1716	0.177796	0.402836	-0.44136	0.658952	0.837752
chr4	HAVANA	gene	43446462	43454628	-	level 2	protein_coding	Cd72	MGI:88345	ENSMUSG00000028459	16.0832	0.205911	0.67078	-0.306972	0.758865	0.8919
chr4	HAVANA	gene	43492900	43495921	+	level 2	protein_coding	Ccdc107	MGI:1913423	ENSMUSG00000028461	323.254	-0.601556	0.234655	2.56357	0.0103601	0.0977283
chr4	HAVANA	gene	43506966	43513729	+	level 2	protein_coding	Car9	MGI:2447188	ENSMUSG00000028463	9.09419	-0.550788	0.801025	0.687603	0.491703	NA
chr4	HAVANA	gene	43514711	43523765	-	level 2	protein_coding	Tpm2	MGI:98810	ENSMUSG00000028464	44.9757	0.240167	0.298754	-0.803898	0.421456	0.68901
chr4	HAVANA	gene	43531519	43562691	-	level 2	protein_coding	Tln1	MGI:1099832	ENSMUSG00000028465	796.21	0.202728	0.165651	-1.22382	0.221019	0.499483
chr4	HAVANA	gene	43562332	43567060	+	level 2	protein_coding	Creb3	MGI:99946	ENSMUSG00000028466	1047.75	-0.111764	0.209409	0.533712	0.593541	0.799387
chr4	HAVANA	gene	43566928	43578873	-	level 2	protein_coding	Gba2	MGI:2654325	ENSMUSG00000028467	325.673	-0.235368	0.244617	0.962187	0.335956	0.618727
chr4	HAVANA	gene	43578715	43587487	+	level 1	protein_coding	Rgp1	MGI:1915956	ENSMUSG00000028468	137.329	0.0837324	0.25321	-0.330684	0.740883	0.882369
chr4	HAVANA	gene	43631935	43651244	+	level 2	protein_coding	Npr2	MGI:97372	ENSMUSG00000028469	288.733	0.333558	0.240002	-1.38981	0.164586	0.430351
chr4	HAVANA	gene	43654227	43656466	-	level 2	protein_coding	Hint2	MGI:1916167	ENSMUSG00000028470	435.028	-0.380304	0.290417	1.30951	0.190361	0.462018
chr4	HAVANA	gene	43875530	43944806	+	level 2	protein_coding	Reck	MGI:1855698	ENSMUSG00000028476	469.154	0.528835	0.1793	-2.94945	0.00318339	0.0494109
chr4	HAVANA	gene	44004452	44032846	+	level 2	protein_coding	Clta	MGI:894297	ENSMUSG00000028478	786.376	-0.00443304	0.171806	0.0258027	0.979415	0.991561
chr4	HAVANA	gene	44034075	44084177	-	level 2	protein_coding	Gne	MGI:1354951	ENSMUSG00000028479	794.585	-0.360265	0.209086	1.72305	0.0848793	0.307256
chr4	HAVANA	gene	43957401	43979118	+	level 2	protein_coding	Glipr2	MGI:1917770	ENSMUSG00000028480	49.9382	0.431456	0.386466	-1.11641	0.264246	0.5483
chr4	HAVANA	gene	83417724	83467676	+	level 2	protein_coding	Snapc3	MGI:1916338	ENSMUSG00000028483	729.265	-0.355964	0.203295	1.75097	0.0799509	0.298558
chr4	HAVANA	gene	83455680	83486459	-	level 2	protein_coding	Psip1	MGI:2142116	ENSMUSG00000028484	1922.04	0.435779	0.284302	-1.5328	0.125324	0.375993
chr4	HAVANA	gene	84275095	84675275	-	level 1	protein_coding	Bnc2	MGI:2443805	ENSMUSG00000028487	1014.91	0.0130463	0.179112	-0.0728387	0.941934	0.976239
chr4	HAVANA	gene	85205126	85639195	+	level 2	protein_coding	Sh3gl2	MGI:700009	ENSMUSG00000028488	326.792	-0.550859	0.21898	2.51557	0.011884	0.105197
chr4	HAVANA	gene	86648386	86670060	-	level 2	protein_coding	Plin2	MGI:87920	ENSMUSG00000028494	725.927	-0.423176	0.202481	2.08995	0.036622	0.197205
chr4	HAVANA	gene	86854660	86857412	-	level 2	protein_coding	Rps6	MGI:98159	ENSMUSG00000028495	11727.8	0.390527	0.205414	-1.90117	0.0572796	0.250635
chr4	HAVANA	gene	87769925	88033364	-	level 2	protein_coding	Mllt3	MGI:1917372	ENSMUSG00000028496	663.015	-0.132964	0.232866	0.570991	0.568005	0.783769
chr4	HAVANA	gene	88396144	88438928	-	level 2	protein_coding	Hacd4	MGI:1914025	ENSMUSG00000028497	130.183	0.0832173	0.246872	-0.337087	0.736051	0.879222
chr4	HAVANA	gene	106316213	106441322	+	level 2	protein_coding	Usp24	MGI:1919936	ENSMUSG00000028514	594.5	0.468856	0.193637	-2.42132	0.0154644	0.122649
chr4	HAVANA	gene	105157347	105232764	+	level 2	protein_coding	Plpp3	MGI:1915166	ENSMUSG00000028517	247.586	-0.134926	0.249606	0.540555	0.588815	0.796494
chr4	HAVANA	gene	105029874	105109890	-	level 2	protein_coding	Prkaa2	MGI:1336173	ENSMUSG00000028518	141.248	-0.190643	0.313956	0.607227	0.543701	0.769167
chr4	HAVANA	gene	103619359	104744844	+	level 2	protein_coding	Dab1	MGI:108554	ENSMUSG00000028519	48.3534	-0.0978419	0.387166	0.252713	0.80049	0.913999
chr4	HAVANA	gene	103230445	103290863	-	level 2	protein_coding	4921539E11Rik	MGI:1918191	ENSMUSG00000028520	125.821	0.230967	0.249319	-0.926393	0.354242	0.632981
chr4	HAVANA	gene	103170649	103215164	-	level 2	protein_coding	Slc35d1	MGI:2140361	ENSMUSG00000028521	210.734	0.0127729	0.198197	-0.0644455	0.948615	0.97817
chr4	HAVANA	gene	103114390	103165754	+	level 2	protein_coding	Mier1	MGI:1918398	ENSMUSG00000028522	1169.52	0.374004	0.165861	-2.25493	0.0241377	0.15741
chr4	HAVANA	gene	102741297	102973628	+	level 2	protein_coding	Sgip1	MGI:1920344	ENSMUSG00000028524	39.1592	-0.606189	0.367631	1.6489	0.0991674	0.332916
chr4	HAVANA	gene	102087543	102607259	+	level 2	protein_coding	Pde4b	MGI:99557	ENSMUSG00000028525	119.52	-0.4101	0.267014	1.53587	0.12457	0.374346
chr4	HAVANA	gene	101419277	101466995	+	level 2	protein_coding	Ak4	MGI:87979	ENSMUSG00000028527	345.156	-0.382358	0.254911	1.49997	0.133623	0.387237
chr4	HAVANA	gene	101496631	101642799	+	level 2	protein_coding	Dnajc6	MGI:1919935	ENSMUSG00000028528	8.4255	0.0183273	0.818906	-0.0223802	0.982145	NA
chr4	HAVANA	gene	101152367	101265282	-	level 2	protein_coding	Jak1	MGI:96628	ENSMUSG00000028530	5337.52	-0.256968	0.167292	1.53604	0.124529	0.374311
chr4	HAVANA	gene	100776675	101029220	+	level 2	protein_coding	Cachd1	MGI:2444177	ENSMUSG00000028532	304.289	0.314647	0.268263	-1.1729	0.240834	0.5231
chr4	HAVANA	gene	118526999	118530228	+	level 2	protein_coding	2610528J11Rik	MGI:1913701	ENSMUSG00000028536	22.5125	-0.991914	0.497839	1.99244	0.046323	0.223
chr4	HAVANA	gene	117932154	118134914	-	level 2	protein_coding	St3gal3	MGI:1316659	ENSMUSG00000028538	126.537	0.285136	0.25073	-1.13722	0.255445	0.540145
chr4	HAVANA	gene	117926162	117929763	-	level 2	protein_coding	Artn	MGI:1333791	ENSMUSG00000028539	31.8637	0.58292	0.495135	-1.17729	0.239078	0.52106
chr4	HAVANA	gene	117888643	117892032	-	level 2	protein_coding	Dph2	MGI:1914978	ENSMUSG00000028540	1167.08	-0.446495	0.205392	2.17387	0.0297151	0.176949
chr4	HAVANA	gene	117869260	117883487	-	level 2	protein_coding	B4galt2	MGI:1858493	ENSMUSG00000028541	188.337	-0.290213	0.316348	0.917386	0.35894	0.636969
chr4	HAVANA	gene	117834506	117875198	+	level 1	protein_coding	Slc6a9	MGI:95760	ENSMUSG00000028542	37.7705	-0.316925	0.432718	0.732406	0.463921	0.717731
chr4	HAVANA	gene	111415006	111460298	+	level 2	protein_coding	Bend5	MGI:1914871	ENSMUSG00000028545	932.297	-0.224625	0.171034	1.31334	0.18907	0.460901
chr4	HAVANA	gene	110203722	110351909	-	level 2	protein_coding	Elavl4	MGI:107427	ENSMUSG00000028546	133.457	-0.539757	0.259075	2.0834	0.0372145	0.198354
chr4	HAVANA	gene	99765402	99929813	-	level 2	protein_coding	Itgb3bp	MGI:1914983	ENSMUSG00000028549	1532.39	0.0296539	0.181694	-0.163208	0.870355	0.946184
chr4	HAVANA	gene	99193934	99259787	+	level 2	protein_coding	Atg4c	MGI:2651854	ENSMUSG00000028550	141.803	-0.0167117	0.225965	0.0739568	0.941045	0.975884
chr4	HAVANA	gene	109660876	109667189	-	level 2	protein_coding	Cdkn2c	MGI:105388	ENSMUSG00000028551	259.342	0.110019	0.229501	-0.479382	0.631667	0.822042
chr4	HAVANA	gene	109280268	109387817	+	level 2	protein_coding	Eps15	MGI:104583	ENSMUSG00000028552	6225.81	0.164626	0.203886	-0.80744	0.419413	0.687056
chr4	HAVANA	gene	99030954	99046111	+	level 2	protein_coding	Angptl3	MGI:1353627	ENSMUSG00000028553	60.5311	-0.147355	0.347669	0.423838	0.671684	0.843726
chr4	HAVANA	gene	109406623	109444745	+	level 2	protein_coding	Ttc39a	MGI:2444350	ENSMUSG00000028555	134.052	-0.263627	0.207642	1.26962	0.20422	0.479519
chr4	HAVANA	gene	98936671	99120915	-	level 2	protein_coding	Dock7	MGI:1914549	ENSMUSG00000028556	2016.77	-0.0532491	0.209227	0.254504	0.799106	0.913138
chr4	HAVANA	gene	109451098	109484728	-	level 2	protein_coding	Rnf11	MGI:1352759	ENSMUSG00000028557	2146.13	0.959306	0.313763	-3.05742	0.00223251	0.040214
chr4	HAVANA	gene	109234485	109254571	+	level 1	protein_coding	Calr4	MGI:2140435	ENSMUSG00000028558	41.0577	0.112527	0.377022	-0.298463	0.765349	0.895336
chr4	HAVANA	gene	109061145	109202272	-	level 2	protein_coding	Osbpl9	MGI:1923784	ENSMUSG00000028559	1981.16	-0.0392219	0.168582	0.232658	0.816027	0.920814
chr4	HAVANA	gene	98923810	98935543	+	level 2	protein_coding	Usp1	MGI:2385198	ENSMUSG00000028560	2365.23	0.604955	0.262159	-2.30759	0.0210221	0.146091
chr4	HAVANA	gene	98355370	98383306	-	level 2	protein_coding	Tm2d1	MGI:2137022	ENSMUSG00000028563	2370.5	-0.312779	0.209924	1.48996	0.136234	0.390566
chr4	HAVANA	gene	97772734	98118874	+	level 2	protein_coding	Nfia	MGI:108056	ENSMUSG00000028565	168.184	-0.621647	0.328167	1.8943	0.058185	0.252369
chr4	HAVANA	gene	108834601	108862127	+	level 2	protein_coding	Txndc12	MGI:1913323	ENSMUSG00000028567	151.29	-0.174082	0.320587	0.543011	0.587122	0.795527
chr4	HAVANA	gene	108814295	108833614	-	level 2	protein_coding	Btf3l4	MGI:1915312	ENSMUSG00000028568	2759.1	-0.0543666	0.152079	0.357489	0.720726	0.870935
chr4	HAVANA	gene	95967240	96025413	+	level 2	protein_coding	Hook1	MGI:1925213	ENSMUSG00000028572	2894.39	0.217122	0.202152	-1.07406	0.282797	0.566316
chr4	HAVANA	gene	95557507	95926939	+	level 2	protein_coding	Fggy	MGI:1922828	ENSMUSG00000028573	474.092	-0.26173	0.20838	1.25602	0.209108	0.486275
chr4	HAVANA	gene	94907267	94928843	-	level 2	protein_coding	Eqtn	MGI:1915003	ENSMUSG00000028575	82.2963	0.462342	0.928674	-0.497852	0.618589	0.81383
chr4	HAVANA	gene	94614491	94693229	+	level 2	protein_coding	Ift74	MGI:1914944	ENSMUSG00000028576	3908.94	0.0681195	0.179524	-0.379446	0.704357	0.862833
chr4	HAVANA	gene	94567514	94603244	-	level 2	protein_coding	Plaa	MGI:104810	ENSMUSG00000028577	10673.5	0.0390755	0.150643	-0.259392	0.795333	0.91112
chr4	HAVANA	gene	94500081	94556796	-	level 2	protein_coding	Caap1	MGI:1915020	ENSMUSG00000028578	1093.54	0.276653	0.289726	-0.95488	0.339639	0.621959
chr4	HAVANA	gene	130663321	130781564	+	level 2	protein_coding	Pum1	MGI:1931749	ENSMUSG00000028580	1805.84	-0.141295	0.18795	0.751765	0.452192	0.710868
chr4	HAVANA	gene	130913125	130936141	+	level 2	protein_coding	Laptm5	MGI:108046	ENSMUSG00000028581	570.832	-0.746526	0.212737	3.50915	0.000449546	0.0152956
chr4	HAVANA	gene	108619940	108634123	+	level 2	protein_coding	Cc2d1b	MGI:2443076	ENSMUSG00000028582	660.555	-0.115687	0.206304	0.56076	0.574961	0.788449
chr4	HAVANA	gene	143267431	143299564	-	level 2	protein_coding	Pdpn	MGI:103098	ENSMUSG00000028583	66.4204	0.937897	0.48953	-1.91591	0.0553762	0.246485
chr4	HAVANA	gene	108579423	108614833	+	level 2	protein_coding	Orc1	MGI:1328337	ENSMUSG00000028587	1945.47	-0.157025	0.202877	0.773991	0.438936	0.700987
chr4	HAVANA	gene	144391674	144408464	-	level 2	protein_coding	Pramef12	MGI:1924882	ENSMUSG00000028591	155.765	-0.748211	0.82778	0.903876	0.366061	0.641788
chr4	HAVANA	gene	108400390	108406961	-	level 2	protein_coding	Gpx7	MGI:1914555	ENSMUSG00000028597	114.537	0.00721616	0.238107	-0.0303064	0.975823	0.989855
chr4	HAVANA	gene	145213463	145246870	-	level 2	protein_coding	Tnfrsf1b	MGI:1314883	ENSMUSG00000028599	116.67	-0.302748	0.339324	0.892209	0.372281	0.64673
chr4	HAVANA	gene	108014791	108096445	-	level 2	protein_coding	Podn	MGI:2674939	ENSMUSG00000028600	71.4662	-0.146364	0.316883	0.461886	0.644163	0.829248
chr4	HAVANA	gene	108165437	108179308	+	level 2	protein_coding	Echdc2	MGI:1289238	ENSMUSG00000028601	343.907	0.72706	0.178563	-4.07174	4.66637e-05	0.00335886
chr4	HAVANA	gene	108043839	108144998	-	level 2	protein_coding	Scp2	MGI:98254	ENSMUSG00000028603	1965.08	-0.250361	0.179044	1.39832	0.162016	0.427134
chr4	HAVANA	gene	107903981	107923610	-	level 1	protein_coding	Cpt2	MGI:109176	ENSMUSG00000028607	3879.03	-0.601209	0.26041	2.30871	0.0209599	0.146091
chr4	HAVANA	gene	107889813	107899384	+	level 2	protein_coding	Czib	MGI:1921348	ENSMUSG00000028608	3941.98	0.00639217	0.180625	-0.0353891	0.971769	0.987956
chr4	HAVANA	gene	107879755	107887424	+	level 2	protein_coding	Magoh	MGI:1330312	ENSMUSG00000028609	1557.96	0.116869	0.206325	-0.566434	0.571099	0.785359
chr4	HAVANA	gene	107676290	107684230	-	level 2	protein_coding	Dmrtb1	MGI:1927125	ENSMUSG00000028610	113.887	-0.373544	0.360336	1.03666	0.299897	0.583501
chr4	HAVANA	gene	107801869	107876840	+	level 2	protein_coding	Lrp8	MGI:1340044	ENSMUSG00000028613	54.123	0.140165	0.304234	-0.460714	0.645004	0.829403
chr4	HAVANA	gene	107367784	107416346	+	level 2	protein_coding	Ndc1	MGI:1920037	ENSMUSG00000028614	2115.21	-0.246882	0.170029	1.452	0.146503	0.405525
chr4	HAVANA	gene	107233514	107253532	-	level 2	protein_coding	Lrrc42	MGI:1925059	ENSMUSG00000028617	14489.8	0.177988	0.214178	-0.831029	0.405957	0.675176
chr4	HAVANA	gene	107178399	107200996	+	level 1	protein_coding	Tmem59	MGI:1929278	ENSMUSG00000028618	9057	-0.14211	0.246353	0.576853	0.564039	0.780821
chr4	HAVANA	gene	107134155	107179116	-	level 2	protein_coding	Tceanc2	MGI:1913776	ENSMUSG00000028619	505.793	0.0434994	0.210244	-0.2069	0.836088	0.930824
chr4	HAVANA	gene	107066988	107088268	+	level 1	protein_coding	Cyb5rl	MGI:1919657	ENSMUSG00000028621	1831.72	-0.28544	0.183959	1.55165	0.120747	0.368443
chr4	HAVANA	gene	107055874	107066868	-	level 2	protein_coding	Mrpl37	MGI:1926268	ENSMUSG00000028622	4563.4	-0.367576	0.245171	1.49926	0.133805	0.387507
chr4	HAVANA	gene	121039385	121055322	+	level 2	protein_coding	Col9a2	MGI:88466	ENSMUSG00000028626	79.8453	0.834217	0.513891	-1.62334	0.104518	0.341867
chr4	HAVANA	gene	120921196	120925017	-	level 2	protein_coding	Exo5	MGI:1920422	ENSMUSG00000028629	178.397	0.228725	0.229429	-0.996933	0.318797	0.601832
chr10	HAVANA	gene	118855603	118870209	-	level 2	protein_coding	Dyrk2	MGI:1330301	ENSMUSG00000028630	114.356	0.188769	0.251324	-0.751098	0.452594	0.71123
chr4	HAVANA	gene	120696138	120748612	-	level 2	protein_coding	Kcnq4	MGI:1926803	ENSMUSG00000028631	18.4553	0.581399	0.58056	-1.00145	0.316612	0.600396
chr4	HAVANA	gene	120539868	120570276	-	level 2	protein_coding	Ctps	MGI:1858304	ENSMUSG00000028633	4485.76	0.0293805	0.189836	-0.154768	0.877004	0.949361
chr4	HAVANA	gene	119733784	120138045	+	level 2	protein_coding	Hivep3	MGI:106589	ENSMUSG00000028634	539.486	-0.150925	0.180573	0.835813	0.40326	0.673168
chr4	HAVANA	gene	120161206	120167360	+	level 2	protein_coding	Edn2	MGI:95284	ENSMUSG00000028635	8.13016	-0.691324	0.618094	1.11848	0.263363	NA
chr4	HAVANA	gene	119418530	119422420	-	level 2	protein_coding	Ppcs	MGI:1915237	ENSMUSG00000028636	406.661	-0.57864	0.296391	1.95229	0.0509041	0.234973
chr4	HAVANA	gene	119322466	119415521	-	level 1	protein_coding	Ccdc30	MGI:1920582	ENSMUSG00000028637	100.299	0.0295156	0.256782	-0.114944	0.908489	0.96398
chr4	HAVANA	gene	119277981	119294604	-	level 2	protein_coding	Ybx1	MGI:99146	ENSMUSG00000028639	1084.89	0.14975	0.273886	-0.546758	0.584545	0.794387
chr2	HAVANA	gene	172549593	172558622	+	level 2	protein_coding	Tfap2c	MGI:106032	ENSMUSG00000028640	42.0677	0.203695	0.386526	-0.526989	0.598201	0.802056
chr4	HAVANA	gene	119232915	119248975	+	level 2	protein_coding	P3h1	MGI:1888921	ENSMUSG00000028641	467.53	-0.457691	0.2626	1.74292	0.0813473	0.30123
chr4	HAVANA	gene	119205055	119218217	-	level 2	protein_coding	Tmem269	MGI:1922430	ENSMUSG00000028642	10.2531	-0.466107	0.574937	0.81071	0.417532	NA
chr4	HAVANA	gene	119195306	119201298	+	level 2	protein_coding	Svbp	MGI:1916466	ENSMUSG00000028643	1357.5	-0.276077	0.184033	1.50015	0.133576	0.387185
chr4	HAVANA	gene	119175457	119190011	-	level 2	protein_coding	Ermap	MGI:1349816	ENSMUSG00000028644	13.3107	1.11441	0.77368	-1.4404	0.149755	NA
chr4	HAVANA	gene	119108711	119137983	+	level 2	protein_coding	Slc2a1	MGI:95755	ENSMUSG00000028645	780.422	-0.185325	0.182693	1.01441	0.310387	0.594547
chr4	HAVANA	gene	123917446	123936997	+	level 2	protein_coding	Rragc	MGI:1858751	ENSMUSG00000028646	4963.24	0.0317879	0.200566	-0.158491	0.87407	0.947617
chr4	HAVANA	gene	123904832	123912269	+	level 2	protein_coding	Mycbp	MGI:1891750	ENSMUSG00000028647	4341.65	-0.121486	0.175958	0.690427	0.489926	0.733346
chr4	HAVANA	gene	123712710	123718202	-	level 2	protein_coding	Ndufs5	MGI:1890889	ENSMUSG00000028648	6870.88	0.00618744	0.209186	-0.0295786	0.976403	0.990104
chr4	HAVANA	gene	123349633	123684360	-	level 2	protein_coding	Macf1	MGI:108559	ENSMUSG00000028649	3528.73	0.586517	0.16354	-3.58638	0.000335297	0.0126194
chr4	HAVANA	gene	123127115	123139951	-	level 2	protein_coding	Ppie	MGI:1917118	ENSMUSG00000028651	815.589	-0.372052	0.201725	1.84436	0.0651313	0.268536
chr4	HAVANA	gene	123016597	123054949	+	level 2	protein_coding	Trit1	MGI:1914216	ENSMUSG00000028653	471.925	-0.0674185	0.177845	0.379086	0.704624	0.862914
chr4	HAVANA	gene	122995652	123002485	+	level 2	protein_coding	Mycl	MGI:96799	ENSMUSG00000028654	303.715	-0.112027	0.267723	0.418445	0.675622	0.845674
chr4	HAVANA	gene	122946850	122961188	-	level 2	protein_coding	Mfsd2a	MGI:1923824	ENSMUSG00000028655	44.5704	-0.393544	0.451163	0.872289	0.383051	0.655089
chr4	HAVANA	gene	122859047	122886056	-	level 2	protein_coding	Cap1	MGI:88262	ENSMUSG00000028656	319.519	0.525716	0.293074	-1.7938	0.0728453	0.283153
chr4	HAVANA	gene	122836242	122859175	+	level 2	protein_coding	Ppt1	MGI:1298204	ENSMUSG00000028657	1004.04	-0.651617	0.195557	3.33211	0.000861914	0.0225684
chr4	HAVANA	gene	136929419	136956816	-	level 2	protein_coding	Epha8	MGI:109378	ENSMUSG00000028661	6.21871	0.262958	0.964178	-0.272727	0.785063	NA
chr4	HAVANA	gene	136647539	136835988	-	level 2	protein_coding	Ephb2	MGI:99611	ENSMUSG00000028664	41.8848	1.34693	0.395394	-3.40655	0.000657884	0.0187476
chr4	HAVANA	gene	136003368	136021763	-	level 2	protein_coding	Eloa	MGI:1351315	ENSMUSG00000028668	2888.82	-0.137452	0.184057	0.74679	0.45519	0.712954
chr4	HAVANA	gene	135975460	135987264	-	level 2	protein_coding	Pithd1	MGI:1913443	ENSMUSG00000028669	2530.34	0.450344	0.273125	-1.64886	0.0991767	0.332916
chr4	HAVANA	gene	135968224	135972626	-	level 2	protein_coding	Lypla2	MGI:1347000	ENSMUSG00000028670	845.287	-0.566559	0.226199	2.5047	0.0122557	0.107227
chr4	HAVANA	gene	135963727	135968178	+	level 2	protein_coding	Gale	MGI:1921496	ENSMUSG00000028671	608.012	-0.423447	0.209908	2.0173	0.0436645	0.216133
chr4	HAVANA	gene	135946448	135962617	+	level 2	protein_coding	Hmgcl	MGI:96158	ENSMUSG00000028672	526.244	-0.397027	0.200471	1.98047	0.0476509	0.227152
chr4	HAVANA	gene	135920735	135940311	+	level 2	protein_coding	Fuca1	MGI:95593	ENSMUSG00000028673	1624.34	-0.702993	0.231623	3.03507	0.00240482	0.0419382
chr4	HAVANA	gene	135870918	135873850	-	level 2	protein_coding	Pnrc2	MGI:106512	ENSMUSG00000028675	761.3	-0.546387	0.189956	2.87639	0.00402254	0.0565126
chr4	HAVANA	gene	135855747	135869908	+	level 2	protein_coding	Srsf10	MGI:1333805	ENSMUSG00000028676	5891.56	-0.213457	0.202793	1.05259	0.292531	0.576199
chr4	HAVANA	gene	117271463	117497052	-	level 2	protein_coding	Rnf220	MGI:1913993	ENSMUSG00000028677	2419.82	-0.0209138	0.177526	0.117807	0.906221	0.963103
chr4	HAVANA	gene	117159639	117182639	-	level 2	protein_coding	Kif2c	MGI:1921054	ENSMUSG00000028678	1513.18	-0.336008	0.175969	1.90947	0.0562009	0.248026
chr4	HAVANA	gene	117128655	117133963	-	level 2	protein_coding	Plk3	MGI:109604	ENSMUSG00000028680	29.7214	0.385622	0.529705	-0.727993	0.466618	0.71856
chr4	HAVANA	gene	117096075	117116101	+	level 2	protein_coding	Ptch2	MGI:1095405	ENSMUSG00000028681	53.1097	0.268465	0.332062	-0.808477	0.418816	0.686638
chr4	HAVANA	gene	117019402	117087306	+	level 2	protein_coding	Eif2b3	MGI:1313286	ENSMUSG00000028683	9105.83	0.0339672	0.266093	-0.127652	0.898425	0.958875
chr4	HAVANA	gene	116989965	116994413	-	level 2	protein_coding	Urod	MGI:98916	ENSMUSG00000028684	2750.27	0.0517763	0.157047	-0.329687	0.741637	0.882801
chr4	HAVANA	gene	116807723	116819440	+	level 2	protein_coding	Mutyh	MGI:1917853	ENSMUSG00000028687	195.307	0.32444	0.22302	-1.45476	0.145736	0.404394
chr4	HAVANA	gene	116794310	116807640	-	level 2	protein_coding	Toe1	MGI:1915526	ENSMUSG00000028688	1234.05	-0.159555	0.233959	0.681979	0.495252	0.737705
chr4	HAVANA	gene	116708509	116751206	+	level 1	protein_coding	Ccdc163	MGI:1915644	ENSMUSG00000028689	369.477	-0.363513	0.191553	1.89771	0.0577339	0.251708
chr4	HAVANA	gene	116702279	116708406	-	level 2	protein_coding	Mmachc	MGI:1914346	ENSMUSG00000028690	369.181	-0.169792	0.220286	0.770779	0.440838	0.702607
chr4	HAVANA	gene	116685544	116700822	+	level 2	protein_coding	Prdx1	MGI:99523	ENSMUSG00000028691	30091.8	0.0685738	0.150833	-0.454635	0.649372	0.832189
chr4	HAVANA	gene	116636510	116651680	-	level 2	protein_coding	Akr1a1	MGI:1929955	ENSMUSG00000028692	10921.3	0.131817	0.191965	-0.686668	0.492292	0.735505
chr4	HAVANA	gene	116601052	116627941	-	level 2	protein_coding	Nasp	MGI:1355328	ENSMUSG00000028693	9980.75	0.368956	0.199582	-1.84864	0.0645099	0.266949
chr4	HAVANA	gene	116507549	116538243	+	level 2	protein_coding	Ipp	MGI:96581	ENSMUSG00000028696	1462.34	-0.313552	0.203837	1.53825	0.123988	0.37419
chr4	HAVANA	gene	116221618	116303056	+	level 2	protein_coding	Pik3r3	MGI:109277	ENSMUSG00000028698	5713.43	-0.117618	0.199038	0.590933	0.554565	0.77554
chr4	HAVANA	gene	116161869	116167601	-	level 2	protein_coding	Tspan1	MGI:1914055	ENSMUSG00000028699	10.214	0.472919	0.767113	-0.616493	0.537569	NA
chr4	HAVANA	gene	116123840	116159849	+	level 2	protein_coding	Pomgnt1	MGI:1915523	ENSMUSG00000028700	483.312	-0.335886	0.192854	1.74166	0.0815683	0.301492
chr4	HAVANA	gene	116132406	116151338	-	level 2	protein_coding	Lurap1	MGI:1915325	ENSMUSG00000028701	63.3808	0.281961	0.284591	-0.99076	0.321803	0.605059
chr4	HAVANA	gene	116094264	116123690	-	level 2	protein_coding	Rad54l	MGI:894697	ENSMUSG00000028702	1217.9	-0.322728	0.193385	1.66884	0.0951492	0.325703
chr4	HAVANA	gene	116075269	116097043	+	level 2	protein_coding	Lrrc41	MGI:2441984	ENSMUSG00000028703	4274.19	-0.164049	0.192126	0.853861	0.393182	0.664573
chr4	HAVANA	gene	116032842	116053876	-	level 1	protein_coding	Nsun4	MGI:1919431	ENSMUSG00000028706	1198.71	-0.0460338	0.202618	0.227195	0.820272	0.922953
chr4	HAVANA	gene	115915119	115939926	-	level 2	protein_coding	Dmbx1	MGI:2153518	ENSMUSG00000028707	16.2963	-0.0445737	0.540565	0.0824576	0.934283	0.973195
chr4	HAVANA	gene	115839198	115879250	+	level 2	protein_coding	Mknk1	MGI:894316	ENSMUSG00000028708	935.298	-0.253595	0.185626	1.36616	0.171889	0.43928
chr4	HAVANA	gene	115828092	115836185	+	level 2	protein_coding	Mob3c	MGI:2140623	ENSMUSG00000028709	254.748	0.201263	0.223188	-0.901762	0.367183	0.64282
chr4	HAVANA	gene	115784812	115822655	+	level 2	protein_coding	Atpaf1	MGI:2180560	ENSMUSG00000028710	1825.11	-0.365294	0.23897	1.52862	0.126359	0.377344
chr4	HAVANA	gene	115056426	115071755	+	level 2	protein_coding	Tal1	MGI:98480	ENSMUSG00000028717	8.54547	0.369106	0.90714	-0.406889	0.684089	NA
chr4	HAVANA	gene	115000159	115043196	+	level 1	protein_coding	Stil	MGI:107477	ENSMUSG00000028718	391.877	0.201846	0.202337	-0.997572	0.318487	0.601642
chr4	HAVANA	gene	114959336	114987241	-	level 2	protein_coding	Cmpk1	MGI:1913838	ENSMUSG00000028719	2592.48	0.0802292	0.174003	-0.461079	0.644742	0.829271
chr4	HAVANA	gene	118620799	118627776	+	level 2	protein_coding	Ebna1bp2	MGI:1916322	ENSMUSG00000028729	3431.3	-0.0485988	0.186183	0.261026	0.794072	0.910466
chr4	HAVANA	gene	118554551	118620777	-	level 2	protein_coding	Cfap57	MGI:2686209	ENSMUSG00000028730	187.513	-0.461769	0.297521	1.55206	0.120649	0.368443
chr4	HAVANA	gene	139622866	139649690	+	level 2	protein_coding	Aldh4a1	MGI:2443883	ENSMUSG00000028737	18.5059	0.273621	0.641719	-0.426387	0.669826	0.842798
chr4	HAVANA	gene	139347435	139352576	-	level 2	protein_coding	Mrto4	MGI:1917152	ENSMUSG00000028741	1910.35	-0.357589	0.196338	1.8213	0.0685616	0.275819
chr4	HAVANA	gene	139310744	139318426	+	level 2	protein_coding	Akr7a5	MGI:107796	ENSMUSG00000028743	1713.28	-0.467501	0.162879	2.87023	0.00410178	0.0570492
chr4	HAVANA	gene	139294029	139310708	-	level 2	protein_coding	Pqlc2	MGI:2384837	ENSMUSG00000028744	335.246	-0.616768	0.258352	2.38732	0.0169719	0.129914
chr4	HAVANA	gene	139192899	139291818	+	level 1	protein_coding	Capzb	MGI:104652	ENSMUSG00000028745	2735.75	-0.518622	0.209071	2.48061	0.013116	0.111829
chr4	HAVANA	gene	139061108	139075570	-	level 2	protein_coding	Htr6	MGI:1196627	ENSMUSG00000028747	5.82752	0.114286	1.02091	-0.111945	0.910867	NA
chr4	HAVANA	gene	138724792	138746132	+	level 2	protein_coding	Pla2g2c	MGI:106638	ENSMUSG00000028750	237.916	-0.574066	0.22569	2.5436	0.0109716	0.100877
chr4	HAVANA	gene	138565360	138635884	-	level 2	protein_coding	Vwa5b1	MGI:1922968	ENSMUSG00000028753	6.14512	0.683967	1.04207	-0.656353	0.511597	NA
chr4	HAVANA	gene	138338424	138367992	-	level 2	protein_coding	Cda	MGI:1919519	ENSMUSG00000028755	26.8299	0.617652	0.467939	-1.31994	0.186854	0.45853
chr4	HAVANA	gene	138313409	138326307	-	level 2	protein_coding	Pink1	MGI:1916193	ENSMUSG00000028756	888.105	0.0471276	0.25837	-0.182404	0.855266	0.93968
chr4	HAVANA	gene	138304730	138312628	+	level 2	protein_coding	Ddost	MGI:1194508	ENSMUSG00000028757	15849	-0.29619	0.184523	1.60517	0.108457	0.348531
chr4	HAVANA	gene	138250435	138301967	+	level 1	protein_coding	Kif17	MGI:1098229	ENSMUSG00000028758	48.3623	-0.179891	0.323918	0.555359	0.578649	0.7903
chr4	HAVANA	gene	138216296	138244683	+	level 2	protein_coding	Hp1bp3	MGI:109369	ENSMUSG00000028759	584.199	0.130804	0.185465	-0.705273	0.48064	0.727158
chr4	HAVANA	gene	137993022	138208508	+	level 2	protein_coding	Eif4g3	MGI:1923935	ENSMUSG00000028760	1286.67	0.137639	0.264143	-0.521078	0.602312	0.804466
chr4	HAVANA	gene	137468769	137570630	+	level 2	protein_coding	Hspg2	MGI:96257	ENSMUSG00000028763	215.409	1.1762	0.613417	-1.91746	0.0551792	0.24579
chr4	HAVANA	gene	137741733	137796384	-	level 2	protein_coding	Alpl	MGI:87983	ENSMUSG00000028766	420.765	0.394965	0.380515	-1.03797	0.299282	0.582928
chr5	HAVANA	gene	20986645	21055911	-	level 2	protein_coding	Ptpn12	MGI:104673	ENSMUSG00000028771	1784.52	0.744632	0.17594	-4.23231	2.31304e-05	0.00223475
chr4	HAVANA	gene	130315383	130359943	-	level 2	protein_coding	Zcchc17	MGI:1919955	ENSMUSG00000028772	1437.67	-0.0374422	0.229203	0.163358	0.870236	0.946184
chr4	HAVANA	gene	130308595	130315463	+	level 2	protein_coding	Fabp3	MGI:95476	ENSMUSG00000028773	42.9265	-0.914998	0.369854	2.47395	0.013363	0.113029
chr4	HAVANA	gene	130164454	130175122	-	level 2	protein_coding	Tinagl1	MGI:2137617	ENSMUSG00000028776	19.823	-0.294627	0.516639	0.570276	0.56849	0.784031
chr4	HAVANA	gene	130102558	130128135	+	level 2	protein_coding	Pef1	MGI:1915148	ENSMUSG00000028779	1890.97	-0.135588	0.151283	0.896255	0.370117	0.645093
chr5	HAVANA	gene	17574281	17730268	+	level 1	protein_coding	Sema3c	MGI:107557	ENSMUSG00000028780	112.426	-0.198099	0.372648	0.531599	0.595004	0.800084
chr4	HAVANA	gene	129984870	130022633	+	level 2	protein_coding	Adgrb2	MGI:2451244	ENSMUSG00000028782	14.8209	-0.0445747	0.509356	0.0875119	0.930265	0.971924
chr4	HAVANA	gene	129111570	129122036	-	level 2	protein_coding	Hpca	MGI:1336200	ENSMUSG00000028785	5.79945	-0.463319	1.03712	0.446737	0.655065	NA
chr4	HAVANA	gene	129811219	129850003	+	level 2	protein_coding	Ptp4a2	MGI:1277117	ENSMUSG00000028788	849.581	0.298989	0.206394	-1.44863	0.14744	0.406812
chr4	HAVANA	gene	128930233	128962442	-	level 1	protein_coding	Azin2	MGI:2442093	ENSMUSG00000028789	630.209	-0.487848	0.277794	1.75615	0.0790635	0.296788
chr4	HAVANA	gene	129703164	129742303	-	level 2	protein_coding	Khdrbs1	MGI:893579	ENSMUSG00000028790	1805.9	-0.0221311	0.201395	0.109889	0.912497	0.965454
chr4	HAVANA	gene	128991958	129011529	+	level 1	protein_coding	Ak2	MGI:87978	ENSMUSG00000028792	1830.03	-0.264505	0.177248	1.49229	0.135624	0.389868
chr4	HAVANA	gene	129058271	129085886	+	level 2	protein_coding	Rnf19b	MGI:1922484	ENSMUSG00000028793	2947.42	0.579549	0.289831	-1.99961	0.0455424	0.221127
chr4	HAVANA	gene	129619274	129623947	-	level 2	protein_coding	Ccdc28b	MGI:1913514	ENSMUSG00000028795	103.702	0.265317	0.311289	-0.852317	0.394038	0.665149
chr4	HAVANA	gene	128654702	128752881	+	level 2	protein_coding	Phc2	MGI:1860454	ENSMUSG00000028796	332.024	0.153246	0.254005	-0.60332	0.546296	0.770546
chr4	HAVANA	gene	129600668	129624059	+	level 2	protein_coding	Tmem234	MGI:1924049	ENSMUSG00000028797	2299.43	-0.29348	0.178822	1.64119	0.100759	0.335824
chr4	HAVANA	gene	129591960	129600648	-	level 2	protein_coding	Eif3i	MGI:1860763	ENSMUSG00000028798	6362.04	0.321146	0.198243	-1.61996	0.105241	0.343088
chr4	HAVANA	gene	128773088	128806045	-	level 2	protein_coding	Zfp362	MGI:2652839	ENSMUSG00000028799	156.636	0.101773	0.248511	-0.409529	0.682151	0.850389
chr4	HAVANA	gene	129516104	129542713	-	level 2	protein_coding	Hdac1	MGI:108086	ENSMUSG00000028800	7774.55	-0.333766	0.19484	1.71302	0.0867086	0.310349
chr4	HAVANA	gene	135494790	135537803	+	level 2	protein_coding	Stpg1	MGI:1926056	ENSMUSG00000028801	20.0832	-0.329764	0.518462	0.636044	0.524748	0.757662
chr4	HAVANA	gene	135445420	135495038	-	level 1	protein_coding	Nipal3	MGI:1921802	ENSMUSG00000028803	77.9481	0.133326	0.305869	-0.435893	0.662914	0.840037
chr4	HAVANA	gene	127987857	128567656	+	level 2	protein_coding	Csmd2	MGI:2386401	ENSMUSG00000028804	25.177	0.206919	0.389036	-0.531877	0.594811	0.80006
chr4	HAVANA	gene	129353628	129378116	-	level 2	protein_coding	Zbtb8a	MGI:1920930	ENSMUSG00000028807	106.756	-0.852578	0.264955	3.21783	0.00129165	0.0293434
chr4	HAVANA	gene	135320484	135353321	-	level 2	protein_coding	Srrm1	MGI:1858303	ENSMUSG00000028809	4301.43	-0.0844805	0.208951	0.404308	0.685987	0.852622
chr4	HAVANA	gene	129189760	129219607	+	level 2	protein_coding	Yars	MGI:2147627	ENSMUSG00000028811	1265.3	-0.190668	0.18659	1.02186	0.30685	0.590812
chr4	HAVANA	gene	127021324	127037013	+	level 2	protein_coding	Sfpq	MGI:1918764	ENSMUSG00000028820	907.824	0.986017	0.162696	-6.0605	1.35697e-09	3.06455e-06
chr4	HAVANA	gene	134930898	134937548	+	level 2	protein_coding	Syf2	MGI:1915842	ENSMUSG00000028821	985.233	0.0525732	0.224398	-0.234285	0.814764	0.920247
chr4	HAVANA	gene	134897849	134915024	-	level 2	protein_coding	Tmem50a	MGI:1919067	ENSMUSG00000028822	371.187	0.0404508	0.230265	-0.175671	0.860553	0.942165
chr4	HAVANA	gene	134864536	134896172	+	level 2	protein_coding	Rhd	MGI:1202882	ENSMUSG00000028825	51.2871	-0.195549	0.443473	0.440949	0.65925	0.838012
chr4	HAVANA	gene	134802759	134853345	-	level 2	protein_coding	Maco1	MGI:1913396	ENSMUSG00000028826	4289.41	0.456918	0.185368	-2.46492	0.0137042	0.114046
chr4	HAVANA	gene	126753544	126870070	+	level 2	protein_coding	AU040320	MGI:2140475	ENSMUSG00000028830	2528.34	0.127851	0.230692	-0.554207	0.579437	0.790706
chr4	HAVANA	gene	134468320	134473843	+	level 2	protein_coding	Stmn1	MGI:96739	ENSMUSG00000028832	4546.33	-0.617268	0.281276	2.19453	0.0281976	0.172226
chr4	HAVANA	gene	126743750	126753438	-	level 2	protein_coding	Ncdn	MGI:1347351	ENSMUSG00000028833	418.277	0.0584765	0.253882	-0.230329	0.817836	0.921568
chr4	HAVANA	gene	134315120	134329629	+	level 2	protein_coding	Trim63	MGI:2447992	ENSMUSG00000028834	5.31908	-0.167526	1.06223	0.157712	0.874684	NA
chr4	HAVANA	gene	134343181	134354484	+	level 1	protein_coding	Slc30a2	MGI:106637	ENSMUSG00000028836	47.6764	-0.963335	0.322979	2.98266	0.00285759	0.0463786
chr4	HAVANA	gene	126677630	126709714	+	level 2	protein_coding	Psmb2	MGI:1347045	ENSMUSG00000028837	11967.7	-0.158438	0.199283	0.795044	0.426588	0.692281
chr4	HAVANA	gene	134356372	134383850	-	level 2	protein_coding	Extl1	MGI:1888742	ENSMUSG00000028838	37.1429	-1.13966	0.500285	2.27801	0.0227258	0.152357
chr4	HAVANA	gene	134243289	134245592	-	level 2	protein_coding	Zfp593	MGI:1915290	ENSMUSG00000028840	52.8735	0.0151519	0.339169	-0.0446735	0.964368	0.984799
chr4	HAVANA	gene	134228041	134238399	-	level 2	protein_coding	Cnksr1	MGI:2670958	ENSMUSG00000028841	44.1672	-1.07857	0.306874	3.51471	0.000440235	0.0150639
chr4	HAVANA	gene	126331704	126429556	-	level 2	protein_coding	Ago3	MGI:2446634	ENSMUSG00000028842	1632.43	0.108003	0.216862	-0.498025	0.618466	0.81383
chr4	HAVANA	gene	134127406	134128789	-	level 2	protein_coding	Sh3bgrl3	MGI:1920973	ENSMUSG00000028843	1562.74	-0.0542534	0.255769	0.212119	0.832014	0.928704
chr4	HAVANA	gene	126322121	126325688	-	level 2	protein_coding	Tekt2	MGI:1346335	ENSMUSG00000028845	33.3301	-0.237409	0.416575	0.569908	0.56874	0.78411
chr4	HAVANA	gene	126262325	126275883	+	level 2	protein_coding	Trappc3	MGI:1351486	ENSMUSG00000028847	3273.42	-0.037318	0.231801	0.160991	0.8721	0.946832
chr4	HAVANA	gene	133584362	133591735	+	level 2	protein_coding	Gpn2	MGI:2140368	ENSMUSG00000028848	471.719	-0.219942	0.160391	1.37128	0.170287	0.437752
chr4	HAVANA	gene	126232167	126256343	-	level 2	protein_coding	Map7d1	MGI:2384297	ENSMUSG00000028849	206.1	0.700351	0.309591	-2.26218	0.0236863	0.155916
chr4	HAVANA	gene	133574745	133584243	+	level 2	protein_coding	Gpatch3	MGI:2442492	ENSMUSG00000028850	800.178	-0.47739	0.201494	2.36925	0.0178243	0.133215
chr4	HAVANA	gene	133532542	133545996	-	level 2	protein_coding	Nudc	MGI:106014	ENSMUSG00000028851	2797.26	-0.493281	0.215437	2.28967	0.0220402	0.150038
chr4	HAVANA	gene	133369706	133423702	+	level 2	protein_coding	Slc9a1	MGI:102462	ENSMUSG00000028854	334.113	0.324212	0.255787	-1.26751	0.204973	0.480567
chr4	HAVANA	gene	133266045	133277792	-	level 2	protein_coding	Tmem222	MGI:1098568	ENSMUSG00000028857	2038.23	-0.608293	0.277284	2.19375	0.0282532	0.172311
chr4	HAVANA	gene	126024550	126044440	+	level 2	protein_coding	Csf3r	MGI:1339755	ENSMUSG00000028859	33.8703	-0.069101	0.476822	0.14492	0.884774	0.952475
chr4	HAVANA	gene	133253090	133263113	-	level 2	protein_coding	Sytl1	MGI:1933365	ENSMUSG00000028860	10.4742	0.40048	0.854472	-0.468687	0.639294	NA
chr4	HAVANA	gene	126046925	126055532	+	level 2	protein_coding	Mrps15	MGI:1913657	ENSMUSG00000028861	1588.69	-0.0227525	0.201223	0.113071	0.909974	0.964234
chr4	HAVANA	gene	133240818	133252929	+	level 2	protein_coding	Map3k6	MGI:1855691	ENSMUSG00000028862	45.2956	-0.266901	0.353451	0.755128	0.450172	0.709275
chr4	HAVANA	gene	125085134	125113238	+	level 2	protein_coding	Meaf6	MGI:1917338	ENSMUSG00000028863	737.601	-0.270724	0.171803	1.57578	0.115076	0.359951
chr5	HAVANA	gene	16553495	16620152	+	level 2	protein_coding	Hgf	MGI:96079	ENSMUSG00000028864	4.8992	1.29775	0.824913	-1.5732	0.115673	NA
chr4	HAVANA	gene	133212131	133224555	+	level 2	protein_coding	Cd164l2	MGI:1916905	ENSMUSG00000028865	150.382	-0.664328	0.295795	2.24591	0.0247099	0.159537
chr4	HAVANA	gene	133130505	133199756	+	level 2	protein_coding	Wasf2	MGI:1098641	ENSMUSG00000028868	1091.13	0.199638	0.257125	-0.776425	0.437498	0.699989
chr4	HAVANA	gene	125016585	125055380	+	level 2	protein_coding	Gnl2	MGI:2385207	ENSMUSG00000028869	7063.02	-0.193257	0.171887	1.12433	0.260874	0.544951
chr4	HAVANA	gene	124986430	125009099	+	level 2	protein_coding	Rspo1	MGI:2183426	ENSMUSG00000028871	113.327	0.956156	0.475485	-2.01091	0.0443352	0.217723
chr4	HAVANA	gene	124918465	124939311	-	level 2	protein_coding	Cdca8	MGI:1196274	ENSMUSG00000028873	3342.87	-0.221921	0.276556	0.802444	0.422296	0.689634
chr4	HAVANA	gene	132974095	133001910	+	level 2	protein_coding	Fgr	MGI:95527	ENSMUSG00000028874	12.902	-1.00137	0.533319	1.87762	0.0604334	NA
chr4	HAVANA	gene	124880899	124917800	+	level 1	protein_coding	Epha10	MGI:3586824	ENSMUSG00000028876	20.3407	0.150201	0.49811	-0.301543	0.763001	0.893978
chr4	HAVANA	gene	132899213	132922558	-	level 2	protein_coding	Fam76a	MGI:2385211	ENSMUSG00000028878	473.724	-0.169302	0.181305	0.933793	0.350411	0.63004
chr4	HAVANA	gene	132853501	132884509	-	level 2	protein_coding	Stx12	MGI:1931027	ENSMUSG00000028879	6312.43	0.15781	0.187791	-0.840347	0.400714	0.671066
chr4	HAVANA	gene	132826929	132843169	-	level 2	protein_coding	Ppp1r8	MGI:2140494	ENSMUSG00000028882	2003.93	0.220265	0.182936	-1.20405	0.22857	0.508005
chr5	HAVANA	gene	13125414	13602565	+	level 1	protein_coding	Sema3a	MGI:107558	ENSMUSG00000028883	142.566	-0.313237	0.241876	1.29503	0.19531	0.468976
chr4	HAVANA	gene	132768332	132778752	+	level 2	protein_coding	Rpa2	MGI:1339939	ENSMUSG00000028884	4023.16	-0.254509	0.224562	1.13336	0.257064	0.541556
chr4	HAVANA	gene	132732966	132757252	-	level 2	protein_coding	Smpdl3b	MGI:1916022	ENSMUSG00000028885	64.7491	0.135735	0.357173	-0.380026	0.703926	0.862591
chr4	HAVANA	gene	132638987	132724765	+	level 2	protein_coding	Eya3	MGI:109339	ENSMUSG00000028886	1055.48	0.0743093	0.154237	-0.481786	0.629958	0.820758
chr4	HAVANA	gene	124850679	124855242	+	level 2	protein_coding	Yrdc	MGI:2387201	ENSMUSG00000028889	2974.12	1.27794	0.559903	-2.28243	0.0224639	0.151608
chr4	HAVANA	gene	124802104	124849800	+	level 2	protein_coding	Mtf1	MGI:101786	ENSMUSG00000028890	1145.03	-0.285969	0.166847	1.71396	0.0865365	0.310167
chr4	HAVANA	gene	132492032	132510501	-	level 2	protein_coding	Sesn2	MGI:2651874	ENSMUSG00000028893	1078.99	-0.145775	0.283921	0.513435	0.607647	0.807062
chr4	HAVANA	gene	124741850	124801511	+	level 2	protein_coding	Inpp5b	MGI:103257	ENSMUSG00000028894	859.627	-0.263238	0.233741	1.12619	0.260083	0.544327
chr4	HAVANA	gene	132331919	132353605	-	level 2	protein_coding	Rcc1	MGI:1913989	ENSMUSG00000028896	508.19	-0.098897	0.207056	0.477635	0.63291	0.822824
chr4	HAVANA	gene	132311763	132329538	-	level 2	protein_coding	Trnau1ap	MGI:1919037	ENSMUSG00000028898	1373.33	-0.254728	0.221865	1.14812	0.250919	0.534656
chr4	HAVANA	gene	132274375	132295766	+	level 2	protein_coding	Taf12	MGI:1913714	ENSMUSG00000028899	3523.67	0.0517888	0.211941	-0.244354	0.806956	0.916822
chr4	HAVANA	gene	132221025	132261602	-	level 2	protein_coding	Gmeb1	MGI:2135604	ENSMUSG00000028901	387.735	0.588356	0.233733	-2.51721	0.0118287	0.104796
chr4	HAVANA	gene	124714776	124732460	+	level 2	protein_coding	Sf3a3	MGI:1922312	ENSMUSG00000028902	3116	-0.119803	0.169319	0.707557	0.47922	0.726467
chr4	HAVANA	gene	131923413	132075321	-	level 2	protein_coding	Epb41	MGI:95401	ENSMUSG00000028906	2171.21	0.363697	0.176843	-2.05661	0.0397235	0.205817
chr4	HAVANA	gene	124678160	124693600	-	level 2	protein_coding	Utp11	MGI:1914455	ENSMUSG00000028907	886.116	0.121131	0.193937	-0.624588	0.532242	0.762002
chr4	HAVANA	gene	131768457	131838288	-	level 2	protein_coding	Ptpru	MGI:1321151	ENSMUSG00000028909	74.0655	0.784006	0.326005	-2.40489	0.0161773	0.126035
chr4	HAVANA	gene	131843470	131867786	+	level 2	protein_coding	Mecr	MGI:1349441	ENSMUSG00000028910	2739.65	-0.0787514	0.268304	0.293516	0.769128	0.897264
chr4	HAVANA	gene	131873617	131901706	+	level 2	protein_coding	Srsf4	MGI:1890577	ENSMUSG00000028911	302.543	0.324728	0.198133	-1.63894	0.101227	0.33659
chr4	HAVANA	gene	141793612	141815976	+	level 1	protein_coding	Casp9	MGI:1277950	ENSMUSG00000028914	335.475	-0.20857	0.215679	0.967039	0.333525	0.61627
chr4	HAVANA	gene	141625734	141664899	-	level 2	protein_coding	Plekhm2	MGI:1916832	ENSMUSG00000028917	76.9189	-0.188399	0.307444	0.612792	0.540014	0.766894
chr4	HAVANA	gene	141239499	141257564	+	level 1	protein_coding	Arhgef19	MGI:1925912	ENSMUSG00000028919	18.3507	-0.22884	0.611465	0.374249	0.708219	0.864554
chr4	HAVANA	gene	141147913	141204062	+	level 2	protein_coding	Fbxo42	MGI:1924992	ENSMUSG00000028920	2310.85	0.0805707	0.200338	-0.402173	0.687557	0.852931
chr4	HAVANA	gene	141066512	141078357	-	level 2	protein_coding	Necap2	MGI:1913397	ENSMUSG00000028923	540.81	-0.078785	0.185133	0.425559	0.670429	0.842982
chr5	HAVANA	gene	4803391	5420312	-	level 2	protein_coding	Cdk14	MGI:894318	ENSMUSG00000028926	127.525	0.14421	0.239294	-0.602648	0.546743	0.770755
chr4	HAVANA	gene	140906344	140952586	+	level 2	protein_coding	Padi2	MGI:1338892	ENSMUSG00000028927	39.5265	-0.318123	0.336005	0.946781	0.34375	0.62519
chr4	HAVANA	gene	152390742	152477910	-	level 2	protein_coding	Kcnab2	MGI:109239	ENSMUSG00000028931	7.67597	0.160847	0.733029	-0.219429	0.826316	NA
chr5	HAVANA	gene	21785283	21803787	+	level 2	protein_coding	Psmc2	MGI:109555	ENSMUSG00000028932	4513.21	-0.201691	0.186509	1.0814	0.279517	0.563432
chr5	HAVANA	gene	25689812	25705825	-	level 1	protein_coding	Xrcc2	MGI:1927345	ENSMUSG00000028933	831.476	-0.125207	0.18646	0.671496	0.501904	0.741464
chr4	HAVANA	gene	152325742	152334071	+	level 2	protein_coding	Rpl22	MGI:99262	ENSMUSG00000028936	3025	0.647068	0.282309	-2.29206	0.0219024	0.149494
chr4	HAVANA	gene	152178134	152271855	+	level 2	protein_coding	Acot7	MGI:1917275	ENSMUSG00000028937	2567.5	-0.207791	0.178944	1.16121	0.245557	0.52841
chr5	HAVANA	gene	25181460	25220297	+	level 1	protein_coding	Galntl5	MGI:1915159	ENSMUSG00000028938	6.16086	0.974352	0.807398	-1.20678	0.227517	NA
chr4	HAVANA	gene	152158867	152162469	+	level 2	protein_coding	Hes2	MGI:1098624	ENSMUSG00000028940	7.2856	-1.01422	0.830814	1.22075	0.222179	NA
chr4	HAVANA	gene	152120331	152152371	-	level 2	protein_coding	Espn	MGI:1861630	ENSMUSG00000028943	233.829	0.594397	0.340047	-1.74798	0.080467	0.29969
chr5	HAVANA	gene	24862744	25100642	-	level 2	protein_coding	Prkag2	MGI:1336153	ENSMUSG00000028944	802.958	-0.101277	0.194503	0.520699	0.602576	0.804578
chr5	HAVANA	gene	24802823	24842624	-	level 2	protein_coding	Rheb	MGI:97912	ENSMUSG00000028945	3007.88	-0.0483626	0.207096	0.233527	0.815352	0.920398
chr4	HAVANA	gene	152285972	152291662	-	level 2	protein_coding	Hes3	MGI:104877	ENSMUSG00000028946	69.9523	0.547354	0.430199	-1.27233	0.203257	0.478241
chr4	HAVANA	gene	152039321	152061494	+	level 2	protein_coding	Nol9	MGI:1921285	ENSMUSG00000028948	684.092	0.425161	0.24153	-1.76028	0.0783603	0.295376
chr5	HAVANA	gene	24590818	24624411	-	level 2	protein_coding	Smarcd3	MGI:1914243	ENSMUSG00000028949	222.585	-0.0757459	0.247084	0.306559	0.759179	0.892
chr4	HAVANA	gene	152027914	152038568	-	level 2	protein_coding	Tas1r1	MGI:1927505	ENSMUSG00000028950	50.957	-0.757952	0.382858	1.97972	0.0477352	0.227434
chr4	HAVANA	gene	152019774	152027671	-	level 2	protein_coding	Zbtb48	MGI:2140248	ENSMUSG00000028952	884.371	-0.306921	0.24201	1.26822	0.204721	0.48015
chr5	HAVANA	gene	24565345	24577467	-	level 2	protein_coding	Abcf2	MGI:1351657	ENSMUSG00000028953	7949.95	-0.38425	0.248904	1.54377	0.122644	0.372092
chr5	HAVANA	gene	24685532	24710378	+	level 2	protein_coding	Nub1	MGI:1889001	ENSMUSG00000028954	1024.59	-0.0386173	0.164947	0.234119	0.814892	0.920247
chr4	HAVANA	gene	151047300	151057963	-	level 2	protein_coding	Vamp3	MGI:1321389	ENSMUSG00000028955	17012.3	0.227024	0.183181	-1.23934	0.215219	0.493997
chr4	HAVANA	gene	151003652	151044665	-	level 2	protein_coding	Per3	MGI:1277134	ENSMUSG00000028957	2497.52	0.236203	0.151689	-1.55715	0.119434	0.36731
chr5	HAVANA	gene	24445458	24447854	-	level 2	protein_coding	Tmub1	MGI:1923764	ENSMUSG00000028958	70.8559	-0.220178	0.331074	0.665042	0.506023	0.744646
chr5	HAVANA	gene	24438440	24445287	-	level 2	protein_coding	Fastk	MGI:1913837	ENSMUSG00000028959	4113.41	-0.269089	0.213201	1.26214	0.2069	0.483078
chr4	HAVANA	gene	149328416	149426749	-	level 1	protein_coding	Ube4b	MGI:1927086	ENSMUSG00000028960	1722.36	0.202895	0.211057	-0.961328	0.336387	0.618943
chr4	HAVANA	gene	149149991	149166771	-	level 2	protein_coding	Pgd	MGI:97553	ENSMUSG00000028961	3644.01	0.156626	0.211742	-0.739701	0.459482	0.715741
chr5	HAVANA	gene	24423837	24440950	+	level 2	protein_coding	Slc4a2	MGI:109351	ENSMUSG00000028962	561.93	0.237591	0.232252	-1.02299	0.306314	0.589996
chr4	HAVANA	gene	150997097	151001810	+	level 2	protein_coding	Uts2	MGI:1346329	ENSMUSG00000028963	5.15424	0.568519	0.848792	-0.669797	0.502987	NA
chr4	HAVANA	gene	150897133	150914437	-	level 2	protein_coding	Park7	MGI:2135637	ENSMUSG00000028964	8313.55	-0.349623	0.219196	1.59502	0.110708	0.352202
chr4	HAVANA	gene	150914562	150946102	+	level 1	protein_coding	Tnfrsf9	MGI:1101059	ENSMUSG00000028965	18.219	-0.553236	0.444788	1.24382	0.213566	0.492351
chr4	HAVANA	gene	150853919	150868892	+	level 2	protein_coding	Errfi1	MGI:1921405	ENSMUSG00000028967	6354.04	-0.1964	0.23274	0.843863	0.398746	0.669615
chr5	HAVANA	gene	24418241	24423530	-	level 2	protein_coding	Cdk5	MGI:101765	ENSMUSG00000028969	836.256	-0.442745	0.217786	2.03293	0.0420594	0.211904
chr5	HAVANA	gene	8798147	8866315	+	level 2	protein_coding	Abcb1b	MGI:97568	ENSMUSG00000028970	24.6793	0.140907	0.470095	-0.299741	0.764374	0.894848
chr5	HAVANA	gene	24393663	24410054	+	level 1	protein_coding	Abcb8	MGI:1351667	ENSMUSG00000028973	1018.52	-0.665614	0.255746	2.60263	0.00925114	0.0917088
chr4	HAVANA	gene	149104146	149120647	+	level 2	protein_coding	Dffa	MGI:1196227	ENSMUSG00000028974	999.26	-0.147363	0.207928	0.708718	0.478499	0.726353
chr4	HAVANA	gene	148960535	149099876	-	level 2	protein_coding	Pex14	MGI:1927868	ENSMUSG00000028975	1419.36	-0.530063	0.255554	2.07417	0.0380635	0.200551
chr4	HAVANA	gene	150119283	150144169	+	level 2	protein_coding	Slc2a5	MGI:1928369	ENSMUSG00000028976	36.9445	0.348085	0.396727	-0.877391	0.380274	0.653119
chr4	HAVANA	gene	148804429	148954889	+	level 2	protein_coding	Casz1	MGI:1196251	ENSMUSG00000028977	267.58	0.43901	0.23353	-1.87989	0.060123	0.257282
chr5	HAVANA	gene	24364810	24384474	+	level 2	protein_coding	Nos3	MGI:97362	ENSMUSG00000028978	27.313	-0.140859	0.454787	0.309725	0.75677	0.890837
chr4	HAVANA	gene	148602554	148615499	+	level 2	protein_coding	Masp2	MGI:1330832	ENSMUSG00000028979	5.71612	1.88735	0.847844	-2.22606	0.0260104	NA
chr4	HAVANA	gene	149979475	150009023	-	level 1	protein_coding	H6pd	MGI:2140356	ENSMUSG00000028980	224.603	0.67276	0.368099	-1.82766	0.0676001	0.273892
chr4	HAVANA	gene	149744036	149774277	-	level 2	protein_coding	Slc25a33	MGI:1917806	ENSMUSG00000028982	2324.86	0.92814	0.521205	-1.78076	0.0749518	0.287689
chr5	HAVANA	gene	24100605	24160792	+	level 2	protein_coding	Klhl7	MGI:1196453	ENSMUSG00000028986	1680.38	0.083298	0.176699	-0.471413	0.637346	0.825266
chr4	HAVANA	gene	149518236	149566437	+	level 2	protein_coding	Ctnnbip1	MGI:1915756	ENSMUSG00000028988	715.903	0.447288	0.299835	-1.49178	0.135757	0.39005
chr4	HAVANA	gene	148495183	148500460	-	level 2	protein_coding	Angptl7	MGI:3605801	ENSMUSG00000028989	15.3128	1.3592	0.742612	-1.8303	0.0672053	0.273038
chr4	HAVANA	gene	149485229	149496668	+	level 2	protein_coding	Lzic	MGI:1916401	ENSMUSG00000028990	722.389	-0.132641	0.182646	0.726217	0.467706	0.718907
chr4	HAVANA	gene	148448611	148557683	+	level 2	protein_coding	Mtor	MGI:1928394	ENSMUSG00000028991	2255.02	0.6466	0.187318	-3.45188	0.000556688	0.0172416
chr4	HAVANA	gene	149467572	149485202	-	level 2	protein_coding	Nmnat1	MGI:1913704	ENSMUSG00000028992	366.492	-0.110248	0.232273	0.474648	0.635038	0.824077
chr5	HAVANA	gene	23915276	24030690	-	level 2	protein_coding	Fam126a	MGI:2149839	ENSMUSG00000028995	1512.87	0.319248	0.204948	-1.5577	0.119305	0.36731
chr5	HAVANA	gene	23838944	23844161	-	level 2	protein_coding	Tomm7	MGI:1913419	ENSMUSG00000028998	4513.24	0.133217	0.201142	-0.662302	0.507777	0.745658
chr5	HAVANA	gene	23787711	23820369	+	level 2	protein_coding	Rint1	MGI:1916233	ENSMUSG00000028999	1404.99	-0.489884	0.203202	2.41082	0.0159168	0.124489
chr4	HAVANA	gene	148152800	148160482	-	level 2	protein_coding	Fbxo44	MGI:1354744	ENSMUSG00000029001	27.7587	-0.0931934	0.399411	0.233327	0.815507	0.920516
chr4	HAVANA	gene	148130384	148145699	+	level 2	protein_coding	Mad2l2	MGI:1919140	ENSMUSG00000029003	436.602	-0.472188	0.211044	2.2374	0.0252604	0.161608
chr5	HAVANA	gene	23434441	23504235	+	level 2	protein_coding	Kmt2e	MGI:1924825	ENSMUSG00000029004	1948.37	-0.0997036	0.205828	0.484403	0.6281	0.819846
chr4	HAVANA	gene	148077061	148088031	-	level 2	protein_coding	Agtrap	MGI:1339977	ENSMUSG00000029007	958.329	-0.63296	0.192914	3.28105	0.00103423	0.025309
chr4	HAVANA	gene	148039077	148059551	+	level 2	protein_coding	Mthfr	MGI:106639	ENSMUSG00000029009	422.35	0.464959	0.277575	-1.67508	0.0939193	0.323883
chr5	HAVANA	gene	22486485	22550429	-	level 1	protein_coding	Orc5	MGI:1347044	ENSMUSG00000029012	3123.02	-0.154521	0.160887	0.960437	0.336835	0.619337
chr5	HAVANA	gene	21757267	21785251	-	level 2	protein_coding	Dnajc2	MGI:99470	ENSMUSG00000029014	5005.58	0.0394145	0.182776	-0.215644	0.829265	0.927469
chr5	HAVANA	gene	21810655	21865604	-	level 1	protein_coding	Slc26a5	MGI:1933154	ENSMUSG00000029015	10.5146	-0.288086	0.651369	0.442279	0.658288	NA
chr4	HAVANA	gene	148004259	148038821	-	level 2	protein_coding	Clcn6	MGI:1347049	ENSMUSG00000029016	371.219	0.0298867	0.258252	-0.115727	0.907869	0.963836
chr5	HAVANA	gene	21737141	21757152	+	level 1	protein_coding	Pmpcb	MGI:1920328	ENSMUSG00000029017	3761.19	-0.165344	0.142362	1.16144	0.245464	0.52841
chr4	HAVANA	gene	147873599	147904704	-	level 2	protein_coding	Mfn2	MGI:2442230	ENSMUSG00000029020	2680.3	-0.219183	0.219178	1.00002	0.317301	0.60072
chr4	HAVANA	gene	147860778	147868816	-	level 2	protein_coding	Miip	MGI:106506	ENSMUSG00000029022	127.876	-0.440201	0.239822	1.83553	0.0664272	0.271416
chr4	HAVANA	gene	154056253	154140208	-	level 2	protein_coding	Trp73	MGI:1336991	ENSMUSG00000029026	13.7737	0.131229	0.711113	-0.18454	0.85359	0.938819
chr4	HAVANA	gene	153964449	153975126	-	level 2	protein_coding	Dffb	MGI:1196287	ENSMUSG00000029027	196.636	-0.474196	0.231965	2.04426	0.0409281	0.208914
chr4	HAVANA	gene	154011731	154021513	+	level 2	protein_coding	Lrrc47	MGI:1920196	ENSMUSG00000029028	348.847	0.262592	0.38568	-0.680854	0.495964	0.737922
chr4	HAVANA	gene	154142372	154167420	+	level 2	protein_coding	Wrap73	MGI:1891749	ENSMUSG00000029029	2767.47	-0.554586	0.200405	2.76733	0.0056518	0.0681445
chr4	HAVANA	gene	154157485	154160666	-	level 2	protein_coding	Tprgl	MGI:1915058	ENSMUSG00000029030	1218.33	0.0657203	0.23455	-0.280197	0.779326	0.902375
chr4	HAVANA	gene	154278486	154301676	-	level 2	protein_coding	Arhgef16	MGI:2446219	ENSMUSG00000029032	88.4295	-0.427466	0.269036	1.58888	0.112088	0.354658
chr4	HAVANA	gene	155891822	155907251	+	level 2	protein_coding	Acap3	MGI:2153589	ENSMUSG00000029033	540.054	-0.11413	0.25621	0.445455	0.655991	0.836223
chr4	HAVANA	gene	155869546	155889103	+	level 2	protein_coding	Ints11	MGI:1919207	ENSMUSG00000029034	1285.31	-0.490292	0.258683	1.89534	0.058047	0.252369
chr4	HAVANA	gene	155740641	155761093	-	level 2	protein_coding	Atad3a	MGI:1919214	ENSMUSG00000029036	2449.84	-0.527966	0.207351	2.54625	0.0108888	0.100423
chr4	HAVANA	gene	155704800	155733879	+	level 2	protein_coding	Ssu72	MGI:1916241	ENSMUSG00000029038	2370.66	-0.156135	0.181163	0.86185	0.38877	0.660514
chr4	HAVANA	gene	155067016	155072433	+	level 2	protein_coding	Pex10	MGI:2684988	ENSMUSG00000029047	509.781	-0.188544	0.175123	1.07663	0.281644	0.565699
chr4	HAVANA	gene	155074110	155086382	-	level 2	protein_coding	Rer1	MGI:1915080	ENSMUSG00000029048	2121.11	-0.31163	0.178579	1.74506	0.0809743	0.300835
chr4	HAVANA	gene	155086577	155145505	+	level 2	protein_coding	Morn1	MGI:1924116	ENSMUSG00000029049	267.904	-0.566553	0.243602	2.32573	0.0200327	0.142549
chr4	HAVANA	gene	155154075	155222592	-	level 2	protein_coding	Ski	MGI:98310	ENSMUSG00000029050	499.91	1.01601	0.178383	-5.69568	1.22883e-08	1.00915e-05
chr4	HAVANA	gene	155260129	155361361	-	level 2	protein_coding	Prkcz	MGI:97602	ENSMUSG00000029053	934.848	-0.747808	0.290769	2.57183	0.0101164	0.0964431
chr4	HAVANA	gene	155384980	155398112	-	level 2	protein_coding	Gabrd	MGI:95622	ENSMUSG00000029054	15.878	-1.06932	0.523264	2.04356	0.0409969	0.209012
chr4	HAVANA	gene	154983115	155056784	-	level 2	protein_coding	Plch2	MGI:2443078	ENSMUSG00000029055	10.8092	0.658942	0.690355	-0.954497	0.339832	NA
chr4	HAVANA	gene	154964123	154980938	+	level 2	protein_coding	Pank4	MGI:2387466	ENSMUSG00000029056	822.48	-0.0826242	0.215406	0.383575	0.701293	0.861161
chr4	HAVANA	gene	154895504	154899135	-	level 1	protein_coding	Prxl2b	MGI:1913719	ENSMUSG00000029059	76.3453	-0.046968	0.274638	0.171018	0.86421	0.943806
chr4	HAVANA	gene	155654677	155669198	-	level 2	protein_coding	Mib2	MGI:2679684	ENSMUSG00000029060	1159.15	-0.377709	0.243915	1.54853	0.121495	0.369974
chr4	HAVANA	gene	155650655	155653384	-	level 2	protein_coding	Mmp23	MGI:1347361	ENSMUSG00000029061	98.4526	0.279514	0.299075	-0.934596	0.349997	0.629697
chr4	HAVANA	gene	155624854	155649938	+	level 2	protein_coding	Cdk11b	MGI:88353	ENSMUSG00000029062	9914.93	0.240095	0.176179	-1.36279	0.172948	0.44058
chr4	HAVANA	gene	155562378	155591001	+	level 2	protein_coding	Nadk	MGI:2183149	ENSMUSG00000029063	2284	-0.285022	0.168231	1.69423	0.0902223	0.316391
chr4	HAVANA	gene	155491361	155559269	+	level 2	protein_coding	Gnb1	MGI:95781	ENSMUSG00000029064	5142.61	1.10913	0.283915	-3.90656	9.36177e-05	0.00550942
chr4	HAVANA	gene	155802878	155809975	+	level 2	protein_coding	Mrpl20	MGI:2137221	ENSMUSG00000029066	7274.77	0.116062	0.190621	-0.608866	0.542613	0.768652
chr4	HAVANA	gene	155812489	155824543	+	level 2	protein_coding	Ccnl2	MGI:1927119	ENSMUSG00000029068	2349.85	-0.0385277	0.242874	0.158633	0.873958	0.947617
chr4	HAVANA	gene	155839680	155844088	+	level 2	protein_coding	Mxra8	MGI:1922011	ENSMUSG00000029070	71.9692	-0.0396955	0.326082	0.121735	0.903109	0.961206
chr4	HAVANA	gene	155847402	155859303	+	level 2	protein_coding	Dvl1	MGI:94941	ENSMUSG00000029071	1288.07	0.901408	0.205232	-4.39214	1.12242e-05	0.00143385
chr4	HAVANA	gene	155859268	155863362	-	level 2	protein_coding	Tas1r3	MGI:1933547	ENSMUSG00000029072	13.5279	1.00995	0.656756	-1.53779	0.124099	NA
chr4	HAVANA	gene	155864723	155869440	-	level 2	protein_coding	Cptp	MGI:1933107	ENSMUSG00000029073	478.533	-0.465016	0.216798	2.14493	0.0319588	0.183418
chr4	HAVANA	gene	156034840	156059414	-	level 2	protein_coding	Ttll10	MGI:1921855	ENSMUSG00000029074	9.40389	0.313122	0.721052	-0.434257	0.664102	NA
chr4	HAVANA	gene	156013843	156016612	+	level 2	protein_coding	Tnfrsf4	MGI:104512	ENSMUSG00000029075	27.2296	0.174388	0.398323	-0.437804	0.661528	0.83942
chr4	HAVANA	gene	155992872	156013610	+	level 1	protein_coding	Sdf4	MGI:108079	ENSMUSG00000029076	3137.9	-0.206333	0.185769	1.1107	0.2667	0.550555
chr5	HAVANA	gene	43868553	43912375	+	level 2	protein_coding	Cd38	MGI:107474	ENSMUSG00000029084	31.3881	0.0962016	0.631451	-0.15235	0.878911	0.950286
chr5	HAVANA	gene	43993620	44102032	-	level 2	protein_coding	Prom1	MGI:1100886	ENSMUSG00000029086	105.254	-0.59676	0.268072	2.22612	0.0260062	0.163959
chr5	HAVANA	gene	48389502	49524907	-	level 2	protein_coding	Kcnip4	MGI:1933131	ENSMUSG00000029088	35.158	-0.307183	0.378953	0.810608	0.417591	0.685874
chr5	HAVANA	gene	48327952	48414294	+	level 2	protein_coding	5730480H06Rik	MGI:1917842	ENSMUSG00000029089	1209.24	-0.26072	0.186095	1.40101	0.161212	0.426429
chr5	HAVANA	gene	49959956	50059006	-	level 2	protein_coding	Adgra3	MGI:1917943	ENSMUSG00000029090	459.907	0.447502	0.289828	-1.54403	0.122581	0.371966
chr5	HAVANA	gene	36017180	36398139	-	level 2	protein_coding	Sorcs2	MGI:1932289	ENSMUSG00000029093	112.874	0.972783	0.277898	-3.50051	0.000464372	0.0156244
chr5	HAVANA	gene	35893319	36003923	+	level 2	protein_coding	Afap1	MGI:1917542	ENSMUSG00000029094	391.461	-0.0294334	0.257167	0.114452	0.908879	0.964074
chr5	HAVANA	gene	35757880	35884973	+	level 1	protein_coding	Ablim2	MGI:2385758	ENSMUSG00000029095	83.7193	-0.671505	0.307173	2.18608	0.02881	0.173735
chr5	HAVANA	gene	35652023	35679782	-	level 2	protein_coding	Htra3	MGI:1925808	ENSMUSG00000029096	85.7379	0.492	0.307138	-1.60189	0.10918	0.349683
chr5	HAVANA	gene	35556203	35575070	-	level 2	protein_coding	Trmt44	MGI:1926140	ENSMUSG00000029097	388.747	-0.448197	0.236475	1.89533	0.058049	0.252369
chr5	HAVANA	gene	35583040	35615352	+	level 1	protein_coding	Acox3	MGI:1933156	ENSMUSG00000029098	180.194	0.0730854	0.260005	-0.281093	0.778639	0.902066
chr5	HAVANA	gene	34949445	35039644	+	level 1	protein_coding	Rgs12	MGI:1918979	ENSMUSG00000029101	1145.05	0.242347	0.219444	-1.10437	0.269435	0.553212
chr5	HAVANA	gene	35041509	35048461	+	level 2	protein_coding	Hgfac	MGI:1859281	ENSMUSG00000029102	6.96209	0.183085	0.676816	-0.27051	0.786768	NA
chr5	HAVANA	gene	35091501	35105766	-	level 2	protein_coding	Lrpap1	MGI:96829	ENSMUSG00000029103	7833.09	-0.364749	0.27106	1.34564	0.178419	0.447956
chr5	HAVANA	gene	34761740	34912534	+	level 2	protein_coding	Htt	MGI:96067	ENSMUSG00000029104	3301.93	0.99181	0.195713	-5.06768	4.027e-07	0.000137275
chr5	HAVANA	gene	34573664	34632308	+	level 2	protein_coding	Add1	MGI:87918	ENSMUSG00000029106	2576.18	-0.10303	0.18946	0.543809	0.586573	0.795527
chr5	HAVANA	gene	34336289	34355629	+	level 2	protein_coding	Rnf4	MGI:1201691	ENSMUSG00000029110	15307.8	-0.157274	0.242085	0.649664	0.515909	0.751281
chr5	HAVANA	gene	33897916	33936413	-	level 2	protein_coding	Nelfa	MGI:1346098	ENSMUSG00000029111	1558.35	-0.326767	0.160985	2.0298	0.0423772	0.212852
chr5	HAVANA	gene	33430734	33433976	-	level 2	protein_coding	Nkx1-1	MGI:109346	ENSMUSG00000029112	6.04442	1.07839	0.871042	-1.23804	0.2157	NA
chr5	HAVANA	gene	36806921	36830653	-	level 1	protein_coding	Man2b2	MGI:1195262	ENSMUSG00000029119	51.5298	-0.40978	0.421823	0.971451	0.331324	0.614124
chr5	HAVANA	gene	36868513	36955078	+	level 2	protein_coding	Ppp2r2c	MGI:2442660	ENSMUSG00000029120	13.5877	0.0303702	0.499293	-0.0608265	0.951497	NA
chr5	HAVANA	gene	37241940	37292133	+	level 2	protein_coding	Crmp1	MGI:107793	ENSMUSG00000029121	42.8796	0.575838	0.464655	-1.23928	0.215241	0.493997
chr5	HAVANA	gene	37289098	37336894	-	level 1	protein_coding	Evc	MGI:1890596	ENSMUSG00000029122	31.5531	0.273272	0.378603	-0.72179	0.470423	0.721399
chr5	HAVANA	gene	37446825	37717171	-	level 2	protein_coding	Stk32b	MGI:1927552	ENSMUSG00000029123	26.3229	0.875446	0.625782	-1.39896	0.161824	0.426923
chr5	HAVANA	gene	38038742	38137765	+	level 2	protein_coding	Stx18	MGI:1918366	ENSMUSG00000029125	1505.71	-0.21492	0.189975	1.13131	0.257926	0.542402
chr5	HAVANA	gene	38137192	38159907	-	level 2	protein_coding	Nsg1	MGI:109149	ENSMUSG00000029126	80.2379	0.296725	0.439014	-0.675889	0.499111	0.740227
chr5	HAVANA	gene	38189735	38220457	-	level 2	protein_coding	Zbtb49	MGI:1922329	ENSMUSG00000029127	513.494	-0.319941	0.21012	1.52266	0.127844	0.379367
chr5	HAVANA	gene	41624976	41708157	-	level 2	protein_coding	Rab28	MGI:1917285	ENSMUSG00000029128	3088.05	-0.147045	0.204616	0.718641	0.472362	0.721892
chr5	HAVANA	gene	29195992	29228457	+	level 2	protein_coding	Rnf32	MGI:1861747	ENSMUSG00000029130	2270.39	-0.480955	0.170487	2.82107	0.00478639	0.062168
chr5	HAVANA	gene	29735688	29818134	+	level 2	protein_coding	Dnajb6	MGI:1344381	ENSMUSG00000029131	3799.4	-0.109643	0.179263	0.611636	0.540779	0.76724
chr5	HAVANA	gene	32232708	32366520	+	level 2	protein_coding	Plb1	MGI:1922406	ENSMUSG00000029134	21.3314	0.185204	0.436295	-0.424493	0.671206	0.843529
chr5	HAVANA	gene	32135801	32157842	+	level 2	protein_coding	Fosl2	MGI:102858	ENSMUSG00000029135	45.1836	1.30038	0.403496	-3.22279	0.00126949	0.0291064
chr5	HAVANA	gene	31624439	31697627	-	level 2	protein_coding	Rbks	MGI:1918586	ENSMUSG00000029136	233.467	-0.413473	0.238127	1.73636	0.0825007	0.303017
chr5	HAVANA	gene	31485740	31488476	+	level 2	protein_coding	4930548H24Rik	MGI:1914906	ENSMUSG00000029138	7.54539	0.108731	0.672655	-0.161645	0.871586	NA
chr5	HAVANA	gene	31526995	31556932	+	level 2	protein_coding	Slc4a1ap	MGI:1196608	ENSMUSG00000029141	2712.96	0.0264348	0.150198	-0.176	0.860294	0.942144
chr5	HAVANA	gene	31187558	31193430	-	level 2	protein_coding	Eif2b4	MGI:95300	ENSMUSG00000029145	999.518	-0.971942	0.272738	3.56365	0.000365731	0.0132562
chr5	HAVANA	gene	31193227	31199143	+	level 2	protein_coding	Snx17	MGI:2387801	ENSMUSG00000029146	2028.42	-0.100823	0.173706	0.580424	0.561629	0.779219
chr5	HAVANA	gene	31202664	31220687	-	level 2	protein_coding	Ppm1g	MGI:106065	ENSMUSG00000029147	3774.04	0.235377	0.189057	-1.24501	0.213129	0.491764
chr5	HAVANA	gene	31240864	31251566	+	level 2	protein_coding	Nrbp1	MGI:2183436	ENSMUSG00000029148	19315.3	-0.0314819	0.233176	0.135014	0.892601	0.955822
chr5	HAVANA	gene	31251691	31253202	+	level 2	protein_coding	Krtcap3	MGI:1917065	ENSMUSG00000029149	177.937	-0.711888	0.355527	2.00235	0.0452476	0.220169
chr5	HAVANA	gene	31086106	31108237	-	level 1	protein_coding	Slc30a3	MGI:1345280	ENSMUSG00000029151	39.5502	-0.747443	0.386542	1.93367	0.053154	0.24112
chr5	HAVANA	gene	73292784	73314069	+	level 2	protein_coding	Ociad1	MGI:1915345	ENSMUSG00000029152	2479.05	-0.251717	0.176443	1.42662	0.15369	0.415739
chr5	HAVANA	gene	73322199	73341028	-	level 2	protein_coding	Ociad2	MGI:1916377	ENSMUSG00000029153	81.6819	-0.381678	0.306881	1.24373	0.213599	0.492351
chr5	HAVANA	gene	73632749	73647790	-	level 2	protein_coding	Sgcb	MGI:1346523	ENSMUSG00000029156	278.815	-0.0597046	0.192224	0.3106	0.756105	0.890692
chr5	HAVANA	gene	69516671	69542648	-	level 2	protein_coding	Yipf7	MGI:1922831	ENSMUSG00000029158	175.691	0.160511	0.248243	-0.646588	0.517898	0.752826
chr5	HAVANA	gene	30933143	30945591	-	level 2	protein_coding	Cgref1	MGI:1915817	ENSMUSG00000029161	9.84604	0.174905	0.586551	-0.298192	0.765556	NA
chr5	HAVANA	gene	30921431	30931248	+	level 2	protein_coding	Khk	MGI:1096353	ENSMUSG00000029162	118.317	-0.716595	0.298904	2.39741	0.0165115	0.127758
chr5	HAVANA	gene	30913402	30921277	+	level 2	protein_coding	Emilin1	MGI:1926189	ENSMUSG00000029163	90.3431	-0.0807711	0.276522	0.292097	0.770213	0.897944
chr5	HAVANA	gene	30888694	30906965	+	level 1	protein_coding	Agbl5	MGI:2441745	ENSMUSG00000029165	621.581	-0.0989268	0.202564	0.488374	0.625285	0.818507
chr5	HAVANA	gene	30814641	30866106	+	level 2	protein_coding	Mapre3	MGI:2140967	ENSMUSG00000029166	263.838	-0.25503	0.283598	0.899263	0.368512	0.643401
chr5	HAVANA	gene	51454250	51567726	-	level 1	protein_coding	Ppargc1a	MGI:1342774	ENSMUSG00000029167	18.8624	0.79235	0.503011	-1.57521	0.115207	0.360299
chr5	HAVANA	gene	30711564	30799375	+	level 1	protein_coding	Dpysl5	MGI:1929772	ENSMUSG00000029168	22.2669	0.0627882	0.407017	-0.154264	0.877401	0.949677
chr5	HAVANA	gene	52150203	52190514	-	level 2	protein_coding	Dhx15	MGI:1099786	ENSMUSG00000029169	3638.8	0.119896	0.157357	-0.761939	0.446096	0.706384
chr5	HAVANA	gene	64092950	64128351	+	level 2	protein_coding	Pgm2	MGI:97564	ENSMUSG00000029171	90.4626	-0.351469	0.257197	1.36654	0.171771	0.439137
chr5	HAVANA	gene	52640087	52669708	-	level 2	protein_coding	Sepsecs	MGI:1098791	ENSMUSG00000029173	3413.88	0.0161149	0.20607	-0.0782012	0.937668	0.974228
chr5	HAVANA	gene	64156305	64351486	+	level 2	protein_coding	Tbc1d1	MGI:1889508	ENSMUSG00000029174	1617.58	0.440246	0.229769	-1.91604	0.0553601	0.246474
chr5	HAVANA	gene	30647933	30659729	+	level 2	protein_coding	Slc35f6	MGI:1922169	ENSMUSG00000029175	221.883	-0.0996345	0.284713	0.349947	0.726379	0.87481
chr5	HAVANA	gene	52834012	52867797	+	level 2	protein_coding	Anapc4	MGI:1098673	ENSMUSG00000029176	5860.53	-0.193677	0.157439	1.23017	0.218634	0.497552
chr5	HAVANA	gene	30666777	30674830	+	level 2	protein_coding	Cenpa	MGI:88375	ENSMUSG00000029177	623.057	0.188238	0.294012	-0.640239	0.522018	0.755924
chr5	HAVANA	gene	64803388	64832901	+	level 2	protein_coding	Klf3	MGI:1342773	ENSMUSG00000029178	147.754	0.22641	0.301678	-0.750503	0.452952	0.711484
chr5	HAVANA	gene	52775409	52824665	+	level 2	protein_coding	Zcchc4	MGI:1926046	ENSMUSG00000029179	423.8	-0.363707	0.203719	1.78533	0.0742073	0.285864
chr5	HAVANA	gene	64970071	65041886	+	level 2	protein_coding	Fam114a1	MGI:1915553	ENSMUSG00000029185	103.517	-0.350699	0.23949	1.46436	0.143096	0.400379
chr5	HAVANA	gene	52741574	52769340	+	level 1	protein_coding	Pi4k2b	MGI:1914323	ENSMUSG00000029186	532.12	-0.301597	0.233109	1.2938	0.195733	0.46909
chr5	HAVANA	gene	53107083	53213927	-	level 2	protein_coding	Sel1l3	MGI:1916941	ENSMUSG00000029189	6.17693	0.561939	1.12457	-0.499691	0.617292	NA
chr5	HAVANA	gene	36600485	36696024	-	level 2	protein_coding	D5Ertd579e	MGI:1261849	ENSMUSG00000029190	2533.2	0.220343	0.168709	-1.30605	0.191535	0.463994
chr5	HAVANA	gene	65261850	65335670	-	level 1	protein_coding	Rfc1	MGI:97891	ENSMUSG00000029191	2571.53	0.0570015	0.196784	-0.289666	0.772072	0.898893
chr5	HAVANA	gene	36490604	36593276	-	level 1	protein_coding	Tbc1d14	MGI:1098708	ENSMUSG00000029192	2690.79	0.1549	0.216734	-0.714702	0.474793	0.723872
chr5	HAVANA	gene	65348314	65384007	+	level 2	protein_coding	Klb	MGI:1932466	ENSMUSG00000029195	6.98857	0.163594	0.83725	-0.195394	0.845084	NA
chr5	HAVANA	gene	36473670	36484285	-	level 1	protein_coding	Tada2b	MGI:3035274	ENSMUSG00000029196	226.002	0.817079	0.238532	-3.42544	0.000613795	0.018061
chr5	HAVANA	gene	36464998	36474080	+	level 2	protein_coding	Grpel1	MGI:1334417	ENSMUSG00000029198	5290.57	0.0324535	0.199835	-0.162401	0.87099	0.946317
chr5	HAVANA	gene	65391497	65410693	+	level 2	protein_coding	Lias	MGI:1934604	ENSMUSG00000029199	3342.83	-0.31204	0.154553	2.01899	0.0434884	0.215659
chr5	HAVANA	gene	65413221	65435949	-	level 1	protein_coding	Ugdh	MGI:1306785	ENSMUSG00000029201	344.329	-0.250359	0.196382	1.27486	0.20236	0.476978
chr5	HAVANA	gene	65605721	65698273	-	level 2	protein_coding	Pds5a	MGI:1918771	ENSMUSG00000029202	1341.03	0.465952	0.144578	-3.22285	0.00126922	0.0291064
chr5	HAVANA	gene	65537233	65598988	+	level 2	protein_coding	Ube2k	MGI:1858216	ENSMUSG00000029203	4145.67	0.0666602	0.186233	-0.35794	0.720388	0.870757
chr5	HAVANA	gene	65861213	65896700	+	level 2	protein_coding	Rhoh	MGI:1921984	ENSMUSG00000029204	168.445	-0.258678	0.21936	1.17924	0.238302	0.520542
chr5	HAVANA	gene	66259897	66298026	+	level 2	protein_coding	Nsun7	MGI:1918168	ENSMUSG00000029206	60.3757	0.176944	0.339767	-0.520781	0.602519	0.804578
chr5	HAVANA	gene	66298703	66618784	-	level 2	protein_coding	Apbb2	MGI:108405	ENSMUSG00000029207	238.888	-0.464516	0.216072	2.14982	0.0315692	0.18234
chr5	HAVANA	gene	69556923	69575973	+	level 2	protein_coding	Guf1	MGI:2140726	ENSMUSG00000029208	2522.96	0.400432	0.237754	-1.68423	0.0921378	0.320372
chr5	HAVANA	gene	69573108	69592340	-	level 2	protein_coding	Gnpda2	MGI:1915230	ENSMUSG00000029209	1080.25	-0.332784	0.224133	1.48476	0.137608	0.392642
chr5	HAVANA	gene	71569749	71658308	-	level 2	protein_coding	Gabra4	MGI:95616	ENSMUSG00000029211	58.221	-0.575927	0.308374	1.86763	0.0618143	0.260691
chr5	HAVANA	gene	71658113	72149037	+	level 2	protein_coding	Gabrb1	MGI:95619	ENSMUSG00000029212	21.3275	1.34724	0.607647	-2.21715	0.026613	0.165861
chr5	HAVANA	gene	72156575	72168189	-	level 2	protein_coding	Commd8	MGI:1343485	ENSMUSG00000029213	1327.51	-0.0859073	0.172274	0.498668	0.618013	0.813553
chr5	HAVANA	gene	72755716	72868483	-	level 2	protein_coding	Tec	MGI:98662	ENSMUSG00000029217	197.978	-0.0286883	0.219643	0.130613	0.896081	0.957732
chr5	HAVANA	gene	73006883	73012955	+	level 2	protein_coding	Slc10a4	MGI:3606480	ENSMUSG00000029219	8.62144	-0.169878	0.885677	0.191805	0.847895	NA
chr5	HAVANA	gene	67306955	67358443	+	level 2	protein_coding	Slc30a9	MGI:1923690	ENSMUSG00000029221	2848.73	0.273848	0.224949	-1.21738	0.223461	0.501712
chr5	HAVANA	gene	66676091	66687234	+	level 2	protein_coding	Uchl1	MGI:103149	ENSMUSG00000029223	657.676	-1.11128	0.637166	1.74409	0.0811428	0.301101
chr5	HAVANA	gene	74535449	74598800	+	level 2	protein_coding	Fip1l1	MGI:1914149	ENSMUSG00000029227	5245.27	0.0599011	0.147545	-0.405985	0.684754	0.851559
chr5	HAVANA	gene	74592447	74702912	-	level 1	protein_coding	Lnx1	MGI:1278335	ENSMUSG00000029228	16.9358	-0.851171	0.545822	1.55943	0.118895	0.366815
chr5	HAVANA	gene	74997988	75044774	-	level 2	protein_coding	Chic2	MGI:1921527	ENSMUSG00000029229	4612.49	0.801425	0.34211	-2.34259	0.0191502	0.139282
chr5	HAVANA	gene	75152292	75198215	+	level 2	protein_coding	Pdgfra	MGI:97530	ENSMUSG00000029231	25.0749	0.62568	0.512495	-1.22085	0.222143	0.500498
chr5	HAVANA	gene	76140271	76155504	+	level 2	protein_coding	Srd5a3	MGI:1930252	ENSMUSG00000029233	275.122	-0.175899	0.189227	0.929564	0.352597	0.632106
chr5	HAVANA	gene	76183880	76209245	+	level 2	protein_coding	Tmem165	MGI:894407	ENSMUSG00000029234	852.037	0.61162	0.312259	-1.95869	0.0501485	0.233213
chr5	HAVANA	gene	76312115	76331156	-	level 2	protein_coding	Pdcl2	MGI:1890655	ENSMUSG00000029235	108.245	-1.43818	0.46441	3.09679	0.00195625	0.0378411
chr5	HAVANA	gene	76333495	76363788	-	level 2	protein_coding	Nmu	MGI:1860476	ENSMUSG00000029236	6.53746	1.07658	0.771745	-1.395	0.163016	NA
chr5	HAVANA	gene	76209868	76304792	-	level 2	protein_coding	Clock	MGI:99698	ENSMUSG00000029238	2637.16	0.152655	0.147962	-1.03172	0.302205	0.585979
chr5	HAVANA	gene	84054761	84417382	-	level 2	protein_coding	Epha5	MGI:99654	ENSMUSG00000029245	10.2007	0.398512	0.574085	-0.694168	0.487577	NA
chr5	HAVANA	gene	76913249	76951578	-	level 2	protein_coding	Ppat	MGI:2387203	ENSMUSG00000029246	867.566	-0.0280893	0.17268	0.162667	0.870781	0.946196
chr5	HAVANA	gene	76951307	76967509	+	level 2	protein_coding	Paics	MGI:1914304	ENSMUSG00000029247	5410.63	-0.350632	0.159903	2.19278	0.0283235	0.172413
chr5	HAVANA	gene	77265491	77286432	+	level 2	protein_coding	Rest	MGI:104897	ENSMUSG00000029249	1000.75	-0.325658	0.216216	1.50617	0.132023	0.384718
chr5	HAVANA	gene	77310147	77349324	+	level 2	protein_coding	Polr2b	MGI:2388280	ENSMUSG00000029250	11211.3	-0.311803	0.221198	1.40961	0.158655	0.422402
chr5	HAVANA	gene	86012024	86065583	-	level 2	protein_coding	Cenpc1	MGI:99700	ENSMUSG00000029253	1236.44	-0.189698	0.165249	1.14796	0.250987	0.534738
chr5	HAVANA	gene	86071746	86106125	+	level 2	protein_coding	Stap1	MGI:1926193	ENSMUSG00000029254	80.5185	0.266941	0.284218	-0.939212	0.347622	0.628083
chr5	HAVANA	gene	86180754	86197901	-	level 2	protein_coding	Gnrhr	MGI:95790	ENSMUSG00000029255	48.8851	0.342566	0.400642	-0.855042	0.392528	0.664156
chr5	HAVANA	gene	108312609	108349355	+	level 2	protein_coding	Pigg	MGI:3576484	ENSMUSG00000029263	273.692	-0.111695	0.248876	0.448797	0.653578	0.834914
chr5	HAVANA	gene	108268897	108280526	+	level 2	protein_coding	Dr1	MGI:1100515	ENSMUSG00000029265	2288.9	-0.0457	0.173545	0.263332	0.792295	0.909191
chr5	HAVANA	gene	108065674	108109004	+	level 1	protein_coding	Mtf2	MGI:105050	ENSMUSG00000029267	2914.87	0.175817	0.18195	-0.966288	0.3339	0.616575
chr5	HAVANA	gene	87513339	87538195	-	level 2	protein_coding	Sult1b1	MGI:2136282	ENSMUSG00000029269	90.0796	-0.789327	0.319642	2.46941	0.0135336	0.113417
chr5	HAVANA	gene	107908053	107987085	-	level 2	protein_coding	Dipk1a	MGI:1914516	ENSMUSG00000029270	1091.56	-0.272194	0.239631	1.13588	0.256005	0.540723
chr5	HAVANA	gene	107716657	107726036	-	level 2	protein_coding	Gfi1	MGI:103170	ENSMUSG00000029275	8.22445	-0.447878	0.754286	0.593778	0.552661	NA
chr5	HAVANA	gene	107548967	107597888	-	level 2	protein_coding	Glmn	MGI:2141180	ENSMUSG00000029276	565.517	-0.0208628	0.285477	0.0730805	0.941742	0.976239
chr5	HAVANA	gene	107331159	107387058	+	level 2	protein_coding	Brdt	MGI:1891374	ENSMUSG00000029279	1611.78	-0.138409	0.208471	0.663926	0.506738	0.745127
chr5	HAVANA	gene	106964322	106984432	+	level 2	protein_coding	Cdc7	MGI:1309511	ENSMUSG00000029283	6622.63	-0.216575	0.185891	1.16507	0.243992	0.526458
chr5	HAVANA	gene	107106570	107289629	-	level 2	protein_coding	Tgfbr3	MGI:104637	ENSMUSG00000029287	35.1352	-0.172686	0.501263	0.344501	0.730469	0.876543
chr5	HAVANA	gene	88455991	88468531	+	level 2	protein_coding	Ambn	MGI:104655	ENSMUSG00000029288	81.6172	0.0702264	0.2581	-0.27209	0.785553	0.906411
chr5	HAVANA	gene	105876565	105915818	+	level 1	protein_coding	Zfp326	MGI:1927246	ENSMUSG00000029290	1896.58	-0.00644123	0.190488	0.0338143	0.973025	0.988454
chr5	HAVANA	gene	88565040	88651392	+	level 2	protein_coding	Rufy3	MGI:106484	ENSMUSG00000029291	754.083	0.184562	0.237761	-0.77625	0.437601	0.700031
chr5	HAVANA	gene	105077630	105139539	-	level 2	protein_coding	Gbp9	MGI:3605620	ENSMUSG00000029298	100.959	-0.388323	0.337982	1.14895	0.250578	0.534308
chr5	HAVANA	gene	104935057	104982718	-	level 2	protein_coding	Abcg3	MGI:1351624	ENSMUSG00000029299	7.79186	0.936779	0.756592	-1.23816	0.215658	NA
chr5	HAVANA	gene	104435118	104441050	+	level 2	protein_coding	Spp1	MGI:98389	ENSMUSG00000029304	206.944	0.225072	0.418748	-0.537488	0.590931	0.797952
chr5	HAVANA	gene	104079111	104113733	-	level 2	protein_coding	Sparcl1	MGI:108110	ENSMUSG00000029309	174.173	0.485263	0.430816	-1.12638	0.260004	0.544327
chr5	HAVANA	gene	104046306	104065379	+	level 1	protein_coding	Nudt9	MGI:1921417	ENSMUSG00000029310	1504.87	0.100599	0.183067	-0.549519	0.582649	0.792974
chr5	HAVANA	gene	103989762	104021919	-	level 2	protein_coding	Hsd17b11	MGI:2149821	ENSMUSG00000029311	25.3884	0.398166	0.486773	-0.81797	0.413374	0.681862
chr5	HAVANA	gene	103861973	103911259	-	level 2	protein_coding	Klhl8	MGI:2179430	ENSMUSG00000029312	1622.72	0.12203	0.186467	-0.65443	0.512835	0.748666
chr5	HAVANA	gene	103692374	103855322	+	level 1	protein_coding	Aff1	MGI:1100819	ENSMUSG00000029313	137.922	0.552679	0.310754	-1.77851	0.07532	0.288735
chr5	HAVANA	gene	100845713	100899102	+	level 2	protein_coding	Gpat3	MGI:3603816	ENSMUSG00000029314	15.157	-0.139105	0.553863	0.251154	0.801695	0.914353
chr5	HAVANA	gene	100654723	100675140	-	level 1	protein_coding	Coq2	MGI:1919133	ENSMUSG00000029319	1231.66	0.606506	0.345708	-1.75439	0.0793641	0.297422
chr5	HAVANA	gene	103648039	103656010	-	level 2	protein_coding	1700016H13Rik	MGI:1921468	ENSMUSG00000029320	73.2491	-0.892667	0.498935	1.78914	0.0735916	0.284767
chr5	HAVANA	gene	103605711	103629403	-	level 2	protein_coding	Slc10a6	MGI:1923000	ENSMUSG00000029321	6.85406	0.142024	0.699967	-0.202901	0.839213	NA
chr5	HAVANA	gene	100039985	100068760	+	level 2	protein_coding	Enoph1	MGI:1915120	ENSMUSG00000029326	621.682	-0.145443	0.223984	0.649346	0.516114	0.751321
chr5	HAVANA	gene	100033577	100039664	-	level 2	protein_coding	Hnrnpdl	MGI:1355299	ENSMUSG00000029328	2485.38	-0.299412	0.244249	1.22585	0.220257	0.498732
chr5	HAVANA	gene	101765130	101823858	+	level 2	protein_coding	Cds1	MGI:1921846	ENSMUSG00000029330	548.644	0.40254	0.277767	-1.4492	0.147282	0.40656
chr5	HAVANA	gene	98929773	99037351	-	level 1	protein_coding	Prkg2	MGI:108173	ENSMUSG00000029334	21.3861	-0.232447	0.512629	0.45344	0.650232	0.832555
chr5	HAVANA	gene	98854415	98884396	+	level 2	protein_coding	Bmp3	MGI:88179	ENSMUSG00000029335	22.9736	1.0062	0.609692	-1.65034	0.0988734	0.332343
chr5	HAVANA	gene	98254184	98277030	+	level 2	protein_coding	Fgf5	MGI:95519	ENSMUSG00000029337	8.63947	-1.55278	0.739244	2.10049	0.0356853	NA
chr5	HAVANA	gene	97882783	98031043	-	level 2	protein_coding	Antxr2	MGI:1919164	ENSMUSG00000029338	74.4512	-0.412659	0.305945	1.3488	0.1774	0.446526
chr5	HAVANA	gene	112255815	112269585	+	level 2	protein_coding	Crybb1	MGI:104992	ENSMUSG00000029343	23.5432	-0.0195576	0.476202	0.04107	0.96724	0.985958
chr5	HAVANA	gene	112276691	112315361	+	level 2	protein_coding	Tpst2	MGI:1309516	ENSMUSG00000029344	932.819	-0.681189	0.213381	3.19236	0.00141116	0.031168
chr5	HAVANA	gene	112326358	112338073	+	level 2	protein_coding	Tfip11	MGI:1930075	ENSMUSG00000029345	2479.2	-0.53548	0.232073	2.30738	0.0210336	0.146091
chr5	HAVANA	gene	112337392	112343040	-	level 2	protein_coding	Srrd	MGI:1917368	ENSMUSG00000029346	649.445	-0.24977	0.213105	1.17205	0.241176	0.523346
chr5	HAVANA	gene	112384354	112394866	-	level 2	protein_coding	Asphd2	MGI:1920148	ENSMUSG00000029348	31.7481	-0.00583065	0.418635	0.0139278	0.988888	0.99472
chr5	HAVANA	gene	118027743	118061878	+	level 2	protein_coding	Tesc	MGI:1930803	ENSMUSG00000029359	9.46216	0.607712	0.733929	-0.828026	0.407656	NA
chr5	HAVANA	gene	118065360	118069710	+	level 2	lncRNA	Gm9754	MGI:3704256	ENSMUSG00000029360	5.2328	1.06168	1.00107	-1.06055	0.288893	NA
chr5	HAVANA	gene	117781032	117958840	+	level 2	protein_coding	Nos1	MGI:97360	ENSMUSG00000029361	191.096	-0.348393	0.258847	1.34594	0.178322	0.447837
chr5	HAVANA	gene	117378103	117389047	-	level 2	protein_coding	Rfc5	MGI:1919401	ENSMUSG00000029363	3431.05	-0.389235	0.203431	1.91335	0.0557038	0.247212
chr5	HAVANA	gene	117357304	117378601	+	level 2	protein_coding	Wsb2	MGI:2144041	ENSMUSG00000029364	230.355	0.236451	0.253522	-0.932664	0.350993	0.630295
chr5	HAVANA	gene	88764996	88783281	+	level 2	protein_coding	Dck	MGI:102726	ENSMUSG00000029366	1523.71	-0.00447575	0.236013	0.0189639	0.98487	0.993095
chr5	HAVANA	gene	90603076	90640657	-	level 2	protein_coding	Rassf6	MGI:1920496	ENSMUSG00000029370	35.4217	-0.00540831	0.365211	0.0148087	0.988185	0.994705
chr5	HAVANA	gene	90768518	90770063	+	level 2	protein_coding	Ppbp	MGI:1888712	ENSMUSG00000029372	6.00404	2.29354	1.27325	-1.80133	0.0716512	NA
chr5	HAVANA	gene	90772435	90773383	+	level 2	protein_coding	Pf4	MGI:1888711	ENSMUSG00000029373	148.906	-0.146683	0.390863	0.375279	0.707453	0.864144
chr5	HAVANA	gene	90794534	90803067	+	level 2	protein_coding	Cxcl15	MGI:1339941	ENSMUSG00000029375	8.74132	0.103288	0.634664	-0.162745	0.87072	NA
chr5	HAVANA	gene	90931117	91021368	+	level 2	protein_coding	Mthfd2l	MGI:1915871	ENSMUSG00000029376	190.838	0.522318	0.249558	-2.09297	0.0363515	0.196399
chr5	HAVANA	gene	91139599	91148432	+	level 2	protein_coding	Areg	MGI:88068	ENSMUSG00000029378	20.7631	-0.213142	0.534593	0.3987	0.690114	0.854791
chr5	HAVANA	gene	90891241	90893115	+	level 2	protein_coding	Cxcl1	MGI:108068	ENSMUSG00000029380	83.5668	-0.563933	0.362795	1.55441	0.120086	0.36804
chr5	HAVANA	gene	92683435	92965318	+	level 2	protein_coding	Shroom3	MGI:1351655	ENSMUSG00000029381	460.907	0.344915	0.289819	-1.19011	0.234005	0.515518
chr5	HAVANA	gene	93206518	93213475	+	level 2	protein_coding	2010109A12Rik	MGI:1922860	ENSMUSG00000029384	60.3902	0.199186	0.300571	-0.662691	0.507529	0.745658
chr5	HAVANA	gene	93267257	93276231	+	level 2	protein_coding	Ccng2	MGI:1095734	ENSMUSG00000029385	3402.53	-0.614068	0.215056	2.85539	0.0042984	0.0583027
chr5	HAVANA	gene	124598749	124627738	+	level 2	protein_coding	Tctn2	MGI:1915228	ENSMUSG00000029386	474.29	-0.867454	0.234583	3.69786	0.000217429	0.00979621
chr5	HAVANA	gene	124579140	124597680	+	level 2	protein_coding	Gtf2h3	MGI:1277143	ENSMUSG00000029387	2890.45	-0.273549	0.225491	1.21313	0.225081	0.503701
chr5	HAVANA	gene	124570213	124579131	-	level 2	protein_coding	Eif2b1	MGI:2384802	ENSMUSG00000029388	3940.04	-0.308814	0.20995	1.47089	0.14132	0.397884
chr5	HAVANA	gene	124552864	124569660	+	level 1	protein_coding	Ddx55	MGI:1915098	ENSMUSG00000029389	1873.76	-0.0776	0.210649	0.368386	0.712585	0.867122
chr5	HAVANA	gene	124540695	124550506	+	level 2	protein_coding	Tmed2	MGI:1929269	ENSMUSG00000029390	6410.71	0.135068	0.224495	-0.601653	0.547405	0.771268
chr5	HAVANA	gene	124493080	124531391	-	level 2	protein_coding	Rilpl1	MGI:1922945	ENSMUSG00000029392	61.1206	0.511123	0.348852	-1.46516	0.142878	0.400028
chr5	HAVANA	gene	124345417	124363082	-	level 2	protein_coding	Cdk2ap1	MGI:1202069	ENSMUSG00000029394	131.291	0.73364	0.354782	-2.06786	0.0386532	0.202244
chr5	HAVANA	gene	91948904	91963068	-	level 2	protein_coding	Rchy1	MGI:1915348	ENSMUSG00000029397	1854.89	0.0509457	0.157407	-0.323655	0.746199	0.885781
chr5	HAVANA	gene	124463265	124478366	-	level 2	protein_coding	Rilpl2	MGI:1933112	ENSMUSG00000029401	201.57	-0.346931	0.231683	1.49744	0.13428	0.388309
chr5	HAVANA	gene	124483134	124491124	+	level 2	protein_coding	Snrnp35	MGI:1923417	ENSMUSG00000029402	617.964	0.0224191	0.200849	-0.111622	0.911123	0.964706
chr5	HAVANA	gene	92006074	92043883	-	level 2	protein_coding	Cdkl2	MGI:1858227	ENSMUSG00000029403	2567.4	0.0412525	0.172968	-0.238498	0.811495	0.919024
chr5	HAVANA	gene	124116089	124118196	+	level 2	protein_coding	Arl6ip4	MGI:1929500	ENSMUSG00000029404	1451.78	-0.468756	0.221084	2.12026	0.0339841	0.189278
chr5	HAVANA	gene	92052146	92083719	-	level 2	protein_coding	G3bp2	MGI:2442040	ENSMUSG00000029405	2513.1	-0.538728	0.185168	2.90941	0.00362116	0.0531899
chr5	HAVANA	gene	124118690	124249760	-	level 2	protein_coding	Pitpnm2	MGI:1336192	ENSMUSG00000029406	126.824	0.747262	0.249012	-3.00091	0.00269178	0.0449258
chr5	HAVANA	gene	92137938	92202798	+	level 2	protein_coding	Uso1	MGI:1929095	ENSMUSG00000029407	1753.29	0.061242	0.197139	-0.310653	0.756064	0.890692
chr5	HAVANA	gene	124061530	124095798	-	level 2	protein_coding	Abcb9	MGI:1861729	ENSMUSG00000029408	431.798	0.00177118	0.181513	-0.00975784	0.992214	0.995852
chr5	HAVANA	gene	92209893	92215408	-	level 2	lncRNA	U90926	MGI:1930915	ENSMUSG00000029409	18.9385	0.814587	0.514309	-1.58385	0.113228	0.356658
chr5	HAVANA	gene	92226679	92256278	-	level 2	protein_coding	Ppef2	MGI:1342304	ENSMUSG00000029410	15.7224	-0.246107	0.458603	0.536645	0.591513	0.798057
chr5	HAVANA	gene	92257659	92278170	-	level 2	protein_coding	Naaa	MGI:1914361	ENSMUSG00000029413	80.0169	-0.293621	0.347573	0.844776	0.398236	0.669231
chr5	HAVANA	gene	123749716	123821593	+	level 2	protein_coding	Kntc1	MGI:2673709	ENSMUSG00000029414	1457.66	0.392789	0.24234	-1.62082	0.105057	0.34294
chr5	HAVANA	gene	92284010	92310479	-	level 2	protein_coding	Sdad1	MGI:2140779	ENSMUSG00000029415	2195.09	-0.211906	0.162838	1.30133	0.193147	0.46609
chr5	HAVANA	gene	127595664	127632897	-	level 2	protein_coding	Slc15a4	MGI:2140796	ENSMUSG00000029416	923.774	0.197398	0.244708	-0.806665	0.419859	0.687475
chr5	HAVANA	gene	128757791	128953486	-	level 2	protein_coding	Rimbp2	MGI:2443235	ENSMUSG00000029420	40.7959	0.427874	0.36177	-1.18272	0.236919	0.518775
chr5	HAVANA	gene	123728426	123749414	-	level 2	protein_coding	Rsrc2	MGI:1913489	ENSMUSG00000029422	2874.6	0.186183	0.19328	-0.963282	0.335406	0.618156
chr5	HAVANA	gene	128702524	128755474	+	level 2	protein_coding	Piwil1	MGI:1928897	ENSMUSG00000029423	99.3921	-0.670257	0.339265	1.97562	0.0481982	0.228556
chr5	HAVANA	gene	92441314	92506833	-	level 2	protein_coding	Scarb2	MGI:1196458	ENSMUSG00000029426	83.723	-0.245582	0.260029	0.94444	0.344945	0.626533
chr5	HAVANA	gene	123698294	123721100	-	level 2	protein_coding	Zcchc8	MGI:1917900	ENSMUSG00000029427	1122.94	0.0581613	0.178694	-0.32548	0.744818	0.885221
chr5	HAVANA	gene	128984557	129008574	-	level 2	protein_coding	Stx2	MGI:108059	ENSMUSG00000029428	569.685	-0.68017	0.237144	2.86818	0.00412843	0.0571558
chr5	HAVANA	gene	129020069	129024323	+	level 2	protein_coding	Ran	MGI:1333112	ENSMUSG00000029430	13720	-0.0953695	0.183517	0.519677	0.603289	0.805053
chr5	HAVANA	gene	129725063	129758327	+	level 2	protein_coding	Nipsnap2	MGI:1278343	ENSMUSG00000029432	157.135	-0.185907	0.239828	0.775167	0.438241	0.700433
chr5	HAVANA	gene	123509765	123524176	-	level 1	protein_coding	Diablo	MGI:1913843	ENSMUSG00000029433	1104.71	0.00132094	0.184646	-0.00715392	0.994292	0.996876
chr5	HAVANA	gene	123528659	123573038	-	level 2	protein_coding	Vps33a	MGI:1924823	ENSMUSG00000029434	1142.26	-0.281496	0.199961	1.40775	0.159205	0.423366
chr5	HAVANA	gene	129584169	129611099	+	level 2	protein_coding	Mmp17	MGI:1346076	ENSMUSG00000029436	195.278	-0.138586	0.252961	0.547856	0.583791	0.794064
chr5	HAVANA	gene	123480157	123489489	-	level 2	protein_coding	Il31	MGI:1923649	ENSMUSG00000029437	5.92567	2.34058	0.923484	-2.53451	0.0112604	NA
chr5	HAVANA	gene	123343834	123374992	+	level 2	protein_coding	Bcl7a	MGI:1924295	ENSMUSG00000029438	360.678	-0.0783263	0.192071	0.407798	0.683422	0.851192
chr5	HAVANA	gene	129501221	129571384	+	level 2	protein_coding	Sfswap	MGI:101760	ENSMUSG00000029439	1452.1	-0.139318	0.166117	0.838671	0.401654	0.671791
chr5	HAVANA	gene	123169413	123250131	+	level 2	protein_coding	Psmd9	MGI:1914401	ENSMUSG00000029440	914.543	-0.249957	0.169239	1.47695	0.139689	0.395821
chr5	HAVANA	gene	123252102	123327484	+	level 2	protein_coding	Wdr66	MGI:1918495	ENSMUSG00000029442	13.5303	-0.943746	0.639488	1.47578	0.140002	NA
chr5	HAVANA	gene	129765558	129787449	-	level 2	protein_coding	Psph	MGI:97788	ENSMUSG00000029446	567.397	-0.122279	0.17236	0.709436	0.478054	0.725982
chr5	HAVANA	gene	129786998	129846371	+	level 2	protein_coding	Cct6a	MGI:107943	ENSMUSG00000029447	9956.86	-0.153713	0.185041	0.830697	0.406145	0.675301
chr5	HAVANA	gene	123103044	123132692	-	level 2	protein_coding	Rhof	MGI:1345629	ENSMUSG00000029449	32.5291	0.209918	0.430073	-0.488099	0.62548	0.818514
chr5	HAVANA	gene	121451893	121524183	+	level 2	protein_coding	Tmem116	MGI:1924712	ENSMUSG00000029452	3033.9	0.00170302	0.201982	-0.00843154	0.993273	0.996413
chr5	HAVANA	gene	121525038	121545905	-	level 1	protein_coding	Mapkapk5	MGI:1333110	ENSMUSG00000029454	42.3686	-0.54888	0.305309	1.79779	0.072211	0.281872
chr5	HAVANA	gene	121566027	121593824	-	level 2	protein_coding	Aldh2	MGI:99600	ENSMUSG00000029455	450.567	-0.169622	0.273988	0.619087	0.535859	0.763996
chr5	HAVANA	gene	121621026	121660514	-	level 1	protein_coding	Acad10	MGI:1919235	ENSMUSG00000029456	559.034	-0.205694	0.203097	1.01279	0.311161	0.595082
chr5	HAVANA	gene	121660563	121687256	+	level 1	protein_coding	Brap	MGI:1919649	ENSMUSG00000029458	2240.39	0.659457	0.286674	-2.30037	0.0214271	0.147757
chr7	HAVANA	gene	100706635	100841656	+	level 2	protein_coding	Fam168a	MGI:2442372	ENSMUSG00000029461	1074.14	0.473727	0.20525	-2.30805	0.0209966	0.146091
chr5	HAVANA	gene	122354369	122364984	+	level 2	protein_coding	Vps29	MGI:1928344	ENSMUSG00000029462	12065.3	-0.0247381	0.254155	0.0973347	0.922461	0.968846
chr5	HAVANA	gene	122364580	122372364	-	level 2	protein_coding	Fam216a	MGI:1916198	ENSMUSG00000029463	2402.16	-0.365118	0.17506	2.08567	0.0370085	0.197879
chr5	HAVANA	gene	122371876	122382902	+	level 2	protein_coding	Gpn3	MGI:1289326	ENSMUSG00000029464	2562.78	-0.156979	0.165031	0.951208	0.341499	0.623649
chr5	HAVANA	gene	122391878	122414184	+	level 2	protein_coding	Arpc3	MGI:1928375	ENSMUSG00000029465	1156.99	0.169573	0.231781	-0.731607	0.464409	0.717825
chr5	HAVANA	gene	122421693	122444912	+	level 2	protein_coding	Anapc7	MGI:1929711	ENSMUSG00000029466	1774.56	-0.299668	0.161986	1.84997	0.064318	0.26646
chr5	HAVANA	gene	122453513	122502225	-	level 2	protein_coding	Atp2a2	MGI:88110	ENSMUSG00000029467	2991.62	0.758278	0.255161	-2.97176	0.00296099	0.0472999
chr5	HAVANA	gene	122643911	122691432	+	level 2	protein_coding	P2rx7	MGI:1339957	ENSMUSG00000029468	26.1385	0.0438022	0.416648	-0.10513	0.916273	0.967442
chr5	HAVANA	gene	122550204	122614518	-	level 2	protein_coding	Ift81	MGI:1098597	ENSMUSG00000029469	3271.29	-0.290318	0.200294	1.44946	0.147209	0.406423
chr5	HAVANA	gene	122707544	122729738	+	level 2	protein_coding	P2rx4	MGI:1338859	ENSMUSG00000029470	163.332	-0.3581	0.248736	1.43968	0.149959	0.410281
chr5	HAVANA	gene	122731170	122779409	-	level 2	protein_coding	Camkk2	MGI:2444812	ENSMUSG00000029471	142.021	-0.201671	0.261243	0.771966	0.440135	0.702218
chr5	HAVANA	gene	122787459	122821339	-	level 2	protein_coding	Anapc5	MGI:1929722	ENSMUSG00000029472	16845.9	-0.505629	0.222894	2.26848	0.0233002	0.15431
chr5	HAVANA	gene	122850048	122871291	+	level 2	protein_coding	Rnf34	MGI:2153340	ENSMUSG00000029474	4202.78	-0.109965	0.180135	0.61046	0.541557	0.767758
chr5	HAVANA	gene	122870665	122989823	-	level 1	protein_coding	Kdm2b	MGI:1354737	ENSMUSG00000029475	1443.97	0.52401	0.239572	-2.18727	0.0287228	0.173383
chr5	HAVANA	gene	125017153	125179219	-	level 2	protein_coding	Ncor2	MGI:1337080	ENSMUSG00000029478	164.737	0.807432	0.314303	-2.56896	0.0102005	0.0968429
chr5	HAVANA	gene	125413858	125434121	-	level 2	protein_coding	Dhx37	MGI:3028576	ENSMUSG00000029480	1808.38	0.255468	0.242106	-1.05519	0.291337	0.575508
chr5	HAVANA	gene	125475814	125517410	+	level 2	protein_coding	Aacs	MGI:1926144	ENSMUSG00000029482	275.933	-0.516219	0.2291	2.25324	0.0242438	0.157815
chr5	HAVANA	gene	96793339	96845966	+	level 2	protein_coding	Anxa3	MGI:1201378	ENSMUSG00000029484	128.074	-0.12705	0.282349	0.449974	0.65273	0.834604
chr5	HAVANA	gene	96209493	96266727	+	level 2	protein_coding	Mrpl1	MGI:2137202	ENSMUSG00000029486	2455.15	0.154479	0.162667	-0.949666	0.342282	0.624269
chr5	HAVANA	gene	108441054	108449100	-	level 2	protein_coding	Mfsd7a	MGI:2442629	ENSMUSG00000029490	8.9651	0.158657	0.700395	-0.226525	0.820793	NA
chr5	HAVANA	gene	108388391	108432397	+	level 2	protein_coding	Pde6b	MGI:97525	ENSMUSG00000029491	6.65005	0.199295	0.666339	-0.299089	0.764872	NA
chr5	HAVANA	gene	110274282	110286186	-	level 2	protein_coding	Pxmp2	MGI:107487	ENSMUSG00000029499	935.789	0.106088	0.23314	-0.45504	0.64908	0.832008
chr5	HAVANA	gene	110259130	110269913	-	level 2	protein_coding	Pgam5	MGI:1919792	ENSMUSG00000029500	1064.07	-0.193743	0.169162	1.14531	0.25208	0.535952
chr5	HAVANA	gene	110231004	110256651	+	level 2	protein_coding	Ankle2	MGI:1261856	ENSMUSG00000029501	1976.21	-0.130273	0.175202	0.743559	0.457143	0.714094
chr5	HAVANA	gene	110176701	110226470	+	level 2	protein_coding	Golga3	MGI:96958	ENSMUSG00000029502	3136.01	0.118935	0.217255	-0.547447	0.584072	0.794191
chr5	HAVANA	gene	110339812	110343212	-	level 2	protein_coding	P2rx2	MGI:2665170	ENSMUSG00000029503	36.9766	0.612322	0.457104	-1.33957	0.180386	0.450765
chr5	HAVANA	gene	110653451	110660496	+	level 2	protein_coding	Ddx51	MGI:1916913	ENSMUSG00000029504	1462.51	-0.428733	0.198483	2.16005	0.0307689	0.180032
chr5	HAVANA	gene	110664373	110770717	-	level 2	protein_coding	Ep400	MGI:1276124	ENSMUSG00000029505	9128.78	0.223919	0.186289	-1.202	0.229364	0.509206
chr5	HAVANA	gene	110773667	110780659	-	level 2	protein_coding	Pus1	MGI:1929237	ENSMUSG00000029507	336.939	-0.422484	0.193036	2.18862	0.0286243	0.173077
chr5	HAVANA	gene	138273655	138280005	-	level 2	protein_coding	Gpc2	MGI:1919201	ENSMUSG00000029510	163.39	0.247965	0.32804	-0.755898	0.449711	0.708795
chr5	HAVANA	gene	110784488	110810097	-	level 2	protein_coding	Ulk1	MGI:1270126	ENSMUSG00000029512	773.696	0.4547	0.210902	-2.15598	0.0310852	0.180647
chr5	HAVANA	gene	116013586	116024508	-	level 2	protein_coding	Prkab1	MGI:1336167	ENSMUSG00000029513	441.254	-0.364687	0.21505	1.69582	0.0899193	0.315942
chr5	HAVANA	gene	115845278	116008947	+	level 2	protein_coding	Cit	MGI:105313	ENSMUSG00000029516	950.03	-0.145272	0.195675	0.742415	0.457836	0.714449
chr5	HAVANA	gene	115631908	115647736	+	level 2	protein_coding	Rab35	MGI:1924657	ENSMUSG00000029518	279.114	0.487182	0.266731	-1.82649	0.0677761	0.274124
chr5	HAVANA	gene	110839979	110874145	+	level 2	protein_coding	Chek2	MGI:1355321	ENSMUSG00000029521	399.118	-0.197625	0.178434	1.10755	0.268057	0.551917
chr5	HAVANA	gene	115466262	115474722	+	level 2	protein_coding	Pla2g1b	MGI:101842	ENSMUSG00000029522	16.3527	-0.0217862	0.5153	0.0422786	0.966277	0.985421
chr5	HAVANA	gene	115478010	115484725	-	level 2	protein_coding	Sirt4	MGI:1922637	ENSMUSG00000029524	212.799	-0.31495	0.24693	1.27546	0.202145	0.476783
chr5	HAVANA	gene	115506676	115555987	+	level 2	protein_coding	Pxn	MGI:108295	ENSMUSG00000029528	128.488	0.189702	0.317855	-0.596821	0.550627	0.773341
chr9	HAVANA	gene	123678439	123784330	+	level 2	protein_coding	Ccr9	MGI:1341902	ENSMUSG00000029530	43.6269	-0.231526	0.456411	0.507276	0.611961	0.810223
chr6	HAVANA	gene	17692933	17943025	+	level 1	protein_coding	St7	MGI:1927450	ENSMUSG00000029534	1020.38	-0.0383024	0.183027	0.209272	0.834236	0.929867
chr5	HAVANA	gene	115341225	115343569	+	level 2	protein_coding	Triap1	MGI:1916326	ENSMUSG00000029535	579.829	-0.0770386	0.252411	0.305212	0.760205	0.892438
chr5	HAVANA	gene	115333239	115341178	-	level 2	protein_coding	Gatc	MGI:1923776	ENSMUSG00000029536	397.408	0.0351004	0.212073	-0.165511	0.868542	0.945583
chr5	HAVANA	gene	115327177	115333080	+	level 2	protein_coding	Srsf9	MGI:104896	ENSMUSG00000029538	5533.04	1.11998	0.371173	-3.01741	0.00254946	0.0436184
chr5	HAVANA	gene	115110299	115119346	-	level 2	protein_coding	Acads	MGI:87868	ENSMUSG00000029545	72.5584	-0.108675	0.342244	0.317536	0.750837	0.887803
chr5	HAVANA	gene	139751282	139775674	-	level 2	protein_coding	Ints1	MGI:1915760	ENSMUSG00000029547	2375.42	0.843109	0.23999	-3.5131	0.000442919	0.0150985
chr5	HAVANA	gene	115011137	115098790	+	level 2	protein_coding	Sppl3	MGI:1891433	ENSMUSG00000029550	888.451	0.810674	0.192072	-4.22067	2.43578e-05	0.00231617
chr5	HAVANA	gene	139823592	139826885	-	level 2	protein_coding	Psmg3	MGI:1913756	ENSMUSG00000029551	759.935	-0.20147	0.153692	1.31087	0.189902	0.461647
chr6	HAVANA	gene	17065149	17105828	+	level 2	protein_coding	Tes	MGI:105081	ENSMUSG00000029552	376.763	-0.634346	0.265482	2.38941	0.0168754	0.129629
chr6	HAVANA	gene	16833373	16898441	-	level 2	protein_coding	Tfec	MGI:1333760	ENSMUSG00000029553	11.0348	0.339276	0.728124	-0.465959	0.641245	NA
chr5	HAVANA	gene	140008689	140321552	-	level 2	protein_coding	Mad1l1	MGI:1341857	ENSMUSG00000029554	1678.75	-0.220538	0.216719	1.01762	0.308858	0.593127
chr5	HAVANA	gene	140327674	140331898	-	level 2	protein_coding	Mrm2	MGI:1915267	ENSMUSG00000029557	197.522	-0.219678	0.24384	0.900912	0.367635	0.642997
chr5	HAVANA	gene	114942158	114949783	+	level 2	protein_coding	2210016L21Rik	MGI:1919607	ENSMUSG00000029559	367.235	-0.0956249	0.189535	0.504525	0.613893	0.811085
chr5	HAVANA	gene	140340299	140389262	-	level 2	protein_coding	Snx8	MGI:2443816	ENSMUSG00000029560	1938.34	-0.258735	0.220318	1.17437	0.240248	0.522267
chr5	HAVANA	gene	114896936	114912234	+	level 2	protein_coding	Oasl2	MGI:1344390	ENSMUSG00000029561	8.87558	0.689508	0.772391	-0.892693	0.372022	NA
chr6	HAVANA	gene	14901349	15441977	+	level 2	protein_coding	Foxp2	MGI:2148705	ENSMUSG00000029563	17.596	0.25522	0.650205	-0.392522	0.694672	0.857812
chr5	HAVANA	gene	114853664	114883880	+	level 2	protein_coding	4930519G04Rik	MGI:1914843	ENSMUSG00000029564	339.149	-1.48865	0.332385	4.47868	7.51051e-06	0.00113077
chr6	HAVANA	gene	13580687	13608100	-	level 1	protein_coding	Tmem168	MGI:1921794	ENSMUSG00000029569	1460.07	-0.384703	0.210042	1.83156	0.0670175	0.27252
chr5	HAVANA	gene	140607320	140615545	+	level 2	protein_coding	Lfng	MGI:1095413	ENSMUSG00000029570	5.40984	0.351814	0.884135	-0.397919	0.69069	NA
chr6	HAVANA	gene	13069759	13089269	+	level 2	protein_coding	Tmem106b	MGI:1919150	ENSMUSG00000029571	991.015	-0.172988	0.153582	1.12636	0.260013	0.544327
chr5	HAVANA	gene	114431034	114444060	-	level 2	protein_coding	Mmab	MGI:1924947	ENSMUSG00000029575	616.498	-0.383364	0.204055	1.87873	0.0602816	0.257368
chr5	HAVANA	gene	142484839	142551098	-	level 1	protein_coding	Radil	MGI:2443088	ENSMUSG00000029576	644.9	-0.503439	0.205724	2.44715	0.0143989	0.117182
chr5	HAVANA	gene	114380607	114421169	+	level 2	protein_coding	Ube3b	MGI:1891295	ENSMUSG00000029577	1493.8	0.0880253	0.252129	-0.349129	0.726993	0.874927
chr5	HAVANA	gene	142627698	142670588	+	level 2	protein_coding	Wipi2	MGI:1923831	ENSMUSG00000029578	5950.08	-0.165439	0.183721	0.900489	0.36786	0.642997
chr5	HAVANA	gene	142903115	142906754	-	level 2	protein_coding	Actb	MGI:87904	ENSMUSG00000029580	12653.8	-0.0708599	0.248835	0.284767	0.775823	0.901111
chr5	HAVANA	gene	142960343	142973185	+	level 2	protein_coding	Fscn1	MGI:1352745	ENSMUSG00000029581	53.1772	0.51941	0.397448	-1.30686	0.191259	0.463512
chr5	HAVANA	gene	143181017	143205075	+	level 2	protein_coding	Spdye4b	MGI:3612701	ENSMUSG00000029586	700.65	-0.0784159	0.182277	0.430201	0.667049	0.84191
chr5	HAVANA	gene	143235163	143248834	+	level 2	protein_coding	Zfp12	MGI:99157	ENSMUSG00000029587	410.804	-0.0716198	0.205196	0.349032	0.727065	0.874927
chr5	HAVANA	gene	114130386	114139323	+	level 2	protein_coding	Ung	MGI:109352	ENSMUSG00000029591	299.44	0.178282	0.214429	-0.831428	0.405732	0.675023
chr5	HAVANA	gene	114065461	114124720	+	level 2	protein_coding	Usp30	MGI:2140991	ENSMUSG00000029592	626.005	0.148945	0.206106	-0.722663	0.469887	0.720973
chr5	HAVANA	gene	120116465	120198981	+	level 2	protein_coding	Rbm19	MGI:1921361	ENSMUSG00000029594	913.5	-0.176986	0.20449	0.865501	0.386764	0.658716
chr5	HAVANA	gene	120458186	120472810	-	level 2	protein_coding	Sdsl	MGI:2182607	ENSMUSG00000029596	62.3161	-0.580223	0.379024	1.53083	0.12581	0.376764
chr5	HAVANA	gene	120483282	120503625	-	level 2	protein_coding	Plbd2	MGI:1919022	ENSMUSG00000029598	2159.63	-0.28559	0.203712	1.40193	0.160935	0.426025
chr5	HAVANA	gene	120612739	120628592	+	level 2	protein_coding	Ddx54	MGI:1919240	ENSMUSG00000029599	848.399	-0.440457	0.235183	1.87282	0.061093	0.259039
chr5	HAVANA	gene	120594305	120612589	-	level 1	protein_coding	Rita1	MGI:1922021	ENSMUSG00000029600	205.017	-0.620718	0.293047	2.11815	0.034162	0.189501
chr5	HAVANA	gene	120589016	120607118	+	level 2	protein_coding	Iqcd	MGI:1922982	ENSMUSG00000029601	23.7751	-0.714002	0.48361	1.4764	0.139837	0.395918
chr5	HAVANA	gene	120648812	120679597	+	level 2	protein_coding	Rasal1	MGI:1330842	ENSMUSG00000029602	6.94011	-0.781348	0.812669	0.961459	0.336321	NA
chr5	HAVANA	gene	120680202	120711927	-	level 2	protein_coding	Dtx1	MGI:1352744	ENSMUSG00000029603	21.7354	0.169462	0.463936	-0.365271	0.714909	0.868203
chr5	HAVANA	gene	143890741	143897685	-	level 1	protein_coding	Ankrd61	MGI:1913979	ENSMUSG00000029607	9.23283	0.0181298	0.627918	-0.0288729	0.976966	NA
chr5	HAVANA	gene	143902704	143909847	-	level 2	protein_coding	Aimp2	MGI:2385237	ENSMUSG00000029610	1269.8	-0.365375	0.242268	1.50814	0.131518	0.384301
chr5	HAVANA	gene	143817788	143904251	+	level 2	protein_coding	Eif2ak1	MGI:1353448	ENSMUSG00000029613	1237.42	-0.292444	0.180724	1.61818	0.105625	0.34378
chr5	HAVANA	gene	121204481	121209241	+	level 2	protein_coding	Rpl6	MGI:108057	ENSMUSG00000029614	5028.89	0.43783	0.200696	-2.18156	0.0291419	0.174919
chr5	HAVANA	gene	121428590	121452506	-	level 2	protein_coding	Erp29	MGI:1914647	ENSMUSG00000029616	2202.23	-0.235539	0.168435	1.3984	0.161994	0.427134
chr5	HAVANA	gene	143987909	144014877	-	level 2	protein_coding	Ccz1	MGI:2141070	ENSMUSG00000029617	2783.71	-0.201053	0.162491	1.23732	0.215969	0.494916
chr5	HAVANA	gene	144019804	144026670	-	level 2	protein_coding	Ocm	MGI:97401	ENSMUSG00000029618	11.5194	-2.648	0.931606	2.8424	0.00447752	NA
chr5	HAVANA	gene	145083830	145108761	+	level 2	protein_coding	Arpc1a	MGI:1928896	ENSMUSG00000029621	14575.6	0.145069	0.194086	-0.747447	0.454794	0.712704
chr5	HAVANA	gene	145114215	145130705	+	level 2	protein_coding	Arpc1b	MGI:1343142	ENSMUSG00000029622	883.296	-0.617307	0.26342	2.34343	0.0191074	0.139282
chr5	HAVANA	gene	145128769	145140238	-	level 2	protein_coding	Pdap1	MGI:2448536	ENSMUSG00000029623	1988.13	0.259395	0.221494	-1.17111	0.241553	0.523591
chr5	HAVANA	gene	145147514	145167108	-	level 2	protein_coding	Ptcd1	MGI:1919049	ENSMUSG00000029624	1119.86	-0.0514355	0.237214	0.216832	0.82834	0.927008
chr5	HAVANA	gene	145167213	145182041	+	level 2	protein_coding	Cpsf4	MGI:1861602	ENSMUSG00000029625	1317.54	-0.209506	0.202433	1.03494	0.300697	0.584355
chr5	HAVANA	gene	145194946	145201868	-	level 1	protein_coding	Zkscan14	MGI:1914485	ENSMUSG00000029627	1733.18	-0.23729	0.16735	1.41793	0.156211	0.419017
chr6	HAVANA	gene	11907809	12081205	+	level 2	protein_coding	Phf14	MGI:1923539	ENSMUSG00000029629	1785.41	0.383367	0.183906	-2.08458	0.0371075	0.198147
chr6	HAVANA	gene	11900292	11907497	-	level 2	protein_coding	Ndufa4	MGI:107686	ENSMUSG00000029632	8122.39	-0.0926022	0.199618	0.463897	0.642722	0.828722
chr6	HAVANA	gene	112605544	112606779	+	level 2	processed_pseudogene	Gm5578	MGI:3645010	ENSMUSG00000029633	8.52792	0.126688	0.671162	-0.18876	0.850281	NA
chr5	HAVANA	gene	146209192	146221555	-	level 2	protein_coding	Rnf6	MGI:1921382	ENSMUSG00000029634	2424.98	-0.24737	0.173388	1.42668	0.153672	0.415739
chr5	HAVANA	gene	146231230	146302874	+	level 2	protein_coding	Cdk8	MGI:1196224	ENSMUSG00000029635	1441.61	0.420759	0.155135	-2.71222	0.0066834	0.0745607
chr5	HAVANA	gene	146384985	146473615	+	level 2	protein_coding	Wasf3	MGI:2658986	ENSMUSG00000029636	160.53	-0.245085	0.254201	0.964137	0.334977	0.617933
chr6	HAVANA	gene	8509600	8597548	+	level 1	protein_coding	Glcci1	MGI:2179717	ENSMUSG00000029638	52.3375	0.00880264	0.394423	-0.0223178	0.982194	0.992385
chr5	HAVANA	gene	146734809	146795006	-	level 2	protein_coding	Usp12	MGI:1270128	ENSMUSG00000029640	159.302	0.416383	0.22519	-1.84903	0.0644538	0.266846
chr5	HAVANA	gene	146845071	146847726	+	level 2	protein_coding	Rasl11a	MGI:1916145	ENSMUSG00000029641	36.5562	-0.197397	0.496806	0.397333	0.691122	0.855239
chr5	HAVANA	gene	147077050	147111597	+	level 2	protein_coding	Polr1d	MGI:108403	ENSMUSG00000029642	1312.22	0.249561	0.18989	-1.31424	0.188765	0.460558
chr5	HAVANA	gene	147300805	147307270	-	level 2	protein_coding	Cdx2	MGI:88361	ENSMUSG00000029646	7.45472	0.376768	0.795727	-0.473489	0.635865	NA
chr5	HAVANA	gene	147430161	147548502	+	level 2	protein_coding	Pan3	MGI:1919837	ENSMUSG00000029647	1181.69	0.669387	0.176783	-3.7865	0.000152783	0.00784327
chr5	HAVANA	gene	147561604	147726011	-	level 1	protein_coding	Flt1	MGI:95558	ENSMUSG00000029648	94.0701	0.346206	0.449661	-0.769927	0.441343	0.702656
chr5	HAVANA	gene	147860461	147876456	+	level 2	protein_coding	Pomp	MGI:1913787	ENSMUSG00000029649	2305.57	-0.0682373	0.19548	0.349076	0.727032	0.874927
chr5	HAVANA	gene	147878437	147894815	-	level 2	protein_coding	Slc46a3	MGI:1918956	ENSMUSG00000029650	46.0923	-0.670997	0.362128	1.85293	0.0638928	0.265674
chr5	HAVANA	gene	147957320	148316065	+	level 2	protein_coding	Mtus2	MGI:1915388	ENSMUSG00000029651	62.6986	-0.129348	0.294523	0.439177	0.660533	0.838876
chr5	HAVANA	gene	150608007	150666183	-	level 2	protein_coding	N4bp2l2	MGI:2687207	ENSMUSG00000029655	2473.52	-0.0220351	0.16002	0.137702	0.890476	0.955074
chr4	HAVANA	gene	104766317	104804548	+	level 2	protein_coding	C8b	MGI:88236	ENSMUSG00000029656	122.857	-0.879577	0.378028	2.32675	0.0199783	0.14233
chr5	HAVANA	gene	149614287	149636376	-	level 2	protein_coding	Hsph1	MGI:105053	ENSMUSG00000029657	2775.11	-0.2117	0.18813	1.12529	0.260466	0.544738
chr5	HAVANA	gene	149528679	149611894	+	level 1	protein_coding	Wdr95	MGI:1923042	ENSMUSG00000029658	18.8847	0.182575	0.453685	-0.402426	0.68737	0.852817
chr5	HAVANA	gene	149439660	149470979	+	level 2	protein_coding	Tex26	MGI:1923110	ENSMUSG00000029660	5.54288	-0.560463	0.783329	0.715489	0.474307	NA
chr6	HAVANA	gene	4504814	4541544	+	level 2	protein_coding	Col1a2	MGI:88468	ENSMUSG00000029661	120.409	1.16374	0.279014	-4.17089	3.03412e-05	0.00261312
chr6	HAVANA	gene	21771395	21852515	-	level 1	protein_coding	Tspan12	MGI:1889818	ENSMUSG00000029669	222.44	-1.34564	0.336586	3.99791	6.39049e-05	0.00422919
chr6	HAVANA	gene	21949571	21976038	+	level 2	protein_coding	Ing3	MGI:1919027	ENSMUSG00000029670	499.373	-0.231678	0.184995	1.25234	0.210445	0.488076
chr6	HAVANA	gene	22288227	22298522	+	level 2	protein_coding	Wnt16	MGI:2136018	ENSMUSG00000029671	6.9278	-0.346353	0.744863	0.464989	0.641939	NA
chr6	HAVANA	gene	22306520	22356243	-	level 1	protein_coding	Fam3c	MGI:107892	ENSMUSG00000029672	274.581	-0.718218	0.225604	3.18354	0.00145486	0.0316686
chr5	HAVANA	gene	131437333	132543344	-	level 2	protein_coding	Auts2	MGI:1919847	ENSMUSG00000029673	1890.43	0.409993	0.175009	-2.34269	0.0191452	0.139282
chr5	HAVANA	gene	134656039	134688598	-	level 2	protein_coding	Limk1	MGI:104572	ENSMUSG00000029674	632.951	0.563521	0.329686	-1.70926	0.0874019	0.311386
chr5	HAVANA	gene	134702593	134747323	-	level 2	protein_coding	Eln	MGI:95317	ENSMUSG00000029675	49.7648	0.485291	0.569574	-0.852024	0.394201	0.665299
chr6	HAVANA	gene	25743737	25809246	-	level 2	protein_coding	Pot1a	MGI:2141503	ENSMUSG00000029676	1038.52	-0.352799	0.169085	2.08651	0.0369322	0.197687
chr6	HAVANA	gene	24733245	24745452	+	level 2	protein_coding	Hyal6	MGI:1921659	ENSMUSG00000029679	8.8623	0.223652	0.783968	-0.285281	0.775429	NA
chr5	HAVANA	gene	135168283	135181855	+	level 2	protein_coding	Bcl7b	MGI:1332238	ENSMUSG00000029681	956.011	-0.200545	0.214477	0.93504	0.349768	0.629583
chr6	HAVANA	gene	24613805	24665009	-	level 2	protein_coding	Wasl	MGI:1920428	ENSMUSG00000029684	2545.54	-0.0243862	0.178676	0.136483	0.891439	0.95549
chr6	HAVANA	gene	24528144	24573164	+	level 2	protein_coding	Asb15	MGI:1926160	ENSMUSG00000029685	8.44684	0.914843	0.644171	-1.42019	0.155553	NA
chr6	HAVANA	gene	47453398	47526139	+	level 2	protein_coding	Cul1	MGI:1349658	ENSMUSG00000029686	10664.6	-0.0974765	0.165002	0.590759	0.554682	0.77554
chr6	HAVANA	gene	47530139	47595341	-	level 1	protein_coding	Ezh2	MGI:107940	ENSMUSG00000029687	1924.12	0.281722	0.172233	-1.6357	0.101902	0.337389
chr6	HAVANA	gene	23072173	23132986	-	level 2	protein_coding	Aass	MGI:1353573	ENSMUSG00000029695	181.583	-0.95197	0.631954	1.50639	0.131967	0.38468
chr5	HAVANA	gene	135960211	135974531	-	level 2	protein_coding	Ssc4d	MGI:1924709	ENSMUSG00000029699	108.778	-0.0479629	0.255197	0.187945	0.85092	0.93747
chr6	HAVANA	gene	29123576	29165006	-	level 2	protein_coding	Rbm28	MGI:2655711	ENSMUSG00000029701	1419.89	0.311551	0.191124	-1.6301	0.103081	0.339567
chr5	HAVANA	gene	136122772	136136074	-	level 2	protein_coding	Lrwd1	MGI:1918985	ENSMUSG00000029703	1196.25	-0.382085	0.175714	2.17447	0.0296696	0.176879
chr5	HAVANA	gene	136248135	136567490	-	level 2	protein_coding	Cux1	MGI:88568	ENSMUSG00000029705	2919.83	0.445213	0.246713	-1.80458	0.0711403	0.280387
chr6	HAVANA	gene	28427789	28438622	+	level 2	protein_coding	Fscn3	MGI:1890386	ENSMUSG00000029707	11.5566	-0.513675	0.648591	0.791986	0.428369	NA
chr6	HAVANA	gene	28416091	28428390	-	level 1	protein_coding	Gcc1	MGI:1921625	ENSMUSG00000029708	422.915	-0.51062	0.252603	2.02143	0.043235	0.21495
chr5	HAVANA	gene	137350109	137378669	+	level 2	protein_coding	Ephb4	MGI:104757	ENSMUSG00000029710	121.45	0.24102	0.314953	-0.765256	0.444119	0.705009
chr5	HAVANA	gene	137528127	137533510	-	level 2	protein_coding	Gnb2	MGI:95784	ENSMUSG00000029713	291.78	0.45885	0.226745	-2.02364	0.043007	0.214524
chr5	HAVANA	gene	137518548	137527935	+	level 2	protein_coding	Gigyf1	MGI:1888677	ENSMUSG00000029714	414.807	0.674478	0.181385	-3.71849	0.000200416	0.00926063
chr5	HAVANA	gene	137501438	137502518	-	level 2	protein_coding	Pop7	MGI:1921347	ENSMUSG00000029715	1296.92	-0.222819	0.184204	1.20963	0.226421	0.505499
chr5	HAVANA	gene	137569840	137587481	+	level 2	protein_coding	Tfr2	MGI:1354956	ENSMUSG00000029716	7.6172	-0.846176	0.759584	1.114	0.26528	NA
chr5	HAVANA	gene	137605103	137613784	-	level 1	protein_coding	Pcolce	MGI:105099	ENSMUSG00000029718	98.8779	0.230305	0.239601	-0.961201	0.336451	0.618945
chr5	HAVANA	gene	137650463	137684726	-	level 2	protein_coding	Agfg2	MGI:2443267	ENSMUSG00000029722	146.882	-0.474976	0.242544	1.95831	0.050194	0.233305
chr5	HAVANA	gene	137745730	137768450	+	level 2	protein_coding	Tsc22d4	MGI:1926079	ENSMUSG00000029723	185.332	0.173097	0.21452	-0.806903	0.419722	0.687375
chr5	HAVANA	gene	137778849	137780110	+	level 2	protein_coding	Ppp1r35	MGI:1922853	ENSMUSG00000029725	299.261	-0.373703	0.274988	1.35898	0.174153	0.442485
chr5	HAVANA	gene	137781906	137787655	-	level 2	protein_coding	Mepce	MGI:106477	ENSMUSG00000029726	1024.29	0.0856876	0.196722	-0.435576	0.663144	0.840184
chr5	HAVANA	gene	138085084	138107822	+	level 2	protein_coding	Zkscan1	MGI:1921820	ENSMUSG00000029729	887.112	0.199514	0.222928	-0.89497	0.370803	0.645405
chr5	HAVANA	gene	138164583	138172422	-	level 2	protein_coding	Mcm7	MGI:1298398	ENSMUSG00000029730	1083.65	-0.0859914	0.17971	0.478502	0.632293	0.822496
chr6	HAVANA	gene	43345001	43666278	-	level 2	protein_coding	Tpk1	MGI:1352500	ENSMUSG00000029735	509.978	0.106509	0.217614	-0.489441	0.62453	0.817875
chr6	HAVANA	gene	43303674	43309554	-	level 1	protein_coding	Nobox	MGI:108011	ENSMUSG00000029736	665.191	-2.04864	0.58713	3.48924	0.00048439	0.015999
chr6	HAVANA	gene	7675169	7693254	-	level 1	protein_coding	Asns	MGI:1350929	ENSMUSG00000029752	950.35	-0.231275	0.245143	0.943428	0.345462	0.626907
chr6	HAVANA	gene	5725639	6028039	+	level 1	protein_coding	Dync1i1	MGI:107743	ENSMUSG00000029757	69.1212	-0.540829	0.364027	1.48568	0.137363	0.392306
chr6	HAVANA	gene	5220852	5256286	-	level 2	protein_coding	Pon3	MGI:106686	ENSMUSG00000029759	60.8449	-0.475163	0.324287	1.46525	0.142852	0.400016
chr6	HAVANA	gene	34598500	34775473	+	level 1	protein_coding	Cald1	MGI:88250	ENSMUSG00000029761	455.886	-0.0364059	0.208638	0.174493	0.861478	0.942545
chr6	HAVANA	gene	34354119	34368463	+	level 2	protein_coding	Akr1b8	MGI:107673	ENSMUSG00000029762	54.1847	-0.475643	0.315574	1.50723	0.131751	0.384399
chr6	HAVANA	gene	33249085	33973979	+	level 2	protein_coding	Exoc4	MGI:1096376	ENSMUSG00000029763	1955.59	-0.0105678	0.187384	0.0563968	0.955026	0.98139
chr6	HAVANA	gene	32144268	32588192	-	level 2	protein_coding	Plxna4	MGI:2179061	ENSMUSG00000029765	99.1806	0.449352	0.286867	-1.56641	0.117252	0.363611
chr6	HAVANA	gene	29348069	29377110	+	level 1	protein_coding	Calu	MGI:1097158	ENSMUSG00000029767	1673.15	-0.212093	0.20251	1.04732	0.29495	0.578699
chr6	HAVANA	gene	29396309	29426994	+	level 2	protein_coding	Ccdc136	MGI:1918128	ENSMUSG00000029769	2860.2	-0.366836	0.186952	1.96219	0.0497402	0.232236
chr6	HAVANA	gene	29526625	29541871	+	level 1	protein_coding	Irf5	MGI:1350924	ENSMUSG00000029771	118.62	-0.672109	0.250627	2.68171	0.00732459	0.0793841
chr6	HAVANA	gene	29768011	29912310	+	level 2	protein_coding	Ahcyl2	MGI:1921590	ENSMUSG00000029772	1941.86	0.308601	0.171719	-1.79713	0.0723144	0.281999
chr6	HAVANA	gene	30401868	30455179	+	level 2	protein_coding	Klhdc10	MGI:1924038	ENSMUSG00000029775	1749.76	0.376706	0.251875	-1.49561	0.134756	0.388924
chr6	HAVANA	gene	52546228	52640389	-	level 2	protein_coding	Hibadh	MGI:1889802	ENSMUSG00000029776	7451.68	0.0445403	0.205601	-0.216635	0.828493	0.927065
chr6	HAVANA	gene	55038007	55079500	+	level 2	protein_coding	Gars	MGI:2449057	ENSMUSG00000029777	5400.97	0.00827618	0.169672	-0.0487777	0.961096	0.984069
chr6	HAVANA	gene	55451978	55501451	+	level 1	protein_coding	Adcyap1r1	MGI:108449	ENSMUSG00000029778	56.327	0.835455	0.367514	-2.27326	0.0230107	0.153294
chr6	HAVANA	gene	56882400	56923932	-	level 2	protein_coding	Nt5c3	MGI:1927186	ENSMUSG00000029780	872.124	-0.106763	0.195633	0.545733	0.585249	0.794799
chr6	HAVANA	gene	56832059	56879358	+	level 2	protein_coding	Fkbp9	MGI:1350921	ENSMUSG00000029781	735.652	-0.258256	0.267118	0.966823	0.333632	0.61627
chr6	HAVANA	gene	30479053	30509783	-	level 1	protein_coding	Tmem209	MGI:1919899	ENSMUSG00000029782	5738.8	-0.0506409	0.176209	0.287391	0.773813	0.900166
chr6	HAVANA	gene	30509849	30520254	+	level 2	protein_coding	Ssmem1	MGI:1922897	ENSMUSG00000029784	923.387	-0.289148	0.232684	1.24266	0.213993	0.492499
chr6	HAVANA	gene	56714899	56761912	+	level 2	protein_coding	Avl9	MGI:1926187	ENSMUSG00000029787	2969.69	0.143726	0.212091	-0.677664	0.497985	0.73951
chr6	HAVANA	gene	30653457	30693749	-	level 2	protein_coding	Cep41	MGI:1891414	ENSMUSG00000029790	2486.86	-0.0694976	0.183498	0.378738	0.704882	0.863046
chr6	HAVANA	gene	48448229	48501250	+	level 2	protein_coding	Sspo	MGI:2674311	ENSMUSG00000029797	35.4515	0.579853	0.401478	-1.4443	0.148656	0.408854
chr6	HAVANA	gene	57581000	57664632	+	level 2	protein_coding	Herc6	MGI:1914388	ENSMUSG00000029798	113.592	-0.638267	0.296761	2.15078	0.0314936	0.182137
chr6	HAVANA	gene	58584523	58695676	+	level 2	protein_coding	Abcg2	MGI:1347061	ENSMUSG00000029802	2069.49	-0.294031	0.227717	1.29121	0.19663	0.470074
chr6	HAVANA	gene	58831465	58920398	+	level 1	protein_coding	Herc3	MGI:1921248	ENSMUSG00000029804	268.942	0.041146	0.229255	-0.179477	0.857563	0.940794
chr6	HAVANA	gene	48833818	48841496	-	level 2	protein_coding	Tmem176b	MGI:1916348	ENSMUSG00000029810	858.896	-0.164337	0.262696	0.625579	0.531591	0.761925
chr6	HAVANA	gene	49085223	49214957	-	level 2	protein_coding	Igf2bp3	MGI:1890359	ENSMUSG00000029814	850.492	-0.313836	0.19824	1.58311	0.113396	0.357045
chr6	HAVANA	gene	49073795	49086751	+	level 2	protein_coding	Malsu1	MGI:1922843	ENSMUSG00000029815	2145.5	-0.00475904	0.190218	0.0250188	0.98004	0.991843
chr6	HAVANA	gene	49036546	49070929	+	level 2	protein_coding	Gpnmb	MGI:1934765	ENSMUSG00000029816	163.402	0.482922	0.229835	-2.10117	0.035626	0.194205
chr6	HAVANA	gene	49243924	49264033	-	level 2	protein_coding	Tra2a	MGI:1933972	ENSMUSG00000029817	2601.01	0.472598	0.17325	-2.72785	0.0063749	0.0726099
chr6	HAVANA	gene	50188888	50263862	-	level 1	protein_coding	Gsdme	MGI:1889850	ENSMUSG00000029821	433.658	-0.0567218	0.182899	0.310126	0.756465	0.890761
chr6	HAVANA	gene	50293330	50456201	-	level 2	protein_coding	Osbpl3	MGI:1918970	ENSMUSG00000029822	138.796	0.0700589	0.298214	-0.234929	0.814264	0.920247
chr6	HAVANA	gene	38551334	38609470	+	level 2	protein_coding	Luc7l2	MGI:2183260	ENSMUSG00000029823	2895.62	0.58702	0.194993	-3.01046	0.00260848	0.0440096
chr6	HAVANA	gene	38305286	38354603	-	level 2	protein_coding	Zc3hav1	MGI:1926031	ENSMUSG00000029826	223.719	0.366228	0.232726	-1.57364	0.11557	0.360685
chr6	HAVANA	gene	50573302	50596632	-	level 2	protein_coding	4921507P07Rik	MGI:1918071	ENSMUSG00000029828	190.971	0.00998891	0.230642	-0.0433092	0.965455	0.985149
chr6	HAVANA	gene	37983739	38046996	-	level 2	protein_coding	Svopl	MGI:2444335	ENSMUSG00000029830	12.0986	0.887	0.531378	-1.66924	0.0950691	NA
chr6	HAVANA	gene	51432670	51458768	+	level 2	protein_coding	Nfe2l3	MGI:1339958	ENSMUSG00000029832	71.6583	0.153949	0.246217	-0.625257	0.531802	0.762001
chr6	HAVANA	gene	37870811	37966296	+	level 2	protein_coding	Trim24	MGI:109275	ENSMUSG00000029833	668.167	0.480089	0.205107	-2.34068	0.0192489	0.139722
chr6	HAVANA	gene	51470360	51483704	+	level 2	protein_coding	Cbx3	MGI:108515	ENSMUSG00000029836	571.033	0.332757	0.252599	-1.31733	0.187727	0.459347
chr6	HAVANA	gene	36714929	36810220	-	level 2	protein_coding	Ptn	MGI:97804	ENSMUSG00000029838	57.9897	0.254246	0.379469	-0.670005	0.502855	0.742063
chr6	HAVANA	gene	35508906	35539888	-	level 2	protein_coding	Mtpn	MGI:99445	ENSMUSG00000029840	6613.51	-0.0497122	0.156507	0.317636	0.750761	0.887803
chr6	HAVANA	gene	35267957	35308131	-	level 2	protein_coding	Slc13a4	MGI:2442367	ENSMUSG00000029843	27.2509	-0.0580576	0.422343	0.137465	0.890663	0.955105
chr6	HAVANA	gene	34945278	34988404	-	level 2	protein_coding	Slc23a4	MGI:1917272	ENSMUSG00000029847	66.8998	0.123735	0.33047	-0.374419	0.708092	0.864457
chr6	HAVANA	gene	34920163	34939344	+	level 2	protein_coding	Stra8	MGI:107917	ENSMUSG00000029848	8370.93	0.999386	0.675736	-1.47896	0.139151	0.395139
chr6	HAVANA	gene	42358487	42373268	-	level 2	protein_coding	Epha1	MGI:107381	ENSMUSG00000029859	434.432	-0.12684	0.299339	0.423734	0.67176	0.843763
chr6	HAVANA	gene	42349630	42360213	+	level 2	protein_coding	Zyx	MGI:103072	ENSMUSG00000029860	899.977	-0.425632	0.203246	2.09417	0.0362448	0.196172
chr6	HAVANA	gene	42315312	42324643	-	level 2	protein_coding	Fam131b	MGI:1923406	ENSMUSG00000029861	10.9607	0.0850337	0.603079	-0.140999	0.887871	NA
chr6	HAVANA	gene	42286685	42315756	+	level 2	protein_coding	Clcn1	MGI:88417	ENSMUSG00000029862	84.8169	0.344485	0.314346	-1.09588	0.273131	0.556959
chr6	HAVANA	gene	42264985	42282508	+	level 2	protein_coding	Casp2	MGI:97295	ENSMUSG00000029863	883.746	-0.188636	0.207971	0.907031	0.36439	0.640288
chr6	HAVANA	gene	42245935	42250447	+	level 2	protein_coding	Gstk1	MGI:1923513	ENSMUSG00000029864	246.906	-0.660063	0.377741	1.7474	0.0805686	0.299883
chr6	HAVANA	gene	41686330	41704339	-	level 2	protein_coding	Kel	MGI:1346053	ENSMUSG00000029866	6.30736	-0.0932573	0.967372	0.0964028	0.923201	NA
chr6	HAVANA	gene	41620624	41636405	-	level 2	protein_coding	Trpv6	MGI:1927259	ENSMUSG00000029868	13.9955	0.409842	0.532623	-0.769478	0.441609	0.702934
chr6	HAVANA	gene	41605482	41620509	+	level 2	protein_coding	Ephb6	MGI:1096338	ENSMUSG00000029869	239.066	-0.426667	0.213072	2.00246	0.0452356	0.220169
chr15	HAVANA	gene	98167158	98170134	+	level 2	protein_coding	Ccdc184	MGI:2146066	ENSMUSG00000029875	10.5918	-0.0849236	0.813907	0.104341	0.916899	NA
chr6	HAVANA	gene	40514824	40519508	-	level 2	protein_coding	Prss37	MGI:1914940	ENSMUSG00000029909	8.27594	0.826739	0.724923	-1.14045	0.254099	NA
chr6	HAVANA	gene	66535390	66547220	+	level 2	protein_coding	Mad2l1	MGI:1860374	ENSMUSG00000029910	4992.01	-0.168667	0.179289	0.940755	0.346831	0.627516
chr6	HAVANA	gene	40471352	40484700	+	level 2	protein_coding	Ssbp1	MGI:1920040	ENSMUSG00000029911	3580.05	-0.354504	0.215142	1.64777	0.0994003	0.333297
chr6	HAVANA	gene	65778988	65937010	+	level 2	protein_coding	Prdm5	MGI:1918029	ENSMUSG00000029913	528.431	-0.347132	0.236473	1.46796	0.142116	0.399237
chr6	HAVANA	gene	40574894	40585821	-	level 2	protein_coding	Clec5a	MGI:1345151	ENSMUSG00000029915	11.6243	-0.450785	0.59815	0.753633	0.45107	NA
chr6	HAVANA	gene	40325172	40396762	+	level 2	protein_coding	Agk	MGI:1917173	ENSMUSG00000029916	1885.6	-0.218262	0.215412	1.01323	0.31095	0.594805
chr6	HAVANA	gene	65381105	65458150	+	level 2	protein_coding	Qrfprl	MGI:2441881	ENSMUSG00000029917	9.4622	-0.101603	0.58491	0.173706	0.862096	NA
chr6	HAVANA	gene	39801804	39810988	-	level 2	protein_coding	Mrps33	MGI:1338046	ENSMUSG00000029918	811.826	-0.252297	0.228781	1.10279	0.270119	0.553633
chr6	HAVANA	gene	65117293	65144908	-	level 2	protein_coding	Hpgds	MGI:1859384	ENSMUSG00000029919	134.37	-0.394421	0.264933	1.48876	0.136551	0.390915
chr6	HAVANA	gene	65042583	65116061	+	level 2	protein_coding	Smarcad1	MGI:95453	ENSMUSG00000029920	2428.92	-0.011753	0.153628	0.0765034	0.939019	0.974669
chr6	HAVANA	gene	39397804	39420462	-	level 2	protein_coding	Mkrn1	MGI:1859353	ENSMUSG00000029922	3776.44	-0.302256	0.228166	1.32472	0.185263	0.456694
chr6	HAVANA	gene	39381175	39390380	+	level 2	protein_coding	Rab19	MGI:103292	ENSMUSG00000029923	12.9448	0.247442	0.702509	-0.352227	0.724668	NA
chr6	HAVANA	gene	39334773	39377675	-	level 2	protein_coding	Slc37a3	MGI:1919394	ENSMUSG00000029924	493.729	0.0989909	0.203783	-0.485766	0.627133	0.819314
chr6	HAVANA	gene	38875404	39084585	+	level 2	protein_coding	Tbxas1	MGI:98497	ENSMUSG00000029925	95.5723	-0.676243	0.329869	2.05003	0.0403611	0.207289
chr6	HAVANA	gene	87042846	87092197	+	level 2	protein_coding	Gfpt1	MGI:95698	ENSMUSG00000029992	1579.94	0.0274873	0.235284	-0.116826	0.906998	0.963245
chr6	HAVANA	gene	87009236	87028461	+	level 2	protein_coding	Nfu1	MGI:1913290	ENSMUSG00000029993	824.763	-0.389673	0.204929	1.9015	0.0572365	0.250616
chr6	HAVANA	gene	86736840	86793584	-	level 2	protein_coding	Anxa4	MGI:88030	ENSMUSG00000029994	179.124	0.0381348	0.240714	-0.158424	0.874123	0.947617
chr6	HAVANA	gene	86386006	86397154	-	level 2	protein_coding	Pcyox1	MGI:1914131	ENSMUSG00000029998	502.02	-0.343667	0.25351	1.35563	0.175216	0.443917
chr6	HAVANA	gene	86195223	86275719	+	level 2	protein_coding	Tgfa	MGI:98724	ENSMUSG00000029999	22.4485	0.5471	0.597693	-0.915352	0.360007	0.637921
chr6	HAVANA	gene	86028681	86124409	+	level 2	protein_coding	Add2	MGI:87919	ENSMUSG00000030000	162.219	-0.234692	0.370067	0.634187	0.525959	0.758487
chr6	HAVANA	gene	86016171	86020996	+	level 2	protein_coding	Figla	MGI:1349421	ENSMUSG00000030001	4663.81	-0.656094	0.312446	2.09986	0.0357408	0.194549
chr6	HAVANA	gene	85942268	85961667	-	level 2	protein_coding	Dusp11	MGI:1919352	ENSMUSG00000030002	2247.15	0.364047	0.173276	-2.10096	0.0356441	0.194205
chr6	HAVANA	gene	85451514	85468475	+	level 2	protein_coding	Cct7	MGI:107184	ENSMUSG00000030007	19926.8	-0.324063	0.194433	1.66671	0.0955729	0.326535
chr6	HAVANA	gene	85446810	85451970	-	level 2	protein_coding	Pradc1	MGI:1920577	ENSMUSG00000030008	1792.89	-0.300184	0.249414	1.20355	0.228762	0.508307
chr6	HAVANA	gene	83867109	83989550	+	level 2	protein_coding	Zfp638	MGI:1203484	ENSMUSG00000030016	3729.53	0.143043	0.171733	-0.83294	0.404879	0.674631
chr6	HAVANA	gene	119479668	119482630	+	level 2	protein_coding	Fbxl14	MGI:2141676	ENSMUSG00000030019	60.1623	0.318186	0.297835	-1.06833	0.285371	0.569073
chr6	HAVANA	gene	92370908	92706155	-	level 2	protein_coding	Prickle2	MGI:1925144	ENSMUSG00000030020	37.1809	0.0523088	0.415869	-0.125782	0.899904	0.959817
chr6	HAVANA	gene	92772699	92943492	-	level 2	protein_coding	Adamts9	MGI:1916320	ENSMUSG00000030022	78.5422	0.364837	0.284336	-1.28312	0.19945	0.473736
chr6	HAVANA	gene	94604529	94700158	-	level 1	protein_coding	Lrig1	MGI:107935	ENSMUSG00000030029	883.477	0.545683	0.27258	-2.00192	0.0452933	0.220281
chr6	HAVANA	gene	83156404	83162945	+	level 2	protein_coding	1700003E16Rik	MGI:1919087	ENSMUSG00000030030	70.5045	-1.30592	0.309202	4.22351	2.40525e-05	0.00229964
chr6	HAVANA	gene	95117240	95129790	+	level 2	protein_coding	Kbtbd8	MGI:2661430	ENSMUSG00000030031	591.037	0.029694	0.242125	-0.122639	0.902393	0.96101
chr6	HAVANA	gene	83149361	83156397	-	level 2	protein_coding	Wdr54	MGI:1922909	ENSMUSG00000030032	215.482	-1.05316	0.219891	4.78946	1.67231e-06	0.000382451
chr6	HAVANA	gene	83121765	83125431	-	level 2	protein_coding	Ino80b	MGI:1917270	ENSMUSG00000030034	389.885	-0.126255	0.215022	0.587174	0.557087	0.777024
chr6	HAVANA	gene	83119044	83121559	-	level 2	protein_coding	Wbp1	MGI:104710	ENSMUSG00000030035	1211.62	0.216742	0.261044	-0.830288	0.406376	0.675499
chr6	HAVANA	gene	83115496	83118898	+	level 2	protein_coding	Mogs	MGI:1929872	ENSMUSG00000030036	476.559	0.798109	0.323115	-2.47004	0.0135096	0.113417
chr6	HAVANA	gene	82946902	83030309	+	level 2	protein_coding	M1ap	MGI:1315200	ENSMUSG00000030041	43270.1	-0.67258	0.628207	1.07063	0.284334	0.567783
chr6	HAVANA	gene	82618992	82705365	-	level 2	protein_coding	Pole4	MGI:1914229	ENSMUSG00000030042	5249.19	-0.0506252	0.183245	0.27627	0.782341	0.904448
chr6	HAVANA	gene	81957851	81965958	-	level 2	protein_coding	Mrpl19	MGI:1926274	ENSMUSG00000030045	1018.62	-0.151123	0.214346	0.705043	0.480783	0.727253
chr6	HAVANA	gene	87458545	87533259	-	level 2	protein_coding	Arhgap25	MGI:2443687	ENSMUSG00000030047	125.987	-0.608429	0.265356	2.29288	0.021855	0.149453
chr6	HAVANA	gene	87628424	87672193	-	level 2	protein_coding	Aplf	MGI:1919353	ENSMUSG00000030051	1228.91	-0.561995	0.234072	2.40095	0.0163524	0.126844
chr6	HAVANA	gene	87788853	87812164	-	level 2	protein_coding	Rab43	MGI:1917084	ENSMUSG00000030055	88.9519	0.31427	0.350102	-0.897652	0.369371	0.64434
chr6	HAVANA	gene	87814269	87838798	-	level 2	protein_coding	Isy1	MGI:1923310	ENSMUSG00000030056	347.964	-0.142096	0.183476	0.774464	0.438656	0.700787
chr6	HAVANA	gene	87842615	87851106	-	level 2	protein_coding	Cnbp	MGI:88431	ENSMUSG00000030057	20548.4	-0.185338	0.233262	0.794548	0.426876	0.6925
chr6	HAVANA	gene	87887814	87913595	+	level 2	protein_coding	Copg1	MGI:1858696	ENSMUSG00000030058	4281.81	-0.483472	0.235213	2.05547	0.0398339	0.206115
chr6	HAVANA	gene	97152997	97179122	-	level 2	protein_coding	Tmf1	MGI:2684999	ENSMUSG00000030059	3896.93	0.292462	0.169861	-1.72177	0.0851109	0.307724
chr6	HAVANA	gene	87913935	87936629	+	level 2	protein_coding	Hmces	MGI:1914053	ENSMUSG00000030060	3501.64	-0.191401	0.242606	0.788936	0.430149	0.694799
chr6	HAVANA	gene	97183670	97205647	-	level 2	protein_coding	Uba3	MGI:1341217	ENSMUSG00000030061	3357.48	-0.0533216	0.152597	0.349427	0.726769	0.874927
chr6	HAVANA	gene	88084482	88105304	+	level 2	protein_coding	Rpn1	MGI:98084	ENSMUSG00000030062	10283.3	-0.362649	0.191211	1.89659	0.057882	0.25205
chr6	HAVANA	gene	97286867	97617541	-	level 2	protein_coding	Frmd4b	MGI:2141794	ENSMUSG00000030064	165.078	0.0152707	0.231201	-0.0660495	0.947338	0.97794
chr6	HAVANA	gene	98925338	99522721	-	level 1	protein_coding	Foxp1	MGI:1914004	ENSMUSG00000030067	410.819	-0.135499	0.172544	0.785301	0.432277	0.696012
chr6	HAVANA	gene	99257484	99666797	-	level 2	protein_coding	Gm20696	MGI:5313143	ENSMUSG00000030068	25.8394	-0.288904	0.390007	0.740766	0.458835	0.715185
chr6	HAVANA	gene	100704734	100810913	+	level 2	protein_coding	Gxylt2	MGI:2682940	ENSMUSG00000030074	132.977	-0.103422	0.297918	0.347151	0.728478	0.875443
chr6	HAVANA	gene	102162655	102573101	-	level 2	protein_coding	Cntn3	MGI:99534	ENSMUSG00000030075	37.8963	-0.621477	0.467432	1.32955	0.183665	0.454856
chr6	HAVANA	gene	103510586	103750211	+	level 2	protein_coding	Chl1	MGI:1098266	ENSMUSG00000030077	7.59618	-0.238241	0.828791	0.287456	0.773763	NA
chr6	HAVANA	gene	88465409	88497572	+	level 2	protein_coding	Ruvbl1	MGI:1928760	ENSMUSG00000030079	2792.17	-0.323159	0.192481	1.67891	0.0931693	0.32234
chr6	HAVANA	gene	88503579	88518905	-	level 2	protein_coding	Sec61a1	MGI:1858417	ENSMUSG00000030082	3706.02	-0.352364	0.207437	1.69865	0.0893843	0.314812
chr6	HAVANA	gene	88835914	88841984	-	level 2	protein_coding	Abtb1	MGI:1933148	ENSMUSG00000030083	750.556	-0.487143	0.225992	2.15558	0.0311169	0.180767
chr6	HAVANA	gene	89316314	89362620	-	level 2	protein_coding	Plxna1	MGI:107685	ENSMUSG00000030084	677.447	0.633557	0.280504	-2.25864	0.0239059	0.156489
chr6	HAVANA	gene	89383146	89595652	-	level 2	protein_coding	Chchd6	MGI:1913348	ENSMUSG00000030086	10754.8	-0.22241	0.258878	0.859131	0.390268	0.662063
chr6	HAVANA	gene	90462576	90475238	+	level 2	protein_coding	Klf15	MGI:1929988	ENSMUSG00000030087	161.406	-0.274421	0.218458	1.25617	0.209054	0.486275
chr6	HAVANA	gene	90486427	90600203	+	level 2	protein_coding	Aldh1l1	MGI:1340024	ENSMUSG00000030088	14.3752	0.888704	0.660192	-1.34613	0.178261	0.447809
chr6	HAVANA	gene	90604725	90646412	+	level 2	protein_coding	Slc41a3	MGI:1918949	ENSMUSG00000030089	59.9358	-0.44843	0.353253	1.26943	0.204287	0.479519
chr6	HAVANA	gene	91013068	91116829	-	level 1	protein_coding	Nup210	MGI:1859555	ENSMUSG00000030091	1690.51	0.873426	0.252633	-3.4573	0.000545624	0.0170553
chr6	HAVANA	gene	91363981	91411363	-	level 2	protein_coding	Wnt7a	MGI:98961	ENSMUSG00000030093	12.4116	-0.183007	0.820228	0.223117	0.823445	NA
chr6	HAVANA	gene	91489305	91515888	-	level 2	protein_coding	Xpc	MGI:103557	ENSMUSG00000030094	857.029	-0.29528	0.208291	1.41763	0.156298	0.41909
chr6	HAVANA	gene	91473703	91488463	+	level 2	protein_coding	Tmem43	MGI:1921372	ENSMUSG00000030095	1600.06	-0.488632	0.204827	2.38558	0.017052	0.130092
chr6	HAVANA	gene	91684053	91759066	+	level 2	protein_coding	Slc6a6	MGI:98488	ENSMUSG00000030096	251.468	-0.477322	0.257439	1.85411	0.0637229	0.265184
chr6	HAVANA	gene	91761509	91827250	-	level 2	protein_coding	Grip2	MGI:2681173	ENSMUSG00000030098	10.5848	1.59051	0.761323	-2.08914	0.0366953	NA
chr6	HAVANA	gene	108107028	108185582	-	level 2	protein_coding	Sumf1	MGI:1889844	ENSMUSG00000030101	561.621	-0.217826	0.189948	1.14676	0.251479	0.535292
chr6	HAVANA	gene	108213096	108551109	+	level 2	protein_coding	Itpr1	MGI:96623	ENSMUSG00000030102	873.468	0.324538	0.187243	-1.73324	0.0830522	0.304239
chr6	HAVANA	gene	108660629	108666925	+	level 2	protein_coding	Bhlhe40	MGI:1097714	ENSMUSG00000030103	75.9886	0.153873	0.292925	-0.525296	0.599377	0.802977
chr6	HAVANA	gene	108828641	108859356	+	level 2	protein_coding	Edem1	MGI:2180139	ENSMUSG00000030104	709.764	0.0400578	0.19152	-0.209158	0.834325	0.929867
chr6	HAVANA	gene	108783099	108825278	+	level 2	protein_coding	Arl8b	MGI:1914416	ENSMUSG00000030105	1909.04	-0.313419	0.173366	1.80785	0.0706306	0.280097
chr6	HAVANA	gene	121245906	121270917	+	level 2	protein_coding	Usp18	MGI:1344364	ENSMUSG00000030107	8.33398	-0.00894612	0.792302	0.0112913	0.990991	NA
chr6	HAVANA	gene	121300227	121337733	+	level 2	protein_coding	Slc6a13	MGI:95629	ENSMUSG00000030108	22.7365	-0.502702	0.481973	1.04301	0.296944	0.580831
chr6	HAVANA	gene	118151745	118197718	-	level 2	protein_coding	Ret	MGI:97902	ENSMUSG00000030110	118.81	0.710316	0.308635	-2.30147	0.021365	0.147497
chr6	HAVANA	gene	121635376	121679227	+	level 2	protein_coding	A2m	MGI:2449119	ENSMUSG00000030111	11.0323	2.37864	0.757098	-3.14179	0.00167916	NA
chr6	HAVANA	gene	122505845	122529290	+	level 1	protein_coding	Mfap5	MGI:1354387	ENSMUSG00000030116	26.1832	-0.465457	0.505269	0.921206	0.356943	0.635337
chr6	HAVANA	gene	122605403	122610087	-	level 2	protein_coding	Gdf3	MGI:95686	ENSMUSG00000030117	7.46886	0.878379	0.824576	-1.06525	0.286763	NA
chr6	HAVANA	gene	124931386	124937238	+	level 2	protein_coding	Mlf2	MGI:1353554	ENSMUSG00000030120	3713.11	-0.459885	0.1947	2.36201	0.0181761	0.135027
chr6	HAVANA	gene	124913681	124920103	-	level 2	protein_coding	Ptms	MGI:1916452	ENSMUSG00000030122	94.9076	0.210078	0.282818	-0.742801	0.457602	0.71444
chr6	HAVANA	gene	115954811	115995005	-	level 2	protein_coding	Plxnd1	MGI:2154244	ENSMUSG00000030123	92.2879	0.55262	0.312661	-1.76747	0.0771489	0.292457
chr6	HAVANA	gene	124769863	124779727	-	level 2	protein_coding	Lrrc23	MGI:1315192	ENSMUSG00000030125	14.4852	-0.816904	0.537643	1.51942	0.128657	0.380179
chr6	HAVANA	gene	116018611	116193486	-	level 2	protein_coding	Tmcc1	MGI:2442368	ENSMUSG00000030126	801.507	0.633792	0.159174	-3.98174	6.84121e-05	0.00441429
chr6	HAVANA	gene	124958413	124965538	-	level 2	protein_coding	Cops7a	MGI:1349400	ENSMUSG00000030127	7651.31	-0.562771	0.205945	2.73263	0.00628317	0.072075
chr6	HAVANA	gene	118011438	118091546	+	level 2	protein_coding	Rasgef1a	MGI:1917977	ENSMUSG00000030134	17.8703	-0.0375418	0.539512	0.0695847	0.944524	0.977137
chr6	HAVANA	gene	118383381	118419474	-	level 2	protein_coding	Bms1	MGI:2446132	ENSMUSG00000030138	2809.37	-0.236742	0.202476	1.16924	0.242308	0.524616
chr6	HAVANA	gene	123281789	123289870	-	level 2	protein_coding	Clec4e	MGI:1861232	ENSMUSG00000030142	6.36126	0.507179	0.821186	-0.617618	0.536827	NA
chr6	HAVANA	gene	123262111	123275265	+	level 2	protein_coding	Clec4d	MGI:1298389	ENSMUSG00000030144	7.99621	0.172675	0.864102	-0.199831	0.841613	NA
chr6	HAVANA	gene	118427319	118455528	-	level 1	protein_coding	Zfp248	MGI:1919970	ENSMUSG00000030145	457.458	-0.178789	0.2212	0.80827	0.418935	0.686758
chr6	HAVANA	gene	123106428	123143999	+	level 2	protein_coding	Clec4a2	MGI:1349412	ENSMUSG00000030148	17.969	0.350352	0.644194	-0.543862	0.586537	0.795527
chr6	HAVANA	gene	129267325	129275436	-	level 2	protein_coding	Cd69	MGI:88343	ENSMUSG00000030156	13.3694	0.60626	0.723025	-0.838505	0.401747	NA
chr6	HAVANA	gene	129397297	129409335	+	level 1	protein_coding	Clec1b	MGI:1913287	ENSMUSG00000030159	12.8546	0.651672	0.927367	-0.702712	0.482235	NA
chr6	HAVANA	gene	129533160	129542346	+	level 2	protein_coding	Gabarapl1	MGI:1914980	ENSMUSG00000030161	124.079	-0.157008	0.218429	0.718805	0.472261	0.721892
chr6	HAVANA	gene	119902698	119922828	+	level 2	protein_coding	Rad52	MGI:101949	ENSMUSG00000030166	414.318	-0.132389	0.18768	0.705396	0.480564	0.727104
chr6	HAVANA	gene	119353150	119417704	-	level 2	protein_coding	Adipor2	MGI:93830	ENSMUSG00000030168	1240.61	0.473235	0.186937	-2.53152	0.0113568	0.102797
chr6	HAVANA	gene	119432531	119544347	-	level 2	protein_coding	Wnt5b	MGI:98959	ENSMUSG00000030170	69.4114	-0.499649	0.368805	1.35478	0.175488	0.444179
chr6	HAVANA	gene	119570796	119848167	-	level 2	protein_coding	Erc1	MGI:2151013	ENSMUSG00000030172	2040.27	0.0962013	0.216837	-0.443658	0.65729	0.836791
chr6	HAVANA	gene	120324323	120364374	-	level 2	protein_coding	Ccdc77	MGI:1914450	ENSMUSG00000030177	563.691	0.0337857	0.193866	-0.174274	0.86165	0.942616
chr6	HAVANA	gene	120364124	120444574	+	level 2	protein_coding	Kdm5a	MGI:2136980	ENSMUSG00000030180	13524	0.317398	0.158345	-2.00447	0.0450196	0.219638
chr6	HAVANA	gene	131284388	131293244	-	level 1	protein_coding	Magohb	MGI:1913691	ENSMUSG00000030188	544.881	-0.117455	0.203833	0.576229	0.56446	0.780972
chr6	HAVANA	gene	131364855	131388476	-	level 2	protein_coding	Ybx3	MGI:2137670	ENSMUSG00000030189	413.375	0.231733	0.186634	-1.24165	0.214366	0.492993
chr6	HAVANA	gene	134035700	134270158	+	level 2	protein_coding	Etv6	MGI:109336	ENSMUSG00000030199	163.171	0.251181	0.278199	-0.90288	0.366589	0.642179
chr6	HAVANA	gene	134396318	134438736	+	level 2	protein_coding	Bcl2l14	MGI:1914063	ENSMUSG00000030200	7.54762	-1.39501	0.947326	1.47257	0.140866	NA
chr6	HAVANA	gene	134446476	134566965	-	level 2	protein_coding	Lrp6	MGI:1298218	ENSMUSG00000030201	1579.18	0.696066	0.297754	-2.33772	0.0194016	0.140156
chr6	HAVANA	gene	134715468	134792625	-	level 2	protein_coding	Dusp16	MGI:1917936	ENSMUSG00000030203	841.108	0.758709	0.226962	-3.34288	0.000829126	0.0218683
chr6	HAVANA	gene	135011612	135023776	+	level 2	protein_coding	Ddx47	MGI:1915005	ENSMUSG00000030204	2629.15	-0.198128	0.160514	1.23434	0.217078	0.496197
chr6	HAVANA	gene	135197977	135244955	+	level 2	protein_coding	Fam234b	MGI:1921775	ENSMUSG00000030207	444.219	-0.336113	0.196063	1.71431	0.0864723	0.310167
chr6	HAVANA	gene	135362545	135383173	+	level 2	protein_coding	Emp1	MGI:107941	ENSMUSG00000030208	83.9581	0.669783	0.47099	-1.42208	0.155004	0.417668
chr6	HAVANA	gene	135713233	136173511	-	level 2	protein_coding	Grin2b	MGI:95821	ENSMUSG00000030209	9.37457	0.42494	0.679213	-0.625635	0.531554	NA
chr6	HAVANA	gene	136506167	136610862	+	level 2	protein_coding	Atf7ip	MGI:1858965	ENSMUSG00000030213	1123.43	-0.465151	0.240705	1.93245	0.0533038	0.241386
chr6	HAVANA	gene	136612070	136661928	-	level 2	protein_coding	Plbd1	MGI:1914107	ENSMUSG00000030214	206.368	-1.09376	0.257005	4.25578	2.08325e-05	0.00210377
chr6	HAVANA	gene	136813654	136828233	-	level 2	protein_coding	Wbp11	MGI:1891823	ENSMUSG00000030216	2400.81	-0.00354729	0.153537	0.0231039	0.981567	0.992385
chr6	HAVANA	gene	136872435	136875823	-	level 2	protein_coding	Mgp	MGI:96976	ENSMUSG00000030218	232.876	0.743188	0.403696	-1.84096	0.0656271	0.269448
chr6	HAVANA	gene	136923655	136941899	-	level 2	protein_coding	Arhgdib	MGI:101940	ENSMUSG00000030220	140.588	-0.544141	0.221084	2.46124	0.0138458	0.114643
chr6	HAVANA	gene	137054825	137170497	-	level 2	protein_coding	Rerg	MGI:2665139	ENSMUSG00000030222	9.15266	0.0596728	0.753159	-0.07923	0.93685	NA
chr6	HAVANA	gene	137252319	137463233	+	level 2	protein_coding	Ptpro	MGI:1097152	ENSMUSG00000030223	330.349	-0.422098	0.249631	1.69089	0.0908582	0.317511
chr6	HAVANA	gene	137735078	137751932	+	level 2	protein_coding	Strap	MGI:1329037	ENSMUSG00000030224	6872.87	0.122346	0.145039	-0.843537	0.398928	0.669711
chr6	HAVANA	gene	137754546	137857340	+	level 2	protein_coding	Dera	MGI:1913762	ENSMUSG00000030225	1013.12	-0.269561	0.234551	1.14926	0.250447	0.534266
chr6	HAVANA	gene	138362918	138581968	-	level 2	protein_coding	Lmo3	MGI:102810	ENSMUSG00000030226	33.1219	-1.61905	0.469825	3.44608	0.000568776	0.0173673
chr6	HAVANA	gene	139587221	139969284	+	level 1	protein_coding	Pik3c2g	MGI:1203730	ENSMUSG00000030228	8.82359	-0.0848303	0.895491	0.0947305	0.924529	NA
chr6	HAVANA	gene	140424054	140597110	+	level 2	protein_coding	Plekha5	MGI:1923802	ENSMUSG00000030231	1581.9	0.341087	0.204551	-1.66749	0.0954168	0.326194
chr6	HAVANA	gene	140622663	140678472	+	level 2	protein_coding	Aebp2	MGI:1338038	ENSMUSG00000030232	650.385	0.510489	0.186766	-2.7333	0.00627024	0.0719723
chr6	HAVANA	gene	141629518	141686646	+	level 2	protein_coding	Slco1b2	MGI:1351899	ENSMUSG00000030236	26.0184	1.1089	0.609979	-1.81793	0.0690744	0.276747
chr6	HAVANA	gene	142350342	142387087	-	level 2	protein_coding	Recql	MGI:103021	ENSMUSG00000030243	2563.03	-0.446411	0.260968	1.71059	0.0871561	0.311072
chr6	HAVANA	gene	142387221	142403858	+	level 2	protein_coding	Golt1b	MGI:1914214	ENSMUSG00000030245	1611.56	0.0157201	0.15533	-0.101205	0.919388	0.968095
chr6	HAVANA	gene	142490249	142507957	-	level 2	protein_coding	Ldhb	MGI:96763	ENSMUSG00000030246	1510.79	-0.384399	0.23519	1.63442	0.102171	0.337905
chr6	HAVANA	gene	142587862	142702315	-	level 2	protein_coding	Abcc9	MGI:1352630	ENSMUSG00000030249	8.3001	-0.612843	0.701577	0.873522	0.382379	NA
chr6	HAVANA	gene	112619850	112696686	-	level 2	protein_coding	Rad18	MGI:1890476	ENSMUSG00000030254	4315.61	-0.231902	0.213892	1.0842	0.278277	0.562587
chr6	HAVANA	gene	145931641	145965223	+	level 2	protein_coding	Sspn	MGI:1353511	ENSMUSG00000030255	44.0919	0.206184	0.414107	-0.497901	0.618554	0.81383
chr6	HAVANA	gene	145858243	145865558	-	level 1	protein_coding	Bhlhe41	MGI:1930704	ENSMUSG00000030256	49.2762	0.196938	0.443818	-0.443736	0.657233	0.836791
chr6	HAVANA	gene	112717971	112947266	-	level 2	protein_coding	Srgap3	MGI:2152938	ENSMUSG00000030257	54.0805	0.300293	0.339018	-0.885773	0.37574	0.649339
chr6	HAVANA	gene	145746748	145821079	+	level 2	protein_coding	Rassf8	MGI:1918573	ENSMUSG00000030259	180.344	0.395271	0.200557	-1.97087	0.0487389	0.230134
chr6	HAVANA	gene	145115653	145174934	+	level 2	protein_coding	Lrmp	MGI:108424	ENSMUSG00000030263	18.4452	0.707844	0.478067	-1.48064	0.138703	0.394355
chr6	HAVANA	gene	113046225	113068273	+	level 2	protein_coding	Thumpd3	MGI:1277973	ENSMUSG00000030264	1579.54	-0.149443	0.18087	0.826245	0.408665	0.677808
chr6	HAVANA	gene	145216699	145250239	-	level 2	protein_coding	Kras	MGI:96680	ENSMUSG00000030265	4063.98	0.791848	0.277817	-2.85025	0.00436844	0.0588616
chr6	HAVANA	gene	144993835	145076184	-	level 1	protein_coding	Bcat1	MGI:104861	ENSMUSG00000030268	186.07	-0.200213	0.29385	0.681344	0.495654	0.737829
chr6	HAVANA	gene	113237843	113281392	+	level 2	protein_coding	Mtmr14	MGI:1916075	ENSMUSG00000030269	4965.34	-0.453668	0.256717	1.7672	0.0771954	0.29251
chr6	HAVANA	gene	113282307	113305627	+	level 2	protein_coding	Cpne9	MGI:2443052	ENSMUSG00000030270	126.652	0.356607	0.254724	-1.39997	0.161521	0.426812
chr6	HAVANA	gene	113326972	113335068	+	level 2	protein_coding	Ogg1	MGI:1097693	ENSMUSG00000030271	358.951	-0.377616	0.253343	1.49053	0.136084	0.390444
chr6	HAVANA	gene	113334124	113343984	-	level 2	protein_coding	Camk1	MGI:1098535	ENSMUSG00000030272	248.094	-0.0583104	0.210226	0.27737	0.781496	0.903976
chr6	HAVANA	gene	143167221	143232307	+	level 2	protein_coding	Etnk1	MGI:1922570	ENSMUSG00000030275	6744.53	0.829147	0.203227	-4.07992	4.50521e-05	0.00328208
chr6	HAVANA	gene	113389260	113414587	+	level 1	protein_coding	Ttll3	MGI:2141418	ENSMUSG00000030276	46.8221	0.566184	0.454633	-1.24536	0.212998	0.491764
chr6	HAVANA	gene	143010920	143100141	-	level 2	protein_coding	C2cd5	MGI:1921991	ENSMUSG00000030279	1165.28	-0.103756	0.17728	0.585262	0.558372	0.777492
chr6	HAVANA	gene	113471427	113483140	+	level 2	protein_coding	Il17rc	MGI:2159336	ENSMUSG00000030281	72.6967	-0.00852823	0.31359	0.0271954	0.978304	0.991177
chr6	HAVANA	gene	142756686	142775714	+	level 2	protein_coding	Cmas	MGI:1337124	ENSMUSG00000030282	1459.79	0.224904	0.255052	-0.881795	0.377888	0.650901
chr6	HAVANA	gene	142821545	142964452	-	level 2	protein_coding	St8sia1	MGI:106011	ENSMUSG00000030283	20.8744	0.131616	0.699913	-0.188046	0.850841	0.93744
chr6	HAVANA	gene	113483297	113493343	+	level 2	protein_coding	Creld1	MGI:2152539	ENSMUSG00000030284	225.756	-0.684992	0.255956	2.67621	0.00744598	0.0804104
chr6	HAVANA	gene	113514874	113531652	-	level 2	protein_coding	Emc3	MGI:1913337	ENSMUSG00000030286	3015.75	-0.313654	0.186509	1.68171	0.0926243	0.321394
chr6	HAVANA	gene	146108299	146502223	-	level 2	protein_coding	Itpr2	MGI:99418	ENSMUSG00000030287	131.933	0.255533	0.299808	-0.852323	0.394035	0.665149
chr6	HAVANA	gene	146642547	146650732	+	level 2	protein_coding	Med21	MGI:1347064	ENSMUSG00000030291	14885.9	0.601627	0.245757	-2.44806	0.0143628	0.117003
chr6	HAVANA	gene	113728062	113740743	-	level 2	protein_coding	Sec13	MGI:99832	ENSMUSG00000030298	2383.94	-0.332021	0.173057	1.91856	0.0550395	0.245694
chr6	HAVANA	gene	147475828	147632612	+	level 1	protein_coding	Ccdc91	MGI:1914265	ENSMUSG00000030301	802.116	-0.256967	0.177912	1.44435	0.148642	0.408854
chr6	HAVANA	gene	113743831	114042613	-	level 2	protein_coding	Atp2b2	MGI:105368	ENSMUSG00000030302	22.4358	0.581551	0.423501	-1.3732	0.169691	0.436931
chr6	HAVANA	gene	148047259	148182758	+	level 2	protein_coding	Far2	MGI:2687035	ENSMUSG00000030303	77.2258	-0.198218	0.320936	0.617625	0.536822	0.764767
chr6	HAVANA	gene	148179079	148212374	-	level 2	protein_coding	Ergic2	MGI:1914706	ENSMUSG00000030304	2381.65	-0.188701	0.206989	0.91165	0.361953	0.639233
chr6	HAVANA	gene	148232430	148444389	-	level 2	protein_coding	Tmtc1	MGI:3039590	ENSMUSG00000030306	520.232	0.0657864	0.181926	-0.361611	0.717643	0.86944
chr6	HAVANA	gene	114131241	114249952	+	level 2	protein_coding	Slc6a11	MGI:95630	ENSMUSG00000030307	22.1072	-0.512004	0.596182	0.858805	0.390448	0.662245
chr6	HAVANA	gene	148842492	148896237	-	level 1	protein_coding	Caprin2	MGI:2448541	ENSMUSG00000030309	16509.5	-0.194679	0.200427	0.971324	0.331387	0.614131
chr6	HAVANA	gene	114282635	114317532	+	level 2	protein_coding	Slc6a1	MGI:95627	ENSMUSG00000030310	10.2848	0.433813	0.695734	-0.623532	0.532935	NA
chr6	HAVANA	gene	148988071	149101680	-	level 2	protein_coding	Dennd5b	MGI:2444273	ENSMUSG00000030313	378.574	0.00831885	0.235222	-0.0353659	0.971788	0.987956
chr6	HAVANA	gene	114643097	114860614	+	level 1	protein_coding	Atg7	MGI:1921494	ENSMUSG00000030314	1058.86	-0.528867	0.243813	2.16915	0.0300713	0.178069
chr6	HAVANA	gene	114860628	114969994	-	level 2	protein_coding	Vgll4	MGI:2652840	ENSMUSG00000030315	328.043	-0.197625	0.180769	1.09325	0.274285	0.558493
chr6	HAVANA	gene	115004381	115037876	-	level 2	protein_coding	Tamm41	MGI:1916221	ENSMUSG00000030316	1267.76	-0.537937	0.211462	2.5439	0.0109623	0.100843
chr6	HAVANA	gene	115241892	115252205	-	level 2	protein_coding	Timp4	MGI:109125	ENSMUSG00000030317	155.746	0.940261	0.275851	-3.40859	0.000652998	0.0186969
chr6	HAVANA	gene	115774538	115805557	+	level 2	protein_coding	Cand2	MGI:1914338	ENSMUSG00000030319	492.271	-0.0510071	0.282061	0.180837	0.856495	0.94023
chr6	HAVANA	gene	115810729	115838412	-	level 2	protein_coding	Efcab12	MGI:2681834	ENSMUSG00000030321	295.786	-0.637479	0.395305	1.61263	0.106826	0.34557
chr6	HAVANA	gene	115840697	115853371	-	level 2	protein_coding	Mbd4	MGI:1333850	ENSMUSG00000030322	916.138	-0.191318	0.173562	1.1023	0.27033	0.55381
