## Supplemental_Table_2 for "TAF4b transcription networks regulating early oocyte differentiation" (part 10 of 12)

### Sheet: DESeq2_Output (continued)
Chromosome	Database	ID_Type	Start	End	Strand	Evidence_Level	Gene_Type	Gene_Name	MGI_ID	Gene_ID	baseMean	log2FoldChange	lfcSE	stat	pvalue	padj
chr6	HAVANA	gene	115853470	115926699	+	level 1	protein_coding	Ift122	MGI:1932386	ENSMUSG00000030323	5884.08	-0.363717	0.241844	1.50393	0.132598	0.385342
chr6	HAVANA	gene	115931748	115940036	+	level 2	protein_coding	Rho	MGI:97914	ENSMUSG00000030324	5.32397	1.3238	0.826037	-1.6026	0.109024	NA
chr6	HAVANA	gene	122874474	122888941	+	level 2	protein_coding	Necap1	MGI:1914852	ENSMUSG00000030327	1764.28	-0.347154	0.182373	1.90354	0.0569707	0.250192
chr6	HAVANA	gene	125039760	125049265	+	level 2	protein_coding	Ing4	MGI:107307	ENSMUSG00000030330	31.4352	0.412427	0.405119	-1.01804	0.308659	0.592929
chr6	HAVANA	gene	125191801	125196269	+	level 2	protein_coding	Mrpl51	MGI:1913743	ENSMUSG00000030335	3358.23	0.217129	0.206446	-1.05174	0.292917	0.576673
chr6	HAVANA	gene	125232622	125237010	-	level 2	protein_coding	Cd27	MGI:88326	ENSMUSG00000030336	363.251	-0.380602	0.309975	1.22785	0.219504	0.498171
chr6	HAVANA	gene	125215551	125245964	+	level 2	protein_coding	Vamp1	MGI:1313276	ENSMUSG00000030337	761.468	0.0249938	0.254597	-0.0981699	0.921797	0.968458
chr6	HAVANA	gene	125306571	125313885	-	level 2	protein_coding	Ltbr	MGI:104875	ENSMUSG00000030339	251.333	0.00644377	0.265342	-0.0242847	0.980625	0.992158
chr6	HAVANA	gene	125320659	125344943	+	level 1	protein_coding	Scnn1a	MGI:101782	ENSMUSG00000030340	46.795	0.259988	0.341144	-0.762104	0.445998	0.706384
chr6	HAVANA	gene	125349362	125362484	+	level 2	protein_coding	Tnfrsf1a	MGI:1314884	ENSMUSG00000030341	133.115	0.139196	0.319356	-0.435865	0.662935	0.840037
chr6	HAVANA	gene	125460266	125494791	-	level 2	protein_coding	Cd9	MGI:88348	ENSMUSG00000030342	1532.66	-0.0936862	0.259737	0.360696	0.718327	0.86959
chr6	HAVANA	gene	126853098	126874308	+	level 2	protein_coding	Akap3	MGI:1341149	ENSMUSG00000030344	307.96	0.190933	0.245864	-0.77658	0.437407	0.699905
chr6	HAVANA	gene	126923050	126939587	-	level 2	protein_coding	Rad51ap1	MGI:1098224	ENSMUSG00000030346	2074.04	-0.164144	0.199767	0.821677	0.411261	0.679998
chr6	HAVANA	gene	126939962	126975967	+	level 2	protein_coding	D6Wsu163e	MGI:107893	ENSMUSG00000030347	1330.66	-0.469539	0.186032	2.52396	0.011604	0.103591
chr6	HAVANA	gene	127961396	128143594	-	level 2	protein_coding	Tspan9	MGI:1924558	ENSMUSG00000030352	132.169	-0.152387	0.272047	0.56015	0.575377	0.788683
chr6	HAVANA	gene	128429735	128438677	-	level 2	protein_coding	Fkbp4	MGI:95543	ENSMUSG00000030357	4067.37	-0.354468	0.221416	1.60091	0.109396	0.350002
chr6	HAVANA	gene	128483567	128526720	-	level 2	protein_coding	Pzp	MGI:87854	ENSMUSG00000030359	81.9809	-0.261888	0.308192	0.849756	0.39546	0.666615
chr6	HAVANA	gene	128609227	128623533	-	level 2	protein_coding	Klrb1a	MGI:107540	ENSMUSG00000030361	5.39564	-1.07631	1.22397	0.879361	0.379206	NA
chr7	HAVANA	gene	16815889	16840931	+	level 2	protein_coding	Strn4	MGI:2142346	ENSMUSG00000030374	2643.1	0.0676426	0.19876	-0.340323	0.733613	0.878245
chr7	HAVANA	gene	16129826	16161063	+	level 2	protein_coding	Slc8a2	MGI:107996	ENSMUSG00000030376	9.08081	1.08154	0.635128	-1.70287	0.0885933	NA
chr7	HAVANA	gene	13042303	13054764	-	level 1	protein_coding	Mzf1	MGI:107457	ENSMUSG00000030380	410.126	0.296293	0.225988	-1.3111	0.189824	0.461581
chr7	HAVANA	gene	12988346	12998192	-	level 2	protein_coding	Slc27a5	MGI:1347100	ENSMUSG00000030382	11.3938	0.188461	0.661604	-0.284855	0.775755	NA
chr7	HAVANA	gene	12478293	12496235	+	level 2	protein_coding	Zfp606	MGI:1914620	ENSMUSG00000030386	716.489	-0.224307	0.214366	1.04637	0.29539	0.578978
chr7	HAVANA	gene	10487229	10495394	-	level 2	protein_coding	Zik1	MGI:108070	ENSMUSG00000030393	59.5963	0.347301	0.331847	-1.04657	0.295298	0.578901
chr7	HAVANA	gene	19424775	19458821	-	level 2	protein_coding	Mark4	MGI:1920955	ENSMUSG00000030397	141.902	0.345515	0.199719	-1.73001	0.0836284	0.305235
chr7	HAVANA	gene	19382010	19395694	+	level 2	protein_coding	Ercc2	MGI:95413	ENSMUSG00000030400	142.3	0.110838	0.315215	-0.351626	0.725119	0.873906
chr7	HAVANA	gene	19282624	19296160	+	level 2	protein_coding	Rtn2	MGI:107612	ENSMUSG00000030401	62.0943	0.415466	0.347438	-1.1958	0.231775	0.512543
chr7	HAVANA	gene	19276805	19280064	-	level 2	protein_coding	Ppm1n	MGI:2142330	ENSMUSG00000030402	23.4967	0.35088	0.461068	-0.761017	0.446647	0.70645
chr7	HAVANA	gene	19256929	19271817	-	level 2	protein_coding	Vasp	MGI:109268	ENSMUSG00000030403	114.612	0.171123	0.311076	-0.550102	0.582249	0.792489
chr7	HAVANA	gene	19156061	19166127	-	level 2	protein_coding	Gipr	MGI:1352753	ENSMUSG00000030406	57.1915	0.281407	0.349267	-0.805706	0.420413	0.688211
chr7	HAVANA	gene	19139702	19149291	-	level 2	protein_coding	Qpctl	MGI:1914619	ENSMUSG00000030407	390.329	-0.302503	0.279226	1.08336	0.278648	0.562587
chr7	HAVANA	gene	19083849	19093821	+	level 1	protein_coding	Dmpk	MGI:94906	ENSMUSG00000030409	159.369	0.482461	0.322547	-1.49579	0.134709	0.388924
chr7	HAVANA	gene	19076227	19082776	+	level 2	protein_coding	Dmwd	MGI:94907	ENSMUSG00000030410	421.188	0.440902	0.194589	-2.26581	0.0234631	0.154994
chr7	HAVANA	gene	18925888	18965319	+	level 2	protein_coding	Nova2	MGI:104296	ENSMUSG00000030411	14.0152	0.863778	0.566818	-1.52391	0.127532	0.379091
chr7	HAVANA	gene	18871331	18890459	+	level 2	protein_coding	Pglyrp1	MGI:1345092	ENSMUSG00000030413	11.0752	-0.054518	0.555189	0.0981971	0.921776	NA
chr7	HAVANA	gene	35641982	35647521	-	level 2	protein_coding	Pdcd5	MGI:1913538	ENSMUSG00000030417	6812.93	0.0888849	0.184486	-0.481798	0.629949	0.820758
chr7	HAVANA	gene	37959992	38023551	-	level 2	protein_coding	Uri1	MGI:1342294	ENSMUSG00000030421	2687.86	0.356588	0.199195	-1.79014	0.0734312	0.28433
chr7	HAVANA	gene	38261996	38271423	-	level 2	protein_coding	Pop4	MGI:1913411	ENSMUSG00000030423	2169.51	0.033926	0.171266	-0.198089	0.842975	0.933911
chr7	HAVANA	gene	39449518	39477413	+	level 2	transcribed_unprocessed_pseudogene	Zfp939	MGI:3036240	ENSMUSG00000030424	93.1056	0.216718	0.256823	-0.843839	0.398759	0.669615
chr7	HAVANA	gene	3908280	3915503	-	level 1	protein_coding	Lilra6	MGI:1195969	ENSMUSG00000030427	5.8254	0.625189	0.746297	-0.837721	0.402187	NA
chr7	HAVANA	gene	4119408	4136708	+	level 2	protein_coding	Ttyh1	MGI:1889007	ENSMUSG00000030428	121.022	0.195635	0.271099	-0.721638	0.470517	0.721399
chr7	HAVANA	gene	4784557	4789656	-	level 2	protein_coding	Tmem238	MGI:1922935	ENSMUSG00000030431	14.1103	0.694332	0.639984	-1.08492	0.277956	0.562293
chr7	HAVANA	gene	4792874	4795066	+	level 2	protein_coding	Rpl28	MGI:101839	ENSMUSG00000030432	3447.76	0.430745	0.212133	-2.03055	0.0423011	0.212588
chr7	HAVANA	gene	4940512	4964406	-	level 2	protein_coding	Sbk2	MGI:2685925	ENSMUSG00000030433	7.25934	0.545415	0.694482	-0.785356	0.432245	NA
chr7	HAVANA	gene	5062143	5079938	+	level 2	protein_coding	U2af2	MGI:98886	ENSMUSG00000030435	1082.56	0.19192	0.234811	-0.817338	0.413735	0.682036
chr7	HAVANA	gene	6315660	6331285	-	level 2	protein_coding	Zfp583	MGI:2682297	ENSMUSG00000030443	1187.83	0.396886	0.223846	-1.77303	0.0762235	0.290534
chr13	HAVANA	gene	67813740	67827002	+	level 2	protein_coding	Zfp273	MGI:3036278	ENSMUSG00000030446	76.6011	-0.319539	0.289184	1.10497	0.269173	0.552984
chr7	HAVANA	gene	55841745	55932602	+	level 1	protein_coding	Cyfip1	MGI:1338801	ENSMUSG00000030447	539.921	-0.54087	0.193368	2.79711	0.00515624	0.0648731
chr7	HAVANA	gene	56239760	56536518	+	level 1	protein_coding	Oca2	MGI:97454	ENSMUSG00000030450	59.4044	-1.07347	0.433615	2.47562	0.0133005	0.112817
chr7	HAVANA	gene	56050196	56231800	+	level 2	protein_coding	Herc2	MGI:103234	ENSMUSG00000030451	3375.61	0.193945	0.169304	-1.14554	0.251986	0.535875
chr7	HAVANA	gene	55931287	55962476	-	level 2	protein_coding	Nipa2	MGI:1913918	ENSMUSG00000030452	1827.8	-0.16524	0.16106	1.02595	0.304913	0.588932
chr8	HAVANA	gene	67689082	68212027	-	level 1	protein_coding	Psd3	MGI:1918215	ENSMUSG00000030465	292.779	0.304792	0.198291	-1.5371	0.12427	0.374233
chr7	HAVANA	gene	43408204	43418358	+	level 2	protein_coding	Siglecg	MGI:2443630	ENSMUSG00000030468	7.30777	0.878579	1.01741	-0.863542	0.38784	NA
chr7	HAVANA	gene	43579610	43593235	+	level 2	protein_coding	Zfp719	MGI:2444708	ENSMUSG00000030469	790.69	-0.130105	0.165168	0.787718	0.430862	0.69534
chr7	HAVANA	gene	48789003	48827440	+	level 2	protein_coding	Zdhhc13	MGI:1919227	ENSMUSG00000030471	4102.27	0.183031	0.21123	-0.866505	0.386213	0.658302
chr7	HAVANA	gene	43634707	43649295	+	level 2	protein_coding	Ceacam18	MGI:1919681	ENSMUSG00000030472	6.02893	-0.257336	0.885818	0.290507	0.771428	NA
chr7	HAVANA	gene	43651070	43660161	-	level 2	protein_coding	Siglece	MGI:1932475	ENSMUSG00000030474	105.398	-0.391632	0.251727	1.55578	0.119761	0.367605
chr7	HAVANA	gene	24254794	24262445	+	level 2	protein_coding	Zfp108	MGI:1891198	ENSMUSG00000030486	194.511	-0.11982	0.239292	0.500727	0.616564	0.813088
chr7	HAVANA	gene	35469098	35537745	-	level 1	protein_coding	Tdrd12	MGI:1919231	ENSMUSG00000030491	649.913	-0.473762	0.232309	2.03937	0.0414135	0.209979
chr7	HAVANA	gene	35448796	35466036	+	level 2	protein_coding	Slc7a9	MGI:1353656	ENSMUSG00000030492	10.5021	-0.222938	0.755409	0.295122	0.767901	NA
chr7	HAVANA	gene	35392152	35396836	-	level 2	protein_coding	Faap24	MGI:2142208	ENSMUSG00000030493	865.155	-0.347097	0.244001	1.42252	0.154875	0.417668
chr7	HAVANA	gene	35334170	35392289	+	level 2	protein_coding	Rhpn2	MGI:1289234	ENSMUSG00000030494	471.694	-0.0447668	0.282782	0.158308	0.874214	0.947617
chr7	HAVANA	gene	51862015	51994975	+	level 2	protein_coding	Gas2	MGI:95657	ENSMUSG00000030498	834.379	0.146222	0.170412	-0.858051	0.390864	0.662702
chr7	HAVANA	gene	34639014	34656732	-	level 2	protein_coding	Kctd15	MGI:2385276	ENSMUSG00000030499	45.6054	-0.0565924	0.334149	0.169363	0.865511	0.944166
chr7	HAVANA	gene	49778346	49858265	+	level 2	protein_coding	Prmt3	MGI:1919224	ENSMUSG00000030505	1500.45	-0.097808	0.191024	0.512019	0.608638	0.807882
chr7	HAVANA	gene	66644565	66689596	-	level 2	protein_coding	Asb7	MGI:2152835	ENSMUSG00000030509	304.076	0.633873	0.19895	-3.18609	0.00144207	0.0315419
chr7	HAVANA	gene	66743504	66823691	+	level 2	protein_coding	Cers3	MGI:2681008	ENSMUSG00000030510	448.487	-0.819861	0.251486	3.26006	0.00111388	0.026655
chr7	HAVANA	gene	66059003	66074587	+	level 2	protein_coding	Snrpa1	MGI:1916231	ENSMUSG00000030512	1050.4	-0.294012	0.223586	1.31498	0.188517	0.460261
chr7	HAVANA	gene	65861734	66050386	+	level 1	protein_coding	Pcsk6	MGI:102897	ENSMUSG00000030513	228.024	0.589069	0.305227	-1.92993	0.053615	0.242105
chr7	HAVANA	gene	65644898	65692091	+	level 2	protein_coding	Tarsl2	MGI:2444486	ENSMUSG00000030515	764.348	0.587656	0.276573	-2.12477	0.0336055	0.188256
chr7	HAVANA	gene	65296165	65527781	-	level 2	protein_coding	Tjp1	MGI:98759	ENSMUSG00000030516	1492.23	0.560282	0.257216	-2.17825	0.0293873	0.17575
chr7	HAVANA	gene	64756091	65156570	-	level 2	protein_coding	Fam189a1	MGI:1917888	ENSMUSG00000030518	10.3755	0.363508	0.708327	-0.513192	0.607817	NA
chr7	HAVANA	gene	64501706	64753878	+	level 1	protein_coding	Apba2	MGI:1261791	ENSMUSG00000030519	54.4823	-0.738652	0.377404	1.9572	0.0503245	0.23352
chr7	HAVANA	gene	64376527	64392268	-	level 2	protein_coding	Mphosph10	MGI:1915223	ENSMUSG00000030521	3227.28	0.0776333	0.164084	-0.473133	0.636119	0.824487
chr7	HAVANA	gene	64287653	64340806	+	level 2	protein_coding	Mtmr10	MGI:2142292	ENSMUSG00000030522	846.461	0.0156355	0.233112	-0.0670732	0.946523	0.977694
chr7	HAVANA	gene	64153835	64269775	+	level 2	protein_coding	Trpm1	MGI:1330305	ENSMUSG00000030523	47.8855	-0.461542	0.331962	1.39035	0.164424	0.430268
chr7	HAVANA	gene	63098692	63212569	-	level 2	protein_coding	Chrna7	MGI:99779	ENSMUSG00000030525	64.519	0.0280145	0.394919	-0.0709374	0.943448	0.976796
chr7	HAVANA	gene	80586627	80688877	-	level 2	protein_coding	Crtc3	MGI:1917711	ENSMUSG00000030527	217.612	0.18836	0.247991	-0.759545	0.447527	0.706833
chr7	HAVANA	gene	80454733	80535119	-	level 2	protein_coding	Blm	MGI:1328362	ENSMUSG00000030528	1387.31	0.442218	0.163232	-2.70914	0.0067458	0.0748167
chr7	HAVANA	gene	80388585	80405436	-	level 2	protein_coding	Furin	MGI:97513	ENSMUSG00000030530	190.85	0.320632	0.240719	-1.33198	0.182868	0.453769
chr7	HAVANA	gene	80343104	80350547	+	level 2	protein_coding	Hddc3	MGI:1915945	ENSMUSG00000030532	46.7382	-0.670598	0.464558	1.44352	0.148874	0.409206
chr7	HAVANA	gene	80325292	80347993	-	level 2	protein_coding	Unc45a	MGI:2142246	ENSMUSG00000030533	183.131	-0.123169	0.211214	0.583148	0.559794	0.778103
chr7	HAVANA	gene	80269649	80291754	+	level 2	protein_coding	Vps33b	MGI:2446237	ENSMUSG00000030534	1901.22	-0.327439	0.18938	1.729	0.0838093	0.305279
chr7	HAVANA	gene	80711583	80825974	-	level 2	protein_coding	Iqgap1	MGI:1352757	ENSMUSG00000030536	520.532	0.176507	0.214367	-0.823388	0.410287	0.679224
chr7	HAVANA	gene	80227147	80232813	-	level 2	protein_coding	Cib1	MGI:1344418	ENSMUSG00000030538	1899.82	-0.214635	0.20291	1.05778	0.290154	0.574111
chr7	HAVANA	gene	80186841	80226527	+	level 2	protein_coding	Sema4b	MGI:107559	ENSMUSG00000030539	126.966	0.183905	0.360645	-0.509934	0.610097	0.809072
chr7	HAVANA	gene	80094846	80115392	-	level 2	protein_coding	Idh2	MGI:96414	ENSMUSG00000030541	790.713	0.0905686	0.224324	-0.40374	0.686404	0.852622
chr7	HAVANA	gene	79810727	79813439	+	level 2	protein_coding	Mesp2	MGI:1096325	ENSMUSG00000030543	179.265	-0.124057	0.212468	0.583883	0.559299	0.777895
chr7	HAVANA	gene	79735957	79743131	-	level 2	protein_coding	Pex11a	MGI:1338788	ENSMUSG00000030545	619.864	-0.0391599	0.173521	0.225678	0.821452	0.923635
chr7	HAVANA	gene	79720218	79732903	-	level 2	protein_coding	Plin1	MGI:1890505	ENSMUSG00000030546	6.48256	0.0606824	0.909667	-0.0667083	0.946814	NA
chr7	HAVANA	gene	79593363	79617657	-	level 2	protein_coding	Rhcg	MGI:1888517	ENSMUSG00000030549	64.5348	0.602269	0.314888	-1.91264	0.0557936	0.24736
chr7	HAVANA	gene	70351944	70366735	-	level 2	protein_coding	Nr2f2	MGI:1352452	ENSMUSG00000030551	78.6997	-0.172478	0.339673	0.507775	0.611611	0.809937
chr7	HAVANA	gene	67730160	67759742	-	level 2	protein_coding	Synm	MGI:2661187	ENSMUSG00000030554	50.8724	-0.485245	0.341131	1.42246	0.154893	0.417668
chr7	HAVANA	gene	67647410	67762912	+	level 2	protein_coding	Ttc23	MGI:1914259	ENSMUSG00000030555	522.616	-0.166047	0.191196	0.868468	0.385138	0.65719
chr7	HAVANA	gene	67513410	67645268	-	level 2	protein_coding	Lrrc28	MGI:1915689	ENSMUSG00000030556	1287.47	-0.866277	0.15843	5.4679	4.55393e-08	2.41988e-05
chr7	HAVANA	gene	67231163	67372858	-	level 2	protein_coding	Mef2a	MGI:99532	ENSMUSG00000030557	2357.93	0.0331968	0.166894	-0.198909	0.842334	0.933798
chr7	HAVANA	gene	88278085	88310888	+	level 2	protein_coding	Ctsc	MGI:109553	ENSMUSG00000030560	487.036	-0.894599	0.236525	3.78225	0.000155414	0.00793183
chr7	HAVANA	gene	87246096	87398710	+	level 1	protein_coding	Nox4	MGI:1354184	ENSMUSG00000030562	11.1472	-0.235656	0.587101	0.40139	0.688133	NA
chr7	HAVANA	gene	30413760	30417585	+	level 2	protein_coding	Tyrobp	MGI:1277211	ENSMUSG00000030579	511.335	-0.527175	0.270428	1.94941	0.0512467	0.236132
chr7	HAVANA	gene	29320372	29518641	-	level 1	protein_coding	Sipa1l3	MGI:1921456	ENSMUSG00000030583	685.926	0.447108	0.304852	-1.46664	0.142474	0.39933
chr7	HAVANA	gene	29303951	29318243	+	level 2	protein_coding	Dpf1	MGI:1352748	ENSMUSG00000030584	253.729	0.0573789	0.214067	-0.268041	0.788668	0.907628
chr7	HAVANA	gene	29246561	29248466	-	level 2	protein_coding	2200002D01Rik	MGI:1919525	ENSMUSG00000030587	14.7637	-0.259424	0.500958	0.517856	0.604559	0.805467
chr7	HAVANA	gene	29238329	29247597	+	level 2	protein_coding	Yif1b	MGI:1924504	ENSMUSG00000030588	1175.04	-0.280831	0.21064	1.33322	0.182458	0.453541
chr7	HAVANA	gene	29134851	29153961	+	level 1	protein_coding	Rasgrp4	MGI:2386851	ENSMUSG00000030589	111.567	-0.107028	0.274312	0.39017	0.696411	0.858945
chr7	HAVANA	gene	29152510	29156234	-	level 2	protein_coding	Fam98c	MGI:1921083	ENSMUSG00000030590	197.709	-0.452236	0.265308	1.70457	0.0882745	0.312778
chr7	HAVANA	gene	29174188	29180701	-	level 2	protein_coding	Psmd8	MGI:1888669	ENSMUSG00000030591	2968.21	0.0491755	0.164456	-0.29902	0.764925	0.895071
chr7	HAVANA	gene	29003344	29125179	-	level 2	protein_coding	Ryr1	MGI:99659	ENSMUSG00000030592	95.9017	0.884357	0.292109	-3.0275	0.00246589	0.0427145
chr7	HAVANA	gene	28758251	28767512	-	level 2	protein_coding	Nfkbib	MGI:104752	ENSMUSG00000030595	1643.11	-0.421656	0.245993	1.7141	0.0865108	0.310167
chr7	HAVANA	gene	28716804	28738144	+	level 2	protein_coding	Fbxo17	MGI:1354707	ENSMUSG00000030598	31.706	-0.744325	0.43208	1.72265	0.0849512	0.307393
chr7	HAVANA	gene	28451980	28468242	+	level 2	protein_coding	Lrfn1	MGI:2136810	ENSMUSG00000030600	70.939	-0.0623078	0.337661	0.184528	0.8536	0.938819
chr7	HAVANA	gene	28558819	28598185	-	level 2	protein_coding	Pak4	MGI:1917834	ENSMUSG00000030602	1597.54	-0.161025	0.212268	0.758596	0.448094	0.707384
chr7	HAVANA	gene	28041707	28050101	-	level 2	protein_coding	Psmc4	MGI:1346093	ENSMUSG00000030603	4602.98	-0.280309	0.232562	1.20531	0.228084	0.507486
chr7	HAVANA	gene	27807196	27822916	+	level 2	protein_coding	Zfp626	MGI:1918413	ENSMUSG00000030604	145.706	0.181724	0.277084	-0.655845	0.511924	0.748268
chr7	HAVANA	gene	79133768	79149060	-	level 2	protein_coding	Mfge8	MGI:102768	ENSMUSG00000030605	2838.29	-0.529374	0.245313	2.15795	0.0309317	0.180497
chr7	HAVANA	gene	79115102	79131018	-	level 2	protein_coding	Hapln3	MGI:1914916	ENSMUSG00000030606	8.74634	0.0410421	0.693975	-0.0591406	0.95284	NA
chr7	HAVANA	gene	79053483	79115099	+	level 2	protein_coding	Acan	MGI:99602	ENSMUSG00000030607	13.8292	-0.172729	0.573119	0.301384	0.763122	0.894054
chr7	HAVANA	gene	78895854	78911209	+	level 2	protein_coding	Aen	MGI:1915298	ENSMUSG00000030609	2762.84	-1.21918	0.527324	2.31201	0.020777	0.145552
chr7	HAVANA	gene	78821547	78847263	-	level 2	protein_coding	Det1	MGI:1923625	ENSMUSG00000030610	317.246	-0.330385	0.193281	1.70935	0.0873862	0.311386
chr7	HAVANA	gene	78783119	78792989	+	level 2	protein_coding	Mrps11	MGI:1915244	ENSMUSG00000030611	2078.87	-0.276265	0.2367	1.16715	0.243148	0.525595
chr7	HAVANA	gene	78775236	78783531	-	level 2	protein_coding	Mrpl46	MGI:1914558	ENSMUSG00000030612	2600	-0.146832	0.19945	0.736185	0.461618	0.716592
chr7	HAVANA	gene	92561149	92582294	+	level 2	protein_coding	Ccdc90b	MGI:1913615	ENSMUSG00000030613	1605.3	0.127908	0.178924	-0.714872	0.474688	0.723872
chr7	HAVANA	gene	90467438	90476001	-	level 2	protein_coding	Tmem126b	MGI:1915722	ENSMUSG00000030614	1318.09	-0.391207	0.184563	2.11963	0.0340369	0.189278
chr7	HAVANA	gene	90450700	90457229	-	level 2	protein_coding	Tmem126a	MGI:1913521	ENSMUSG00000030615	321.981	-0.226775	0.308482	0.73513	0.46226	0.716806
chr7	HAVANA	gene	90302252	90410719	+	level 2	protein_coding	Sytl2	MGI:1933366	ENSMUSG00000030616	6.5107	0.271434	0.919738	-0.295121	0.767901	NA
chr7	HAVANA	gene	90223873	90265777	-	level 1	protein_coding	Ccdc83	MGI:1918255	ENSMUSG00000030617	7.51813	-0.591377	0.645632	0.915967	0.359684	NA
chr7	HAVANA	gene	89954654	89980983	-	level 2	protein_coding	Eed	MGI:95286	ENSMUSG00000030619	1896.07	-0.45013	0.225465	1.99645	0.0458853	0.22199
chr7	HAVANA	gene	89632392	89854359	+	level 2	protein_coding	Me3	MGI:1916679	ENSMUSG00000030621	7.47758	0.639052	0.698998	-0.914239	0.360591	NA
chr7	HAVANA	gene	84613766	84689959	-	level 2	protein_coding	Zfand6	MGI:1929510	ENSMUSG00000030629	5327.3	-0.184504	0.178576	1.0332	0.301512	0.585304
chr7	HAVANA	gene	84585159	84606722	-	level 2	protein_coding	Fah	MGI:95482	ENSMUSG00000030630	27.3144	-0.787046	0.458018	1.71837	0.0857284	0.308906
chr7	HAVANA	gene	82851599	82859849	+	level 1	lncRNA	1700010L04Rik	MGI:1916583	ENSMUSG00000030636	100.517	0.844854	0.319395	-2.64517	0.00816493	0.0847305
chr7	HAVANA	gene	82173840	82307419	+	level 2	protein_coding	Sh3gl3	MGI:700011	ENSMUSG00000030638	624.527	-0.567952	0.199515	2.84666	0.00441799	0.0591696
chr7	HAVANA	gene	92857525	92874247	-	level 2	protein_coding	Ddias	MGI:1921291	ENSMUSG00000030641	1408.82	-0.231106	0.201112	1.14914	0.250499	0.534266
chr7	HAVANA	gene	92741603	92844535	+	level 2	protein_coding	Rab30	MGI:1923235	ENSMUSG00000030643	686.225	-0.347833	0.265512	1.31004	0.190181	0.461889
chr7	HAVANA	gene	97400003	97407802	+	level 2	protein_coding	Ndufc2	MGI:1344370	ENSMUSG00000030647	4816.89	0.143761	0.201146	-0.714707	0.47479	0.723872
chr7	HAVANA	gene	101863715	101901849	+	level 2	protein_coding	Anapc15	MGI:1922680	ENSMUSG00000030649	988.606	-0.253044	0.162483	1.55736	0.119386	0.36731
chr7	HAVANA	gene	118597297	118675086	+	level 2	protein_coding	Tmc5	MGI:1921674	ENSMUSG00000030650	6.39409	0.316229	0.784434	-0.40313	0.686853	NA
chr7	HAVANA	gene	118509659	118533356	-	level 1	protein_coding	Coq7	MGI:107207	ENSMUSG00000030652	3142.65	-0.441216	0.185159	2.38291	0.0171764	0.130321
chr7	HAVANA	gene	118118891	118129662	-	level 2	protein_coding	Arl6ip1	MGI:1858943	ENSMUSG00000030654	8045.79	-0.43381	0.18676	2.32283	0.0201884	0.143205
chr7	HAVANA	gene	118131308	118243670	-	level 2	protein_coding	Smg1	MGI:1919742	ENSMUSG00000030655	3630.09	0.679768	0.168572	-4.03251	5.51846e-05	0.00382
chr7	HAVANA	gene	117380979	117673580	+	level 2	protein_coding	Xylt1	MGI:2451073	ENSMUSG00000030657	42.1495	0.912974	0.469462	-1.94472	0.0518081	0.237504
chr7	HAVANA	gene	116504369	116540584	+	level 2	protein_coding	Nucb2	MGI:1858179	ENSMUSG00000030659	88.2389	-0.773282	0.310171	2.49308	0.0126639	0.109107
chr7	HAVANA	gene	116337265	116443449	-	level 2	protein_coding	Pik3c2a	MGI:1203729	ENSMUSG00000030660	2591.09	0.582202	0.23619	-2.46498	0.0137021	0.114046
chr14	HAVANA	gene	120911224	120947999	+	level 2	protein_coding	Ipo5	MGI:1917822	ENSMUSG00000030662	6706.47	0.365066	0.218259	-1.67262	0.0944014	0.324507
chr7	HAVANA	gene	116039397	116105210	+	level 2	protein_coding	1110004F10Rik	MGI:1929274	ENSMUSG00000030663	4033.67	-0.292185	0.245584	1.18976	0.234142	0.515695
chr7	HAVANA	gene	114549682	114562972	-	level 1	protein_coding	Cyp2r1	MGI:2449771	ENSMUSG00000030670	770.394	0.0324028	0.208688	-0.155269	0.876609	0.949104
chr7	HAVANA	gene	114415281	114539251	+	level 2	protein_coding	Pde3b	MGI:1333863	ENSMUSG00000030671	1752.89	0.717947	0.182805	-3.9274	8.58677e-05	0.00514082
chr7	HAVANA	gene	127208890	127214298	+	level 2	protein_coding	Mylpf	MGI:97273	ENSMUSG00000030672	203.284	-0.0883051	0.274965	0.321151	0.748096	0.886646
chr7	HAVANA	gene	127107114	127122226	-	level 2	protein_coding	Qprt	MGI:1914625	ENSMUSG00000030674	19.8943	-0.476571	0.48324	0.9862	0.324035	0.607008
chr7	HAVANA	gene	127027729	127042471	-	level 2	protein_coding	Kif22	MGI:109233	ENSMUSG00000030677	2426.55	-0.415102	0.233834	1.7752	0.0758651	0.289718
chr7	HAVANA	gene	127022130	127027037	-	level 2	protein_coding	Maz	MGI:1338823	ENSMUSG00000030678	257.204	0.893881	0.265048	-3.37253	0.000744815	0.0205444
chr7	HAVANA	gene	126986860	127014621	-	level 2	protein_coding	Mvp	MGI:1925638	ENSMUSG00000030681	254.656	0.0564113	0.285488	-0.197596	0.843361	0.933944
chr7	HAVANA	gene	126975914	126980501	+	level 2	protein_coding	Cdipt	MGI:105491	ENSMUSG00000030682	456.188	-0.617602	0.209067	2.95408	0.00313601	0.0490548
chr7	HAVANA	gene	126950563	126970606	+	level 2	protein_coding	Sez6l2	MGI:2385295	ENSMUSG00000030683	85.512	0.764568	0.267996	-2.85291	0.00433206	0.0586272
chr7	HAVANA	gene	126928879	126945631	+	level 2	protein_coding	Kctd13	MGI:1923739	ENSMUSG00000030685	3428.89	-0.212642	0.290277	0.73255	0.463833	0.717718
chr7	HAVANA	gene	101317086	101346626	+	level 2	protein_coding	Stard10	MGI:1860093	ENSMUSG00000030688	587.343	0.0505458	0.204933	-0.246645	0.805183	0.915732
chr7	HAVANA	gene	126850960	126862377	-	level 2	protein_coding	Ino80e	MGI:2141881	ENSMUSG00000030689	1214.57	-0.302636	0.268478	1.12723	0.259646	0.544203
chr7	HAVANA	gene	101092863	101284405	+	level 2	protein_coding	Fchsd2	MGI:2448475	ENSMUSG00000030691	2428.98	0.627044	0.17186	-3.64856	0.000263711	0.011158
chr7	HAVANA	gene	43781035	43785410	+	level 2	protein_coding	Klk10	MGI:1916790	ENSMUSG00000030693	12.0759	-1.13174	0.629261	1.79853	0.0720931	NA
chr7	HAVANA	gene	126795234	126800751	-	level 2	protein_coding	Aldoa	MGI:87994	ENSMUSG00000030695	1828.34	0.0379319	0.195254	-0.194269	0.845965	0.93526
chr7	HAVANA	gene	126785866	126792496	-	level 2	protein_coding	Ppp4c	MGI:1891763	ENSMUSG00000030697	5415.06	-0.308467	0.227475	1.35605	0.175084	0.443917
chr7	HAVANA	gene	126781483	126785560	+	level 2	protein_coding	Tbx6	MGI:102539	ENSMUSG00000030699	10.5807	1.18213	0.741444	-1.59436	0.110855	NA
chr7	HAVANA	gene	100642892	100662414	-	level 2	protein_coding	Plekhb1	MGI:1351469	ENSMUSG00000030701	100.464	-0.14232	0.280164	0.507987	0.611462	0.809859
chr7	HAVANA	gene	126766334	126775649	+	level 2	protein_coding	Gdpd3	MGI:1915866	ENSMUSG00000030703	6.65774	1.09639	0.839359	-1.30622	0.191476	NA
chr7	HAVANA	gene	100607410	100641268	+	level 2	protein_coding	Rab6a	MGI:894313	ENSMUSG00000030704	8708.91	0.5751	0.216705	-2.65384	0.00795817	0.0836288
chr7	HAVANA	gene	100545751	100608301	-	level 2	protein_coding	Mrpl48	MGI:1289321	ENSMUSG00000030706	4379.64	-0.0848606	0.217523	0.390122	0.696446	0.858945
chr7	HAVANA	gene	126699773	126707787	-	level 2	protein_coding	Coro1a	MGI:1345961	ENSMUSG00000030707	232.559	-0.545584	0.251068	2.17305	0.0297764	0.177071
chr7	HAVANA	gene	100501716	100514960	-	level 2	protein_coding	Dnajb13	MGI:1916637	ENSMUSG00000030708	48.0996	-0.681223	0.390159	1.74602	0.0808083	0.300649
chr7	HAVANA	gene	126672865	126676432	-	level 2	protein_coding	Sult1a1	MGI:102896	ENSMUSG00000030711	34.1008	0.618287	0.603879	-1.02386	0.305902	0.589739
chr7	HAVANA	gene	126649309	126672925	+	level 2	protein_coding	Sgf29	MGI:1922815	ENSMUSG00000030714	4721.47	-0.478181	0.243445	1.96423	0.0495034	0.231764
chr7	HAVANA	gene	126623249	126630861	-	level 2	protein_coding	Nupr1	MGI:1891834	ENSMUSG00000030717	14.8895	0.755029	0.574454	-1.31434	0.188731	0.460558
chr7	HAVANA	gene	100326737	100372307	-	level 2	protein_coding	Ppme1	MGI:1919840	ENSMUSG00000030718	775.94	0.0829297	0.228487	-0.362952	0.716641	0.869022
chr7	HAVANA	gene	126571207	126585817	-	level 2	protein_coding	Cln3	MGI:107537	ENSMUSG00000030720	323.154	-0.616931	0.21453	2.87573	0.0040309	0.056586
chr7	HAVANA	gene	126382854	126396737	-	level 2	protein_coding	Nfatc2ip	MGI:1329015	ENSMUSG00000030722	168.834	0.812287	0.28284	-2.8719	0.00408017	0.0569265
chr7	HAVANA	gene	100159277	100161365	+	level 2	protein_coding	Lipt2	MGI:1914414	ENSMUSG00000030725	916.083	0.459245	0.319425	-1.43772	0.150513	0.410995
chr7	HAVANA	gene	100082111	100121565	-	level 2	protein_coding	Pold3	MGI:1915217	ENSMUSG00000030726	4652.1	-0.299826	0.185051	1.62024	0.105181	0.343015
chr7	HAVANA	gene	126428759	126449245	+	level 2	protein_coding	Rabep2	MGI:1917564	ENSMUSG00000030727	194.635	-0.736948	0.288382	2.55546	0.0106049	0.0992738
chr7	HAVANA	gene	100227394	100278868	+	level 2	protein_coding	Pgm2l1	MGI:1918224	ENSMUSG00000030729	2244.44	0.477652	0.216531	-2.20593	0.0273887	0.169274
chr7	HAVANA	gene	126445858	126463108	-	level 2	protein_coding	Atp2a1	MGI:105058	ENSMUSG00000030730	9.30279	1.97444	0.692314	-2.85194	0.00434537	NA
chr7	HAVANA	gene	44384102	44400187	+	level 2	protein_coding	Syt3	MGI:99665	ENSMUSG00000030731	23.1206	0.329491	0.433342	-0.760348	0.447047	0.706526
chr7	HAVANA	gene	100006172	100034728	+	level 1	protein_coding	Chrdl2	MGI:1916371	ENSMUSG00000030732	19.1939	0.353039	0.565776	-0.62399	0.532634	0.762002
chr7	HAVANA	gene	126466994	126475424	-	level 2	protein_coding	Sh2b1	MGI:1201407	ENSMUSG00000030733	1563.32	0.160806	0.185928	-0.864886	0.387102	0.659105
chr8	HAVANA	gene	67514235	67515590	-	level 2	processed_pseudogene	Gm9755	MGI:3642279	ENSMUSG00000030735	31.755	-0.299153	0.369352	0.809939	0.417975	0.68629
chr7	HAVANA	gene	99657804	99711340	-	level 1	protein_coding	Slco2b1	MGI:1351872	ENSMUSG00000030737	74.9747	-0.63313	0.295776	2.14058	0.0323082	0.184485
chr7	HAVANA	gene	126546455	126566411	-	level 2	protein_coding	Eif3c	MGI:1926966	ENSMUSG00000030738	13900.5	0.261353	0.159303	-1.6406	0.100881	0.335966
chr7	HAVANA	gene	44605803	44670843	-	level 2	protein_coding	Myh14	MGI:1919210	ENSMUSG00000030739	133.232	0.0681154	0.282534	-0.241088	0.809487	0.918137
chr7	HAVANA	gene	126370060	126377450	-	level 2	protein_coding	Spns1	MGI:1920908	ENSMUSG00000030741	236.559	-0.506949	0.249839	2.0291	0.042448	0.212945
chr7	HAVANA	gene	99477896	99483738	-	level 2	protein_coding	Rps3	MGI:1350917	ENSMUSG00000030744	11489.3	0.606113	0.268619	-2.25641	0.0240451	0.157058
chr7	HAVANA	gene	125603429	125633570	+	level 2	protein_coding	Il21r	MGI:1890475	ENSMUSG00000030745	33.1849	-1.07224	0.421075	2.54644	0.0108829	0.100423
chr7	HAVANA	gene	99153658	99182719	-	level 2	protein_coding	Dgat2	MGI:1915050	ENSMUSG00000030747	2629.79	-0.368655	0.220989	1.66821	0.0952743	0.325884
chr7	HAVANA	gene	125552120	125579474	+	level 2	protein_coding	Il4ra	MGI:105367	ENSMUSG00000030748	66.5572	-0.586951	0.347595	1.68861	0.0912949	0.318791
chr7	HAVANA	gene	125467640	125491596	-	level 2	protein_coding	Nsmce1	MGI:1914961	ENSMUSG00000030750	797.058	-0.411151	0.17903	2.29655	0.0216444	0.148737
chr7	HAVANA	gene	114264606	114276118	-	level 2	protein_coding	Psma1	MGI:1347005	ENSMUSG00000030751	7036.63	-0.0287816	0.177267	0.162363	0.87102	0.946317
chr7	HAVANA	gene	125444676	125462269	+	level 2	protein_coding	Kdm8	MGI:1924285	ENSMUSG00000030752	379.554	-0.609244	0.254749	2.39154	0.0167777	0.129153
chr7	HAVANA	gene	98703103	98718062	+	level 2	protein_coding	Thap12	MGI:1920231	ENSMUSG00000030753	1905.03	0.839677	0.234743	-3.57701	0.000347545	0.0128407
chr7	HAVANA	gene	114215559	114254711	-	level 2	protein_coding	Copb1	MGI:1917599	ENSMUSG00000030754	7590.3	-0.309594	0.178603	1.73342	0.0830207	0.304185
chr7	HAVANA	gene	123475384	123500449	-	level 2	protein_coding	Zkscan2	MGI:2444060	ENSMUSG00000030757	1448.73	0.446379	0.172803	-2.58316	0.00978987	0.094686
chr7	HAVANA	gene	113513834	113571511	+	level 1	protein_coding	Far1	MGI:1914670	ENSMUSG00000030759	3534.26	-0.0748587	0.197342	0.379334	0.70444	0.862843
chr7	HAVANA	gene	98206389	98321208	-	level 2	protein_coding	Acer3	MGI:1913440	ENSMUSG00000030760	9812.23	-0.0763952	0.302557	0.252498	0.800656	0.913999
chr7	HAVANA	gene	98051060	98119524	-	level 2	protein_coding	Myo7a	MGI:104510	ENSMUSG00000030761	2181.2	0.50551	0.248073	-2.03775	0.0415751	0.210344
chr7	HAVANA	gene	123369784	123430358	+	level 2	protein_coding	Lcmt1	MGI:1353593	ENSMUSG00000030763	2647.75	0.139581	0.179681	-0.776827	0.437261	0.699815
chr7	HAVANA	gene	123279218	123369915	-	level 2	protein_coding	Arhgap17	MGI:1917747	ENSMUSG00000030766	793.641	0.106822	0.211156	-0.505891	0.612933	0.810824
chr1	HAVANA	gene	183086266	183221522	-	level 2	protein_coding	Disp1	MGI:1916147	ENSMUSG00000030768	745.978	-0.280773	0.207105	1.3557	0.175194	0.443917
chr7	HAVANA	gene	112427505	112591692	+	level 1	protein_coding	Parva	MGI:1931144	ENSMUSG00000030770	177.16	-0.0322719	0.274008	0.117777	0.906244	0.963103
chr7	HAVANA	gene	112116017	112159057	-	level 2	protein_coding	Dkk3	MGI:1354952	ENSMUSG00000030772	48.1208	-0.137915	0.387285	0.356107	0.72176	0.871602
chr7	HAVANA	gene	97788541	97912381	+	level 2	protein_coding	Pak1	MGI:1339975	ENSMUSG00000030774	4773.79	0.165407	0.20938	-0.789986	0.429536	0.694577
chr16	HAVANA	gene	48730774	48772021	-	level 2	protein_coding	Trat1	MGI:1924897	ENSMUSG00000030775	5.62206	1.26866	0.920397	-1.37838	0.168086	NA
chr7	HAVANA	gene	122965686	123002557	+	level 2	protein_coding	Rbbp6	MGI:894835	ENSMUSG00000030779	1601.93	0.544358	0.163677	-3.3258	0.00088164	0.0228531
chr7	HAVANA	gene	128271379	128298170	-	level 2	protein_coding	BC017158	MGI:2384572	ENSMUSG00000030780	607.901	-0.448239	0.213568	2.09881	0.0358337	0.194761
chr7	HAVANA	gene	128246812	128255699	+	level 2	protein_coding	Tgfb1i1	MGI:102784	ENSMUSG00000030782	157.641	0.291029	0.357721	-0.813565	0.415894	0.684145
chr7	HAVANA	gene	128062640	128118491	+	level 1	protein_coding	Itgam	MGI:96607	ENSMUSG00000030786	12.6466	-0.139649	0.770947	0.18114	0.856258	NA
chr7	HAVANA	gene	110850607	110863239	-	level 2	protein_coding	Lyve1	MGI:2136348	ENSMUSG00000030787	15.412	-1.14962	1.47277	0.780583	0.435048	0.697985
chr7	HAVANA	gene	110800432	110844457	-	level 2	protein_coding	Rnf141	MGI:1914400	ENSMUSG00000030788	4184.75	-0.16175	0.167289	0.966891	0.333599	0.61627
chr7	HAVANA	gene	128129547	128150657	+	level 2	protein_coding	Itgax	MGI:96609	ENSMUSG00000030789	21.822	-0.655516	0.677997	0.966842	0.333623	0.61627
chr7	HAVANA	gene	110627661	110629820	+	level 2	protein_coding	Adm	MGI:108058	ENSMUSG00000030790	43.4378	-0.731041	0.402819	1.81481	0.0695526	0.277716
chr7	HAVANA	gene	45207519	45212147	-	level 2	protein_coding	Dkkl1	MGI:1354963	ENSMUSG00000030792	73.6393	0.290902	0.316485	-0.919164	0.35801	0.636248
chr7	HAVANA	gene	127989708	127993867	-	level 2	protein_coding	Pycard	MGI:1931465	ENSMUSG00000030793	128.038	-0.722851	0.402416	1.79628	0.0724502	0.282341
chr7	HAVANA	gene	127967457	127985701	+	level 2	protein_coding	Fus	MGI:1353633	ENSMUSG00000030795	3289.94	-0.0628253	0.159846	0.393036	0.694293	0.857577
chr7	HAVANA	gene	45215753	45233644	+	level 2	protein_coding	Tead2	MGI:104904	ENSMUSG00000030796	76.2034	0.56115	0.345631	-1.62355	0.104472	0.341813
chr7	HAVANA	gene	45233632	45239115	-	level 2	protein_coding	Cd37	MGI:88330	ENSMUSG00000030798	35.9031	0.169797	0.412641	-0.411488	0.680715	0.849694
chr7	HAVANA	gene	127925716	127930104	-	level 2	protein_coding	Prss8	MGI:1923810	ENSMUSG00000030800	29.0793	-0.328843	0.410036	0.801986	0.422561	0.689649
chr7	HAVANA	gene	127912516	127925837	+	level 2	protein_coding	Kat8	MGI:1915023	ENSMUSG00000030801	2234.9	-0.152703	0.146549	1.04199	0.297416	0.581413
chr7	HAVANA	gene	127904082	127910221	+	level 2	protein_coding	Bckdk	MGI:1276121	ENSMUSG00000030802	2270.56	-0.173172	0.247633	0.69931	0.484358	0.729369
chr7	HAVANA	gene	127824294	127849019	+	level 2	protein_coding	Stx4a	MGI:893577	ENSMUSG00000030805	464.839	0.42278	0.193391	-2.18614	0.0288057	0.173735
chr7	HAVANA	gene	127803900	127824549	-	level 2	protein_coding	Stx1b	MGI:1930705	ENSMUSG00000030806	21.7673	0.60728	0.466959	-1.3005	0.19343	0.46652
chr7	HAVANA	gene	127744543	127769483	+	level 2	protein_coding	Fbxl19	MGI:3039600	ENSMUSG00000030811	130.492	0.423031	0.340173	-1.24357	0.213656	0.492351
chr7	HAVANA	gene	127661456	127708933	-	level 2	protein_coding	Bcl7c	MGI:1332237	ENSMUSG00000030814	254.471	0.0283595	0.278073	-0.101986	0.918768	0.967904
chr7	HAVANA	gene	127573340	127583307	+	level 2	protein_coding	Phkg2	MGI:1916211	ENSMUSG00000030815	157.2	-0.288529	0.226791	1.27223	0.203293	0.478241
chr7	HAVANA	gene	127588767	127604799	+	level 2	protein_coding	Rnf40	MGI:2142048	ENSMUSG00000030816	573.744	-0.366467	0.238034	1.53956	0.123668	0.373629
chr7	HAVANA	gene	127459611	127476759	+	level 2	protein_coding	Prr14	MGI:2384565	ENSMUSG00000030822	192.993	-0.261708	0.241243	1.08483	0.277995	0.562293
chr7	HAVANA	gene	127382260	127387166	-	level 2	protein_coding	9130019O22Rik	MGI:1926171	ENSMUSG00000030823	86.0696	-0.717341	0.282183	2.54211	0.0110185	0.101113
chr7	HAVANA	gene	45490458	45510406	-	level 2	protein_coding	Nucb1	MGI:97388	ENSMUSG00000030824	8576.9	-0.312512	0.222599	1.40392	0.160342	0.425322
chr7	HAVANA	gene	45570153	45589711	+	level 2	protein_coding	Bcat2	MGI:1276534	ENSMUSG00000030826	190.985	-0.362572	0.238476	1.52037	0.128417	0.379797
chr7	HAVANA	gene	127296260	127335138	+	level 2	protein_coding	Itgal	MGI:96606	ENSMUSG00000030830	47.2244	0.11912	0.320202	-0.372016	0.709881	0.865482
chr7	HAVANA	gene	45967555	46030302	-	level 2	protein_coding	Abcc6	MGI:1351634	ENSMUSG00000030834	18.638	0.268992	0.624518	-0.43072	0.666672	0.841699
chr7	HAVANA	gene	46033698	46084212	+	level 2	protein_coding	Nomo1	MGI:2385850	ENSMUSG00000030835	2094.08	0.188106	0.21857	-0.860619	0.389448	0.661317
chr7	HAVANA	gene	46195350	46238503	-	level 2	protein_coding	Ush1c	MGI:1919338	ENSMUSG00000030838	11.3287	-0.929084	0.677208	1.37193	0.170085	NA
chr7	HAVANA	gene	46443154	46639807	-	level 2	protein_coding	Sergef	MGI:1351630	ENSMUSG00000030839	423.092	-0.507591	0.222644	2.27983	0.0226177	0.152192
chr7	HAVANA	gene	101905904	101926675	+	level 2	protein_coding	Lamtor1	MGI:1913758	ENSMUSG00000030842	4043.18	-0.147775	0.248613	0.594397	0.552247	0.774165
chr7	HAVANA	gene	128373621	128418758	-	level 2	protein_coding	Rgs10	MGI:1915115	ENSMUSG00000030844	107.562	-0.203241	0.243461	0.8348	0.40383	0.673728
chr7	HAVANA	gene	128439777	128461717	-	level 2	protein_coding	Tial1	MGI:107913	ENSMUSG00000030846	802.955	0.201071	0.169531	-1.18605	0.235604	0.517639
chr7	HAVANA	gene	128523616	128546981	+	level 2	protein_coding	Bag3	MGI:1352493	ENSMUSG00000030847	110.662	-0.0387208	0.288308	0.134304	0.893162	0.956196
chr7	HAVANA	gene	130162451	133123350	-	level 2	protein_coding	Fgfr2	MGI:95523	ENSMUSG00000030849	149.798	-0.0156731	0.342346	0.0457816	0.963484	0.984463
chr7	HAVANA	gene	130391493	130520369	-	level 2	protein_coding	Ate1	MGI:1333870	ENSMUSG00000030850	4141.85	0.179456	0.177183	-1.01283	0.311142	0.595082
chr7	HAVANA	gene	46861203	46878142	+	level 2	protein_coding	Ldhc	MGI:96764	ENSMUSG00000030851	134.43	-0.624011	0.301879	2.06709	0.0387256	0.202422
chr7	HAVANA	gene	130577438	130764785	+	level 2	protein_coding	Tacc2	MGI:1928899	ENSMUSG00000030852	137.258	0.19884	0.253483	-0.784431	0.432787	0.696399
chr7	HAVANA	gene	47077795	47133684	-	level 2	protein_coding	Ptpn5	MGI:97807	ENSMUSG00000030854	5.41952	-0.872219	0.878758	0.992559	0.320925	NA
chr7	HAVANA	gene	131325944	131329516	-	level 2	protein_coding	Fam24b	MGI:1916568	ENSMUSG00000030858	5.14139	2.20401	0.951786	-2.31566	0.0205767	NA
chr7	HAVANA	gene	131410601	131448944	+	level 2	protein_coding	Acadsb	MGI:1914135	ENSMUSG00000030861	924.967	0.26949	0.195271	-1.38008	0.167561	0.434323
chr7	HAVANA	gene	122219496	122222824	+	level 2	protein_coding	Chp2	MGI:1917511	ENSMUSG00000030865	10.2889	-0.0401072	0.575543	0.0696859	0.944444	NA
chr7	HAVANA	gene	122169893	122186207	-	level 2	protein_coding	Ern2	MGI:1349436	ENSMUSG00000030866	110.192	0.201291	0.271752	-0.740718	0.458865	0.715185
chr7	HAVANA	gene	122159439	122169873	+	level 2	protein_coding	Plk1	MGI:97621	ENSMUSG00000030867	657.447	-0.7326	0.191697	3.82166	0.000132558	0.00698227
chr7	HAVANA	gene	122133041	122149044	+	level 2	protein_coding	Dctn5	MGI:1891689	ENSMUSG00000030868	4832.3	-0.147745	0.197984	0.746248	0.455518	0.71314
chr7	HAVANA	gene	122085403	122101886	-	level 2	protein_coding	Ndufab1	MGI:1917566	ENSMUSG00000030869	3978	-0.145395	0.206636	0.703628	0.481664	0.72749
chr7	HAVANA	gene	122067175	122082194	+	level 2	protein_coding	Ubfd1	MGI:107301	ENSMUSG00000030870	3514.35	-0.0203511	0.186521	0.109109	0.913116	0.96564
chr7	HAVANA	gene	122037213	122067263	-	level 2	protein_coding	Ears2	MGI:1914667	ENSMUSG00000030871	1612.49	-0.192942	0.164083	1.17588	0.239643	0.521642
chr7	HAVANA	gene	121986722	122021222	-	level 2	protein_coding	Gga2	MGI:1921355	ENSMUSG00000030872	341.593	-0.325144	0.217166	1.49721	0.134339	0.388336
chr7	HAVANA	gene	121865038	121918514	+	level 2	protein_coding	Scnn1b	MGI:104696	ENSMUSG00000030873	7.75173	-0.531635	0.859905	0.618249	0.536411	NA
chr7	HAVANA	gene	121034445	121078329	+	level 2	protein_coding	Mettl9	MGI:1914862	ENSMUSG00000030876	451.193	0.0384839	0.179881	-0.213941	0.830593	0.928132
chr7	HAVANA	gene	120982509	121014787	+	level 1	protein_coding	Mfsd13b	MGI:1921716	ENSMUSG00000030877	1223.02	0.171335	0.224692	-0.762535	0.445741	0.706326
chr7	HAVANA	gene	120957036	120982312	-	level 2	protein_coding	Cdr2	MGI:1100885	ENSMUSG00000030878	623.645	0.567382	0.292143	-1.94214	0.0521204	0.238395
chr7	HAVANA	gene	105803206	105811099	-	level 2	protein_coding	Mrpl17	MGI:1351608	ENSMUSG00000030879	5934.52	0.158793	0.211631	-0.750329	0.453057	0.711586
chr7	HAVANA	gene	120917744	120947432	+	level 2	protein_coding	Polr3e	MGI:1349452	ENSMUSG00000030880	839.047	-0.200066	0.220048	0.909193	0.363248	0.640024
chr7	HAVANA	gene	105634203	105640416	-	level 2	protein_coding	Arfip2	MGI:1924182	ENSMUSG00000030881	847.889	0.0010316	0.204401	-0.00504695	0.995973	0.998017
chr7	HAVANA	gene	105650827	105721799	+	level 2	protein_coding	Dnhd1	MGI:1924755	ENSMUSG00000030882	344.142	0.766972	0.214952	-3.5681	0.000359576	0.0130977
chr7	HAVANA	gene	120635176	120659524	+	level 2	protein_coding	Uqcrc2	MGI:1914253	ENSMUSG00000030884	9076.48	0.0240633	0.176579	-0.136275	0.891604	0.95549
chr7	HAVANA	gene	120658731	120670343	-	level 2	protein_coding	Pdzd9	MGI:1915233	ENSMUSG00000030887	26.572	0.2734	0.383796	-0.712359	0.476243	0.724693
chr7	HAVANA	gene	105731730	105737385	-	level 1	protein_coding	Rrp8	MGI:1914251	ENSMUSG00000030888	1516.53	-0.346581	0.2096	1.65353	0.0982221	0.331504
chr7	HAVANA	gene	120739318	120805742	+	level 2	protein_coding	Vwa3a	MGI:3041229	ENSMUSG00000030889	5.04754	2.67092	1.05827	-2.52386	0.0116075	NA
chr7	HAVANA	gene	105736592	105742925	+	level 1	protein_coding	Ilk	MGI:1195267	ENSMUSG00000030890	13.8311	0.307372	0.486747	-0.631482	0.527725	0.759593
chr7	HAVANA	gene	105744811	105752235	-	level 2	protein_coding	Tpp1	MGI:1336194	ENSMUSG00000030894	412.753	-0.33438	0.186001	1.79773	0.0722194	0.281872
chr7	HAVANA	gene	105591613	105600137	-	level 2	protein_coding	Hpx	MGI:105112	ENSMUSG00000030895	12.039	0.487491	0.67002	-0.727577	0.466873	NA
chr7	HAVANA	gene	105404568	105408742	+	level 2	protein_coding	Cnga4	MGI:2664099	ENSMUSG00000030897	165.387	0.455864	0.260821	-1.74781	0.0804972	0.299741
chr7	HAVANA	gene	105425731	105470898	+	level 2	protein_coding	Cckbr	MGI:99479	ENSMUSG00000030898	6.27357	-1.23658	0.767705	1.61074	0.107236	NA
chr7	HAVANA	gene	120186380	120202111	-	level 2	protein_coding	Crym	MGI:102675	ENSMUSG00000030905	6.58974	-0.615352	0.843291	0.729703	0.465572	NA
chr7	HAVANA	gene	120173858	120185586	+	level 2	protein_coding	Anks4b	MGI:1919324	ENSMUSG00000030909	5.65273	-1.19198	0.98242	1.21331	0.225013	NA
chr7	HAVANA	gene	120126772	120145291	-	level 2	protein_coding	Zp2	MGI:99214	ENSMUSG00000030911	23.7315	-1.65468	0.699183	2.36659	0.0179529	0.133809
chr7	HAVANA	gene	120102353	120120992	+	level 2	protein_coding	Tmem159	MGI:1925752	ENSMUSG00000030917	136.345	-0.28459	0.293806	0.968633	0.332728	0.615479
chr7	HAVANA	gene	104409025	104465193	-	level 2	protein_coding	Trim30a	MGI:98178	ENSMUSG00000030921	26.486	-0.704866	0.426542	1.65251	0.0984303	0.33178
chr7	HAVANA	gene	119895861	119956963	+	level 2	protein_coding	Lyrm1	MGI:1921169	ENSMUSG00000030922	1692.57	0.0455579	0.239231	-0.190435	0.848968	0.936736
chr7	HAVANA	gene	119794006	119848943	+	level 2	protein_coding	Rexo5	MGI:1919402	ENSMUSG00000030924	3473.74	-0.203589	0.173116	1.17603	0.239584	0.521621
chr7	HAVANA	gene	119768679	119794058	-	level 1	protein_coding	Eri2	MGI:1918401	ENSMUSG00000030929	376.411	-0.168548	0.179279	0.940146	0.347143	0.627874
chr7	HAVANA	gene	132235780	132317228	-	level 1	protein_coding	Chst15	MGI:1924840	ENSMUSG00000030930	45.168	-0.0935633	0.473702	0.197515	0.843424	0.933944
chr7	HAVANA	gene	132557478	132576398	-	level 2	protein_coding	Oat	MGI:97394	ENSMUSG00000030934	4444.86	-0.0948515	0.169865	0.558393	0.576576	0.789081
chr7	HAVANA	gene	119760923	119787513	+	level 1	protein_coding	Acsm3	MGI:99538	ENSMUSG00000030935	21.8872	-0.09346	0.473192	0.19751	0.843429	0.933944
chr7	HAVANA	gene	119715093	119720798	-	level 2	protein_coding	Thumpd1	MGI:2444479	ENSMUSG00000030942	3524.46	-0.543414	0.199608	2.72241	0.00648073	0.0732073
chr7	HAVANA	gene	132610638	132706420	+	level 1	protein_coding	Lhpp	MGI:1923679	ENSMUSG00000030946	492.482	-0.679187	0.219071	3.10031	0.00193321	0.0376296
chr7	HAVANA	gene	132712082	132813886	-	level 2	protein_coding	Fam53b	MGI:1925188	ENSMUSG00000030956	809.751	0.00575664	0.231728	-0.0248422	0.980181	0.99193
chr7	HAVANA	gene	132827457	132852673	-	level 2	protein_coding	Eef1akmt2	MGI:1919346	ENSMUSG00000030960	1112.9	-0.247525	0.196	1.26288	0.206632	0.482764
chr7	HAVANA	gene	132859225	132885111	+	level 2	protein_coding	Abraxas2	MGI:1926116	ENSMUSG00000030965	1739.04	0.0184912	0.158097	-0.116961	0.906891	0.963245
chr7	HAVANA	gene	102557921	102565486	-	level 2	protein_coding	Trim21	MGI:106657	ENSMUSG00000030966	22.0206	0.399606	0.465552	-0.858349	0.3907	0.662485
chr7	HAVANA	gene	132931142	132986391	+	level 2	protein_coding	Zranb1	MGI:106441	ENSMUSG00000030967	2690.67	0.608798	0.177896	-3.42222	0.000621115	0.0181084
chr7	HAVANA	gene	119486587	119523489	-	level 2	protein_coding	Pdilt	MGI:1919080	ENSMUSG00000030968	19.2226	-0.829654	0.512204	1.61977	0.105281	0.343146
chr7	HAVANA	gene	132987563	133124354	-	level 2	protein_coding	Ctbp2	MGI:1201686	ENSMUSG00000030970	112.644	-0.336489	0.237331	1.41781	0.156247	0.419017
chr7	HAVANA	gene	102441695	102469771	+	level 2	protein_coding	Rrm1	MGI:98180	ENSMUSG00000030978	2852.42	-0.247624	0.166387	1.48825	0.136686	0.391116
chr7	HAVANA	gene	133686243	133710072	-	level 2	protein_coding	Uros	MGI:98917	ENSMUSG00000030979	1224.75	-0.202797	0.219149	0.925383	0.354767	0.633259
chr7	HAVANA	gene	118842222	118856254	-	level 1	protein_coding	Knop1	MGI:1913606	ENSMUSG00000030980	1487.24	-0.173801	0.183548	0.946895	0.343692	0.62519
chr7	HAVANA	gene	133674270	133680061	-	level 2	protein_coding	Mmp21	MGI:2664387	ENSMUSG00000030981	16.6202	0.46003	0.572627	-0.803367	0.421763	0.689092
chr7	HAVANA	gene	118740226	118842966	+	level 2	protein_coding	Vps35l	MGI:1918767	ENSMUSG00000030982	1490.73	-0.520533	0.267383	1.94677	0.0515627	0.237044
chr7	HAVANA	gene	133709333	133721145	+	level 2	protein_coding	Bccip	MGI:1913415	ENSMUSG00000030983	802.899	-0.257601	0.212912	1.20989	0.22632	0.505499
chr7	HAVANA	gene	133720942	133782726	-	level 2	protein_coding	Dhx32	MGI:2141813	ENSMUSG00000030986	2000.82	-0.510911	0.228048	2.24037	0.0250671	0.160826
chr7	HAVANA	gene	102267806	102437319	+	level 2	protein_coding	Stim1	MGI:107476	ENSMUSG00000030987	1007.61	-0.100117	0.198199	0.505134	0.613464	0.811072
chr7	HAVANA	gene	102210208	102238567	+	level 1	protein_coding	Pgap2	MGI:2385286	ENSMUSG00000030990	522.502	-0.24996	0.188483	1.32616	0.184786	0.45627
chr7	HAVANA	gene	102101743	102113933	+	level 2	protein_coding	Art1	MGI:107511	ENSMUSG00000030996	34.5476	-0.285052	0.39217	0.726858	0.467313	0.718846
chr7	HAVANA	gene	135689784	135716361	-	level 2	protein_coding	Mki67	MGI:106035	ENSMUSG00000031004	2687.91	0.851422	0.172817	-4.92673	8.36177e-07	0.000239797
chrX	HAVANA	gene	12587801	12617049	+	level 2	protein_coding	Atp6ap2	MGI:1917745	ENSMUSG00000031007	4363.37	-0.262532	0.153651	1.70863	0.0875202	0.311524
chrX	HAVANA	gene	13071498	13173328	+	level 2	protein_coding	Usp9x	MGI:894681	ENSMUSG00000031010	5577.51	0.645066	0.228361	-2.82476	0.00473155	0.0619123
chrX	HAVANA	gene	13517080	13851367	-	level 2	protein_coding	Cask	MGI:1309489	ENSMUSG00000031012	473.627	0.652451	0.179578	-3.63325	0.000279873	0.011639
chr7	HAVANA	gene	110221711	110283506	+	level 2	protein_coding	Swap70	MGI:1298390	ENSMUSG00000031015	2839.01	-0.021132	0.200279	0.105513	0.915969	0.967314
chr7	HAVANA	gene	110122046	110143286	+	level 2	protein_coding	Wee1	MGI:103075	ENSMUSG00000031016	1239.1	0.0255237	0.265088	-0.0962842	0.923295	0.969216
chr7	HAVANA	gene	109735834	109752875	-	level 2	protein_coding	Tmem9b	MGI:1915254	ENSMUSG00000031021	1370.83	-0.305098	0.200298	1.52322	0.127704	0.379166
chr7	HAVANA	gene	109712181	109723850	-	level 1	protein_coding	BC051019	MGI:1928824	ENSMUSG00000031022	50.053	-0.18483	0.415196	0.445162	0.656203	0.836254
chr7	HAVANA	gene	109703690	109712189	+	level 2	protein_coding	Akip1	MGI:3041226	ENSMUSG00000031023	893.077	-0.275757	0.251151	1.09797	0.272216	0.556205
chr7	HAVANA	gene	109523911	109703605	-	level 2	protein_coding	St5	MGI:108517	ENSMUSG00000031024	1467.67	-0.279429	0.234561	1.19128	0.233542	0.514749
chr7	HAVANA	gene	109449006	109508134	-	level 1	protein_coding	Trim66	MGI:2152406	ENSMUSG00000031026	119.353	0.527381	0.321394	-1.64092	0.100815	0.335931
chr7	HAVANA	gene	109279223	109439081	-	level 2	protein_coding	Stk33	MGI:2152419	ENSMUSG00000031027	2016.43	-0.0393215	0.167073	0.235356	0.813933	0.920092
chr7	HAVANA	gene	108950338	109034460	+	level 2	protein_coding	Tub	MGI:2651573	ENSMUSG00000031028	144.425	0.343198	0.365641	-0.938618	0.347927	0.628083
chr7	HAVANA	gene	108934417	108942951	+	level 2	protein_coding	Eif3f	MGI:1913335	ENSMUSG00000031029	2498.98	0.31864	0.230118	-1.38468	0.166151	0.432543
chrX	HAVANA	gene	20615326	20617619	-	level 2	protein_coding	Ndufb11	MGI:1349919	ENSMUSG00000031059	4834.75	-0.0321006	0.182871	0.175536	0.860658	0.942223
chrX	HAVANA	gene	20617503	20650901	+	level 2	protein_coding	Rbm10	MGI:2384310	ENSMUSG00000031060	1342.28	-0.399328	0.172462	2.31545	0.0205883	0.144932
chrX	HAVANA	gene	20687954	20699880	+	level 2	protein_coding	Cdk16	MGI:97516	ENSMUSG00000031065	8662.4	0.723173	0.308108	-2.34714	0.018918	0.138455
chrX	HAVANA	gene	20703906	20720539	+	level 2	protein_coding	Usp11	MGI:2384312	ENSMUSG00000031066	1029.1	-0.00896641	0.223411	0.0401341	0.967986	0.986218
chr7	HAVANA	gene	137437614	137468594	+	level 2	protein_coding	Glrx3	MGI:1353653	ENSMUSG00000031068	7516.89	0.0747569	0.179754	-0.415886	0.677494	0.847137
chr7	HAVANA	gene	144915100	144931701	+	level 2	protein_coding	LTO1	MGI:1919534	ENSMUSG00000031072	867.024	-0.134214	0.161879	0.829099	0.407048	0.676181
chr7	HAVANA	gene	144838083	144844436	+	level 2	protein_coding	Fgf3	MGI:95517	ENSMUSG00000031074	8.11288	0.0587718	0.869924	-0.0675597	0.946136	NA
chr7	HAVANA	gene	144588549	144751974	-	level 2	protein_coding	Ano1	MGI:2142149	ENSMUSG00000031075	143.589	-0.988585	0.367168	2.69246	0.00709268	0.0775218
chr7	HAVANA	gene	144577318	144582463	-	level 2	protein_coding	Fadd	MGI:109324	ENSMUSG00000031077	128.896	0.176833	0.251146	-0.704104	0.481368	0.727443
chr7	HAVANA	gene	144435733	144471009	-	level 2	protein_coding	Cttn	MGI:99695	ENSMUSG00000031078	1019.54	-0.422258	0.194857	2.16701	0.0302337	0.17834
chrX	HAVANA	gene	21079174	21089527	-	level 2	protein_coding	Zfp300	MGI:3045326	ENSMUSG00000031079	7.37829	1.19173	0.919583	-1.29595	0.194993	NA
chr7	HAVANA	gene	143866838	143900046	+	level 2	protein_coding	Acte1	MGI:2685344	ENSMUSG00000031085	5.1938	0.807958	0.826314	-0.977786	0.32818	NA
chr7	HAVANA	gene	143795584	143822849	-	level 2	protein_coding	Nadsyn1	MGI:1926164	ENSMUSG00000031090	307.055	-0.399448	0.183765	2.17369	0.0297284	0.17697
chrX	HAVANA	gene	35888832	36076562	+	level 2	protein_coding	Dock11	MGI:1923224	ENSMUSG00000031093	453.948	0.101712	0.180773	-0.56265	0.573673	0.787237
chrX	HAVANA	gene	38533274	38576196	-	level 2	protein_coding	Cul4b	MGI:1919834	ENSMUSG00000031095	4668.66	-0.118295	0.167977	0.704233	0.481288	0.727443
chr7	HAVANA	gene	142441808	142444410	+	level 2	protein_coding	Tnni2	MGI:105070	ENSMUSG00000031097	11.8673	0.158784	0.589597	-0.26931	0.787691	NA
chrX	HAVANA	gene	47809368	47892974	-	level 2	protein_coding	Smarca1	MGI:1935127	ENSMUSG00000031099	183.704	-0.225134	0.286238	0.786527	0.431559	0.695661
chrX	HAVANA	gene	48146436	48161565	+	level 2	protein_coding	Sash3	MGI:1921381	ENSMUSG00000031101	37.1349	-0.893551	0.431015	2.07313	0.03816	0.200768
chrX	HAVANA	gene	48411046	48463132	-	level 2	protein_coding	Elf4	MGI:1928377	ENSMUSG00000031103	69.9868	-0.113732	0.330885	0.343721	0.731056	0.876755
chrX	HAVANA	gene	48519285	48530232	+	level 2	protein_coding	Rab33a	MGI:109493	ENSMUSG00000031104	92.7617	0.0277451	0.280795	-0.0988091	0.92129	0.968345
chrX	HAVANA	gene	48623413	48662294	+	level 2	protein_coding	Slc25a14	MGI:1330823	ENSMUSG00000031105	1952.49	-0.492899	0.167823	2.93702	0.00331382	0.0501851
chrX	HAVANA	gene	48695004	48710723	+	level 2	protein_coding	Rbmx2	MGI:1919414	ENSMUSG00000031107	5391.75	0.00789589	0.180916	-0.043644	0.965188	0.985145
chrX	HAVANA	gene	49009707	49288259	-	level 2	protein_coding	Enox2	MGI:2384799	ENSMUSG00000031109	967.137	0.182136	0.174619	-1.04305	0.296925	0.580831
chrX	HAVANA	gene	49782536	49797749	-	level 2	protein_coding	Igsf1	MGI:2147913	ENSMUSG00000031111	38.4773	-0.760941	0.385788	1.97243	0.0485603	0.229479
chrX	HAVANA	gene	50841047	50893097	+	level 2	protein_coding	Stk26	MGI:1917665	ENSMUSG00000031112	48.5455	-0.276862	0.533579	0.518877	0.603847	0.805382
chrX	HAVANA	gene	51968695	51972772	-	level 2	protein_coding	1700080O16Rik	MGI:1921529	ENSMUSG00000031118	258.531	-1.65522	0.3748	4.41629	1.0041e-05	0.0013339
chrX	HAVANA	gene	52053021	52165252	-	level 2	protein_coding	Gpc4	MGI:104902	ENSMUSG00000031119	116.726	-0.0995429	0.29474	0.337732	0.735565	0.879217
chrX	HAVANA	gene	56136572	56153498	+	level 2	protein_coding	3830403N18Rik	MGI:1917941	ENSMUSG00000031125	482.647	0.383627	0.23392	-1.63999	0.101007	0.336262
chr9	HAVANA	gene	94669909	95230445	+	level 1	protein_coding	Slc9a9	MGI:2679732	ENSMUSG00000031129	56.4677	0.0183894	0.401339	-0.0458202	0.963454	0.984463
chrX	HAVANA	gene	57088106	57106540	+	level 1	protein_coding	Vgll1	MGI:2655768	ENSMUSG00000031131	11.787	-0.710677	0.580014	1.22527	0.220472	NA
chrX	HAVANA	gene	57231485	57338729	-	level 2	protein_coding	Arhgef6	MGI:1920591	ENSMUSG00000031133	51.0372	-0.255113	0.382175	0.667529	0.504434	0.743119
chrX	HAVANA	gene	57383530	57393036	-	level 1	protein_coding	Rbmx	MGI:1343044	ENSMUSG00000031134	601.01	-0.662001	0.228424	2.89812	0.00375407	0.0543467
chrX	HAVANA	gene	59062145	59568071	-	level 2	protein_coding	Fgf13	MGI:109178	ENSMUSG00000031137	259.687	-0.812916	0.248577	3.27028	0.00107443	0.0260242
chrX	HAVANA	gene	60055956	60179089	-	level 2	protein_coding	Mcf2	MGI:96932	ENSMUSG00000031139	16.1357	-0.0212193	0.567715	0.0373767	0.970185	0.987282
chrX	HAVANA	gene	7607083	7635196	+	level 2	protein_coding	Cacna1f	MGI:1859639	ENSMUSG00000031142	17.0093	0.456237	0.599112	-0.761522	0.446345	0.70645
chrX	HAVANA	gene	7638471	7653256	+	level 2	protein_coding	Syp	MGI:98467	ENSMUSG00000031144	65.1512	-0.506535	0.290861	1.7415	0.0815956	0.301532
chrX	HAVANA	gene	7657260	7668186	+	level 2	protein_coding	Prickle3	MGI:1859635	ENSMUSG00000031145	33.9241	0.318219	0.356344	-0.893011	0.371852	0.64664
chrX	HAVANA	gene	7667941	7671390	-	level 2	protein_coding	Plp2	MGI:1298382	ENSMUSG00000031146	1112.45	0.175459	0.227804	-0.770218	0.441171	0.702607
chrX	HAVANA	gene	7697131	7710262	+	level 2	protein_coding	Gpkow	MGI:1859610	ENSMUSG00000031148	2930.49	0.0667122	0.180453	-0.369692	0.711612	0.866622
chrX	HAVANA	gene	7728439	7731064	+	level 2	protein_coding	Praf2	MGI:1859607	ENSMUSG00000031149	68.128	0.165122	0.319062	-0.517524	0.604791	0.805467
chrX	HAVANA	gene	7731714	7750905	-	level 2	protein_coding	Ccdc120	MGI:1859619	ENSMUSG00000031150	203.272	0.0921142	0.249335	-0.36944	0.7118	0.866705
chrX	HAVANA	gene	7789765	7820567	+	level 2	protein_coding	Gripap1	MGI:1859616	ENSMUSG00000031153	384.713	-0.268221	0.194215	1.38106	0.167262	0.433935
chrX	HAVANA	gene	7841364	7876626	+	level 2	protein_coding	Otud5	MGI:1859615	ENSMUSG00000031154	5915.78	0.667165	0.279671	-2.38553	0.0170544	0.130092
chrX	HAVANA	gene	7878262	7883432	+	level 2	protein_coding	Pim2	MGI:97587	ENSMUSG00000031155	227.135	-0.372306	0.19175	1.94163	0.0521822	0.238501
chrX	HAVANA	gene	7884028	7894492	+	level 2	protein_coding	Slc35a2	MGI:1345297	ENSMUSG00000031156	956.237	-0.65843	0.183401	3.59011	0.000330539	0.0124751
chrX	HAVANA	gene	7894519	7899269	-	level 2	protein_coding	Pqbp1	MGI:1859638	ENSMUSG00000031157	583.311	-0.0988173	0.203057	0.486647	0.626508	0.819037
chrX	HAVANA	gene	7899357	7908351	+	level 2	protein_coding	Timm17b	MGI:1343176	ENSMUSG00000031158	5210.91	-0.0821937	0.252106	0.326029	0.744403	0.885102
chrX	HAVANA	gene	7924276	7928607	-	level 2	protein_coding	Eras	MGI:2665023	ENSMUSG00000031160	7.87787	-0.59931	0.671232	0.89285	0.371937	NA
chrX	HAVANA	gene	7930120	7947889	-	level 2	protein_coding	Hdac6	MGI:1333752	ENSMUSG00000031161	2562.3	0.0199488	0.229556	-0.0869016	0.93075	0.971986
chrX	HAVANA	gene	7959260	7978071	-	level 1	protein_coding	Gata1	MGI:95661	ENSMUSG00000031162	42.5975	0.256129	0.483213	-0.530054	0.596074	0.800749
chrX	HAVANA	gene	8081453	8090498	-	level 2	protein_coding	Was	MGI:105059	ENSMUSG00000031165	8.80358	1.13696	0.741133	-1.53408	0.125011	NA
chrX	HAVANA	gene	8123301	8132892	-	level 2	protein_coding	Wdr13	MGI:1914661	ENSMUSG00000031166	405.259	-0.498909	0.276816	1.80231	0.0714961	0.280761
chrX	HAVANA	gene	8138975	8145880	-	level 2	protein_coding	Rbm3	MGI:1099460	ENSMUSG00000031167	859.275	-0.114616	0.185433	0.618095	0.536513	0.764499
chrX	HAVANA	gene	8185329	8193512	-	level 2	protein_coding	Ebp	MGI:107822	ENSMUSG00000031168	62.7814	-0.354685	0.344149	1.03062	0.302721	0.586515
chrX	HAVANA	gene	8193848	8206525	-	level 2	protein_coding	Porcn	MGI:1890212	ENSMUSG00000031169	208.612	0.119122	0.274586	-0.433822	0.664418	0.840831
chrX	HAVANA	gene	8271133	8280179	+	level 2	protein_coding	Slc38a5	MGI:2148066	ENSMUSG00000031170	6.01299	-0.256661	0.885871	0.289727	0.772025	NA
chrX	HAVANA	gene	8238668	8252406	-	level 2	protein_coding	Ftsj1	MGI:1859648	ENSMUSG00000031171	933.898	-0.44795	0.23818	1.88072	0.0600102	0.257103
chrX	HAVANA	gene	10252305	10321024	+	level 2	protein_coding	Otc	MGI:97448	ENSMUSG00000031173	24.6893	0.621297	0.620976	-1.00052	0.317061	0.600623
chrX	HAVANA	gene	10073621	10216920	-	level 1	protein_coding	Rpgr	MGI:1344037	ENSMUSG00000031174	3459.35	-0.314242	0.169771	1.85098	0.0641725	0.266181
chrX	HAVANA	gene	9654267	9663003	-	level 2	protein_coding	Dynlt3	MGI:1914367	ENSMUSG00000031176	3691.58	-0.248214	0.187631	1.32288	0.185875	0.457147
chrX	HAVANA	gene	64173548	64178778	+	level 2	protein_coding	3830417A13Rik	MGI:1917946	ENSMUSG00000031179	43.8648	-0.619791	0.32238	1.92255	0.0545365	0.244362
chrX	HAVANA	gene	69360294	69868037	+	level 2	protein_coding	Aff2	MGI:1202294	ENSMUSG00000031189	38.0137	0.609746	0.436685	-1.39631	0.162623	0.428108
chrX	HAVANA	gene	75172715	75382615	-	level 1	protein_coding	F8	MGI:88383	ENSMUSG00000031196	696.574	0.102567	0.199274	-0.514704	0.60676	0.806588
chrX	HAVANA	gene	75514299	75534942	+	level 2	protein_coding	Vbp1	MGI:1333804	ENSMUSG00000031197	9019.8	0.0181592	0.197966	-0.0917286	0.926914	0.970616
chrX	HAVANA	gene	75382399	75396459	+	level 2	protein_coding	Fundc2	MGI:1914641	ENSMUSG00000031198	440.051	0.159293	0.197101	-0.808177	0.418989	0.686758
chrX	HAVANA	gene	75410444	75416588	-	level 2	protein_coding	Mtcp1	MGI:102699	ENSMUSG00000031200	136.842	-0.494258	0.22877	2.1605	0.0307338	0.179931
chrX	HAVANA	gene	75416628	75454001	+	level 2	protein_coding	Brcc3	MGI:2389572	ENSMUSG00000031201	544.004	-0.137657	0.192571	0.71484	0.474708	0.723872
chrX	HAVANA	gene	75572046	75578231	-	level 2	protein_coding	Rab39b	MGI:1915040	ENSMUSG00000031202	5.40601	-0.89085	0.916804	0.971691	0.331204	NA
chrX	HAVANA	gene	96096042	96168552	+	level 2	protein_coding	Msn	MGI:97167	ENSMUSG00000031207	531.965	-0.3652	0.262002	1.39388	0.163353	0.429343
chrX	HAVANA	gene	96455359	96574485	+	level 2	protein_coding	Heph	MGI:1332240	ENSMUSG00000031209	29.9688	-0.72999	1.05608	0.691223	0.489425	0.73284
chrX	HAVANA	gene	96713441	96719388	+	level 2	protein_coding	Gpr165	MGI:1923456	ENSMUSG00000031210	5.45981	0.188171	0.81908	-0.229735	0.818298	NA
chrX	HAVANA	gene	97072596	97082104	+	level 2	protein_coding	Pgr15l	MGI:2676330	ENSMUSG00000031212	5.87882	2.23816	0.922005	-2.4275	0.0152034	NA
chrX	HAVANA	gene	98554277	98891025	-	level 2	protein_coding	Ophn1	MGI:2151070	ENSMUSG00000031214	149.896	-0.418334	0.248843	1.68112	0.0927401	0.321662
chrX	HAVANA	gene	99003248	99074728	+	level 2	protein_coding	Stard8	MGI:2448556	ENSMUSG00000031216	273.836	0.195305	0.303774	-0.642928	0.520271	0.754514
chrX	HAVANA	gene	99136130	99148991	+	level 2	protein_coding	Efnb1	MGI:102708	ENSMUSG00000031217	324.649	-0.3374	0.226377	1.49044	0.136109	0.390455
chrX	HAVANA	gene	100402221	100442717	-	level 2	protein_coding	Awat2	MGI:3045345	ENSMUSG00000031220	43.9618	-0.587706	0.364497	1.61238	0.10688	0.34557
chrX	HAVANA	gene	100494291	100516125	+	level 2	protein_coding	Igbp1	MGI:1346500	ENSMUSG00000031221	494.42	-0.146954	0.206711	0.710917	0.477136	0.72538
chrX	HAVANA	gene	104854952	104857267	-	level 2	protein_coding	Magee2	MGI:2148316	ENSMUSG00000031224	7.20545	-0.174729	0.895313	0.19516	0.845268	NA
chrX	HAVANA	gene	105079756	105117090	+	level 2	protein_coding	Pbdc1	MGI:1914933	ENSMUSG00000031226	7162.62	-0.0397604	0.192282	0.206782	0.83618	0.930824
chrX	HAVANA	gene	105120378	105123927	+	level 2	protein_coding	Magee1	MGI:2148149	ENSMUSG00000031227	193.595	0.102638	0.272972	-0.376001	0.706916	0.864073
chrX	HAVANA	gene	105797615	105929403	-	level 1	protein_coding	Atrx	MGI:103067	ENSMUSG00000031229	1274.14	0.0947494	0.200294	-0.473052	0.636176	0.824487
chrX	HAVANA	gene	105764279	105774939	+	level 2	protein_coding	Fgf16	MGI:1931627	ENSMUSG00000031230	8.27294	-0.00417244	0.688123	0.00606351	0.995162	NA
chrX	HAVANA	gene	106015700	106022450	+	level 2	protein_coding	Cox7b	MGI:1913392	ENSMUSG00000031231	948.819	-0.0936148	0.239718	0.390521	0.696151	0.858934
chrX	HAVANA	gene	105968084	106011906	-	level 2	protein_coding	Magt1	MGI:1914325	ENSMUSG00000031232	692.861	-0.222555	0.226025	0.984648	0.324797	0.607567
chrX	HAVANA	gene	107397099	107403376	-	level 2	protein_coding	Itm2a	MGI:107706	ENSMUSG00000031239	358.197	0.171331	0.198355	-0.863762	0.387719	0.659534
chrX	HAVANA	gene	107782751	107816334	-	level 2	protein_coding	2610002M06Rik	MGI:1914278	ENSMUSG00000031242	321.569	-0.531496	0.231031	2.30054	0.0214177	0.147748
chrX	HAVANA	gene	109004534	109013404	-	level 2	protein_coding	Hmgn5	MGI:1355295	ENSMUSG00000031245	58.3664	-0.172603	0.339584	0.508277	0.611259	0.809748
chrX	HAVANA	gene	109095365	109197873	+	level 2	protein_coding	Sh3bgrl	MGI:1930849	ENSMUSG00000031246	132.138	0.15792	0.288211	-0.547933	0.583738	0.794064
chrX	HAVANA	gene	133908426	133932446	+	level 2	protein_coding	Srpx2	MGI:1916042	ENSMUSG00000031253	8.13983	0.0553492	0.642336	-0.0861687	0.931332	NA
chrX	HAVANA	gene	133936385	133981812	-	level 2	protein_coding	Sytl4	MGI:1351606	ENSMUSG00000031255	90.3342	0.094907	0.307028	-0.309116	0.757233	0.891092
chrX	HAVANA	gene	134059187	134086819	+	level 2	protein_coding	Cstf2	MGI:1343054	ENSMUSG00000031256	7400.91	0.0930404	0.218538	-0.42574	0.670297	0.842922
chrX	HAVANA	gene	134086421	134221956	-	level 2	protein_coding	Nox1	MGI:2450016	ENSMUSG00000031257	39.8727	-0.71261	0.398916	1.78637	0.0740402	0.28576
chrX	HAVANA	gene	134149043	134162076	-	level 2	protein_coding	Xkrx	MGI:3584011	ENSMUSG00000031258	597.571	-0.626261	0.206504	3.03269	0.00242386	0.042148
chrX	HAVANA	gene	134308084	134362639	+	level 2	protein_coding	Cenpi	MGI:2147897	ENSMUSG00000031262	919.172	-0.076269	0.163089	0.467654	0.640032	0.82696
chrX	HAVANA	gene	134542336	134583570	-	level 2	protein_coding	Btk	MGI:88216	ENSMUSG00000031264	88.291	-0.416267	0.289866	1.43607	0.150983	0.41162
chrX	HAVANA	gene	134588149	134601125	-	level 2	protein_coding	Gla	MGI:1347344	ENSMUSG00000031266	333.071	-0.799041	0.205907	3.8806	0.000104198	0.00597329
chrX	HAVANA	gene	139079257	139085236	-	level 2	protein_coding	Serpina7	MGI:3041197	ENSMUSG00000031271	7.15154	0.269099	0.710884	-0.378541	0.705028	NA
chrX	HAVANA	gene	141165403	141474076	-	level 2	protein_coding	Col4a6	MGI:2152695	ENSMUSG00000031273	17.7993	-0.088634	0.494951	0.179077	0.857878	0.940794
chrX	HAVANA	gene	141475385	141689234	+	level 2	protein_coding	Col4a5	MGI:88456	ENSMUSG00000031274	475.753	0.336806	0.249263	-1.35121	0.176629	0.445651
chrX	HAVANA	gene	142317993	142390535	-	level 1	protein_coding	Acsl4	MGI:1354713	ENSMUSG00000031278	87.5056	-0.285148	0.32788	0.869673	0.384479	0.656806
chrX	HAVANA	gene	143285674	143394262	-	level 2	protein_coding	Chrdl1	MGI:1933172	ENSMUSG00000031283	32.851	-0.956889	0.399226	2.39686	0.0165361	0.127838
chrX	HAVANA	gene	143518591	143797796	+	level 1	protein_coding	Pak3	MGI:1339656	ENSMUSG00000031284	39.7582	-0.02282	0.421019	0.0542018	0.956774	0.982162
chr3	HAVANA	gene	85869849	85887516	-	level 2	protein_coding	Glt28d2	MGI:2443773	ENSMUSG00000031286	113.742	0.318722	0.244589	-1.30309	0.192543	0.465375
chrX	HAVANA	gene	147383476	147429192	-	level 2	protein_coding	Il13ra2	MGI:1277954	ENSMUSG00000031289	18.9585	-0.351252	0.496654	0.707237	0.479419	0.726467
chrX	HAVANA	gene	147470375	147554081	-	level 2	protein_coding	Lrch2	MGI:2147870	ENSMUSG00000031290	189.901	0.235496	0.214755	-1.09658	0.272826	0.556718
chrX	HAVANA	gene	160771923	160994704	-	level 1	protein_coding	Cdkl5	MGI:1278336	ENSMUSG00000031292	240.548	-0.229719	0.211272	1.08732	0.276896	0.561154
chr10	HAVANA	gene	116964707	116969105	+	level 2	lncRNA	D630029K05Rik	MGI:2143561	ENSMUSG00000031294	6.03113	-0.742864	0.860774	0.863018	0.388128	NA
chrX	HAVANA	gene	160502166	160598878	+	level 2	protein_coding	Phka2	MGI:97577	ENSMUSG00000031295	5444.97	-0.142524	0.209611	0.679945	0.496539	0.738284
chrX	HAVANA	gene	101079210	101086020	-	level 2	protein_coding	Slc7a3	MGI:1100521	ENSMUSG00000031297	17.472	1.31784	0.584516	-2.25458	0.0241599	0.15741
chrX	HAVANA	gene	160390690	160498070	+	level 1	protein_coding	Adgrg2	MGI:2446854	ENSMUSG00000031298	38.0318	0.289202	0.411602	-0.702625	0.482289	0.727962
chrX	HAVANA	gene	160122209	160138413	-	level 2	protein_coding	Pdha1	MGI:97532	ENSMUSG00000031299	673.202	0.102651	0.23332	-0.439958	0.659967	0.838511
chrX	HAVANA	gene	101299168	101325963	+	level 2	protein_coding	Nlgn3	MGI:2444609	ENSMUSG00000031302	13.9016	0.577311	0.563505	-1.0245	0.305599	0.589631
chrX	HAVANA	gene	159988433	160123351	+	level 1	protein_coding	Map3k15	MGI:2448588	ENSMUSG00000031303	443.54	0.0664773	0.204127	-0.325666	0.744677	0.885195
chrX	HAVANA	gene	101264378	101268255	-	level 2	protein_coding	Il2rg	MGI:96551	ENSMUSG00000031304	35.6261	0.397148	0.335374	-1.18419	0.236337	0.518278
chrX	HAVANA	gene	159210307	159368244	+	level 2	protein_coding	Rps6ka3	MGI:104557	ENSMUSG00000031309	1685.84	0.0787048	0.192561	-0.408727	0.68274	0.850636
chrX	HAVANA	gene	101404384	101420849	-	level 2	protein_coding	Zmym3	MGI:1927231	ENSMUSG00000031310	2927.37	0.291562	0.185825	-1.56902	0.116644	0.362533
chrX	HAVANA	gene	101429318	101448591	+	level 2	protein_coding	Nono	MGI:1855692	ENSMUSG00000031311	4202.13	-0.198485	0.186729	1.06296	0.287802	0.571649
chrX	HAVANA	gene	101449088	101453541	+	level 2	protein_coding	Itgb1bp2	MGI:1353420	ENSMUSG00000031312	12.7521	-0.0412625	0.620947	0.0664509	0.947019	NA
chrX	HAVANA	gene	101532734	101601789	+	level 2	protein_coding	Taf1	MGI:1336878	ENSMUSG00000031314	1763.5	0.368455	0.183371	-2.00934	0.044501	0.218241
chrX	HAVANA	gene	102184941	102189394	-	level 2	protein_coding	Rps4x	MGI:98158	ENSMUSG00000031320	7069.18	0.749343	0.251519	-2.97927	0.00288937	0.0466613
chrX	HAVANA	gene	102903216	102908687	-	level 2	protein_coding	Dmrtc1a	MGI:1918137	ENSMUSG00000031323	87.0288	-0.311009	0.289544	1.07413	0.282762	0.566308
chrX	HAVANA	gene	103182971	103311782	-	level 2	transcribed_unitary_pseudogene	4930519F16Rik	MGI:1922356	ENSMUSG00000031325	8.9656	-0.811058	0.843247	0.961827	0.336136	NA
chrX	HAVANA	gene	103356476	103396092	+	level 2	protein_coding	Chic1	MGI:1344694	ENSMUSG00000031327	401.684	-0.000991761	0.254507	0.0038968	0.996891	0.998549
chrX	HAVANA	gene	74223461	74249820	-	level 1	protein_coding	Flna	MGI:95556	ENSMUSG00000031328	1540.52	0.463957	0.237051	-1.9572	0.050324	0.23352
chrX	HAVANA	gene	104280657	104413856	-	level 2	protein_coding	Abcb7	MGI:109533	ENSMUSG00000031333	1693.42	-0.0670139	0.169535	0.39528	0.692636	0.856313
chrX	HAVANA	gene	71210767	71315691	+	level 1	protein_coding	Mtm1	MGI:1099452	ENSMUSG00000031337	474.076	-0.507851	0.216582	2.34484	0.0190351	0.139116
chrX	HAVANA	gene	72255999	72274803	-	level 1	protein_coding	Gabre	MGI:1330235	ENSMUSG00000031340	16.1884	0.981673	0.524893	-1.87024	0.0614511	0.260009
chrX	HAVANA	gene	166238911	166388988	+	level 2	protein_coding	Gpm6b	MGI:107672	ENSMUSG00000031342	80.764	0.520519	0.256911	-2.02607	0.0427574	0.213633
chrX	HAVANA	gene	72432681	72656848	-	level 2	protein_coding	Gabra3	MGI:95615	ENSMUSG00000031343	199.725	-1.79938	0.688012	2.61533	0.00891417	0.0901735
chrX	HAVANA	gene	72825178	72842602	+	level 2	protein_coding	Gabrq	MGI:1888498	ENSMUSG00000031344	135.341	-0.49262	0.292014	1.68697	0.0916089	0.319517
chrX	HAVANA	gene	72913532	72918411	-	level 1	protein_coding	Cetn2	MGI:1347085	ENSMUSG00000031347	2729.73	-0.534339	0.203351	2.62766	0.00859732	0.0878054
chrX	HAVANA	gene	72918557	72958514	+	level 2	protein_coding	Nsdhl	MGI:1099438	ENSMUSG00000031349	715.544	-0.680701	0.209104	3.25532	0.00113264	0.0269967
chrX	HAVANA	gene	72987339	73031543	+	level 2	protein_coding	Zfp185	MGI:108095	ENSMUSG00000031351	83.3145	-0.42404	0.252341	1.68042	0.0928748	0.321836
chrX	HAVANA	gene	169250193	169320372	-	level 2	protein_coding	Hccs	MGI:106911	ENSMUSG00000031352	9058.08	0.206977	0.258111	-0.801892	0.422615	0.689675
chrX	HAVANA	gene	162760402	162779092	+	level 2	protein_coding	Rbbp7	MGI:1194910	ENSMUSG00000031353	13454.5	-0.213026	0.205271	1.03778	0.299373	0.582928
chrX	HAVANA	gene	168795099	169304435	+	level 2	protein_coding	Arhgap6	MGI:1196332	ENSMUSG00000031355	19.1514	0.0726451	0.454772	-0.15974	0.873086	0.947561
chrX	HAVANA	gene	162857057	162888447	-	level 2	protein_coding	Syap1	MGI:1914293	ENSMUSG00000031357	4178.73	0.165315	0.169068	-0.977798	0.328174	0.611563
chrX	HAVANA	gene	168654117	168673898	-	level 2	protein_coding	Msl3	MGI:1341851	ENSMUSG00000031358	546.217	-0.215939	0.258997	0.833751	0.404421	0.67411
chrX	HAVANA	gene	162901238	163032508	+	level 2	protein_coding	Ctps2	MGI:1933185	ENSMUSG00000031360	639.418	-0.27171	0.26427	1.02815	0.303877	0.587622
chrX	HAVANA	gene	73233688	73243130	-	level 2	protein_coding	Xlr4c	MGI:3574099	ENSMUSG00000031362	3627.11	-0.530792	0.23559	2.25303	0.024257	0.157815
chrX	HAVANA	gene	73342621	73359080	+	level 2	protein_coding	Zfp275	MGI:1350985	ENSMUSG00000031365	139.612	0.473506	0.296378	-1.59764	0.110122	0.351144
chrX	HAVANA	gene	163909017	163933666	+	level 2	protein_coding	Ap1s2	MGI:1889383	ENSMUSG00000031367	2091.91	-0.0737927	0.214071	0.344711	0.730311	0.876543
chrX	HAVANA	gene	163935443	163958661	-	level 2	protein_coding	Zrsr2	MGI:103287	ENSMUSG00000031370	5932.92	0.0918148	0.204077	-0.449902	0.652781	0.834604
chrX	HAVANA	gene	73437315	73459044	-	level 2	protein_coding	Haus7	MGI:1920988	ENSMUSG00000031371	2988.14	-0.57853	0.220007	2.62959	0.00854867	0.0874569
chrX	HAVANA	gene	163976822	164027997	-	level 2	protein_coding	Car5b	MGI:1926249	ENSMUSG00000031373	23.8411	0.0130748	0.456266	-0.0286561	0.977139	0.990586
chrX	HAVANA	gene	73411096	73428385	+	level 1	protein_coding	Zfp92	MGI:108094	ENSMUSG00000031374	5.49068	-0.632624	0.953164	0.66371	0.506876	NA
chrX	HAVANA	gene	73483602	73495933	+	level 2	protein_coding	Bgn	MGI:88158	ENSMUSG00000031375	45.3192	0.503275	0.323752	-1.5545	0.120064	0.368035
chrX	HAVANA	gene	73503086	73571005	+	level 1	protein_coding	Atp2b3	MGI:1347353	ENSMUSG00000031376	21.2096	-0.302935	0.474226	0.638799	0.522954	0.756522
chrX	HAVANA	gene	73716597	73738534	+	level 2	protein_coding	Abcd1	MGI:1349215	ENSMUSG00000031378	2260.7	0.384615	0.187329	-2.05315	0.0400576	0.206645
chrX	HAVANA	gene	164269371	164373011	+	level 2	protein_coding	Pir	MGI:1916906	ENSMUSG00000031379	148.108	0.351162	0.263336	-1.33351	0.182364	0.453537
chrX	HAVANA	gene	164373378	164402650	+	level 2	protein_coding	Vegfd	MGI:108037	ENSMUSG00000031380	22.4856	0.211561	0.463445	-0.456497	0.648033	0.831372
chrX	HAVANA	gene	164419787	164433916	+	level 2	protein_coding	Piga	MGI:99461	ENSMUSG00000031381	1196.58	-0.364374	0.180597	2.01761	0.0436319	0.216089
chrX	HAVANA	gene	73639419	73643514	+	level 2	protein_coding	Dusp9	MGI:2387107	ENSMUSG00000031383	806.927	0.171793	0.290476	-0.591418	0.55424	0.775515
chrX	HAVANA	gene	73757090	73772514	+	level 2	protein_coding	Plxnb3	MGI:2154240	ENSMUSG00000031385	10.7066	0.240215	0.593139	-0.404989	0.685486	NA
chrX	HAVANA	gene	73942792	73966357	-	level 2	protein_coding	Hcfc1	MGI:105942	ENSMUSG00000031386	4671.99	0.290867	0.177276	-1.64076	0.100848	0.335966
chrX	HAVANA	gene	73922121	73930850	-	level 2	protein_coding	Renbp	MGI:105940	ENSMUSG00000031387	217.678	-0.0512118	0.187738	0.272784	0.78502	0.905969
chrX	HAVANA	gene	73916873	73921944	-	level 2	protein_coding	Naa10	MGI:1915255	ENSMUSG00000031388	241.65	0.168753	0.213303	-0.791141	0.428862	0.694162
chrX	HAVANA	gene	73891442	73921870	-	level 2	protein_coding	Arhgap4	MGI:2159577	ENSMUSG00000031389	71.5427	-0.34587	0.353296	0.97898	0.32759	0.611043
chrX	HAVANA	gene	73853778	73896105	-	level 2	protein_coding	L1cam	MGI:96721	ENSMUSG00000031391	20.197	1.18338	0.548635	-2.15696	0.0310087	0.180647
chrX	HAVANA	gene	74013914	74023918	-	level 1	protein_coding	Irak1	MGI:107420	ENSMUSG00000031392	631.145	0.0308531	0.265744	-0.116101	0.907573	0.963686
chrX	HAVANA	gene	74026592	74135363	-	level 2	protein_coding	Mecp2	MGI:99918	ENSMUSG00000031393	1027.35	0.115003	0.170417	-0.674832	0.499782	0.740464
chrX	HAVANA	gene	74127464	74150760	+	level 1	protein_coding	Opn1mw	MGI:1097692	ENSMUSG00000031394	7.50286	0.369749	0.836515	-0.442012	0.658481	NA
chrX	HAVANA	gene	74177259	74208500	+	level 2	protein_coding	Tktl1	MGI:1933244	ENSMUSG00000031397	11258.3	-1.12901	0.206126	5.47727	4.31944e-08	2.36483e-05
chrX	HAVANA	gene	74329066	74344689	+	level 2	protein_coding	Plxna3	MGI:107683	ENSMUSG00000031398	144.038	0.127449	0.279843	-0.455432	0.648798	0.831926
chrX	HAVANA	gene	74384719	74393272	-	level 2	protein_coding	Fam3a	MGI:1913544	ENSMUSG00000031399	182.412	-0.313593	0.261082	1.20112	0.229703	0.509708
chrX	HAVANA	gene	74409483	74429194	-	level 2	protein_coding	G6pdx	MGI:105979	ENSMUSG00000031400	2015.32	-0.0951989	0.214672	0.443462	0.657431	0.836791
chrX	HAVANA	gene	75109733	75131016	-	level 2	protein_coding	Mpp1	MGI:105941	ENSMUSG00000031402	205.23	-0.267541	0.227022	1.17848	0.238605	0.520812
chrX	HAVANA	gene	75095854	75109777	+	level 2	protein_coding	Dkc1	MGI:1861727	ENSMUSG00000031403	2501.85	-0.471962	0.182685	2.58348	0.00978099	0.094686
chrX	HAVANA	gene	135208687	135210687	-	level 2	protein_coding	Tceal6	MGI:1923939	ENSMUSG00000031409	8.2069	0.649544	0.737166	-0.881137	0.378244	NA
chrX	HAVANA	gene	136732942	136743690	-	level 2	protein_coding	Morf4l2	MGI:1927167	ENSMUSG00000031422	2498.09	-0.098743	0.170255	0.579972	0.561933	0.779219
chrX	HAVANA	gene	136822671	136839733	+	level 2	protein_coding	Plp1	MGI:97623	ENSMUSG00000031425	328.574	0.215664	0.234441	-0.919907	0.357621	0.635983
chrX	HAVANA	gene	136993155	136998472	+	level 2	protein_coding	Zcchc18	MGI:1914245	ENSMUSG00000031428	30.0179	-0.461009	0.434936	1.05995	0.289168	0.573418
chrX	HAVANA	gene	140948429	140956728	-	level 2	protein_coding	Psmd10	MGI:1858898	ENSMUSG00000031429	2397.16	-0.44163	0.201311	2.19377	0.0282519	0.172311
chrX	HAVANA	gene	140907608	140939472	+	level 2	protein_coding	Vsig1	MGI:1926039	ENSMUSG00000031430	55.5894	0.157267	0.317499	-0.495331	0.620366	0.814968
chrX	HAVANA	gene	140539528	140600659	-	level 2	protein_coding	Tsc22d3	MGI:1196284	ENSMUSG00000031431	17154.5	-0.543846	0.220877	2.46221	0.0138084	0.114439
chrX	HAVANA	gene	140456613	140476140	+	level 2	protein_coding	Prps1	MGI:97775	ENSMUSG00000031432	3192.98	-0.527728	0.248555	2.12318	0.0337384	0.188649
chrX	HAVANA	gene	139889511	139998595	-	level 2	protein_coding	Rbm41	MGI:2444923	ENSMUSG00000031433	284.604	0.0637823	0.177282	-0.359779	0.719013	0.869971
chrX	HAVANA	gene	139821632	139871677	-	level 2	protein_coding	Morc4	MGI:1922996	ENSMUSG00000031434	96.9819	-0.312444	0.444911	0.702263	0.482515	0.728044
chrX	HAVANA	gene	139563316	139673145	+	level 2	protein_coding	Rnf128	MGI:1914139	ENSMUSG00000031438	707.052	-0.194898	0.201034	0.969475	0.332308	0.615145
chr8	HAVANA	gene	12757014	12868728	+	level 2	protein_coding	Atp11a	MGI:1354735	ENSMUSG00000031441	1521.87	0.57835	0.19429	-2.97673	0.00291336	0.0468735
chr8	HAVANA	gene	12873806	13020905	+	level 2	protein_coding	Mcf2l	MGI:103263	ENSMUSG00000031442	48.135	0.378765	0.376233	-1.00673	0.314065	0.598229
chr8	HAVANA	gene	13026034	13035809	+	level 2	protein_coding	F7	MGI:109325	ENSMUSG00000031443	21.8973	0.00406765	0.485682	-0.00837513	0.993318	0.996413
chr8	HAVANA	gene	13037308	13056676	+	level 2	protein_coding	F10	MGI:103107	ENSMUSG00000031444	6.55206	-1.03031	0.911052	1.13091	0.258094	NA
chr8	HAVANA	gene	13060914	13076026	+	level 2	protein_coding	Proz	MGI:1860488	ENSMUSG00000031445	11.1169	1.17827	0.597704	-1.97133	0.0486864	NA
chr8	HAVANA	gene	13105621	13147940	+	level 2	protein_coding	Cul4a	MGI:1914487	ENSMUSG00000031446	2061.31	-0.285129	0.210004	1.35773	0.17455	0.443231
chr8	HAVANA	gene	13159161	13175338	+	level 2	protein_coding	Lamp1	MGI:96745	ENSMUSG00000031447	12349.2	0.590354	0.34556	-1.7084	0.087562	0.311596
chr8	HAVANA	gene	13405081	13421951	+	level 2	protein_coding	Grk1	MGI:1345146	ENSMUSG00000031450	29.0797	-0.374732	0.490685	0.763691	0.445052	0.705642
chr8	HAVANA	gene	13465374	13494490	-	level 2	protein_coding	Gas6	MGI:95660	ENSMUSG00000031451	1418.19	-0.0430817	0.234508	0.183711	0.85424	0.939254
chr8	HAVANA	gene	13566948	13677603	-	level 2	protein_coding	Rasa3	MGI:1197013	ENSMUSG00000031453	208.464	-0.202589	0.287972	0.703503	0.481742	0.727546
chr8	HAVANA	gene	13884794	13890281	-	level 2	protein_coding	Coprs	MGI:1913673	ENSMUSG00000031458	3410.82	-0.112151	0.192609	0.58227	0.560385	0.778267
chr8	HAVANA	gene	15057653	15133541	+	level 2	protein_coding	Myom2	MGI:1328358	ENSMUSG00000031461	20.9563	-0.943427	0.573423	1.64526	0.0999172	0.334298
chr8	HAVANA	gene	18690263	18741562	-	level 2	protein_coding	Angpt2	MGI:1202890	ENSMUSG00000031465	112.121	-0.048801	0.296436	0.164626	0.869238	0.94598
chr8	HAVANA	gene	18846277	18891361	+	level 2	protein_coding	Agpat5	MGI:1196345	ENSMUSG00000031467	3678.27	0.447013	0.264272	-1.69149	0.090744	0.317297
chr8	HAVANA	gene	22128283	22166435	-	level 2	protein_coding	Nek3	MGI:1344371	ENSMUSG00000031478	1100.31	0.0600396	0.324177	-0.185206	0.853068	0.938588
chr8	HAVANA	gene	22192809	22220843	+	level 2	protein_coding	Vps36	MGI:1917410	ENSMUSG00000031479	905.949	0.244558	0.174708	-1.39981	0.16157	0.426812
chr8	HAVANA	gene	22227313	22261334	+	level 2	protein_coding	Thsd1	MGI:1929096	ENSMUSG00000031480	35.7533	-0.130779	0.589965	0.221672	0.824569	0.925252
chr8	HAVANA	gene	22283441	22371418	+	level 2	protein_coding	Tpte	MGI:2446460	ENSMUSG00000031481	13.738	0.397526	0.590273	-0.673461	0.500654	0.740813
chr8	HAVANA	gene	22375551	22398597	-	level 2	protein_coding	Slc25a15	MGI:1342274	ENSMUSG00000031482	419.376	-0.552617	0.222583	2.48275	0.0130372	0.111392
chr8	HAVANA	gene	27023261	27040328	+	level 2	protein_coding	Erlin2	MGI:2387215	ENSMUSG00000031483	2177.34	-0.267782	0.20922	1.27991	0.200577	0.474727
chr8	HAVANA	gene	27042555	27056132	+	level 2	protein_coding	Plpbp	MGI:1891207	ENSMUSG00000031485	420.101	-0.341772	0.195364	1.74941	0.08022	0.29922
chr8	HAVANA	gene	27085583	27123436	+	level 2	protein_coding	Adgra2	MGI:1925810	ENSMUSG00000031486	15.2332	0.66274	0.500112	-1.32518	0.18511	0.456694
chr8	HAVANA	gene	27123364	27128680	-	level 2	protein_coding	Brf2	MGI:1913903	ENSMUSG00000031487	656.444	-0.147069	0.163318	0.90051	0.367849	0.642997
chr8	HAVANA	gene	27138773	27174646	-	level 2	protein_coding	Rab11fip1	MGI:1923017	ENSMUSG00000031488	351.028	-0.391083	0.216042	1.81022	0.0702618	0.278993
chr8	HAVANA	gene	27225776	27250616	-	level 2	protein_coding	Adrb3	MGI:87939	ENSMUSG00000031489	35.5114	0.0177572	0.40086	-0.0442977	0.964667	0.984892
chr8	HAVANA	gene	27260329	27276674	+	level 2	protein_coding	Eif4ebp1	MGI:103267	ENSMUSG00000031490	603.295	-0.934647	0.252045	3.70825	0.000208694	0.0095214
chr8	HAVANA	gene	27368711	27399730	+	level 2	protein_coding	Chrnb3	MGI:106212	ENSMUSG00000031492	9.89849	0.578807	0.621565	-0.931209	0.351746	NA
chr7	HAVANA	gene	29170210	29173976	+	level 2	protein_coding	Ggn	MGI:2181461	ENSMUSG00000031493	32.7684	-0.784158	0.403352	1.9441	0.0518829	0.237519
chr8	HAVANA	gene	3871824	3878555	-	level 2	protein_coding	Cd209d	MGI:2157947	ENSMUSG00000031495	23.9741	-0.727411	0.505626	1.43864	0.150254	0.410664
chr8	HAVANA	gene	10006467	10039072	+	level 2	protein_coding	Tnfsf13b	MGI:1344376	ENSMUSG00000031497	6.7742	0.69792	0.78515	-0.8889	0.374057	NA
chr8	HAVANA	gene	11198423	11312826	-	level 2	protein_coding	Col4a1	MGI:88454	ENSMUSG00000031502	340.389	0.925572	0.294216	-3.14589	0.0016558	0.034072
chr8	HAVANA	gene	11312805	11449287	+	level 2	protein_coding	Col4a2	MGI:88455	ENSMUSG00000031503	517.784	0.857705	0.273558	-3.13537	0.00171639	0.0349212
chr8	HAVANA	gene	11453518	11478710	-	level 2	protein_coding	Rab20	MGI:102789	ENSMUSG00000031504	41.0313	-0.371114	0.414068	0.896264	0.370112	0.645093
chr8	HAVANA	gene	11497506	11514960	+	level 2	protein_coding	Naxd	MGI:1913353	ENSMUSG00000031505	1275.78	-0.23212	0.211805	1.09591	0.273116	0.556959
chr1	HAVANA	gene	135132700	135145317	+	level 2	protein_coding	Ptpn7	MGI:2156893	ENSMUSG00000031506	11.922	0.200213	0.746915	-0.268053	0.788659	NA
chr8	HAVANA	gene	11611583	11635757	-	level 2	protein_coding	Ankrd10	MGI:1921840	ENSMUSG00000031508	1678.06	0.16295	0.174547	-0.933556	0.350533	0.630094
chr8	HAVANA	gene	11727721	11835219	+	level 2	protein_coding	Arhgef7	MGI:1860493	ENSMUSG00000031511	1220.5	-0.347007	0.211228	1.64281	0.100422	0.335241
chr8	HAVANA	gene	34135572	34147033	-	level 2	protein_coding	Leprotl1	MGI:1915442	ENSMUSG00000031513	734.216	-0.417904	0.209563	1.99416	0.0461344	0.222547
chr8	HAVANA	gene	34090420	34108796	-	level 2	protein_coding	Dctn6	MGI:1343154	ENSMUSG00000031516	2199.44	-0.177188	0.211325	0.838462	0.401771	0.671863
chr8	HAVANA	gene	54954843	55060871	+	level 2	protein_coding	Gpm6a	MGI:107671	ENSMUSG00000031517	38.2979	-0.0498885	0.5343	0.0933718	0.925608	0.970235
chr8	HAVANA	gene	54600781	54610098	+	level 2	protein_coding	Spata4	MGI:1916531	ENSMUSG00000031518	65.518	-1.37861	0.31572	4.36655	1.26226e-05	0.00155138
chr8	HAVANA	gene	54529580	54587875	+	level 2	protein_coding	Asb5	MGI:1923544	ENSMUSG00000031519	43.1169	-0.352289	0.371347	0.948678	0.342785	0.62487
chr8	HAVANA	gene	54077606	54187096	+	level 2	protein_coding	Vegfc	MGI:109124	ENSMUSG00000031520	30.1938	0.715823	0.484363	-1.47786	0.139444	0.395377
chr8	HAVANA	gene	53511727	53523421	+	level 2	protein_coding	Aga	MGI:104873	ENSMUSG00000031521	1298.66	-0.701471	0.226456	3.0976	0.00195097	0.0378411
chr8	HAVANA	gene	36567751	36953143	-	level 2	protein_coding	Dlc1	MGI:1354949	ENSMUSG00000031523	109.02	-0.208032	0.372427	0.558584	0.576446	0.789081
chr8	HAVANA	gene	35465253	35496196	-	level 2	protein_coding	Eri1	MGI:1914526	ENSMUSG00000031527	1852.42	-0.250273	0.15957	1.56843	0.116782	0.3629
chr8	HAVANA	gene	34826460	34965690	-	level 2	protein_coding	Tnks	MGI:1341087	ENSMUSG00000031529	727.164	0.420276	0.190245	-2.20913	0.0271654	0.168254
chr8	HAVANA	gene	34807297	34819894	+	level 2	protein_coding	Dusp4	MGI:2442191	ENSMUSG00000031530	23.3653	-0.395631	0.40238	0.983227	0.325496	0.608268
chr8	HAVANA	gene	34154575	34170821	+	level 2	protein_coding	Saraf	MGI:1915137	ENSMUSG00000031532	2445.64	-0.370654	0.226605	1.63568	0.101906	0.337389
chr8	HAVANA	gene	22411361	22429665	+	level 2	protein_coding	Mrps31	MGI:1913153	ENSMUSG00000031533	1032.86	-0.206995	0.184114	1.12428	0.260896	0.544951
chr8	HAVANA	gene	22462614	22476882	-	level 2	protein_coding	Smim19	MGI:2142501	ENSMUSG00000031534	1005.48	-0.18884	0.170784	1.10572	0.268846	0.552697
chr8	HAVANA	gene	22628126	22653435	-	level 2	protein_coding	Polb	MGI:97740	ENSMUSG00000031536	1755.42	0.0650444	0.179827	-0.361705	0.717573	0.86944
chr8	HAVANA	gene	22659212	22706589	-	level 2	protein_coding	Ikbkb	MGI:1338071	ENSMUSG00000031537	1507.45	-0.353032	0.207867	1.69835	0.0894409	0.314812
chr8	HAVANA	gene	22757727	22782844	+	level 2	protein_coding	Plat	MGI:97610	ENSMUSG00000031538	98.8564	-0.361666	0.348947	1.03645	0.299993	0.583546
chr8	HAVANA	gene	22787354	22805622	-	level 2	protein_coding	Ap3m2	MGI:1929214	ENSMUSG00000031539	219.12	-1.02481	0.305488	3.35467	0.000794606	0.0213602
chr8	HAVANA	gene	22859535	22943259	+	level 2	protein_coding	Kat6a	MGI:2442415	ENSMUSG00000031540	991.331	0.193841	0.196188	-0.988037	0.323135	0.60637
chr8	HAVANA	gene	22974844	23150497	+	level 2	protein_coding	Ank1	MGI:88024	ENSMUSG00000031543	37.7852	0.682346	0.418162	-1.63178	0.102727	0.338865
chr8	HAVANA	gene	23171265	23208346	-	level 2	protein_coding	Gpat4	MGI:2142716	ENSMUSG00000031545	2317.7	-0.281628	0.232007	1.21388	0.224794	0.503453
chr8	HAVANA	gene	23226616	23237659	-	level 2	protein_coding	Gins4	MGI:1923847	ENSMUSG00000031546	1577.71	-0.350303	0.178646	1.96088	0.0498927	0.232502
chr8	HAVANA	gene	23411502	23449632	+	level 2	protein_coding	Sfrp1	MGI:892014	ENSMUSG00000031548	33.3001	0.229278	0.462132	-0.496131	0.619802	0.814693
chr8	HAVANA	gene	24531892	24576333	-	level 2	protein_coding	Ido2	MGI:2142489	ENSMUSG00000031549	4.88181	-2.29659	0.951582	2.41344	0.0158027	NA
chr8	HAVANA	gene	24677225	24725852	-	level 2	protein_coding	Adam3	MGI:102518	ENSMUSG00000031553	5.80543	-0.0869697	1.07276	0.0810709	0.935386	NA
chr8	HAVANA	gene	24727093	24824369	-	level 2	protein_coding	Adam5	MGI:104730	ENSMUSG00000031554	4.83131	1.23713	1.19155	-1.03826	0.299149	NA
chr8	HAVANA	gene	24949611	25016927	-	level 2	protein_coding	Adam9	MGI:105376	ENSMUSG00000031555	1218.79	-0.00909983	0.197751	0.0460167	0.963297	0.984463
chr8	HAVANA	gene	25017211	25023260	+	level 2	protein_coding	Tm2d2	MGI:1916992	ENSMUSG00000031556	2432.89	-0.392021	0.235488	1.66472	0.0959691	0.327314
chr8	HAVANA	gene	25039144	25102376	-	level 2	protein_coding	Plekha2	MGI:1928144	ENSMUSG00000031557	66.7542	-0.0276217	0.346605	0.0796922	0.936482	0.973593
chr5	HAVANA	gene	47983138	48307733	+	level 2	protein_coding	Slit2	MGI:1315205	ENSMUSG00000031558	2505.25	0.290613	0.258358	-1.12484	0.260656	0.544738
chr8	HAVANA	gene	48227682	48843951	-	level 2	protein_coding	Tenm3	MGI:1345183	ENSMUSG00000031561	376.741	-0.317797	0.232356	1.36772	0.171401	0.438874
chr8	HAVANA	gene	48099092	48153233	+	level 2	protein_coding	Dctd	MGI:2444529	ENSMUSG00000031562	277.962	-0.962812	0.240358	4.00574	6.18233e-05	0.00410647
chr8	HAVANA	gene	47823959	47990924	-	level 2	protein_coding	Wwc2	MGI:1261872	ENSMUSG00000031563	477.114	-0.134647	0.279322	0.48205	0.629771	0.820758
chr8	HAVANA	gene	25513654	25575718	+	level 2	protein_coding	Fgfr1	MGI:95522	ENSMUSG00000031565	519.897	0.215051	0.166169	-1.29417	0.195607	0.46909
chr8	HAVANA	gene	47533664	47552955	+	level 2	protein_coding	Rwdd4a	MGI:2681000	ENSMUSG00000031568	108.634	-0.782181	0.293711	2.66309	0.00774257	0.082044
chr8	HAVANA	gene	25720037	25724887	+	level 2	protein_coding	Plpp5	MGI:1919160	ENSMUSG00000031570	169.28	-0.366954	0.329339	1.11421	0.265188	0.549192
chr8	HAVANA	gene	25806555	25815982	+	level 2	protein_coding	Star	MGI:102760	ENSMUSG00000031574	94.4153	0.19011	0.25904	-0.733901	0.463009	0.717282
chr8	HAVANA	gene	25815996	25847694	-	level 2	protein_coding	Ash2l	MGI:1344416	ENSMUSG00000031575	4732.02	-0.392507	0.194912	2.01377	0.0440341	0.21713
chr8	HAVANA	gene	25849623	25937939	+	level 1	protein_coding	Kcnu1	MGI:1202300	ENSMUSG00000031576	15.9318	0.087132	0.497132	-0.175269	0.860868	0.942339
chr8	HAVANA	gene	31150315	31164702	+	level 2	protein_coding	Tti2	MGI:2384576	ENSMUSG00000031577	380.903	-0.113919	0.172269	0.661284	0.50843	0.745965
chr8	HAVANA	gene	31159463	31168764	-	level 2	protein_coding	Mak16	MGI:1915170	ENSMUSG00000031578	768.19	0.0855915	0.16829	-0.508595	0.611036	0.80974
chr8	HAVANA	gene	33234384	33385527	-	level 2	protein_coding	Wrn	MGI:109635	ENSMUSG00000031583	268.028	-0.338881	0.25502	1.32884	0.1839	0.454962
chr8	HAVANA	gene	33652523	33698163	+	level 2	protein_coding	Gsr	MGI:95804	ENSMUSG00000031584	472.82	-0.158106	0.287278	0.55036	0.582073	0.792489
chr8	HAVANA	gene	33731833	33777173	+	level 2	protein_coding	Gtf2e2	MGI:1915403	ENSMUSG00000031585	7428.08	-0.063154	0.207127	0.304905	0.760439	0.892525
chr8	HAVANA	gene	33782643	33929863	-	level 2	protein_coding	Rbpms	MGI:1334446	ENSMUSG00000031586	350.243	0.351939	0.319435	-1.10175	0.270569	0.554237
chr8	HAVANA	gene	41397459	41417074	-	level 2	protein_coding	Frg1	MGI:893597	ENSMUSG00000031590	1894.87	-0.0635197	0.203463	0.312193	0.754894	0.890117
chr8	HAVANA	gene	41340197	41374773	-	level 2	protein_coding	Asah1	MGI:1277124	ENSMUSG00000031591	1232.4	-0.147976	0.207578	0.712871	0.475926	0.724516
chr8	HAVANA	gene	41239752	41332344	+	level 2	protein_coding	Pcm1	MGI:1277958	ENSMUSG00000031592	2712.47	0.165017	0.162599	-1.01487	0.310167	0.594327
chr8	HAVANA	gene	41191434	41215156	-	level 2	protein_coding	Fgl1	MGI:102795	ENSMUSG00000031594	20.3688	-0.559967	0.529922	1.0567	0.29065	0.574841
chr8	HAVANA	gene	40926212	40990785	+	level 2	protein_coding	Pdgfrl	MGI:1916047	ENSMUSG00000031595	14.6716	-0.795873	0.631021	1.26125	0.20722	0.483638
chr8	HAVANA	gene	40862396	40922308	+	level 2	protein_coding	Slc7a2	MGI:99828	ENSMUSG00000031596	99.3372	-0.873229	0.298551	2.92489	0.00344575	0.0513108
chr8	HAVANA	gene	40511783	40550757	+	level 2	protein_coding	Vps37a	MGI:1261835	ENSMUSG00000031600	3872.44	0.014531	0.18192	-0.079876	0.936336	0.973593
chr8	HAVANA	gene	40492540	40515847	-	level 2	protein_coding	Cnot7	MGI:1298230	ENSMUSG00000031601	2513.56	0.0164414	0.150982	-0.108896	0.913285	0.96564
chr8	HAVANA	gene	64718139	64733792	-	level 2	protein_coding	Msmo1	MGI:1913484	ENSMUSG00000031604	553.358	-0.38081	0.166913	2.28148	0.0225199	0.151873
chr8	HAVANA	gene	64739675	64850017	-	level 2	protein_coding	Klhl2	MGI:1924363	ENSMUSG00000031605	139.208	0.123929	0.221963	-0.558334	0.576617	0.789081
chr8	HAVANA	gene	57523828	57653032	-	level 2	protein_coding	Galnt7	MGI:1349449	ENSMUSG00000031608	229.607	-0.166906	0.229674	0.726709	0.467404	0.718846
chr8	HAVANA	gene	57482707	57487860	-	level 2	protein_coding	Sap30	MGI:1929129	ENSMUSG00000031609	378.399	-0.285474	0.28261	1.01013	0.312431	0.596712
chr8	HAVANA	gene	56294585	56321043	+	level 2	protein_coding	Hpgd	MGI:108085	ENSMUSG00000031613	92.4306	-0.315079	0.409975	0.768532	0.442171	0.703409
chr8	HAVANA	gene	77663031	77724464	-	level 2	protein_coding	Ednra	MGI:105923	ENSMUSG00000031616	19.7346	0.392877	0.616488	-0.637282	0.523941	0.757223
chr8	HAVANA	gene	77595982	77610698	-	level 2	protein_coding	Tmem184c	MGI:2384562	ENSMUSG00000031617	389.282	-0.627715	0.203708	3.08145	0.00205992	0.0388077
chr8	HAVANA	gene	76899442	77245012	+	level 2	protein_coding	Nr3c2	MGI:99459	ENSMUSG00000031618	42.3836	0.428948	0.385898	-1.11156	0.266329	0.550137
chr8	HAVANA	gene	75448694	75984503	+	level 2	protein_coding	Iqcm	MGI:1919081	ENSMUSG00000031620	20.5974	0.124203	0.462871	-0.268331	0.788444	0.907614
chr8	HAVANA	gene	74873173	74893506	+	level 2	protein_coding	Isx	MGI:1918847	ENSMUSG00000031621	6.35121	0.854003	0.888863	-0.960782	0.336662	NA
chr8	HAVANA	gene	72723285	72758201	+	level 2	protein_coding	Sin3b	MGI:107158	ENSMUSG00000031622	7072.7	-0.229759	0.184254	1.24697	0.212408	0.49099
chr8	HAVANA	gene	45507788	45827906	+	level 2	protein_coding	Sorbs2	MGI:1924574	ENSMUSG00000031626	149.273	-0.0071016	0.337915	0.0210159	0.983233	0.992628
chr8	HAVANA	gene	46739732	46847458	+	level 2	protein_coding	Irf2	MGI:96591	ENSMUSG00000031627	40.5526	-0.298879	0.328427	0.91003	0.362806	0.639863
chr8	HAVANA	gene	46617291	46639689	+	level 2	protein_coding	Casp3	MGI:107739	ENSMUSG00000031628	131.283	-0.362113	0.224391	1.61376	0.10658	0.345518
chr8	HAVANA	gene	46552028	46580007	+	level 2	protein_coding	Cenpu	MGI:1919126	ENSMUSG00000031629	459.209	-0.581678	0.278341	2.08981	0.0366352	0.197205
chr8	HAVANA	gene	46151771	46195590	+	level 1	protein_coding	Cfap97	MGI:1914006	ENSMUSG00000031631	1725.59	-0.0090179	0.192962	0.046734	0.962725	0.984384
chr8	HAVANA	gene	46206797	46211284	-	level 2	protein_coding	Slc25a4	MGI:1353495	ENSMUSG00000031633	3596.92	-0.423543	0.154719	2.73749	0.00619093	0.0714672
chr8	HAVANA	gene	45975528	45996958	+	level 2	protein_coding	Ufsp2	MGI:1913679	ENSMUSG00000031634	2894.13	-0.219769	0.158746	1.38441	0.166234	0.432619
chr8	HAVANA	gene	45885461	45919548	+	level 2	protein_coding	Pdlim3	MGI:1859274	ENSMUSG00000031636	27.446	-0.0680061	0.402098	0.169128	0.865696	0.944166
chr8	HAVANA	gene	45999303	46029477	+	level 1	protein_coding	Lrp2bp	MGI:1914870	ENSMUSG00000031637	48.99	0.0858485	0.30094	-0.285268	0.775439	0.900955
chr8	HAVANA	gene	45395665	45411080	-	level 2	protein_coding	Tlr3	MGI:2156367	ENSMUSG00000031639	5.7783	0.468182	0.904252	-0.517756	0.604629	NA
chr8	HAVANA	gene	61487734	61506694	+	level 1	protein_coding	Cbr4	MGI:2384567	ENSMUSG00000031641	698.485	-0.122599	0.168856	0.726054	0.467806	0.718939
chr8	HAVANA	gene	61223872	61396071	+	level 2	protein_coding	Sh3rf1	MGI:1913066	ENSMUSG00000031642	65.6308	0.25594	0.325268	-0.786858	0.431365	0.695599
chr8	HAVANA	gene	60993195	61131346	+	level 2	protein_coding	Nek1	MGI:97303	ENSMUSG00000031644	8310.73	0.0735033	0.158037	-0.465103	0.641858	0.828119
chr8	HAVANA	gene	60632827	60676729	+	level 2	protein_coding	Mfap3l	MGI:1918556	ENSMUSG00000031647	29.6645	0.131118	0.466754	-0.280914	0.778776	0.902066
chr8	HAVANA	gene	86808160	86885258	-	level 2	protein_coding	N4bp1	MGI:2136825	ENSMUSG00000031652	760.077	0.550075	0.199848	-2.75246	0.00591486	0.0698
chr8	HAVANA	gene	87468405	87472609	-	level 2	protein_coding	Cbln1	MGI:88281	ENSMUSG00000031654	18.4533	-0.0560885	0.52305	0.107234	0.914604	0.966494
chr8	HAVANA	gene	88137855	88172027	+	level 2	protein_coding	Heatr3	MGI:2444491	ENSMUSG00000031657	2518.91	-0.060863	0.161221	0.377514	0.705792	0.863224
chr8	HAVANA	gene	88272403	88329962	+	level 2	protein_coding	Adcy7	MGI:102891	ENSMUSG00000031659	75.9425	-0.0161405	0.255177	0.0632521	0.949566	0.978609
chr8	HAVANA	gene	88331039	88362194	-	level 2	protein_coding	Brd7	MGI:1349766	ENSMUSG00000031660	3017.32	0.416516	0.192252	-2.16651	0.0302721	0.178405
chr8	HAVANA	gene	88521354	88594884	+	level 2	protein_coding	Nkd1	MGI:2135954	ENSMUSG00000031661	1452.25	0.0266268	0.221543	-0.120188	0.904334	0.96195
chr8	HAVANA	gene	88626563	88636128	-	level 2	protein_coding	Snx20	MGI:1918857	ENSMUSG00000031662	242.026	0.432237	0.235746	-1.83348	0.0667308	0.271721
chr8	HAVANA	gene	89027235	89044162	-	level 2	protein_coding	Sall1	MGI:1889585	ENSMUSG00000031665	13.9489	-0.363675	0.550882	0.660169	0.509146	0.7467
chr8	HAVANA	gene	91070057	91123844	+	level 2	protein_coding	Rbl2	MGI:105085	ENSMUSG00000031666	178.81	-0.25573	0.24049	1.06337	0.287614	0.571511
chr8	HAVANA	gene	91111784	91199976	-	level 2	protein_coding	Aktip	MGI:3693832	ENSMUSG00000031667	3204.65	-0.434087	0.200212	2.16814	0.0301483	0.178234
chr6	HAVANA	gene	70844515	70905245	+	level 2	protein_coding	Eif2ak3	MGI:1341830	ENSMUSG00000031668	163.5	0.180906	0.255676	-0.70756	0.479218	0.726467
chr8	HAVANA	gene	95633453	95645060	+	level 2	protein_coding	Gins3	MGI:1926083	ENSMUSG00000031669	2053.98	0.156172	0.247744	-0.630379	0.528447	0.759966
chr8	HAVANA	gene	95715881	95719010	+	level 2	protein_coding	Setd6	MGI:1913333	ENSMUSG00000031671	642.244	0.112783	0.189442	-0.595343	0.551614	0.773819
chr8	HAVANA	gene	95864134	95888547	-	level 2	protein_coding	Got2	MGI:95792	ENSMUSG00000031672	481.765	-0.316419	0.213908	1.47922	0.13908	0.39505
chr8	HAVANA	gene	102632095	102785642	-	level 2	protein_coding	Cdh11	MGI:99217	ENSMUSG00000031673	36.5514	0.45375	0.370201	-1.22569	0.220316	0.498757
chr8	HAVANA	gene	79338395	79399518	-	level 1	protein_coding	Smad1	MGI:109452	ENSMUSG00000031681	283.9	-0.0296597	0.259701	0.114207	0.909074	0.964074
chr8	HAVANA	gene	78804865	78821140	-	level 2	protein_coding	Lsm6	MGI:1925901	ENSMUSG00000031683	3969.78	-0.140568	0.180827	0.777365	0.436943	0.699597
chr8	HAVANA	gene	78509346	78734003	+	level 2	protein_coding	Slc10a7	MGI:1924025	ENSMUSG00000031684	310.037	-0.238868	0.175025	1.36477	0.172326	0.439748
chr8	HAVANA	gene	85036915	85057583	+	level 2	protein_coding	Tnpo2	MGI:2384849	ENSMUSG00000031691	464.36	0.237349	0.247442	-0.959212	0.337452	0.619903
chr8	HAVANA	gene	85260392	85299802	-	level 2	protein_coding	Vps35	MGI:1890467	ENSMUSG00000031696	16730.4	-0.124944	0.185899	0.672107	0.501516	0.741298
chr8	HAVANA	gene	85299632	85308278	+	level 2	protein_coding	Orc6	MGI:1929285	ENSMUSG00000031697	2582.95	0.232689	0.178439	-1.30403	0.192224	0.464915
chr8	HAVANA	gene	85324303	85386345	-	level 1	protein_coding	Mylk3	MGI:2443063	ENSMUSG00000031698	7.71561	0.580304	0.645176	-0.899451	0.368413	NA
chr8	HAVANA	gene	85492576	85527560	+	level 1	protein_coding	Gpt2	MGI:1915391	ENSMUSG00000031700	438.177	-0.748692	0.250994	2.98291	0.00285523	0.0463786
chr8	HAVANA	gene	85537633	85555344	-	level 2	protein_coding	Dnaja2	MGI:1931882	ENSMUSG00000031701	9998.19	0.156744	0.161071	-0.973134	0.330487	0.613533
chr8	HAVANA	gene	85717578	85840921	-	level 2	protein_coding	Itfg1	MGI:106419	ENSMUSG00000031703	3167.97	-0.0940484	0.174789	0.538068	0.59053	0.797929
chr8	HAVANA	gene	84066834	84096992	+	level 2	protein_coding	Rfx1	MGI:105982	ENSMUSG00000031706	247.312	0.331604	0.222384	-1.49113	0.135927	0.390241
chr8	HAVANA	gene	83571698	83607971	-	level 2	protein_coding	Tecr	MGI:1915408	ENSMUSG00000031708	2774.67	-0.690861	0.264849	2.60851	0.00909367	0.0908713
chr8	HAVANA	gene	83165352	83272934	+	level 2	protein_coding	Tbc1d9	MGI:1918560	ENSMUSG00000031709	10.2758	0.232778	0.586492	-0.396898	0.691442	NA
chr8	HAVANA	gene	83290352	83298452	+	level 2	protein_coding	Ucp1	MGI:98894	ENSMUSG00000031710	40.7627	0.96478	0.987132	-0.977356	0.328393	0.611563
chr8	HAVANA	gene	82763607	82774160	-	level 2	protein_coding	Zfp330	MGI:1353574	ENSMUSG00000031711	1913.97	-0.213208	0.165855	1.28551	0.198615	0.472486
chr8	HAVANA	gene	82331632	82403222	-	level 2	protein_coding	Il15	MGI:103014	ENSMUSG00000031712	10.2517	1.38299	0.843025	-1.64051	0.100898	NA
chr8	HAVANA	gene	80764438	80880519	-	level 2	protein_coding	Gab1	MGI:108088	ENSMUSG00000031714	288.911	-0.60693	0.259151	2.34199	0.019181	0.139342
chr8	HAVANA	gene	80698507	80739497	-	level 2	protein_coding	Smarca5	MGI:1935129	ENSMUSG00000031715	11931.4	0.960824	0.277912	-3.45729	0.000545634	0.0170553
chr8	HAVANA	gene	109575128	109579172	-	level 2	protein_coding	Hp	MGI:96211	ENSMUSG00000031722	8.25592	0.11256	0.703696	-0.159955	0.872917	NA
chr8	HAVANA	gene	109565892	109574051	+	level 2	protein_coding	Txnl4b	MGI:2443724	ENSMUSG00000031723	436.93	-0.687652	0.222993	3.08374	0.0020442	0.0387332
chr8	HAVANA	gene	109494027	109542640	+	level 2	protein_coding	Pmfbp1	MGI:1930136	ENSMUSG00000031727	6.70108	-1.59983	0.795163	2.01195	0.044225	NA
chr8	HAVANA	gene	109705546	109724932	+	level 2	protein_coding	Zfp821	MGI:1923121	ENSMUSG00000031728	1026.99	-0.158195	0.195536	0.809031	0.418497	0.686476
chr8	HAVANA	gene	109671325	109693260	-	level 2	protein_coding	Ist1	MGI:1919205	ENSMUSG00000031729	3919.51	-0.404078	0.220642	1.83137	0.067045	0.27257
chr8	HAVANA	gene	109591343	109608673	-	level 2	protein_coding	Dhodh	MGI:1928378	ENSMUSG00000031730	834.82	-0.227202	0.227958	0.996681	0.318919	0.601832
chr8	HAVANA	gene	109778554	109864204	+	level 2	protein_coding	Ap1g1	MGI:101919	ENSMUSG00000031731	5417.25	-0.00737297	0.214459	0.0343794	0.972575	0.988273
chr8	HAVANA	gene	109868542	109944671	+	level 2	protein_coding	Phlpp2	MGI:2444928	ENSMUSG00000031732	288.184	0.44529	0.238072	-1.8704	0.061428	0.260009
chr8	HAVANA	gene	91798525	91802067	-	level 2	protein_coding	Irx3	MGI:1197522	ENSMUSG00000031734	83.8223	0.27488	0.35959	-0.764427	0.444613	0.705437
chr8	HAVANA	gene	92326033	92356120	-	level 2	lncRNA	Crnde	MGI:1918546	ENSMUSG00000031736	93.2314	0.459958	0.305118	-1.50748	0.131689	0.384365
chr8	HAVANA	gene	92357625	92376286	+	level 2	protein_coding	Irx5	MGI:1859086	ENSMUSG00000031737	48.5203	0.230371	0.327925	-0.702512	0.48236	0.727962
chr8	HAVANA	gene	92827291	92853420	+	level 2	protein_coding	Mmp2	MGI:97009	ENSMUSG00000031740	89.3805	0.0237599	0.305216	-0.0778464	0.93795	0.974465
chr8	HAVANA	gene	93809966	93969388	+	level 2	protein_coding	Gnao1	MGI:95775	ENSMUSG00000031748	67.9669	0.535042	0.281138	-1.90313	0.0570236	0.250303
chr8	HAVANA	gene	110919922	110972480	+	level 2	protein_coding	St3gal2	MGI:99427	ENSMUSG00000031749	191.747	0.348159	0.246986	-1.40963	0.158648	0.422402
chr8	HAVANA	gene	110741829	110805924	-	level 2	protein_coding	Il34	MGI:1923777	ENSMUSG00000031750	7.77407	-1.3293	0.759849	1.74943	0.0802172	NA
chr8	HAVANA	gene	93971588	94012842	-	level 2	protein_coding	Amfr	MGI:1345634	ENSMUSG00000031751	1383.38	0.217001	0.192359	-1.1281	0.259276	0.543828
chr8	HAVANA	gene	110846600	110882227	+	level 1	protein_coding	Cog4	MGI:2142808	ENSMUSG00000031753	4827.57	-0.295453	0.200454	1.47392	0.140503	0.396575
chr8	HAVANA	gene	94015496	94037031	-	level 2	protein_coding	Nudt21	MGI:1915469	ENSMUSG00000031754	4350.56	0.135234	0.190244	-0.710847	0.477179	0.725385
chr8	HAVANA	gene	94067954	94098928	-	level 2	protein_coding	Bbs2	MGI:2135267	ENSMUSG00000031755	720.547	-0.526633	0.243119	2.16615	0.0302995	0.178487
chr8	HAVANA	gene	116921730	116941507	+	level 2	protein_coding	Cenpn	MGI:1919405	ENSMUSG00000031756	2253.71	-0.926864	0.255711	3.62465	0.00028935	0.0117213
chr8	HAVANA	gene	116574400	116732991	-	level 2	protein_coding	Cdyl2	MGI:1923046	ENSMUSG00000031758	209.912	-0.0522099	0.184802	0.282517	0.777547	0.901897
chr8	HAVANA	gene	94152607	94154146	+	level 2	protein_coding	Mt3	MGI:97173	ENSMUSG00000031760	7.5906	0.630799	0.742248	-0.84985	0.395408	NA
chr8	HAVANA	gene	94172664	94173568	+	level 2	protein_coding	Mt2	MGI:97172	ENSMUSG00000031762	14.932	0.368692	0.546373	-0.674799	0.499804	0.740464
chr8	HAVANA	gene	94179082	94180327	+	level 2	protein_coding	Mt1	MGI:97171	ENSMUSG00000031765	597.035	-0.120534	0.243282	0.495448	0.620284	0.814968
chr8	HAVANA	gene	94329201	94366214	+	level 2	protein_coding	Slc12a3	MGI:108114	ENSMUSG00000031766	10.1176	0.156256	0.764824	-0.204304	0.838116	NA
chr8	HAVANA	gene	114133557	114154739	+	level 2	protein_coding	Nudt7	MGI:1914778	ENSMUSG00000031767	136.083	-0.390985	0.241512	1.61891	0.105467	0.343576
chr8	HAVANA	gene	94386438	94395377	+	level 2	protein_coding	Herpud1	MGI:1927406	ENSMUSG00000031770	218.523	-0.550149	0.292515	1.88076	0.0600051	0.257103
chr8	HAVANA	gene	112570043	112882717	+	level 2	protein_coding	Cntnap4	MGI:2183572	ENSMUSG00000031772	80.6464	0.170147	0.317405	-0.536057	0.591919	0.798194
chr8	HAVANA	gene	94574138	94601997	-	level 2	protein_coding	Fam192a	MGI:1919637	ENSMUSG00000031774	2615.58	-0.0124416	0.183864	0.0676677	0.94605	0.977495
chr8	HAVANA	gene	94666600	94674425	+	level 2	protein_coding	Arl2bp	MGI:1349429	ENSMUSG00000031776	719.894	-0.212932	0.181259	1.17474	0.240101	0.522072
chr8	HAVANA	gene	94772009	94782427	+	level 2	protein_coding	Cx3cl1	MGI:1097153	ENSMUSG00000031778	44.7624	-0.497218	0.492241	1.01011	0.312443	0.596712
chr8	HAVANA	gene	94819804	94838358	-	level 2	protein_coding	Ciapin1	MGI:1922083	ENSMUSG00000031781	3698.33	-0.437597	0.259441	1.68669	0.091663	0.319521
chr8	HAVANA	gene	94838321	94854895	+	level 2	protein_coding	Coq9	MGI:1915164	ENSMUSG00000031782	2936.51	-0.262337	0.167995	1.56158	0.118388	0.365993
chr8	HAVANA	gene	94857450	94873535	+	level 2	protein_coding	Polr2c	MGI:109299	ENSMUSG00000031783	1451.42	-0.244225	0.177052	1.3794	0.167772	0.434323
chr8	HAVANA	gene	94974751	95014217	+	level 2	protein_coding	Adgrg1	MGI:1340051	ENSMUSG00000031785	126.24	-0.185667	0.383317	0.48437	0.628123	0.819846
chr8	HAVANA	gene	95055103	95078141	+	level 2	protein_coding	Drc7	MGI:2685616	ENSMUSG00000031786	5.05008	-1.15533	1.1181	1.0333	0.301464	NA
chr8	HAVANA	gene	95081186	95103149	+	level 2	protein_coding	Katnb1	MGI:1921437	ENSMUSG00000031787	1614.38	-0.334575	0.222472	1.5039	0.132608	0.385342
chr8	HAVANA	gene	95099828	95202812	-	level 2	protein_coding	Kifc3	MGI:109202	ENSMUSG00000031788	76.7821	0.166754	0.32872	-0.507283	0.611956	0.810223
chr8	HAVANA	gene	95239045	95306585	-	level 2	protein_coding	Cngb1	MGI:2664102	ENSMUSG00000031789	27.1914	0.198654	0.367767	-0.540162	0.589085	0.796692
chr8	HAVANA	gene	95352268	95375080	+	level 2	protein_coding	Mmp15	MGI:109320	ENSMUSG00000031790	89.3206	0.817865	0.337037	-2.42663	0.0152397	0.121186
chr8	HAVANA	gene	72572055	72587282	+	level 2	protein_coding	Tmem38a	MGI:1921416	ENSMUSG00000031791	29.5876	-0.652417	0.430801	1.51443	0.129917	0.381971
chr8	HAVANA	gene	95332284	95347507	+	level 2	protein_coding	Usb1	MGI:2142454	ENSMUSG00000031792	785.663	-0.261868	0.239208	1.09473	0.273634	0.557734
chr8	HAVANA	gene	95420249	95434869	-	level 2	protein_coding	Cfap20	MGI:107428	ENSMUSG00000031796	3167.52	-0.280661	0.200276	1.40137	0.161104	0.426221
chr8	HAVANA	gene	72130174	72153142	+	level 2	protein_coding	Tpm4	MGI:2449202	ENSMUSG00000031799	485.617	0.149004	0.21365	-0.69742	0.48554	0.730266
chr9	HAVANA	gene	13431361	13432751	+	level 2	TEC	Phxr4	MGI:104522	ENSMUSG00000031802	38.5422	0.787642	0.398801	-1.97503	0.0482651	0.228633
chr8	HAVANA	gene	71676296	71690575	+	level 2	protein_coding	Jak3	MGI:99928	ENSMUSG00000031805	96.1423	0.262254	0.299702	-0.875047	0.381548	0.654142
chr8	HAVANA	gene	71592176	71601092	+	level 2	protein_coding	Pgls	MGI:1913421	ENSMUSG00000031807	1826.16	0.00471502	0.165346	-0.0285161	0.97725	0.990586
chr8	HAVANA	gene	71568882	71587302	+	level 2	protein_coding	Slc27a1	MGI:1347098	ENSMUSG00000031808	4441.41	-0.386452	0.206791	1.86881	0.0616495	0.260431
chr8	HAVANA	gene	121530780	121544320	-	level 2	protein_coding	1700018B08Rik	MGI:1923655	ENSMUSG00000031809	59.3166	0.285903	0.319026	-0.896174	0.37016	0.645093
chr8	HAVANA	gene	121590361	121598760	+	level 1	protein_coding	Map1lc3b	MGI:1914693	ENSMUSG00000031812	1905.01	-0.384224	0.193249	1.98823	0.0467864	0.224691
chr8	HAVANA	gene	71542922	71548085	+	level 2	protein_coding	Mvb12a	MGI:1920961	ENSMUSG00000031813	367.367	-0.645347	0.187902	3.43449	0.000593671	0.0177875
chr8	HAVANA	gene	121091628	121108392	-	level 2	protein_coding	Mthfsd	MGI:2679252	ENSMUSG00000031816	490.384	-0.286995	0.190753	1.50454	0.132443	0.385321
chr8	HAVANA	gene	120668222	120674207	+	level 2	protein_coding	Cox4i1	MGI:88473	ENSMUSG00000031818	15024.1	0.177598	0.185853	-0.955582	0.339284	0.621813
chr8	HAVANA	gene	120653914	120668573	-	level 2	protein_coding	Emc8	MGI:1343095	ENSMUSG00000031819	2450.08	-0.121097	0.250528	0.483368	0.628834	0.820077
chr8	HAVANA	gene	71396861	71404619	+	level 2	protein_coding	Babam1	MGI:1915501	ENSMUSG00000031820	1956.5	-0.325797	0.183088	1.77946	0.0751644	0.288299
chr8	HAVANA	gene	120578633	120589304	-	level 2	protein_coding	Gins2	MGI:1921019	ENSMUSG00000031821	803.024	-0.337104	0.213068	1.58214	0.113617	0.357374
chr8	HAVANA	gene	120228456	120581390	+	level 2	protein_coding	Gse1	MGI:1098275	ENSMUSG00000031822	39.1559	0.829502	0.470591	-1.76268	0.077954	0.294459
chr8	HAVANA	gene	120080890	120101482	-	level 2	protein_coding	Zdhhc7	MGI:2142662	ENSMUSG00000031823	802.533	-0.101923	0.277077	0.36785	0.712985	0.867179
chr8	HAVANA	gene	120114152	120165306	+	level 2	protein_coding	6430548M08Rik	MGI:2443793	ENSMUSG00000031824	1717.27	0.60881	0.299248	-2.03446	0.0419049	0.21142
chr8	HAVANA	gene	119992438	120052793	+	level 2	protein_coding	Crispld2	MGI:1926142	ENSMUSG00000031825	155.77	-0.125989	0.295207	0.42678	0.669539	0.842673
chr8	HAVANA	gene	119910360	119957560	+	level 2	protein_coding	Usp10	MGI:894652	ENSMUSG00000031826	908.666	-0.396565	0.234387	1.69192	0.0906613	0.31713
chr8	HAVANA	gene	119809222	119840544	-	level 2	protein_coding	Cotl1	MGI:1919292	ENSMUSG00000031827	138.839	-0.539263	0.261562	2.0617	0.0392364	0.204054
chr8	HAVANA	gene	119862266	119876995	+	level 2	protein_coding	Klhl36	MGI:2385305	ENSMUSG00000031828	346.063	-0.0615505	0.205753	0.299148	0.764827	0.895023
chr8	HAVANA	gene	119575235	119598454	+	level 2	protein_coding	Dnaaf1	MGI:1915520	ENSMUSG00000031831	988.831	-0.62678	0.289644	2.16397	0.0304669	0.179123
chr8	HAVANA	gene	119597871	119605222	-	level 2	protein_coding	Taf1c	MGI:109576	ENSMUSG00000031832	332.042	-0.273707	0.315413	0.867772	0.385519	0.657615
chr8	HAVANA	gene	70778117	70805054	-	level 2	protein_coding	Mast3	MGI:2683541	ENSMUSG00000031833	324.144	0.135468	0.223248	-0.606804	0.543981	0.769167
chr8	HAVANA	gene	70768176	70776713	-	level 1	protein_coding	Pik3r2	MGI:1098772	ENSMUSG00000031834	775.328	-0.518343	0.238975	2.16903	0.0300805	0.178069
chr8	HAVANA	gene	119508156	119558735	-	level 2	protein_coding	Mbtps1	MGI:1927235	ENSMUSG00000031835	1732.37	-0.149515	0.190303	0.785667	0.432063	0.695915
chr8	HAVANA	gene	119446719	119472640	+	level 2	protein_coding	Necab2	MGI:2152211	ENSMUSG00000031837	27.807	0.209643	0.415845	-0.504136	0.614165	0.81121
chr8	HAVANA	gene	70762774	70766663	-	level 2	lncRNA	Ifi30	MGI:2137648	ENSMUSG00000031838	167.044	0.130991	0.322639	-0.406	0.684743	0.851559
chr8	HAVANA	gene	119344488	119348922	+	level 2	protein_coding	Hsbp1	MGI:1915446	ENSMUSG00000031839	3859.12	-0.0951194	0.188105	0.50567	0.613088	0.810824
chr8	HAVANA	gene	70754679	70758677	+	level 2	protein_coding	Rab3a	MGI:97843	ENSMUSG00000031840	87.9455	-0.230629	0.26088	0.884042	0.376674	0.650096
chr8	HAVANA	gene	118283733	119324921	+	level 2	protein_coding	Cdh13	MGI:99551	ENSMUSG00000031841	9.60296	0.425267	0.641951	-0.66246	0.507676	NA
chr8	HAVANA	gene	117791645	117801943	-	level 2	protein_coding	Mphosph6	MGI:1915783	ENSMUSG00000031843	729.881	0.0527553	0.225339	-0.234115	0.814896	0.920247
chr8	HAVANA	gene	117701904	117759027	+	level 2	protein_coding	Hsd17b2	MGI:1096386	ENSMUSG00000031844	4.99641	-0.450359	1.05992	0.424901	0.670909	NA
chr8	HAVANA	gene	117095854	117133720	+	level 2	protein_coding	Bco1	MGI:1926923	ENSMUSG00000031845	5.44961	0.00840696	0.773054	-0.010875	0.991323	NA
chr8	HAVANA	gene	116969594	116978959	-	level 2	protein_coding	1700030J22Rik	MGI:1916778	ENSMUSG00000031847	567.146	-0.319998	0.185435	1.72567	0.0844073	0.306276
chr8	HAVANA	gene	70673248	70678752	+	level 2	protein_coding	Lsm4	MGI:1354692	ENSMUSG00000031848	7593.65	-0.136702	0.238605	0.572923	0.566697	0.782761
chr8	HAVANA	gene	70373558	70382066	+	level 2	protein_coding	Comp	MGI:88469	ENSMUSG00000031849	55.6274	-0.680681	0.368529	1.84702	0.0647441	0.26741
chr8	HAVANA	gene	125729963	125748235	+	level 2	protein_coding	Ntpcr	MGI:1913816	ENSMUSG00000031851	828.999	-0.355901	0.200019	1.77934	0.0751844	0.288299
chr8	HAVANA	gene	125910450	125947440	+	level 2	protein_coding	Map3k21	MGI:2385307	ENSMUSG00000031853	6.68493	-0.322831	0.727459	0.44378	0.657202	NA
chr8	HAVANA	gene	70016123	70042734	-	level 2	protein_coding	Mau2	MGI:1921799	ENSMUSG00000031858	6689.1	0.162442	0.215316	-0.754437	0.450587	0.709496
chr8	HAVANA	gene	69832491	69872292	+	level 2	protein_coding	Pbx4	MGI:1931321	ENSMUSG00000031860	24.5873	-0.587272	0.403748	1.45455	0.145793	0.404492
chr8	HAVANA	gene	69822429	69831102	+	level 2	protein_coding	Lpar2	MGI:1858422	ENSMUSG00000031861	30.3624	0.422589	0.411312	-1.02742	0.304224	0.588042
chr8	HAVANA	gene	69791163	69807749	+	level 2	protein_coding	Atp13a1	MGI:2180801	ENSMUSG00000031862	1994.81	-0.5179	0.229625	2.25541	0.0241074	0.157351
chr8	HAVANA	gene	68793929	68831667	+	level 2	protein_coding	Ints10	MGI:1918135	ENSMUSG00000031864	1907.95	-0.385855	0.222646	1.73304	0.0830881	0.3043
chr6	HAVANA	gene	83165920	83200117	+	level 2	protein_coding	Dctn1	MGI:107745	ENSMUSG00000031865	1348.41	-0.000932171	0.197563	0.00471836	0.996235	0.998078
chr9	HAVANA	gene	8899833	8968611	+	level 2	protein_coding	Pgr	MGI:97567	ENSMUSG00000031870	31.6957	0.388576	0.393684	-0.987027	0.32363	0.606796
chr8	HAVANA	gene	104101625	104144511	+	level 2	protein_coding	Cdh5	MGI:105057	ENSMUSG00000031871	51.7997	1.75746	0.515064	-3.41211	0.00064461	0.018486
chr8	HAVANA	gene	104170442	104219122	+	level 2	protein_coding	Bean1	MGI:1929597	ENSMUSG00000031872	28.8599	-0.278183	0.453128	0.613918	0.53927	0.76638
chr8	HAVANA	gene	104339410	104347672	+	level 2	protein_coding	Cmtm3	MGI:2447162	ENSMUSG00000031875	191.775	-0.215353	0.236909	0.909012	0.363344	0.640054
chr8	HAVANA	gene	104961718	104969537	+	level 2	protein_coding	Ces2g	MGI:1919611	ENSMUSG00000031877	13.0583	0.840962	0.774999	-1.08511	0.277872	NA
chr8	HAVANA	gene	104511028	104534637	-	level 2	protein_coding	Nae1	MGI:2384561	ENSMUSG00000031878	10398.4	-0.194093	0.17188	1.12923	0.2588	0.543438
chr8	HAVANA	gene	104639838	104641965	-	level 2	protein_coding	Ciao2b	MGI:1915773	ENSMUSG00000031879	2354.08	-0.263561	0.204917	1.28618	0.19838	0.472217
chr8	HAVANA	gene	104628070	104631327	-	level 2	protein_coding	Rrad	MGI:1930943	ENSMUSG00000031880	65.2705	-0.402448	0.336334	1.19657	0.231474	0.512253
chr8	HAVANA	gene	104534689	104550343	+	level 2	protein_coding	Car7	MGI:103100	ENSMUSG00000031883	377.791	-0.473928	0.206039	2.30019	0.0214377	0.147774
chr8	HAVANA	gene	105170674	105217989	+	level 2	protein_coding	Cbfb	MGI:99851	ENSMUSG00000031885	636.898	0.102926	0.182512	-0.563941	0.572794	0.786672
chr8	HAVANA	gene	105258286	105264609	-	level 2	protein_coding	Tradd	MGI:109200	ENSMUSG00000031887	45.0794	-0.461244	0.33927	1.35952	0.173983	0.442245
chr8	HAVANA	gene	105225145	105253053	+	level 2	protein_coding	D230025D16Rik	MGI:2443049	ENSMUSG00000031889	1581.09	-0.266458	0.174097	1.53051	0.12589	0.376829
chr8	HAVANA	gene	105827731	105844680	+	level 2	protein_coding	Tsnaxip1	MGI:1919486	ENSMUSG00000031893	70.0425	-0.298505	0.302234	0.987664	0.323317	0.606518
chr8	HAVANA	gene	105932003	105933862	-	level 2	protein_coding	Ctrl	MGI:88558	ENSMUSG00000031896	5.99526	0.151114	0.868143	-0.174066	0.861814	NA
chr8	HAVANA	gene	105935735	105938444	-	level 2	protein_coding	Psmb10	MGI:1096380	ENSMUSG00000031897	95.1164	0.120588	0.236932	-0.508955	0.610784	0.809623
chr8	HAVANA	gene	105973513	105979429	-	level 2	protein_coding	Dpep3	MGI:1919104	ENSMUSG00000031898	952.315	-1.22303	0.275843	4.43381	9.25833e-06	0.00124829
chr8	HAVANA	gene	105991337	106053840	+	level 2	protein_coding	Dus2	MGI:1913619	ENSMUSG00000031901	889.018	-0.380843	0.231839	1.6427	0.100445	0.335254
chr8	HAVANA	gene	106058840	106130537	+	level 2	protein_coding	Nfatc3	MGI:103296	ENSMUSG00000031902	2596.04	0.459864	0.187676	-2.4503	0.0142735	0.116688
chr8	HAVANA	gene	106150399	106164715	+	level 2	protein_coding	Pla2g15	MGI:2178076	ENSMUSG00000031903	209.982	-0.804504	0.278604	2.88762	0.00388165	0.0553947
chr8	HAVANA	gene	106168857	106198706	+	level 2	protein_coding	Slc7a6	MGI:2142598	ENSMUSG00000031904	3683.51	0.222104	0.266812	-0.832438	0.405162	0.674631
chr8	HAVANA	gene	106252548	106337988	-	level 2	protein_coding	Smpd3	MGI:1927578	ENSMUSG00000031906	868.889	-0.292372	0.288357	1.01392	0.310619	0.594613
chr8	HAVANA	gene	106415327	106426598	+	level 2	protein_coding	Zfp90	MGI:104786	ENSMUSG00000031907	33.5	-0.208029	0.36249	0.57389	0.566042	0.782096
chr8	HAVANA	gene	106870242	106884566	+	level 2	protein_coding	Has3	MGI:109599	ENSMUSG00000031910	13.1218	0.854267	0.52373	-1.63112	0.102865	NA
chr8	HAVANA	gene	107031222	107045755	+	level 2	protein_coding	Vps4a	MGI:1890520	ENSMUSG00000031913	3390.52	-0.148748	0.157724	0.943086	0.345637	0.626907
chr8	HAVANA	gene	107046289	107056689	-	level 2	protein_coding	Cog8	MGI:2142885	ENSMUSG00000031916	2123.63	-0.618086	0.221558	2.78973	0.00527521	0.0656386
chr8	HAVANA	gene	107056877	107060931	+	level 2	protein_coding	Nip7	MGI:1913414	ENSMUSG00000031917	1155.09	-0.151957	0.162253	0.936545	0.348993	0.628766
chr9	HAVANA	gene	13748410	13806481	+	level 2	protein_coding	Mtmr2	MGI:1924366	ENSMUSG00000031918	2062.37	-0.148045	0.167658	0.883015	0.377228	0.650411
chr8	HAVANA	gene	107069400	107096547	-	level 2	protein_coding	Terf2	MGI:1195972	ENSMUSG00000031921	364.063	0.432128	0.192369	-2.24635	0.0246819	0.159488
chr9	HAVANA	gene	13807792	13827107	-	level 2	protein_coding	Cep57	MGI:1915551	ENSMUSG00000031922	788.751	-0.0749511	0.200441	0.373931	0.708456	0.864726
chr8	HAVANA	gene	107150640	107187471	+	level 2	protein_coding	Cyb5b	MGI:1913677	ENSMUSG00000031924	1848.88	-0.399956	0.163124	2.45185	0.0142124	0.11661
chr9	HAVANA	gene	13297957	13709388	+	level 2	protein_coding	Maml2	MGI:2389460	ENSMUSG00000031925	42.3515	0.983279	0.350819	-2.80281	0.00506593	0.0643488
chr9	HAVANA	gene	14756587	14771030	-	level 2	protein_coding	1700012B09Rik	MGI:1916575	ENSMUSG00000031927	16.3118	-0.494076	0.692852	0.713104	0.475781	0.724375
chr9	HAVANA	gene	14784654	14837123	+	level 1	protein_coding	Mre11a	MGI:1100512	ENSMUSG00000031928	3649.85	-0.0508794	0.202159	0.25168	0.801289	0.914219
chr8	HAVANA	gene	107436365	107558595	+	level 2	protein_coding	Wwp2	MGI:1914144	ENSMUSG00000031930	3493.01	-0.583079	0.265442	2.19663	0.0280468	0.171596
chr9	HAVANA	gene	14779618	14784856	-	level 2	protein_coding	Ankrd49	MGI:1930842	ENSMUSG00000031931	5084.59	0.0957286	0.20033	-0.477854	0.632754	0.822711
chr9	HAVANA	gene	14860210	14870789	+	level 2	protein_coding	Gpr83	MGI:95712	ENSMUSG00000031932	56.5458	-0.3297	0.350915	0.939545	0.347451	0.627991
chr9	HAVANA	gene	14885814	14903949	-	level 1	protein_coding	Izumo1r	MGI:1929185	ENSMUSG00000031933	22.0423	-0.778291	0.63344	1.22867	0.219194	0.497985
chr9	HAVANA	gene	15002128	15045478	-	level 2	protein_coding	Panx1	MGI:1860055	ENSMUSG00000031934	227.23	-0.402414	0.294446	1.36668	0.171724	0.43908
chr9	HAVANA	gene	15260351	15279931	-	level 2	protein_coding	Med17	MGI:2182585	ENSMUSG00000031935	3883.8	-0.120731	0.142941	0.844621	0.398322	0.669231
chr9	HAVANA	gene	15051841	15112108	-	level 1	protein_coding	Hephl1	MGI:2685355	ENSMUSG00000031936	5.37023	1.1892	0.867169	-1.37136	0.170264	NA
chr9	HAVANA	gene	15239045	15259416	+	level 2	protein_coding	Vstm5	MGI:1916387	ENSMUSG00000031937	7.46135	0.109384	0.715772	-0.152819	0.878541	NA
chr9	HAVANA	gene	15283337	15306448	-	level 2	protein_coding	4931406C07Rik	MGI:1918234	ENSMUSG00000031938	617.807	0.37067	0.196282	-1.88846	0.0589644	0.254129
chr9	HAVANA	gene	15306214	15316991	+	level 2	protein_coding	Taf1d	MGI:1922566	ENSMUSG00000031939	2449.18	-0.206372	0.190468	1.0835	0.278587	0.562587
chr8	HAVANA	gene	111993443	112011323	-	level 2	protein_coding	Kars	MGI:1934754	ENSMUSG00000031948	2057.31	-0.237672	0.166463	1.42777	0.153358	0.415214
chr8	HAVANA	gene	111966908	111992302	-	level 2	protein_coding	Adat1	MGI:1353631	ENSMUSG00000031949	618.603	-0.0766396	0.179471	0.427031	0.669357	0.842673
chr8	HAVANA	gene	111940703	111953612	+	level 2	protein_coding	Gabarapl2	MGI:1890602	ENSMUSG00000031950	2041.13	0.0625277	0.171749	-0.364065	0.715809	0.868713
chr8	HAVANA	gene	111912011	111933881	-	level 2	protein_coding	Tmem231	MGI:2685024	ENSMUSG00000031951	737.866	-0.634791	0.215624	2.94397	0.00324032	0.0496547
chr8	HAVANA	gene	111889136	111910447	-	level 2	protein_coding	Chst5	MGI:1931825	ENSMUSG00000031952	6.40075	-1.74367	0.911567	1.91282	0.0557705	NA
chr8	HAVANA	gene	111863038	111876750	-	level 2	protein_coding	Tmem170	MGI:106426	ENSMUSG00000031953	190.555	-0.77254	0.254489	3.03565	0.00240018	0.0418976
chr8	HAVANA	gene	111768491	111854291	-	level 2	protein_coding	Cfdp1	MGI:1344403	ENSMUSG00000031954	2231.71	0.0414752	0.174755	-0.237333	0.812398	0.919534
chr8	HAVANA	gene	111710474	111743809	-	level 2	protein_coding	Bcar1	MGI:108091	ENSMUSG00000031955	1426.64	0.00668923	0.190497	-0.0351146	0.971988	0.987956
chr8	HAVANA	gene	111623785	111630374	-	level 2	protein_coding	Ldhd	MGI:106428	ENSMUSG00000031958	22.2006	1.0949	0.489444	-2.23702	0.025285	0.161703
chr8	HAVANA	gene	111448797	111522092	-	level 2	protein_coding	Wdr59	MGI:2442115	ENSMUSG00000031959	277.574	0.172557	0.206153	-0.837035	0.402573	0.67258
chr8	HAVANA	gene	111033144	111057664	+	level 2	protein_coding	Aars	MGI:2384560	ENSMUSG00000031960	1362.42	-0.155109	0.191031	0.811956	0.416817	0.684975
chr8	HAVANA	gene	122847966	122867397	+	level 2	protein_coding	Cdh15	MGI:106672	ENSMUSG00000031962	17.4977	0.0471129	0.554455	-0.0849717	0.932284	0.972774
chr9	HAVANA	gene	23223076	23485200	+	level 2	protein_coding	Bmper	MGI:1920480	ENSMUSG00000031963	361.233	-0.247661	0.193561	1.2795	0.200721	0.474911
chr9	HAVANA	gene	26817953	26860890	-	level 2	protein_coding	Glb1l3	MGI:1918143	ENSMUSG00000031966	7.81272	1.32567	0.842561	-1.57338	0.115631	NA
chr8	HAVANA	gene	123477903	123503916	+	level 2	protein_coding	Afg3l1	MGI:1928277	ENSMUSG00000031967	1698.44	-0.162373	0.205419	0.790445	0.429268	0.694577
chr9	HAVANA	gene	26974135	26999566	-	level 2	protein_coding	Acad8	MGI:1914198	ENSMUSG00000031969	453.812	-0.369507	0.196903	1.8766	0.0605734	0.258048
chr8	HAVANA	gene	123504718	123515463	-	level 2	protein_coding	Dbndd1	MGI:1919435	ENSMUSG00000031970	31.0409	-0.411365	0.405673	1.01403	0.310568	0.594578
chr8	HAVANA	gene	123840831	123860209	-	level 2	protein_coding	Ccsap	MGI:1920670	ENSMUSG00000031971	245.936	-0.161395	0.207579	0.777512	0.436857	0.699521
chr8	HAVANA	gene	123952459	123983122	-	level 2	protein_coding	Abcb10	MGI:1860508	ENSMUSG00000031974	363.331	0.123756	0.214951	-0.575741	0.56479	0.781013
chr8	HAVANA	gene	124021508	124048505	+	level 2	protein_coding	Urb2	MGI:2681124	ENSMUSG00000031976	1627.48	0.574444	0.292691	-1.96263	0.0496891	0.232236
chr8	HAVANA	gene	124520767	124552008	+	level 2	protein_coding	Cog2	MGI:1923582	ENSMUSG00000031979	930.285	-0.370821	0.23485	1.57897	0.114342	0.35884
chr8	HAVANA	gene	124556534	124569706	-	level 2	protein_coding	Agt	MGI:87963	ENSMUSG00000031980	5.01335	-0.624742	0.881394	0.708811	0.478442	NA
chr8	HAVANA	gene	124722139	124734123	+	level 2	protein_coding	Arv1	MGI:1916115	ENSMUSG00000031982	488.299	-0.242267	0.18183	1.33238	0.182735	0.453769
chr8	HAVANA	gene	124635756	124663369	-	level 2	protein_coding	2310022B05Rik	MGI:1916801	ENSMUSG00000031983	38.035	1.03053	0.359943	-2.86303	0.00419606	0.0576065
chr8	HAVANA	gene	124836945	124863120	-	level 2	protein_coding	2810004N23Rik	MGI:1913773	ENSMUSG00000031984	1772.74	-0.107078	0.184284	0.581049	0.561207	0.77899
chr8	HAVANA	gene	124863033	124890057	+	level 2	protein_coding	Gnpat	MGI:1343460	ENSMUSG00000031985	4810.46	-0.168914	0.171703	0.983758	0.325235	0.607905
chr8	HAVANA	gene	124897886	124906161	+	level 2	protein_coding	Sprtn	MGI:2685351	ENSMUSG00000031986	397.924	0.735825	0.177448	-4.14671	3.37293e-05	0.00278712
chr8	HAVANA	gene	124908587	124949324	-	level 2	protein_coding	Egln1	MGI:1932286	ENSMUSG00000031987	199.217	0.421766	0.293503	-1.43701	0.150715	0.411262
chr9	HAVANA	gene	27007771	27030065	-	level 2	protein_coding	Vps26b	MGI:1917656	ENSMUSG00000031988	400.625	-0.0023609	0.185474	0.012729	0.989844	0.994812
chr9	HAVANA	gene	27097384	27155421	-	level 2	protein_coding	Jam3	MGI:1933825	ENSMUSG00000031990	323.986	0.0838075	0.232542	-0.360397	0.718551	0.869644
chr9	HAVANA	gene	30427108	30466733	+	level 2	protein_coding	Snx19	MGI:1921581	ENSMUSG00000031993	1049.59	-0.131107	0.249397	0.525695	0.5991	0.802871
chr9	HAVANA	gene	30942562	30963838	+	level 2	protein_coding	Adamts8	MGI:1353468	ENSMUSG00000031994	20.9817	-0.868552	0.503519	1.72496	0.0845339	0.306499
chr9	HAVANA	gene	31089402	31131853	-	level 2	protein_coding	St14	MGI:1338881	ENSMUSG00000031995	43.591	-0.0023679	0.361739	0.00654588	0.994777	0.997206
chr9	HAVANA	gene	31149557	31211815	-	level 2	protein_coding	Aplp2	MGI:88047	ENSMUSG00000031996	12623.7	-0.0422998	0.19823	0.213387	0.831025	0.928369
chr9	HAVANA	gene	8221889	8241987	+	level 2	transcribed_processed_pseudogene	1700128F08Rik	MGI:1923919	ENSMUSG00000031998	7.458	1.48855	0.737219	-2.01914	0.0434726	NA
chr9	HAVANA	gene	7848699	7873186	-	level 2	protein_coding	Birc3	MGI:1197007	ENSMUSG00000032000	66.6014	-0.496625	0.283317	1.7529	0.0796196	0.29771
chr9	HAVANA	gene	7184520	7208205	+	level 2	protein_coding	Dcun1d5	MGI:1924113	ENSMUSG00000032002	6073.69	0.109567	0.200802	-0.545645	0.58531	0.794799
chr9	HAVANA	gene	6168584	6378850	+	level 2	protein_coding	Pdgfd	MGI:1919035	ENSMUSG00000032006	22.7036	0.47758	0.502984	-0.949494	0.342369	0.624302
chr9	HAVANA	gene	14275067	14333101	+	level 2	protein_coding	Sesn3	MGI:1922997	ENSMUSG00000032009	820.555	0.248746	0.164402	-1.51304	0.130269	0.382325
chr9	HAVANA	gene	44067021	44095627	+	level 2	protein_coding	Usp2	MGI:1858178	ENSMUSG00000032010	324.715	-0.811058	0.25492	3.18162	0.00146452	0.0316881
chr9	HAVANA	gene	43743984	43807461	+	level 2	protein_coding	Nectin1	MGI:1926483	ENSMUSG00000032012	12.1847	1.09637	0.58987	-1.85867	0.0630745	NA
chr9	HAVANA	gene	43221235	43239911	-	level 2	protein_coding	Oaf	MGI:94852	ENSMUSG00000032014	43.2669	0.613008	0.894008	-0.685686	0.492911	0.736061
chr9	HAVANA	gene	43123939	43210369	-	level 2	protein_coding	Pou2f3	MGI:102565	ENSMUSG00000032015	27.493	-1.06027	0.400277	2.64884	0.00807696	0.0841289
chr9	HAVANA	gene	42518135	42944493	-	level 2	protein_coding	Grik4	MGI:95817	ENSMUSG00000032017	9.57734	0.0390913	0.81905	-0.0477276	0.961933	NA
chr9	HAVANA	gene	42251595	42264256	-	level 2	protein_coding	Sc5d	MGI:1353611	ENSMUSG00000032018	605.932	0.132728	0.249011	-0.533021	0.594019	0.799594
chr9	HAVANA	gene	41011098	41161697	-	level 1	protein_coding	Ubash3b	MGI:1920078	ENSMUSG00000032020	84.9004	-0.255323	0.258441	0.987935	0.323184	0.60637
chr9	HAVANA	gene	40969691	41004628	-	level 2	protein_coding	Crtam	MGI:1859822	ENSMUSG00000032021	12.6507	-1.68321	0.824494	2.0415	0.0412007	NA
chr9	HAVANA	gene	40894849	40964118	-	level 2	protein_coding	Jhy	MGI:1918239	ENSMUSG00000032023	26.4752	-0.967293	0.592112	1.63363	0.102336	0.33807
chr9	HAVANA	gene	40685962	40785319	+	level 2	protein_coding	Clmp	MGI:1918816	ENSMUSG00000032024	310.055	0.16876	0.78141	-0.215968	0.829013	0.927407
chr9	HAVANA	gene	48468512	48480623	-	level 2	protein_coding	Rexo2	MGI:1888981	ENSMUSG00000032026	682.289	-0.407464	0.265274	1.53601	0.124535	0.374311
chr9	HAVANA	gene	48318006	48353454	-	level 2	protein_coding	Nxpe2	MGI:1925502	ENSMUSG00000032028	46.1146	-0.418268	0.344562	1.21391	0.224781	0.503453
chr9	HAVANA	gene	53614582	53670014	-	level 1	protein_coding	Cul5	MGI:1922967	ENSMUSG00000032030	2656.07	0.118993	0.146407	-0.812754	0.416359	0.684554
chr9	HAVANA	gene	32314707	32344350	-	level 2	protein_coding	Kcnj5	MGI:104755	ENSMUSG00000032034	5.48788	0.31274	1.05733	-0.295781	0.767397	NA
chr9	HAVANA	gene	32636221	32757820	+	level 2	protein_coding	Ets1	MGI:95455	ENSMUSG00000032035	206.157	0.0699546	0.253428	-0.276034	0.782522	0.904474
chr9	HAVANA	gene	34485894	35036716	+	level 1	protein_coding	Kirrel3	MGI:1914953	ENSMUSG00000032036	27.9393	-1.36035	0.391768	3.47233	0.000515953	0.0164986
chr9	HAVANA	gene	35046576	35119268	-	level 2	protein_coding	St3gal4	MGI:1316743	ENSMUSG00000032038	161.212	-0.456522	0.258106	1.76874	0.0769376	0.292085
chr9	HAVANA	gene	35124408	35176061	-	level 1	protein_coding	Dcps	MGI:1916555	ENSMUSG00000032040	3448.49	0.0501803	0.297172	-0.16886	0.865907	0.94425
chr9	HAVANA	gene	35184551	35200291	-	level 2	protein_coding	Tirap	MGI:2152213	ENSMUSG00000032041	109.312	-0.27562	0.235313	1.17129	0.241481	0.523562
chr9	HAVANA	gene	35200175	35247973	+	level 2	protein_coding	Srpr	MGI:1914648	ENSMUSG00000032042	4120.19	-0.311617	0.192261	1.62081	0.105059	0.34294
chr9	HAVANA	gene	35267865	35277731	+	level 2	protein_coding	Rpusd4	MGI:1919239	ENSMUSG00000032044	907.36	-0.0670192	0.18767	0.357111	0.721009	0.871044
chr2	HAVANA	gene	150832493	150904741	-	level 2	protein_coding	Abhd12	MGI:1923442	ENSMUSG00000032046	3829.86	0.146267	0.192865	-0.758387	0.448219	0.707384
chr9	HAVANA	gene	53580522	53610382	-	level 2	protein_coding	Acat1	MGI:87870	ENSMUSG00000032047	1649.04	-0.453918	0.219427	2.06866	0.0385785	0.20197
chr9	HAVANA	gene	52047173	52100463	+	level 2	protein_coding	Rdx	MGI:97887	ENSMUSG00000032050	3889.27	0.327058	0.185608	-1.76209	0.0780541	0.294652
chr9	HAVANA	gene	51943306	51963556	-	level 2	protein_coding	Fdx1	MGI:103224	ENSMUSG00000032051	1177.09	0.0139322	0.190739	-0.0730431	0.941772	0.976239
chr9	HAVANA	gene	51213708	51240080	+	level 2	protein_coding	Pou2af1	MGI:105086	ENSMUSG00000032053	8.613	-0.319689	0.667875	0.478666	0.632176	NA
chr9	HAVANA	gene	51060901	51119875	+	level 2	protein_coding	Btg4	MGI:1860140	ENSMUSG00000032056	60.3182	-0.0581259	0.371282	0.156555	0.875596	0.948621
chr9	HAVANA	gene	51081115	51102078	-	level 2	protein_coding	4833427G06Rik	MGI:1921013	ENSMUSG00000032057	8.87366	0.216307	0.644611	-0.335562	0.737201	NA
chr9	HAVANA	gene	50845301	50894229	+	level 1	protein_coding	Ppp2r1b	MGI:1920949	ENSMUSG00000032058	1170.9	-0.65573	0.275928	2.37646	0.0174799	0.131697
chr9	HAVANA	gene	50775019	50843542	+	level 2	protein_coding	Alg9	MGI:1924753	ENSMUSG00000032059	581.411	-0.414381	0.178969	2.31538	0.0205922	0.144932
chr9	HAVANA	gene	50751325	50756636	+	level 2	protein_coding	Cryab	MGI:88516	ENSMUSG00000032060	19.374	-0.639213	0.486929	1.31274	0.189269	0.461005
chr9	HAVANA	gene	50739691	50746536	-	level 2	protein_coding	2310030G06Rik	MGI:1914202	ENSMUSG00000032062	36.793	0.319674	0.385815	-0.82857	0.407348	0.676554
chr9	HAVANA	gene	50662752	50739517	-	level 2	protein_coding	Dixdc1	MGI:2679721	ENSMUSG00000032064	294.342	-0.357512	0.199765	1.78966	0.0735084	0.284507
chr9	HAVANA	gene	50556819	50561325	-	level 2	protein_coding	Tex12	MGI:1913904	ENSMUSG00000032065	11314.7	0.19542	0.227628	-0.858507	0.390613	0.662461
chr9	HAVANA	gene	50533087	50555181	-	level 2	protein_coding	Bco2	MGI:2177469	ENSMUSG00000032066	196.221	0.746794	0.675891	-1.1049	0.269202	0.552984
chr9	HAVANA	gene	50521617	50528724	-	level 2	protein_coding	Pts	MGI:1338783	ENSMUSG00000032067	2488.17	-0.0812834	0.161124	0.504479	0.613925	0.811085
chr9	HAVANA	gene	50494525	50505482	+	level 2	protein_coding	Plet1	MGI:1923759	ENSMUSG00000032068	6.37109	0.690485	0.870242	-0.793439	0.427522	NA
chr9	HAVANA	gene	47530173	47857637	+	level 2	protein_coding	Cadm1	MGI:1889272	ENSMUSG00000032076	2835.13	-0.39414	0.230088	1.713	0.086713	0.310349
chr9	HAVANA	gene	46283008	46299110	+	level 2	protein_coding	Bud13	MGI:2443443	ENSMUSG00000032077	1224.72	-0.159363	0.149986	1.06252	0.287998	0.57195
chr9	HAVANA	gene	46273064	46282643	+	level 2	protein_coding	Zpr1	MGI:1330262	ENSMUSG00000032078	1614.36	-0.357262	0.206226	1.73238	0.0832061	0.304454
chr9	HAVANA	gene	46268633	46271919	+	level 2	protein_coding	Apoa5	MGI:1913363	ENSMUSG00000032079	6.24747	-0.439206	0.73945	0.593963	0.552537	NA
chr9	HAVANA	gene	46232933	46235636	-	level 2	protein_coding	Apoc3	MGI:88055	ENSMUSG00000032081	5.4056	0.475059	0.803802	-0.591015	0.55451	NA
chr9	HAVANA	gene	46228580	46230466	+	level 2	protein_coding	Apoa1	MGI:88049	ENSMUSG00000032083	9.78129	-0.208251	0.574998	0.362176	0.71722	NA
chr9	HAVANA	gene	45838580	45864399	+	level 2	protein_coding	Bace1	MGI:1346542	ENSMUSG00000032086	264.455	0.0704609	0.211036	-0.33388	0.73847	0.880772
chr9	HAVANA	gene	45426628	45753712	+	level 2	protein_coding	Dscaml1	MGI:2150309	ENSMUSG00000032087	13.1967	-0.724317	0.574552	1.26066	0.207431	NA
chr9	HAVANA	gene	45253837	45269149	-	level 1	protein_coding	Il10ra	MGI:96538	ENSMUSG00000032089	57.5451	-0.890073	0.421629	2.11103	0.0347695	0.191694
chr9	HAVANA	gene	44998740	45009627	-	level 2	protein_coding	Cd3e	MGI:88332	ENSMUSG00000032093	73.2346	-0.440501	0.429564	1.02546	0.305145	0.589064
chr9	HAVANA	gene	44741564	44767845	-	level 2	protein_coding	Arcn1	MGI:2387591	ENSMUSG00000032096	10419.9	-0.317666	0.176878	1.79596	0.0725009	0.282415
chr9	HAVANA	gene	44604892	44640731	+	level 2	protein_coding	Ddx6	MGI:104976	ENSMUSG00000032097	1489.95	-0.466749	0.212401	2.19748	0.0279859	0.171339
chr9	HAVANA	gene	35536647	35558528	-	level 2	protein_coding	Ddx25	MGI:1353582	ENSMUSG00000032101	2972.78	-0.361464	0.190495	1.8975	0.0577618	0.251708
chr9	HAVANA	gene	35558595	35567401	+	level 2	protein_coding	Pus3	MGI:1914299	ENSMUSG00000032103	44.4797	-0.65192	0.328246	1.98607	0.0470255	0.225301
chr9	HAVANA	gene	44252717	44268599	-	level 2	protein_coding	Nlrx1	MGI:2429611	ENSMUSG00000032109	69.7077	-0.497683	0.3374	1.47505	0.140198	0.396495
chr9	HAVANA	gene	44403698	44407600	-	level 2	protein_coding	Trappc4	MGI:1926211	ENSMUSG00000032112	1582.92	0.0397412	0.17987	-0.220944	0.825136	0.925601
chr9	HAVANA	gene	36708482	36727065	-	level 1	protein_coding	Chek1	MGI:1202065	ENSMUSG00000032113	2050.9	0.0479397	0.149815	-0.319992	0.748974	0.886981
chr9	HAVANA	gene	44396852	44402968	+	level 2	protein_coding	Slc37a4	MGI:1316650	ENSMUSG00000032114	57.8158	0.371875	0.358543	-1.03718	0.299651	0.58332
chr9	HAVANA	gene	44379490	44392369	+	level 2	protein_coding	Hyou1	MGI:108030	ENSMUSG00000032115	1369.14	-0.112036	0.262479	0.426838	0.669498	0.842673
chr9	HAVANA	gene	36729344	36767679	-	level 2	protein_coding	Stt3a	MGI:105124	ENSMUSG00000032116	7713.37	-0.299551	0.217523	1.3771	0.168483	0.435102
chr9	HAVANA	gene	36821864	36878924	+	level 2	protein_coding	Fez1	MGI:2670976	ENSMUSG00000032118	30.0897	-0.0313034	0.457981	0.0683509	0.945506	0.977418
chr9	HAVANA	gene	44292440	44305671	-	level 2	protein_coding	Hinfp	MGI:2429620	ENSMUSG00000032119	1547.83	0.0899935	0.178938	-0.502932	0.615012	0.812164
chr9	HAVANA	gene	44309237	44320285	-	level 2	protein_coding	C2cd2l	MGI:1919014	ENSMUSG00000032120	91.9758	-0.0860516	0.279332	0.308062	0.758035	0.891513
chr9	HAVANA	gene	37208223	37224700	+	level 2	protein_coding	Tmem218	MGI:1913529	ENSMUSG00000032121	286.933	-0.0881814	0.205404	0.429307	0.6677	0.842059
chr9	HAVANA	gene	37227585	37255738	-	level 2	protein_coding	Slc37a2	MGI:1929693	ENSMUSG00000032122	138.493	0.0552424	0.261418	-0.211318	0.832639	0.929114
chr9	HAVANA	gene	44326019	44333900	+	level 2	protein_coding	Dpagt1	MGI:1196396	ENSMUSG00000032123	354.886	-0.585907	0.262969	2.22804	0.0258778	0.163537
chr9	HAVANA	gene	37401897	37415115	+	level 2	protein_coding	Robo4	MGI:1921394	ENSMUSG00000032125	31.6855	1.11777	1.19081	-0.938663	0.347904	0.628083
chr9	HAVANA	gene	44336339	44344228	-	level 2	protein_coding	Hmbs	MGI:96112	ENSMUSG00000032126	631.812	-0.448267	0.281777	1.59086	0.111642	0.353928
chr9	HAVANA	gene	44347749	44361670	-	level 2	protein_coding	Vps11	MGI:1918982	ENSMUSG00000032127	3210.37	-0.544645	0.209519	2.59951	0.00933582	0.0920881
chr9	HAVANA	gene	37415669	37433246	-	level 2	protein_coding	Robo3	MGI:1343102	ENSMUSG00000032128	5.97111	0.619466	0.867525	-0.714062	0.475189	NA
chr9	HAVANA	gene	44273188	44288615	-	level 2	protein_coding	Abcg4	MGI:1890594	ENSMUSG00000032131	14.0295	-0.338174	0.551408	0.613292	0.539683	0.766666
chr9	HAVANA	gene	44134469	44142727	+	level 2	protein_coding	Mcam	MGI:1933966	ENSMUSG00000032135	740.012	-0.121387	0.266734	0.455088	0.649046	0.832008
chr9	HAVANA	gene	20652095	20666584	+	level 2	protein_coding	Pin1	MGI:1346036	ENSMUSG00000032171	3498.6	-0.576181	0.27372	2.105	0.0352913	0.193156
chr9	HAVANA	gene	20667690	20746349	-	level 2	protein_coding	Olfm2	MGI:3045350	ENSMUSG00000032172	62.6789	-0.333105	0.396253	0.840637	0.400551	0.671066
chr9	HAVANA	gene	21032073	21039036	+	level 2	protein_coding	Icam5	MGI:109430	ENSMUSG00000032174	22.9633	0.281357	0.485029	-0.580082	0.561859	0.779219
chr9	HAVANA	gene	21104068	21131243	-	level 2	protein_coding	Tyk2	MGI:1929470	ENSMUSG00000032175	548.827	-0.0251583	0.25174	0.0999378	0.920394	0.968127
chr9	HAVANA	gene	21165714	21213248	+	level 2	protein_coding	Pde4a	MGI:99558	ENSMUSG00000032177	99.78	-0.238363	0.334103	0.713443	0.475572	0.724343
chr9	HAVANA	gene	21367871	21405361	+	level 2	protein_coding	Ilf3	MGI:1339973	ENSMUSG00000032178	4572.48	0.0790744	0.217605	-0.363385	0.716317	0.868852
chr9	HAVANA	gene	21507553	21510252	-	level 2	protein_coding	Tmed1	MGI:106201	ENSMUSG00000032180	180.223	-0.655351	0.264852	2.4744	0.013346	0.113021
chr9	HAVANA	gene	75643189	75684056	-	level 2	protein_coding	Scg3	MGI:103032	ENSMUSG00000032181	61.5009	0.409815	0.286304	-1.4314	0.152316	0.413631
chr9	HAVANA	gene	21588682	21592828	-	level 2	protein_coding	Yipf2	MGI:1922016	ENSMUSG00000032182	2686.01	-0.466349	0.237612	1.96265	0.0496867	0.232236
chr9	HAVANA	gene	75625741	75637771	+	level 2	protein_coding	Lysmd2	MGI:1917332	ENSMUSG00000032184	341.089	0.411962	0.244421	-1.68546	0.0918998	0.319791
chr9	HAVANA	gene	21546894	21592623	+	level 2	protein_coding	Carm1	MGI:1913208	ENSMUSG00000032185	713.694	0.585072	0.187696	-3.11713	0.00182619	0.0364572
chr9	HAVANA	gene	75565621	75611325	-	level 2	protein_coding	Tmod2	MGI:1355335	ENSMUSG00000032186	289.817	-0.320457	0.229038	1.39914	0.16177	0.426921
chr9	HAVANA	gene	21616169	21704230	+	level 1	protein_coding	Smarca4	MGI:88192	ENSMUSG00000032187	11260	0.215207	0.276503	-0.778319	0.436381	0.698944
chr9	HAVANA	gene	75306288	75345876	+	level 2	protein_coding	Gnb5	MGI:101848	ENSMUSG00000032192	128.559	-0.125707	0.244392	0.514365	0.606997	0.806771
chr9	HAVANA	gene	21723483	21749919	+	level 2	protein_coding	Ldlr	MGI:96765	ENSMUSG00000032193	109.92	0.897317	0.392838	-2.28419	0.0223601	0.151327
chr9	HAVANA	gene	21766784	21798744	-	level 2	protein_coding	Kank2	MGI:2384568	ENSMUSG00000032194	146.703	-0.0323186	0.252689	0.127899	0.898229	0.95878
chr9	HAVANA	gene	21799860	21852635	-	level 2	protein_coding	Dock6	MGI:1914789	ENSMUSG00000032198	387.436	0.294519	0.170805	-1.7243	0.0846535	0.306807
chr9	HAVANA	gene	71478437	71485935	-	level 2	protein_coding	Polr2m	MGI:107282	ENSMUSG00000032199	3514.21	0.197758	0.235632	-0.839268	0.401319	0.67145
chr9	HAVANA	gene	73044854	73097629	+	level 2	protein_coding	Rab27a	MGI:1861441	ENSMUSG00000032202	38.7033	0.250005	0.352729	-0.708773	0.478465	0.726353
chr9	HAVANA	gene	71110659	71168682	-	level 1	protein_coding	Aqp9	MGI:1891066	ENSMUSG00000032204	9.11635	2.00529	0.801346	-2.5024	0.0123356	NA
chr9	HAVANA	gene	70542754	70592234	+	level 2	protein_coding	Sltm	MGI:1913910	ENSMUSG00000032212	2071.82	0.126529	0.196954	-0.64243	0.520594	0.75474
chr9	HAVANA	gene	73113426	73123333	+	level 2	protein_coding	Rsl24d1	MGI:2681840	ENSMUSG00000032215	1411.96	-0.380477	0.207066	1.83746	0.0661418	0.270787
chr9	HAVANA	gene	72662346	72749852	+	level 2	protein_coding	Nedd4	MGI:97297	ENSMUSG00000032216	3739.24	-0.168335	0.191732	0.877969	0.379961	0.652791
chr9	HAVANA	gene	70425424	70503725	-	level 2	protein_coding	Rnf111	MGI:1934919	ENSMUSG00000032217	1602.27	0.575747	0.240759	-2.39138	0.0167849	0.129154
chr9	HAVANA	gene	70407692	70421547	-	level 2	protein_coding	Ccnb2	MGI:88311	ENSMUSG00000032218	3508.35	-0.783203	0.238725	3.28078	0.00103522	0.025309
chr9	HAVANA	gene	70207350	70399766	+	level 2	protein_coding	Myo1e	MGI:106621	ENSMUSG00000032220	60.8779	-0.284117	0.287919	0.986795	0.323743	0.606812
chr9	HAVANA	gene	72438011	72462025	+	level 2	protein_coding	Mns1	MGI:107933	ENSMUSG00000032221	487.837	-0.27281	0.254096	1.07365	0.28298	0.566367
chr9	HAVANA	gene	70088511	70142560	-	level 2	protein_coding	Fam81a	MGI:1924136	ENSMUSG00000032224	110.547	-0.290922	0.245526	1.18489	0.23606	0.518124
chr9	HAVANA	gene	70031496	70038088	-	level 2	protein_coding	Gcnt3	MGI:1919327	ENSMUSG00000032226	5.9363	0.484213	0.931121	-0.520033	0.603041	NA
chr9	HAVANA	gene	71842688	72111871	-	level 2	protein_coding	Tcf12	MGI:101877	ENSMUSG00000032228	4837.29	0.301022	0.176389	-1.70658	0.0879001	0.312181
chr9	HAVANA	gene	69453620	69491795	+	level 2	protein_coding	Anxa2	MGI:88246	ENSMUSG00000032231	1470.56	0.0378503	0.274055	-0.138112	0.890152	0.954884
chr9	HAVANA	gene	71626509	71771602	-	level 2	protein_coding	Cgnl1	MGI:1915428	ENSMUSG00000032232	106.659	-0.19631	0.244621	0.802508	0.422259	0.689634
chr9	HAVANA	gene	69397906	69433122	+	level 1	protein_coding	Ice2	MGI:2135947	ENSMUSG00000032235	2167.57	-0.260191	0.165342	1.57366	0.115567	0.360685
chr9	HAVANA	gene	68653786	69388246	+	level 2	protein_coding	Rora	MGI:104661	ENSMUSG00000032238	128.855	-0.03851	0.246068	0.156501	0.875638	0.948621
chr9	HAVANA	gene	22411047	22469743	-	level 2	protein_coding	Rp9	MGI:2157166	ENSMUSG00000032239	1359.38	0.145911	0.217156	-0.671916	0.501637	0.741326
chr9	HAVANA	gene	62677826	62783982	+	level 2	protein_coding	Itga11	MGI:2442114	ENSMUSG00000032243	94.4246	0.180523	0.345857	-0.521959	0.601699	0.804366
chr9	HAVANA	gene	62791821	62811934	-	level 2	protein_coding	Fem1b	MGI:1335087	ENSMUSG00000032244	1454.09	0.033461	0.168597	-0.198467	0.84268	0.933798
chr9	HAVANA	gene	62838785	62852006	+	level 2	protein_coding	Cln6	MGI:2159324	ENSMUSG00000032245	619.034	0.248155	0.212508	-1.16774	0.24291	0.525335
chr9	HAVANA	gene	62858080	62875921	+	level 2	protein_coding	Calml4	MGI:1922850	ENSMUSG00000032246	18.878	0.30198	0.565575	-0.533935	0.593387	0.799387
chr9	HAVANA	gene	62341293	62378812	+	level 2	protein_coding	Anp32a	MGI:108447	ENSMUSG00000032249	73.3776	-0.056317	0.287171	0.19611	0.844524	0.934399
chr9	HAVANA	gene	82829540	82847687	+	level 2	protein_coding	Irak1bp1	MGI:1929475	ENSMUSG00000032251	350.809	-0.303275	0.226264	1.34036	0.180129	0.450534
chr9	HAVANA	gene	62057248	62122655	-	level 1	protein_coding	Glce	MGI:2136405	ENSMUSG00000032252	4066.08	0.471286	0.20633	-2.28414	0.0223634	0.151327
chr9	HAVANA	gene	82866159	82975516	-	level 1	protein_coding	Phip	MGI:1932404	ENSMUSG00000032253	2732.41	0.146124	0.196807	-0.742473	0.457801	0.714449
chr9	HAVANA	gene	61915905	61946774	-	level 2	protein_coding	Kif23	MGI:1919069	ENSMUSG00000032254	4358.18	0.232926	0.212318	-1.09706	0.272615	0.556598
chr9	HAVANA	gene	83390293	83441127	-	level 2	protein_coding	Lca5	MGI:1923032	ENSMUSG00000032258	79.4423	-0.521029	0.254638	2.04616	0.0407411	0.208282
chr9	HAVANA	gene	49340627	49408177	+	level 2	protein_coding	Drd2	MGI:94924	ENSMUSG00000032259	29.152	0.117497	0.473215	-0.248295	0.803906	0.915325
chr9	HAVANA	gene	83548327	83638801	+	level 2	protein_coding	Sh3bgrl2	MGI:1915350	ENSMUSG00000032261	1396.09	-0.258571	0.188032	1.37515	0.169086	0.436298
chr9	HAVANA	gene	83778692	83806277	-	level 2	protein_coding	Elovl4	MGI:1933331	ENSMUSG00000032262	56.6872	-1.24206	0.400185	3.1037	0.00191114	0.0374497
chr9	HAVANA	gene	83925145	84124240	+	level 2	protein_coding	Bckdhb	MGI:88137	ENSMUSG00000032263	280.382	-0.775714	0.223356	3.47299	0.000514693	0.0164875
chr9	HAVANA	gene	49055613	49078775	+	level 2	protein_coding	Zw10	MGI:1349478	ENSMUSG00000032264	1491.48	-0.0808744	0.182981	0.441983	0.658502	0.837468
chr9	HAVANA	gene	85320439	85327348	-	level 2	protein_coding	Tent5a	MGI:2670964	ENSMUSG00000032265	135.911	0.0833937	0.292226	-0.285374	0.775358	0.900955
chr9	HAVANA	gene	48985375	49042517	+	level 2	protein_coding	Usp28	MGI:2442293	ENSMUSG00000032267	879.136	-0.0431259	0.215776	0.199865	0.841586	0.933639
chr9	HAVANA	gene	48899213	48911099	-	level 2	protein_coding	Htr3a	MGI:96282	ENSMUSG00000032269	7.33639	0.268771	0.707831	-0.379711	0.70416	NA
chr9	HAVANA	gene	54165937	54268110	-	level 2	protein_coding	Cyp19a1	MGI:88587	ENSMUSG00000032274	10.8617	-2.6536	0.911796	2.91029	0.00361088	NA
chr9	HAVANA	gene	61953481	62026856	-	level 2	protein_coding	Paqr5	MGI:1921340	ENSMUSG00000032278	38.6519	0.614552	0.365717	-1.6804	0.0928795	0.321836
chr9	HAVANA	gene	54586334	54604661	+	level 2	protein_coding	Idh3a	MGI:1915084	ENSMUSG00000032279	3173.74	-0.53198	0.204667	2.59925	0.00934286	0.0920881
chr9	HAVANA	gene	61372366	61418497	+	level 2	protein_coding	Tle3	MGI:104634	ENSMUSG00000032280	28.0071	0.655421	0.409135	-1.60197	0.109162	0.349683
chr9	HAVANA	gene	54604877	54661870	-	level 1	protein_coding	Acsbg1	MGI:2385656	ENSMUSG00000032281	115.662	0.332378	0.425546	-0.781063	0.434765	0.697796
chr9	HAVANA	gene	54698873	54716315	+	level 2	protein_coding	Dnaja4	MGI:1927638	ENSMUSG00000032285	542.99	-0.868588	0.280956	3.09154	0.0019912	0.0381331
chr9	HAVANA	gene	56937475	56938398	+	level 2	protein_coding	Imp3	MGI:1916119	ENSMUSG00000032288	475.487	0.377691	0.238989	-1.58037	0.114022	0.358389
chr9	HAVANA	gene	59966931	60522046	-	level 1	protein_coding	Thsd4	MGI:2672033	ENSMUSG00000032289	43.1874	0.0352166	0.354893	-0.0992317	0.920954	0.968155
chr9	HAVANA	gene	56994923	57062807	+	level 2	protein_coding	Ptpn9	MGI:1928376	ENSMUSG00000032290	930.605	0.538606	0.229575	-2.3461	0.018971	0.138765
chr9	HAVANA	gene	54764748	54773110	+	level 2	protein_coding	Crabp1	MGI:88490	ENSMUSG00000032291	324.81	-0.132437	0.249327	0.531176	0.595297	0.800376
chr9	HAVANA	gene	54863789	54912530	+	level 2	protein_coding	Ireb2	MGI:1928268	ENSMUSG00000032293	1234.2	0.261513	0.186764	-1.40023	0.161443	0.426806
chr9	HAVANA	gene	59656368	59679375	+	level 2	protein_coding	Pkm	MGI:97591	ENSMUSG00000032294	5713.43	-0.775351	0.218636	3.54632	0.000390659	0.0139487
chr9	HAVANA	gene	57130690	57142722	+	level 2	protein_coding	Man2c1	MGI:1920994	ENSMUSG00000032295	516.391	-0.148303	0.185347	0.800138	0.423631	0.690438
chr9	HAVANA	gene	59577917	59607292	+	level 2	protein_coding	Celf6	MGI:1923433	ENSMUSG00000032297	205.085	0.383046	0.315393	-1.2145	0.224555	0.503355
chr9	HAVANA	gene	57142800	57148305	-	level 2	protein_coding	Neil1	MGI:1920024	ENSMUSG00000032298	99.0184	0.0920914	0.254786	-0.361446	0.717766	0.869449
chr9	HAVANA	gene	57155035	57158331	-	level 2	protein_coding	Commd4	MGI:1913449	ENSMUSG00000032299	1502.37	-0.397136	0.242838	1.6354	0.101966	0.337527
chr9	HAVANA	gene	57253117	57262612	-	level 2	protein_coding	1700017B05Rik	MGI:1921461	ENSMUSG00000032300	454.388	-0.21418	0.2052	1.04376	0.296597	0.580585
chr9	HAVANA	gene	54950790	54958030	+	level 2	protein_coding	Psma4	MGI:1347060	ENSMUSG00000032301	3031.24	-0.0170632	0.22226	0.0767714	0.938805	0.974669
chr9	HAVANA	gene	55010111	55026562	-	level 2	protein_coding	Chrna3	MGI:87887	ENSMUSG00000032303	15.1868	0.83304	0.495819	-1.68013	0.0929321	0.321877
chr9	HAVANA	gene	57537528	57543184	+	level 2	protein_coding	Fam219b	MGI:1925573	ENSMUSG00000032305	743.162	-0.38466	0.28504	1.3495	0.177178	0.446226
chr9	HAVANA	gene	57544256	57552763	-	level 2	protein_coding	Mpi	MGI:97075	ENSMUSG00000032306	252.194	-0.647706	0.230539	2.80953	0.00496134	0.0635269
chr9	HAVANA	gene	55148854	55207529	+	level 2	protein_coding	Ube2q2	MGI:2388672	ENSMUSG00000032307	1802.31	0.378646	0.222903	-1.6987	0.089376	0.314812
chr9	HAVANA	gene	57589452	57596233	+	level 2	protein_coding	Ulk3	MGI:1918992	ENSMUSG00000032308	195.027	-0.229917	0.240645	0.955422	0.339364	0.621821
chr9	HAVANA	gene	55208925	55224433	+	level 1	protein_coding	Fbxo22	MGI:1926014	ENSMUSG00000032309	1034.16	-0.166448	0.184948	0.899971	0.368136	0.643116
chr9	HAVANA	gene	57676937	57683703	-	level 2	protein_coding	Cyp1a2	MGI:88589	ENSMUSG00000032310	36.7809	-0.93806	0.399493	2.34812	0.0188682	0.138259
chr9	HAVANA	gene	55220222	55326844	-	level 2	protein_coding	Nrg4	MGI:1933833	ENSMUSG00000032311	444.677	0.0121331	0.351854	-0.0344833	0.972492	0.988273
chr9	HAVANA	gene	57626646	57653631	-	level 2	protein_coding	Csk	MGI:88537	ENSMUSG00000032312	152.581	0.392898	0.238456	-1.64767	0.0994196	0.333297
chr9	HAVANA	gene	55326913	55438345	+	level 2	protein_coding	Tmem266	MGI:2142980	ENSMUSG00000032313	15.8699	-0.197112	0.490721	0.401678	0.687921	0.85309
chr9	HAVANA	gene	55454508	55512243	-	level 2	protein_coding	Etfa	MGI:106092	ENSMUSG00000032314	11572.8	-0.10361	0.239992	0.431724	0.665942	0.84131
chr9	HAVANA	gene	57687928	57703824	+	level 2	protein_coding	Cyp1a1	MGI:88588	ENSMUSG00000032315	41.2581	-0.430995	0.413476	1.04237	0.29724	0.581194
chr9	HAVANA	gene	57750624	57765860	-	level 2	protein_coding	Clk3	MGI:1098670	ENSMUSG00000032316	1763.9	-0.19461	0.219202	0.887809	0.374643	0.648789
chr9	HAVANA	gene	55538672	55546180	+	level 2	protein_coding	Isl2	MGI:109156	ENSMUSG00000032318	99.1522	-0.241665	0.291804	0.828177	0.40757	0.676675
chr9	HAVANA	gene	56041845	56061882	+	level 2	protein_coding	Rcn2	MGI:1349765	ENSMUSG00000032320	7230.24	0.035502	0.183877	-0.193074	0.846901	0.935836
chr9	HAVANA	gene	56089962	56128888	+	level 2	protein_coding	Pstpip1	MGI:1321396	ENSMUSG00000032322	75.4016	-1.09236	0.34442	3.17158	0.00151612	0.0325338
chr9	HAVANA	gene	56131725	56165477	-	level 2	protein_coding	Tspan3	MGI:1928098	ENSMUSG00000032324	2989.41	-0.221819	0.149094	1.48778	0.13681	0.391346
chr9	HAVANA	gene	58063788	58153996	+	level 2	protein_coding	Stra6	MGI:107742	ENSMUSG00000032327	19.2277	0.0936133	0.501227	-0.186768	0.851842	0.937914
chr9	HAVANA	gene	79768943	79793507	-	level 2	protein_coding	Tmem30a	MGI:106402	ENSMUSG00000032328	3815.49	-0.291949	0.16421	1.7779	0.0754207	0.288876
chr9	HAVANA	gene	56418609	56496936	+	level 2	protein_coding	Hmg20a	MGI:1914117	ENSMUSG00000032329	2344.99	-0.0148225	0.175151	0.0846271	0.932558	0.972835
chr9	HAVANA	gene	79755361	79759878	-	level 2	protein_coding	Cox7a2	MGI:1316715	ENSMUSG00000032330	6865.82	0.107931	0.208496	-0.517663	0.604693	0.805467
chr9	HAVANA	gene	79598991	79718831	-	level 2	protein_coding	Col12a1	MGI:88448	ENSMUSG00000032332	64.2999	0.325085	0.348917	-0.931698	0.351493	0.630878
chr9	HAVANA	gene	58253164	58262520	+	level 2	protein_coding	Stoml1	MGI:1916356	ENSMUSG00000032333	102.137	-0.746408	0.325603	2.29239	0.0218834	0.149494
chr9	HAVANA	gene	58287738	58313186	-	level 2	protein_coding	Loxl1	MGI:106096	ENSMUSG00000032334	43.2791	0.26474	0.424174	-0.624132	0.532541	0.762002
chr9	HAVANA	gene	58582240	58657955	+	level 2	protein_coding	Nptn	MGI:108077	ENSMUSG00000032336	1605.01	0.20275	0.177912	-1.13961	0.25445	0.538749
chr9	HAVANA	gene	58823412	58863175	+	level 2	protein_coding	Hcn4	MGI:1298209	ENSMUSG00000032338	29.866	0.39341	0.406574	-0.967624	0.333232	0.616098
chr9	HAVANA	gene	58874687	59036441	-	level 2	protein_coding	Neo1	MGI:1097159	ENSMUSG00000032340	2726.99	0.828285	0.260471	-3.17995	0.00147298	0.031795
chr9	HAVANA	gene	78448208	78475348	+	level 2	protein_coding	Mto1	MGI:1915541	ENSMUSG00000032342	1435.64	-0.151351	0.154859	0.977347	0.328398	0.611563
chr9	HAVANA	gene	80313330	80465481	-	level 1	protein_coding	Impg1	MGI:1926876	ENSMUSG00000032343	34.8439	-0.316465	0.539161	0.586959	0.557231	0.777024
chr9	HAVANA	gene	78430526	78443237	-	level 2	protein_coding	Cgas	MGI:2442261	ENSMUSG00000032344	81.9735	0.433001	0.350655	-1.23483	0.216892	0.496141
chr9	HAVANA	gene	78376109	78378725	-	level 2	protein_coding	Ooep	MGI:1915218	ENSMUSG00000032346	73.0225	-1.16953	0.501515	2.332	0.0197009	0.141301
chr9	HAVANA	gene	78182774	78209349	+	level 2	protein_coding	Gsta4	MGI:1309515	ENSMUSG00000032348	101.022	-0.0841532	0.284095	0.296215	0.767066	0.896305
chr9	HAVANA	gene	77917364	77984519	+	level 2	protein_coding	Elovl5	MGI:1916051	ENSMUSG00000032349	467.367	-0.699757	0.22374	3.12755	0.00176271	0.0354642
chr9	HAVANA	gene	77754535	77794485	+	level 2	protein_coding	Gclc	MGI:104990	ENSMUSG00000032350	2041.39	0.593319	0.278711	-2.1288	0.033271	0.187502
chr9	HAVANA	gene	77430823	77544870	-	level 2	protein_coding	Lrrc1	MGI:2442313	ENSMUSG00000032352	281.346	0.399024	0.210199	-1.89831	0.0576548	0.251545
chr9	HAVANA	gene	89699206	89705068	-	level 2	protein_coding	Tmed3	MGI:1913361	ENSMUSG00000032353	3280.68	-0.0360496	0.217423	0.165804	0.868311	0.945445
chr9	HAVANA	gene	77102081	77352969	-	level 2	protein_coding	Mlip	MGI:1916892	ENSMUSG00000032355	32.332	-0.193647	0.446987	0.433228	0.664849	0.840988
chr9	HAVANA	gene	89909908	90026977	+	level 2	protein_coding	Rasgrf1	MGI:99694	ENSMUSG00000032356	166.977	-0.00483371	0.215975	0.0223809	0.982144	0.992385
chr9	HAVANA	gene	76490054	76567116	-	level 2	protein_coding	Fam83b	MGI:2685362	ENSMUSG00000032358	78.6311	-0.184459	0.954213	0.19331	0.846716	0.935749
chr9	HAVANA	gene	90054152	90076089	+	level 2	protein_coding	Ctsh	MGI:107285	ENSMUSG00000032359	209.878	-0.511394	0.238205	2.14686	0.0318042	0.182938
chr9	HAVANA	gene	90163069	90208071	+	level 2	protein_coding	Adamts7	MGI:1347346	ENSMUSG00000032363	30.6401	0.195921	0.418302	-0.468371	0.639519	0.826599
chr9	HAVANA	gene	67022590	67049406	-	level 2	protein_coding	Tpm1	MGI:98809	ENSMUSG00000032366	909.361	-0.194204	0.179971	1.07909	0.28055	0.564694
chr9	HAVANA	gene	92249750	92272278	+	level 2	protein_coding	Plscr1	MGI:893575	ENSMUSG00000032369	59.0632	-0.719245	0.341301	2.10736	0.0350863	0.192405
chr9	HAVANA	gene	66955388	66975484	-	level 2	protein_coding	Lactb	MGI:1933395	ENSMUSG00000032370	1001.24	0.202826	0.241491	-0.839887	0.400972	0.67117
chr9	HAVANA	gene	66713686	66766845	+	level 2	protein_coding	Car12	MGI:1923709	ENSMUSG00000032373	29.3076	0.252218	0.404705	-0.623214	0.533144	0.76205
chr9	HAVANA	gene	92542223	92608428	+	level 2	protein_coding	Plod2	MGI:1347007	ENSMUSG00000032374	408.536	0.235891	0.212987	-1.10754	0.268062	0.551917
chr9	HAVANA	gene	66775202	66795490	-	level 1	protein_coding	Aph1b	MGI:3522097	ENSMUSG00000032375	1032.21	0.339793	0.250038	-1.35896	0.174158	0.442485
chr9	HAVANA	gene	66514637	66593142	-	level 2	protein_coding	Usp3	MGI:2152450	ENSMUSG00000032376	6817.66	0.238179	0.211701	-1.12507	0.260558	0.544738
chr9	HAVANA	gene	92457373	92492456	+	level 2	protein_coding	Plscr4	MGI:2143267	ENSMUSG00000032377	9.63755	0.405688	0.688581	-0.589165	0.55575	NA
chr9	HAVANA	gene	66158223	66272242	+	level 2	protein_coding	Dapk2	MGI:1341297	ENSMUSG00000032380	69.1008	-0.474778	0.342575	1.38591	0.165775	0.431938
chr9	HAVANA	gene	66126611	66138955	+	level 2	protein_coding	Ciao2a	MGI:1915500	ENSMUSG00000032381	1249.71	-0.217792	0.201046	1.0833	0.278677	0.562587
chr9	HAVANA	gene	66088133	66126587	-	level 1	protein_coding	Snx1	MGI:1928395	ENSMUSG00000032382	2689.33	-0.192113	0.164839	1.16546	0.243833	0.526429
chr9	HAVANA	gene	66060222	66066623	+	level 2	protein_coding	Ppib	MGI:97750	ENSMUSG00000032383	1152.08	0.012524	0.152598	-0.0820717	0.93459	0.973248
chr9	HAVANA	gene	65908924	66045015	+	level 2	protein_coding	Csnk1g1	MGI:2660884	ENSMUSG00000032384	1274.19	0.0418633	0.178551	-0.234461	0.814627	0.920247
chr9	HAVANA	gene	65828930	65908794	-	level 2	protein_coding	Trip4	MGI:1928469	ENSMUSG00000032386	2048.52	-0.268668	0.203586	1.31968	0.186942	0.458625
chr9	HAVANA	gene	65629648	65660528	+	level 2	protein_coding	Rbpms2	MGI:1919223	ENSMUSG00000032387	14344	-0.118086	0.244346	0.483272	0.628903	0.820093
chr9	HAVANA	gene	65460947	65488470	+	level 2	protein_coding	Spg21	MGI:106403	ENSMUSG00000032388	2269.69	-0.312281	0.216849	1.44008	0.149844	0.410281
chr9	HAVANA	gene	65195353	65239224	+	level 2	protein_coding	Parp16	MGI:2446133	ENSMUSG00000032392	182.958	-0.235735	0.260117	0.906265	0.364796	0.640627
chr9	HAVANA	gene	65032414	65082651	+	level 2	protein_coding	Dpp8	MGI:1921638	ENSMUSG00000032393	1555.39	0.0265105	0.229892	-0.115317	0.908194	0.963836
chr9	HAVANA	gene	65141189	65185872	+	level 2	protein_coding	Igdcc3	MGI:1202390	ENSMUSG00000032394	68.6576	0.226555	0.4328	-0.523464	0.600652	0.803811
chr9	HAVANA	gene	64306756	64341288	-	level 2	protein_coding	Dis3l	MGI:2143272	ENSMUSG00000032396	1650.9	-0.260186	0.197952	1.31439	0.188715	0.460558
chr9	HAVANA	gene	64281581	64305424	+	level 2	protein_coding	Tipin	MGI:1921571	ENSMUSG00000032397	9715.92	0.166432	0.225829	-0.736986	0.461131	0.716455
chr9	HAVANA	gene	64179274	64183132	+	level 2	protein_coding	Snapc5	MGI:1914282	ENSMUSG00000032398	1546.92	-0.109341	0.18691	0.584992	0.558553	0.777516
chr9	HAVANA	gene	64173375	64178666	+	level 2	protein_coding	Rpl4	MGI:1915141	ENSMUSG00000032399	26574.9	0.281534	0.149909	-1.87803	0.0603768	0.257453
chr9	HAVANA	gene	64137144	64173104	-	level 2	protein_coding	Zwilch	MGI:1915264	ENSMUSG00000032400	3044.9	0.104759	0.184801	-0.566873	0.5708	0.785338
chr9	HAVANA	gene	64117147	64138118	+	level 1	protein_coding	Lctl	MGI:2183549	ENSMUSG00000032401	14.5287	-0.342805	0.54774	0.625854	0.531411	0.761925
chr9	HAVANA	gene	63646767	63757994	-	level 2	protein_coding	Smad3	MGI:1201674	ENSMUSG00000032402	161.625	0.831322	0.297451	-2.79482	0.00519283	0.0650877
chr9	HAVANA	gene	63394447	63399246	-	level 2	protein_coding	2300009A05Rik	MGI:1916728	ENSMUSG00000032403	259.45	0.337656	0.253182	-1.33365	0.182319	0.453525
chr9	HAVANA	gene	62878368	62987924	-	level 2	protein_coding	Pias1	MGI:1913125	ENSMUSG00000032405	3163.6	-0.0834263	0.178977	0.466129	0.641123	0.827607
chr9	HAVANA	gene	95456898	95511996	-	level 2	protein_coding	U2surp	MGI:1915208	ENSMUSG00000032407	5421.72	0.0440682	0.190362	-0.231497	0.816929	0.921372
chr9	HAVANA	gene	95857597	95951781	+	level 2	protein_coding	Atr	MGI:108028	ENSMUSG00000032409	12604.9	0.710468	0.221769	-3.20364	0.00135702	0.0304564
chr9	HAVANA	gene	95954760	96057803	+	level 1	protein_coding	Xrn1	MGI:891964	ENSMUSG00000032410	927.772	-0.133203	0.195541	0.681203	0.495743	0.737829
chr9	HAVANA	gene	96196275	96323646	+	level 2	protein_coding	Tfdp2	MGI:107167	ENSMUSG00000032411	2399.31	0.382973	0.168603	-2.27145	0.0231199	0.153784
chr9	HAVANA	gene	96332655	96364442	-	level 2	protein_coding	Atp1b3	MGI:107788	ENSMUSG00000032412	4404.48	0.344566	0.199595	-1.72633	0.0842889	0.30607
chr9	HAVANA	gene	96539300	96631617	-	level 2	protein_coding	Rasa2	MGI:2149960	ENSMUSG00000032413	1291.96	-0.0233938	0.176214	0.132758	0.894385	0.957051
chr9	HAVANA	gene	86307306	86464950	-	level 2	protein_coding	Ube2cbp	MGI:1917598	ENSMUSG00000032415	293.023	-0.365089	0.271686	1.34379	0.179016	0.448754
chr9	HAVANA	gene	86571991	86574899	+	level 2	protein_coding	Rwdd2a	MGI:1916769	ENSMUSG00000032417	238.63	-0.0930761	0.208799	0.445768	0.655765	0.835994
chr9	HAVANA	gene	86581371	86695953	-	level 2	protein_coding	Me1	MGI:97043	ENSMUSG00000032418	387.685	0.438278	0.339632	-1.29045	0.196895	0.470252
chr9	HAVANA	gene	87702800	87731260	-	level 2	protein_coding	Tbx18	MGI:1923615	ENSMUSG00000032419	34.8129	-0.872649	0.446387	1.95492	0.0505928	0.234194
chr9	HAVANA	gene	88327197	88372092	+	level 2	protein_coding	Nt5e	MGI:99782	ENSMUSG00000032420	18.9824	0.331466	0.449179	-0.737936	0.460553	0.716278
chr9	HAVANA	gene	88376750	88438958	-	level 2	protein_coding	Snx14	MGI:2155664	ENSMUSG00000032422	1909.82	0.017949	0.197082	-0.091074	0.927434	0.970657
chr9	HAVANA	gene	88447009	88482574	-	level 2	protein_coding	Syncrip	MGI:1891690	ENSMUSG00000032423	1846.5	0.179651	0.162281	-1.10704	0.268277	0.552198
chr9	HAVANA	gene	88548020	88571061	+	level 2	protein_coding	Zfp949	MGI:1918890	ENSMUSG00000032425	450.425	-0.0386108	0.21249	0.181707	0.855813	0.939994
chr9	HAVANA	gene	114375134	114390675	-	level 2	protein_coding	Crtap	MGI:1891221	ENSMUSG00000032431	262.212	0.370896	0.327805	-1.13145	0.257865	0.542402
chr9	HAVANA	gene	114731116	114749344	+	level 2	protein_coding	Cmtm6	MGI:2447165	ENSMUSG00000032434	732.576	-0.265749	0.232935	1.14087	0.253922	0.538077
chr9	HAVANA	gene	114688790	114724302	+	level 2	protein_coding	Dync1li1	MGI:2135610	ENSMUSG00000032435	3095.08	-0.107402	0.150995	0.711296	0.476901	0.725145
chr9	HAVANA	gene	114756836	114781856	-	level 2	protein_coding	Cmtm7	MGI:2447166	ENSMUSG00000032436	88.0793	-0.113572	0.261058	0.435045	0.66353	0.840351
chr9	HAVANA	gene	115242581	115310421	-	level 2	protein_coding	Stt3b	MGI:1915542	ENSMUSG00000032437	3969.38	0.252604	0.208831	-1.20961	0.22643	0.505499
chr9	HAVANA	gene	116084293	116175360	-	level 2	protein_coding	Tgfbr2	MGI:98729	ENSMUSG00000032440	78.6027	-0.315856	0.37938	0.832559	0.405093	0.674631
chr9	HAVANA	gene	117876000	118040259	-	level 2	protein_coding	Zcwpw2	MGI:1921888	ENSMUSG00000032443	5321.82	-0.167552	0.264225	0.634124	0.526	0.758487
chr9	HAVANA	gene	97074961	97111157	-	level 1	protein_coding	Slc25a36	MGI:1924909	ENSMUSG00000032449	2697.01	0.107008	0.163205	-0.655665	0.51204	0.748268
chr9	HAVANA	gene	97444395	98033181	-	level 2	protein_coding	Clstn2	MGI:1929897	ENSMUSG00000032452	198.986	0.568316	0.292267	-1.94451	0.0518343	0.237504
chr9	HAVANA	gene	98287435	98420438	+	level 2	protein_coding	Nmnat3	MGI:1921330	ENSMUSG00000032456	36.8483	-0.135224	0.441496	0.306286	0.759387	0.892
chr9	HAVANA	gene	98563721	98588382	+	level 2	protein_coding	Copb2	MGI:1354962	ENSMUSG00000032458	25153.1	-0.162905	0.177408	0.918248	0.358489	0.636418
chr9	HAVANA	gene	98588730	98601660	-	level 2	protein_coding	Mrps22	MGI:1928137	ENSMUSG00000032459	1988.88	-0.0271754	0.185443	0.146543	0.883492	0.951879
chr9	HAVANA	gene	99036654	99140621	-	level 2	protein_coding	Pik3cb	MGI:1922019	ENSMUSG00000032462	732.789	0.056182	0.198586	-0.282911	0.777245	0.901759
chr9	HAVANA	gene	98986373	99002021	+	level 2	protein_coding	Faim	MGI:1344387	ENSMUSG00000032463	1914.84	-0.311888	0.16109	1.93611	0.0528546	0.240438
chr9	HAVANA	gene	99478372	99568899	-	level 2	protein_coding	Armc8	MGI:1921375	ENSMUSG00000032468	5148.79	-0.27883	0.172223	1.619	0.105446	0.343571
chr9	HAVANA	gene	99575799	99584501	+	level 2	protein_coding	Dbr1	MGI:1931520	ENSMUSG00000032469	564.908	-0.620444	0.209129	2.9668	0.00300917	0.0476901
chr9	HAVANA	gene	99385420	99437381	-	level 1	protein_coding	Mras	MGI:1100856	ENSMUSG00000032470	269.315	0.26239	0.255101	-1.02857	0.303681	0.587431
chr9	HAVANA	gene	100492293	100546134	-	level 2	protein_coding	Nck1	MGI:109601	ENSMUSG00000032475	2651.78	0.00855634	0.166243	-0.051469	0.958952	0.983181
chr9	HAVANA	gene	109875579	109893895	+	level 2	protein_coding	Cdc25a	MGI:103198	ENSMUSG00000032477	1662.18	0.361408	0.216624	-1.66837	0.0952432	0.325884
chr9	HAVANA	gene	109832749	109843116	+	level 2	protein_coding	Nme6	MGI:1861676	ENSMUSG00000032478	2458.06	-0.307239	0.25507	1.20453	0.228386	0.507785
chr9	HAVANA	gene	109931460	110083955	+	level 2	protein_coding	Map4	MGI:97178	ENSMUSG00000032479	3650.02	0.254194	0.193458	-1.31395	0.188863	0.460732
chr9	HAVANA	gene	110084320	110117830	-	level 2	protein_coding	Dhx30	MGI:1920081	ENSMUSG00000032480	4390.39	-0.33145	0.194888	1.70072	0.0889958	0.314224
chr9	HAVANA	gene	110117708	110240178	+	level 1	protein_coding	Smarcc1	MGI:1203524	ENSMUSG00000032481	3323.42	-0.329841	0.205272	1.60685	0.108088	0.347884
chr9	HAVANA	gene	110243783	110262576	+	level 2	protein_coding	Cspg5	MGI:1352747	ENSMUSG00000032482	202.397	-0.0735021	0.40337	0.18222	0.85541	0.939724
chr9	HAVANA	gene	110333288	110384950	+	level 1	protein_coding	Scap	MGI:2135958	ENSMUSG00000032485	3216.76	0.273263	0.194599	-1.40424	0.160249	0.425204
chr1	HAVANA	gene	150100031	150108227	+	level 2	protein_coding	Ptgs2	MGI:97798	ENSMUSG00000032487	22.4901	-0.645121	0.498517	1.29408	0.195638	0.46909
chr9	HAVANA	gene	110476958	110525179	+	level 2	protein_coding	Kif9	MGI:1098237	ENSMUSG00000032489	779.922	-0.379871	0.206645	1.83828	0.0660211	0.270477
chr9	HAVANA	gene	110621135	110624452	-	level 2	protein_coding	Nradd	MGI:1914419	ENSMUSG00000032491	106.335	-0.147701	0.28115	0.525345	0.599343	0.802977
chr9	HAVANA	gene	110722085	110747145	-	level 2	protein_coding	Pth1r	MGI:97801	ENSMUSG00000032492	86.0423	-0.489503	0.276559	1.76998	0.0767305	0.291842
chr9	HAVANA	gene	110813994	110824523	+	level 2	protein_coding	Prss44	MGI:1920586	ENSMUSG00000032493	125.541	-1.5085	0.406526	3.71071	0.000206675	0.00945316
chr9	HAVANA	gene	110951545	110984066	+	level 2	protein_coding	Lrrc2	MGI:1921499	ENSMUSG00000032495	40.7019	-0.62192	0.423704	1.46782	0.142154	0.399237
chr9	HAVANA	gene	111117592	111225668	+	level 2	protein_coding	Lrrfip2	MGI:1918518	ENSMUSG00000032497	2390.12	0.19269	0.195342	-0.986425	0.323925	0.607008
chr9	HAVANA	gene	111228228	111271791	-	level 2	protein_coding	Mlh1	MGI:101938	ENSMUSG00000032498	3172.65	-0.128287	0.219081	0.585569	0.558165	0.777492
chr9	HAVANA	gene	111439081	111489118	+	level 2	protein_coding	Dclk3	MGI:3039580	ENSMUSG00000032500	19.1696	0.0104846	0.447017	-0.0234547	0.981288	0.992383
chr15	HAVANA	gene	59648350	59657099	+	level 2	protein_coding	Trib1	MGI:2443397	ENSMUSG00000032501	81.7664	0.0960052	0.286635	-0.334939	0.737671	0.880192
chr9	HAVANA	gene	112065091	112235938	-	level 1	protein_coding	Arpp21	MGI:107562	ENSMUSG00000032503	5.58247	0.714321	0.855085	-0.83538	0.403504	NA
chr9	HAVANA	gene	113651744	113708259	-	level 2	protein_coding	Pdcd6ip	MGI:1333753	ENSMUSG00000032504	5230.7	0.0476245	0.171731	-0.27732	0.781535	0.903976
chr9	HAVANA	gene	113963637	114046191	-	level 2	protein_coding	Fbxl2	MGI:1919429	ENSMUSG00000032507	209.995	-0.73973	0.217942	3.39416	0.0006884	0.0194637
chr9	HAVANA	gene	119335934	119341411	-	level 2	protein_coding	Myd88	MGI:108005	ENSMUSG00000032508	304.014	-0.277576	0.23282	1.19223	0.23317	0.51418
chr9	HAVANA	gene	119483408	119579016	-	level 2	protein_coding	Scn5a	MGI:98251	ENSMUSG00000032511	13.1211	-0.401818	0.563921	0.712543	0.476128	NA
chr9	HAVANA	gene	119894878	119926587	+	level 2	protein_coding	Wdr48	MGI:1914811	ENSMUSG00000032512	4575.62	-0.225874	0.176638	1.27874	0.20099	0.475146
chr9	HAVANA	gene	119925257	119937565	-	level 2	protein_coding	Gorasp1	MGI:1921748	ENSMUSG00000032513	240.458	-0.625979	0.242581	2.58049	0.00986589	0.0952114
chr9	HAVANA	gene	119937606	119967793	+	level 2	protein_coding	Ttc21a	MGI:1921302	ENSMUSG00000032514	20.3322	-0.231967	0.487308	0.476017	0.634062	0.823729
chr9	HAVANA	gene	119971163	119984658	-	level 2	protein_coding	Csrnp1	MGI:2387989	ENSMUSG00000032515	105.483	0.733558	0.281809	-2.60303	0.00924031	0.0917088
chr9	HAVANA	gene	120149707	120181484	+	level 2	protein_coding	Mobp	MGI:108511	ENSMUSG00000032517	21.5692	0.291102	0.531599	-0.547597	0.583968	0.794111
chr9	HAVANA	gene	120127689	120132369	+	level 2	protein_coding	Rpsa	MGI:105381	ENSMUSG00000032518	23763.5	0.351935	0.222681	-1.58045	0.114005	0.358389
chr9	HAVANA	gene	120110374	120124504	+	level 2	protein_coding	Slc25a38	MGI:2384782	ENSMUSG00000032519	367.921	-0.422217	0.202959	2.0803	0.0374976	0.199201
chr9	HAVANA	gene	121784016	121792507	-	level 2	protein_coding	Hhatl	MGI:1922020	ENSMUSG00000032523	10.3642	-0.0569465	0.745731	0.0763633	0.93913	NA
chr9	HAVANA	gene	121719169	121756843	+	level 2	protein_coding	Nktr	MGI:97346	ENSMUSG00000032525	6075.87	0.335011	0.184772	-1.8131	0.0698159	0.278061
chr9	HAVANA	gene	121710329	121713388	+	level 2	protein_coding	Ss18l2	MGI:1349474	ENSMUSG00000032526	1215.24	0.114489	0.191908	-0.596582	0.550786	0.773409
chr9	HAVANA	gene	100982032	101034898	-	level 2	protein_coding	Pccb	MGI:1914154	ENSMUSG00000032527	186.631	-0.334239	0.276978	1.20674	0.227534	0.506763
chr9	HAVANA	gene	121642716	121672954	+	level 2	protein_coding	Vipr1	MGI:109272	ENSMUSG00000032528	30.122	0.120532	0.353798	-0.340682	0.733343	0.878245
chr9	HAVANA	gene	102716672	102733418	+	level 2	protein_coding	Amotl2	MGI:1929286	ENSMUSG00000032531	57.6272	0.231866	0.396831	-0.584294	0.559022	0.77781
chr9	HAVANA	gene	121489824	121495694	-	level 2	protein_coding	Cck	MGI:88297	ENSMUSG00000032532	39.5872	0.137877	0.453768	-0.30385	0.761242	0.893192
chr9	HAVANA	gene	102584588	102626534	-	level 2	protein_coding	Cep63	MGI:2158560	ENSMUSG00000032534	2708.77	-0.0137521	0.201211	0.0683464	0.94551	0.977418
chr9	HAVANA	gene	121297502	121474918	+	level 2	protein_coding	Trak1	MGI:1914345	ENSMUSG00000032536	125.916	0.218565	0.237271	-0.921161	0.356966	0.635337
chr9	HAVANA	gene	101922128	102354693	-	level 1	protein_coding	Ephb1	MGI:1096337	ENSMUSG00000032537	33.4934	0.108844	0.456272	-0.238552	0.811453	0.919024
chr9	HAVANA	gene	122351608	122381524	+	level 2	protein_coding	Abhd5	MGI:1914719	ENSMUSG00000032540	572.5	-0.0224071	0.198505	0.112879	0.910126	0.964234
chr9	HAVANA	gene	102834917	102908305	+	level 2	protein_coding	Ryk	MGI:101766	ENSMUSG00000032547	458.095	0.613522	0.196786	-3.11772	0.00182258	0.0364255
chr9	HAVANA	gene	102988712	103096002	+	level 2	protein_coding	Slco2a1	MGI:1346021	ENSMUSG00000032548	74.648	0.394564	0.303972	-1.29803	0.194279	0.467692
chr9	HAVANA	gene	103111787	103185276	+	level 2	protein_coding	Rab6b	MGI:107283	ENSMUSG00000032549	171.305	0.385365	0.313131	-1.23068	0.218442	0.497365
chr9	HAVANA	gene	122945089	122951000	-	level 2	protein_coding	1110059G10Rik	MGI:1913452	ENSMUSG00000032551	921.182	0.195386	0.226018	-0.864472	0.387329	0.659181
chr9	HAVANA	gene	103188032	103202137	-	level 2	protein_coding	Srprb	MGI:102964	ENSMUSG00000032553	1184.82	-0.380653	0.192431	1.97813	0.0479146	0.227928
chr9	HAVANA	gene	103204001	103230444	-	level 2	protein_coding	Trf	MGI:98821	ENSMUSG00000032554	29.7225	0.0529659	0.421503	-0.12566	0.900001	0.959821
chr9	HAVANA	gene	103305215	103350428	+	level 2	protein_coding	Topbp1	MGI:1920018	ENSMUSG00000032555	7157.7	0.359334	0.238797	-1.50477	0.132383	0.385321
chr9	HAVANA	gene	104046599	104063134	-	level 2	protein_coding	Uba5	MGI:1913913	ENSMUSG00000032557	2622.64	-0.242198	0.190159	1.27367	0.202782	0.477612
chr9	HAVANA	gene	104002544	104043818	+	level 2	protein_coding	Nphp3	MGI:1921275	ENSMUSG00000032558	59.2227	-0.0432004	0.353806	0.122102	0.902818	0.961123
chr9	HAVANA	gene	104151282	104262930	-	level 2	protein_coding	Dnajc13	MGI:2676368	ENSMUSG00000032560	2753.95	0.273472	0.208258	-1.31314	0.189136	0.460901
chr9	HAVANA	gene	104288251	104337748	-	level 1	protein_coding	Acpp	MGI:1928480	ENSMUSG00000032561	12.1499	-0.488198	0.783326	0.623237	0.533129	NA
chr9	HAVANA	gene	107614125	107635367	-	level 2	protein_coding	Gnai2	MGI:95772	ENSMUSG00000032562	1182.49	-0.0249584	0.203642	0.122561	0.902455	0.961019
chr9	HAVANA	gene	105053239	105079888	+	level 1	protein_coding	Mrpl3	MGI:2137204	ENSMUSG00000032563	2774.53	-0.386171	0.158753	2.43252	0.014994	0.120185
chr9	HAVANA	gene	104547286	105034544	+	level 1	protein_coding	Cpne4	MGI:1921270	ENSMUSG00000032564	21.256	-0.0818564	0.411202	0.199066	0.842211	0.933798
chr9	HAVANA	gene	105128903	105131824	-	level 2	protein_coding	Nudt16	MGI:1922936	ENSMUSG00000032565	401.519	-0.232504	0.235504	0.987262	0.323514	0.606796
chr9	HAVANA	gene	105395392	105412229	+	level 2	protein_coding	Aste1	MGI:1913845	ENSMUSG00000032567	658.285	-0.279175	0.253786	1.10004	0.271314	0.554944
chr9	HAVANA	gene	105403539	105527319	-	level 2	protein_coding	Atp2c1	MGI:1889008	ENSMUSG00000032570	3125.45	0.115007	0.196755	-0.584519	0.558871	0.777744
chr9	HAVANA	gene	105642978	105687657	+	level 2	protein_coding	Pik3r4	MGI:1922919	ENSMUSG00000032571	1326.59	-0.384766	0.222963	1.72569	0.0844025	0.306276
chr9	HAVANA	gene	105989454	106096783	-	level 2	protein_coding	Col6a4	MGI:1915803	ENSMUSG00000032572	14.1649	0.0610579	0.482265	-0.126606	0.899252	0.959531
chr9	HAVANA	gene	106838312	106891979	-	level 2	protein_coding	Manf	MGI:1922090	ENSMUSG00000032575	1465.32	0.0161852	0.201706	-0.0802418	0.936045	0.973593
chr9	HAVANA	gene	107254927	107289877	-	level 1	protein_coding	Mapkapk3	MGI:2143163	ENSMUSG00000032577	54.3733	-0.502325	0.359552	1.39708	0.162388	0.42774
chr9	HAVANA	gene	107296026	107302784	+	level 2	protein_coding	Cish	MGI:103159	ENSMUSG00000032578	84.8544	0.016498	0.357774	-0.046113	0.96322	0.984463
chr9	HAVANA	gene	107327084	107338350	-	level 2	protein_coding	Hemk1	MGI:1916786	ENSMUSG00000032579	1645.26	-0.0295005	0.162721	0.181295	0.856136	0.940103
chr9	HAVANA	gene	107740371	107770996	-	level 2	protein_coding	Rbm5	MGI:1933204	ENSMUSG00000032580	7699.65	-0.504826	0.243476	2.07342	0.0381336	0.200688
chr9	HAVANA	gene	107773559	107873237	-	level 2	protein_coding	Rbm6	MGI:1338037	ENSMUSG00000032582	6142.47	0.056199	0.177652	-0.316342	0.751743	0.888048
chr9	HAVANA	gene	107888151	107903139	+	level 2	protein_coding	Mon1a	MGI:1920075	ENSMUSG00000032583	206.529	-0.488922	0.192851	2.53523	0.0112372	0.102041
chr9	HAVANA	gene	107906873	107920383	+	level 2	protein_coding	Mst1r	MGI:99614	ENSMUSG00000032584	8.0849	-0.0575275	0.662018	0.0868972	0.930753	NA
chr9	HAVANA	gene	107950136	107972270	+	level 2	protein_coding	Traip	MGI:1096377	ENSMUSG00000032586	958.861	-0.300706	0.176358	1.70509	0.0881776	0.312557
chr9	HAVANA	gene	108096022	108190384	-	level 2	protein_coding	Bsn	MGI:1277955	ENSMUSG00000032589	40.9195	0.611655	0.396917	-1.54101	0.123313	0.37312
chr9	HAVANA	gene	108085413	108094606	-	level 2	protein_coding	Apeh	MGI:88041	ENSMUSG00000032590	1009.79	-0.471015	0.173783	2.71037	0.00672092	0.0746316
chr9	HAVANA	gene	108080436	108085003	+	level 2	protein_coding	Mst1	MGI:96080	ENSMUSG00000032591	73.7264	-0.419891	0.443353	0.94708	0.343598	0.62519
chr9	HAVANA	gene	108053159	108055701	+	level 2	protein_coding	Amigo3	MGI:2444854	ENSMUSG00000032593	31.7606	0.068795	0.393578	-0.174794	0.861242	0.942426
chr9	HAVANA	gene	108002501	108048782	+	level 2	protein_coding	Ip6k1	MGI:1351633	ENSMUSG00000032594	787.146	0.0261259	0.203192	-0.128578	0.897692	0.958546
chr9	HAVANA	gene	107992497	107999684	+	level 2	protein_coding	Cdhr4	MGI:1916648	ENSMUSG00000032595	10.1159	-0.53731	0.733013	0.733016	0.463549	NA
chr9	HAVANA	gene	107975505	107984060	+	level 2	protein_coding	Uba7	MGI:1349462	ENSMUSG00000032596	23.6688	-0.361862	0.406851	0.889423	0.373776	0.648144
chr9	HAVANA	gene	108808368	108818844	+	level 2	protein_coding	Nckipsd	MGI:1931834	ENSMUSG00000032598	881.316	-0.247645	0.20018	1.23711	0.216044	0.494998
chr9	HAVANA	gene	108783796	108806337	+	level 2	protein_coding	Ip6k2	MGI:1923750	ENSMUSG00000032599	509.215	-0.534034	0.209425	2.55	0.0107723	0.0998577
chr9	HAVANA	gene	108689314	108750436	+	level 1	protein_coding	Prkar2a	MGI:108025	ENSMUSG00000032601	412.303	0.690272	0.234162	-2.94784	0.00320002	0.0494537
chr9	HAVANA	gene	108662088	108684641	+	level 2	protein_coding	Slc25a20	MGI:1928738	ENSMUSG00000032602	1331.04	-0.289565	0.170935	1.69401	0.090264	0.316476
chr9	HAVANA	gene	108507706	108515941	+	level 2	protein_coding	Qars	MGI:1915851	ENSMUSG00000032604	1794.86	0.0845417	0.163132	-0.518242	0.604289	0.805437
chr9	HAVANA	gene	108290429	108296498	+	level 1	protein_coding	Nicn1	MGI:1913507	ENSMUSG00000032606	117.213	-0.54251	0.284676	1.90571	0.0566884	0.249427
chr9	HAVANA	gene	108296853	108302302	+	level 2	protein_coding	Amt	MGI:3646700	ENSMUSG00000032607	32.6862	0.372659	0.400387	-0.930747	0.351985	0.631447
chr9	HAVANA	gene	108447636	108461581	-	level 2	protein_coding	Klhdc8b	MGI:1925517	ENSMUSG00000032609	818.089	0.0655263	0.194052	-0.337674	0.735609	0.879217
chr9	HAVANA	gene	108392805	108410934	+	level 2	protein_coding	1700102P08Rik	MGI:2148248	ENSMUSG00000032611	28.8585	0.596553	0.417198	-1.4299	0.152745	0.414477
chr9	HAVANA	gene	108347853	108392545	+	level 1	protein_coding	Usp4	MGI:98905	ENSMUSG00000032612	4987.18	-0.294454	0.213035	1.38218	0.166916	0.433285
chr11	HAVANA	gene	59839447	59880968	+	level 2	protein_coding	Nt5m	MGI:1917127	ENSMUSG00000032615	1753.04	-0.0362021	0.21211	0.170676	0.864478	0.943806
chr13	HAVANA	gene	103739348	103774608	-	level 2	protein_coding	Srek1	MGI:2145245	ENSMUSG00000032621	2793.6	-0.172451	0.233491	0.738576	0.460164	0.716043
chr17	HAVANA	gene	83350931	83480361	+	level 2	protein_coding	Eml4	MGI:1926048	ENSMUSG00000032624	4236.78	0.337823	0.193304	-1.74762	0.0805293	0.299799
chr6	HAVANA	gene	12311610	12749410	-	level 1	protein_coding	Thsd7a	MGI:2685683	ENSMUSG00000032625	38.5226	-0.0750623	0.340195	0.220645	0.825369	0.925687
chr11	HAVANA	gene	59791408	59810016	-	level 2	protein_coding	Flcn	MGI:2442184	ENSMUSG00000032633	333.641	-0.356442	0.21505	1.65748	0.0974215	0.330228
chr7	HAVANA	gene	126491708	126503437	-	level 2	protein_coding	Atxn2l	MGI:2446242	ENSMUSG00000032637	1239.5	0.655182	0.335933	-1.95033	0.0511363	0.235804
chr7	HAVANA	gene	66109515	66173798	+	level 2	protein_coding	Chsy1	MGI:2681120	ENSMUSG00000032640	368.892	0.432687	0.187539	-2.30719	0.0210442	0.146091
chr6	HAVANA	gene	134869093	134898578	-	level 2	protein_coding	Gpr19	MGI:892973	ENSMUSG00000032641	3003.56	0.458016	0.216199	-2.11849	0.0341333	0.189458
chr4	HAVANA	gene	124700701	124708611	+	level 2	protein_coding	Fhl3	MGI:1341092	ENSMUSG00000032643	9.36423	0.895367	0.696737	-1.28509	0.198762	NA
chr19	HAVANA	gene	6384399	6398459	+	level 2	protein_coding	Pygm	MGI:97830	ENSMUSG00000032648	44.6432	-0.414318	0.321058	1.29047	0.196886	0.470252
chr1	HAVANA	gene	152399830	152510695	+	level 2	protein_coding	Colgalt2	MGI:2138232	ENSMUSG00000032649	12.8923	-0.545949	0.549221	0.994042	0.320202	NA
chr6	HAVANA	gene	134830154	134858931	+	level 2	protein_coding	Crebl2	MGI:1889385	ENSMUSG00000032652	1070.22	0.345532	0.214626	-1.60992	0.107414	0.346855
chr18	HAVANA	gene	56761716	56925548	-	level 2	protein_coding	2021-03-03	MGI:2443667	ENSMUSG00000032656	525.184	0.0860695	0.211505	-0.406939	0.684053	0.851534
chr3	HAVANA	gene	89183143	89189295	+	level 1	protein_coding	Fam189b	MGI:1915771	ENSMUSG00000032657	414.476	0.429267	0.291079	-1.47474	0.140281	0.396534
chr1	HAVANA	gene	151852403	152090125	-	level 2	protein_coding	1700025G04Rik	MGI:1916649	ENSMUSG00000032666	625.011	-0.0472111	0.1836	0.257141	0.79707	0.912195
chr6	HAVANA	gene	5264147	5298455	-	level 2	protein_coding	Pon2	MGI:106687	ENSMUSG00000032667	99.1535	0.0595727	0.348559	-0.170912	0.864293	0.943806
chr2	HAVANA	gene	104122769	104124749	+	level 2	protein_coding	A930018P22Rik	MGI:1915493	ENSMUSG00000032671	47.4388	-0.441157	0.317013	1.39161	0.164042	0.430021
chr11	HAVANA	gene	29511757	29515033	-	level 2	protein_coding	Prorsd1	MGI:1915189	ENSMUSG00000032673	130.329	-0.0919066	0.278353	0.33018	0.741264	0.882531
chr2	HAVANA	gene	104095801	104115354	+	level 2	protein_coding	Cd59a	MGI:109177	ENSMUSG00000032679	27.531	-0.84453	0.630226	1.34004	0.180231	0.45069
chr2	HAVANA	gene	152415587	152444330	+	level 2	protein_coding	6820408C15Rik	MGI:3045333	ENSMUSG00000032680	64.8712	0.0845737	0.253288	-0.333904	0.738452	0.880772
chr18	HAVANA	gene	65430938	65479067	+	level 2	protein_coding	Malt1	MGI:2445027	ENSMUSG00000032688	1449.3	0.206095	0.174921	-1.17822	0.238708	0.520812
chr11	HAVANA	gene	59541568	59566956	+	level 2	protein_coding	Nlrp3	MGI:2653833	ENSMUSG00000032691	23.1552	-0.477354	0.507601	0.940413	0.347006	0.627752
chr2	HAVANA	gene	103957986	103981878	+	level 2	protein_coding	Lmo2	MGI:102811	ENSMUSG00000032698	62.4009	0.0681634	0.325328	-0.209522	0.834041	0.929775
chr19	HAVANA	gene	25236975	25434496	+	level 2	protein_coding	Kank1	MGI:2147707	ENSMUSG00000032702	241.451	-0.246576	0.224557	1.09806	0.27218	0.556205
chr12	HAVANA	gene	80463095	80500227	+	level 2	protein_coding	Exd2	MGI:1922485	ENSMUSG00000032705	3614.96	-0.323265	0.181064	1.78536	0.0742024	0.285864
chr6	HAVANA	gene	149309414	149335663	+	level 1	protein_coding	Resf1	MGI:1914496	ENSMUSG00000032712	1285.31	-0.0381325	0.181623	0.209954	0.833704	0.929775
chr10	HAVANA	gene	78584503	78591964	-	level 2	protein_coding	Syde1	MGI:1918959	ENSMUSG00000032714	18.9799	0.385341	0.502673	-0.766584	0.443329	0.70424
chr2	HAVANA	gene	152337422	152344032	-	level 2	protein_coding	Trib3	MGI:1345675	ENSMUSG00000032715	26.2375	-0.0381557	0.454748	0.0839051	0.933132	0.972984
chr6	HAVANA	gene	134609207	134632488	-	level 2	protein_coding	Mansc1	MGI:1914979	ENSMUSG00000032718	5.72781	-1.12523	0.782396	1.43818	0.150382	NA
chr1	HAVANA	gene	15853862	15892722	-	level 2	protein_coding	Sbspon	MGI:2684952	ENSMUSG00000032719	15.4232	0.316301	0.582361	-0.543135	0.587037	0.795527
chr2	HAVANA	gene	103566310	103718423	+	level 2	protein_coding	Abtb2	MGI:2139365	ENSMUSG00000032724	968.835	0.0666707	0.291627	-0.228616	0.819167	0.922284
chr7	HAVANA	gene	101839988	101857194	-	level 2	protein_coding	Folr2	MGI:95569	ENSMUSG00000032725	7.32256	-0.086233	0.776933	0.110992	0.911623	NA
chr4	HAVANA	gene	123312645	123343252	-	level 2	protein_coding	Bmp8a	MGI:104515	ENSMUSG00000032726	19.3259	-0.395331	0.551455	0.716887	0.473444	0.722527
chr13	HAVANA	gene	111680979	111718596	+	level 2	protein_coding	Mier3	MGI:2442317	ENSMUSG00000032727	260.934	-0.0680258	0.295107	0.230513	0.817694	0.921568
chr9	HAVANA	gene	56917193	56928371	-	level 2	protein_coding	Snx33	MGI:2443239	ENSMUSG00000032733	26.222	0.138398	0.416227	-0.332506	0.739507	0.881525
chr18	HAVANA	gene	61799392	61911824	-	level 2	protein_coding	Ablim3	MGI:2442582	ENSMUSG00000032735	33.9195	-0.7957	0.441297	1.8031	0.0713733	0.280761
chr7	HAVANA	gene	101822632	101838229	-	level 2	protein_coding	Inppl1	MGI:1333787	ENSMUSG00000032737	361.069	0.356376	0.361118	-0.986867	0.323708	0.606812
chr17	HAVANA	gene	33638056	33645706	+	level 2	protein_coding	Pram1	MGI:3576625	ENSMUSG00000032739	6.26325	1.19416	0.767014	-1.55689	0.119497	NA
chr11	HAVANA	gene	29373658	29510808	+	level 2	protein_coding	Ccdc88a	MGI:1925177	ENSMUSG00000032740	4388.56	0.0739521	0.193583	-0.382017	0.702449	0.861833
chr5	HAVANA	gene	120534153	120588673	-	level 2	protein_coding	Tpcn1	MGI:2182472	ENSMUSG00000032741	37.5266	0.287712	0.328072	-0.876977	0.380499	0.653281
chr7	HAVANA	gene	125707888	125874793	+	level 1	protein_coding	D430042O09Rik	MGI:2442760	ENSMUSG00000032743	532.706	0.190458	0.207793	-0.916573	0.359366	0.637286
chr4	HAVANA	gene	123233556	123249875	+	level 2	protein_coding	Heyl	MGI:1860511	ENSMUSG00000032744	8.87453	-0.107945	0.798546	0.135177	0.892472	NA
chr13	HAVANA	gene	111425680	111490111	-	level 2	protein_coding	Gpbp1	MGI:1920524	ENSMUSG00000032745	9317.47	-0.0309538	0.185306	0.167041	0.867338	0.945069
chrX	HAVANA	gene	74966843	75085458	-	level 2	protein_coding	Gab3	MGI:2387324	ENSMUSG00000032750	1143.5	-1.05314	0.283475	3.71511	0.000203117	0.00935093
chr5	HAVANA	gene	120511168	120534024	+	level 2	protein_coding	Slc8b1	MGI:2180781	ENSMUSG00000032754	34.0354	-0.986471	0.379291	2.60083	0.00929981	0.0919333
chr6	HAVANA	gene	4076899	4086972	-	level 2	protein_coding	Bet1	MGI:1343104	ENSMUSG00000032757	2693.07	-0.265141	0.177985	1.48968	0.136308	0.390643
chr10	HAVANA	gene	78574346	78584502	+	level 2	protein_coding	Ilvbl	MGI:1351911	ENSMUSG00000032763	165.118	-0.323879	0.23668	1.36843	0.171178	0.438797
chr6	HAVANA	gene	4003904	4008445	+	level 2	protein_coding	Gng11	MGI:1913316	ENSMUSG00000032766	39.2465	0.383406	0.624814	-0.613632	0.539459	0.766561
chr1	HAVANA	gene	14872648	14918862	-	level 2	protein_coding	Trpa1	MGI:3522699	ENSMUSG00000032769	18.1469	-1.12796	0.518271	2.1764	0.0295254	0.176284
chr7	HAVANA	gene	72077830	72306608	-	level 2	protein_coding	Mctp2	MGI:2685335	ENSMUSG00000032776	8.46116	1.86994	0.934123	-2.00181	0.0453051	NA
chr7	HAVANA	gene	125640954	125707780	-	level 2	protein_coding	Gtf3c1	MGI:107887	ENSMUSG00000032777	2087.86	0.564633	0.235962	-2.3929	0.0167159	0.12891
chr11	HAVANA	gene	69299487	69323775	-	level 2	protein_coding	Cntrob	MGI:2443290	ENSMUSG00000032782	845.025	0.164855	0.201741	-0.817162	0.413836	0.682046
chr15	HAVANA	gene	99074575	99083409	+	level 2	protein_coding	Troap	MGI:1925983	ENSMUSG00000032783	333.302	-0.238947	0.214697	1.11295	0.265729	0.54943
chr9	HAVANA	gene	106233455	106248654	-	level 2	protein_coding	Alas1	MGI:87989	ENSMUSG00000032786	1577.82	-0.600137	0.212171	2.82855	0.00467591	0.0614419
chr10	HAVANA	gene	78436744	78464975	-	level 2	protein_coding	Pdxk	MGI:1351869	ENSMUSG00000032788	105.681	-0.673378	0.255886	2.63156	0.00849947	0.08725
chr17	HAVANA	gene	67697259	67822647	+	level 2	protein_coding	Lama1	MGI:99892	ENSMUSG00000032796	258.662	0.82128	0.299249	-2.74447	0.00606088	0.0706008
chr2	HAVANA	gene	152105516	152111376	+	level 2	protein_coding	Srxn1	MGI:104971	ENSMUSG00000032802	106.571	-0.852308	0.263034	3.2403	0.00119404	0.0279077
chr9	HAVANA	gene	103353094	103365840	-	level 2	protein_coding	Cdv3	MGI:2448759	ENSMUSG00000032803	3700.44	0.588322	0.19075	-3.08425	0.00204066	0.0387332
chrX	HAVANA	gene	74369217	74373349	-	level 2	protein_coding	Slc10a3	MGI:95048	ENSMUSG00000032806	927.59	-0.328715	0.250872	1.31029	0.190097	0.461793
chr7	HAVANA	gene	101348067	101412586	+	level 2	protein_coding	Arap1	MGI:1916960	ENSMUSG00000032812	114.742	-0.00681197	0.306789	0.0222041	0.982285	0.992385
chr8	HAVANA	gene	123268300	123318576	-	level 1	protein_coding	Fanca	MGI:1341823	ENSMUSG00000032815	422.868	0.000181567	0.222087	-0.00081755	0.999348	0.999657
chr9	HAVANA	gene	65101486	65137940	+	level 2	protein_coding	Igdcc4	MGI:1858497	ENSMUSG00000032816	209.206	0.816416	0.275281	-2.96575	0.00301941	0.0478027
chr18	HAVANA	gene	77281958	77442930	+	level 1	protein_coding	Loxhd1	MGI:1914609	ENSMUSG00000032818	12.7525	-0.511536	0.595331	0.859247	0.390204	NA
chr3	HAVANA	gene	126921612	127499350	-	level 2	protein_coding	Ank2	MGI:88025	ENSMUSG00000032826	93.4569	-0.177613	0.394486	0.45024	0.652538	0.834604
chr6	HAVANA	gene	4902917	5165661	+	level 2	protein_coding	Ppp1r9a	MGI:2442401	ENSMUSG00000032827	455.533	-0.0195105	0.214393	0.0910035	0.92749	0.970657
chr10	HAVANA	gene	78170909	78185149	-	level 2	protein_coding	Pwp2	MGI:1341200	ENSMUSG00000032834	475.654	-0.529273	0.237088	2.23239	0.025589	0.162499
chr9	HAVANA	gene	95705082	95750375	-	level 2	protein_coding	Trpc1	MGI:109528	ENSMUSG00000032839	901.789	1.04418	0.243626	-4.286	1.8192e-05	0.00196455
chr5	HAVANA	gene	118245227	118266093	+	level 2	protein_coding	2410131K14Rik	MGI:1924042	ENSMUSG00000032840	539.839	-0.496713	0.196477	2.52811	0.011468	0.1031
chr2	HAVANA	gene	101714285	101883027	-	level 2	protein_coding	Prr5l	MGI:1919696	ENSMUSG00000032841	57.6177	-0.0295488	0.393144	0.0751602	0.940087	0.975395
chr17	HAVANA	gene	46303221	46328352	-	level 1	protein_coding	Abcc10	MGI:2386976	ENSMUSG00000032842	646.681	0.208257	0.252717	-0.82407	0.4099	0.678982
chr18	HAVANA	gene	65265529	65394066	-	level 2	protein_coding	Alpk2	MGI:2449492	ENSMUSG00000032845	28.892	-2.31966	0.592105	3.91766	8.94129e-05	0.00527916
chr13	HAVANA	gene	107724617	107890064	-	level 2	protein_coding	Zswim6	MGI:1914513	ENSMUSG00000032846	134.689	0.557843	0.259073	-2.15323	0.0313009	0.181518
chr14	HAVANA	gene	118482692	118706219	-	level 2	protein_coding	Abcc4	MGI:2443111	ENSMUSG00000032849	112.186	-0.0611102	0.264171	0.231328	0.81706	0.921459
chr5	HAVANA	gene	118190736	118245116	-	level 2	protein_coding	Rnft2	MGI:2442859	ENSMUSG00000032850	348.223	0.153966	0.206929	-0.74405	0.456846	0.713876
chr2	HAVANA	gene	151842927	151874668	+	level 2	protein_coding	Rspo4	MGI:1924467	ENSMUSG00000032852	32.6522	0.369502	0.418498	-0.882923	0.377278	0.650411
chr3	HAVANA	gene	125865271	125938619	-	level 2	protein_coding	Ugt8a	MGI:109522	ENSMUSG00000032854	8604.26	0.1581	0.260193	-0.607627	0.543435	0.769033
chr17	HAVANA	gene	24549834	24596508	+	level 2	protein_coding	Pkd1	MGI:97603	ENSMUSG00000032855	3073.87	0.816528	0.295983	-2.7587	0.00580318	0.0691279
chr7	HAVANA	gene	100996568	101012866	-	level 2	protein_coding	P2ry2	MGI:105107	ENSMUSG00000032860	6.16831	0.467303	0.788832	-0.592399	0.553583	NA
chr2	HAVANA	gene	101624718	101632529	+	level 2	protein_coding	Rag2	MGI:97849	ENSMUSG00000032864	8.66431	-0.455341	0.785165	0.57993	0.561962	NA
chr5	HAVANA	gene	118064965	118155464	-	level 2	protein_coding	Fbxw8	MGI:1923041	ENSMUSG00000032867	1236.04	0.400064	0.322231	-1.24154	0.214405	0.493015
chr2	HAVANA	gene	151715812	151744186	-	level 2	protein_coding	Psmf1	MGI:1346072	ENSMUSG00000032869	2147.18	-0.499119	0.23974	2.08192	0.0373496	0.19882
chr4	HAVANA	gene	120968317	121017247	-	level 2	protein_coding	Smap2	MGI:1917030	ENSMUSG00000032870	1220.09	0.777201	0.216776	-3.58527	0.000336724	0.0126194
chr9	HAVANA	gene	87022014	87077774	+	level 2	protein_coding	Cyb5r4	MGI:2386848	ENSMUSG00000032872	2184.08	-0.190577	0.188619	1.01038	0.312313	0.596707
chr7	HAVANA	gene	100869752	100932107	-	level 2	protein_coding	Arhgef17	MGI:2673002	ENSMUSG00000032875	222.411	0.875753	0.243667	-3.59406	0.000325567	0.012445
chr11	HAVANA	gene	28385685	28584324	-	level 2	protein_coding	Ccdc85a	MGI:2445069	ENSMUSG00000032878	12.8388	-0.263852	0.672428	0.392386	0.694773	NA
chr1	HAVANA	gene	78657825	78707743	+	level 2	protein_coding	Acsl3	MGI:1921455	ENSMUSG00000032883	1618.45	0.123262	0.16907	-0.729058	0.465966	0.718373
chr11	HAVANA	gene	28339128	28339814	-	level 2	processed_pseudogene	Gm6685	MGI:3704119	ENSMUSG00000032889	30.8628	-0.712599	0.425845	1.67337	0.0942537	0.324365
chr4	HAVANA	gene	120854816	120896579	+	level 2	protein_coding	Rims3	MGI:2443331	ENSMUSG00000032890	728.424	-0.0175169	0.178493	0.0981379	0.921823	0.968458
chrX	HAVANA	gene	102859186	102867971	-	level 2	protein_coding	1700031F05Rik	MGI:1920550	ENSMUSG00000032894	83.9831	-0.13163	0.498996	0.263789	0.791943	0.909132
chr4	HAVANA	gene	120757438	120831572	-	level 2	protein_coding	Nfyc	MGI:107901	ENSMUSG00000032897	2625.63	-0.432764	0.197481	2.19142	0.0284213	0.172562
chr5	HAVANA	gene	117976730	118010201	+	level 2	protein_coding	Fbxo21	MGI:1924223	ENSMUSG00000032898	5266.55	0.115716	0.229548	-0.504103	0.614189	0.81121
chr6	HAVANA	gene	131299142	131353597	-	level 1	protein_coding	Styk1	MGI:2141396	ENSMUSG00000032899	5.95585	0.407814	0.751426	-0.54272	0.587322	NA
chr3	HAVANA	gene	104638668	104658462	+	level 2	protein_coding	Slc16a1	MGI:106013	ENSMUSG00000032902	1987.65	-0.034977	0.183955	0.190138	0.849201	0.936736
chr18	HAVANA	gene	46730144	46741580	-	level 2	protein_coding	Atg12	MGI:1914776	ENSMUSG00000032905	5187.71	-0.141436	0.14992	0.94341	0.345471	0.626907
chr1	HAVANA	gene	78310345	78420289	+	level 2	protein_coding	Sgpp2	MGI:3589109	ENSMUSG00000032908	80.0706	-0.451887	0.309605	1.45956	0.144411	0.402821
chr9	HAVANA	gene	56865033	56899870	+	level 2	protein_coding	Cspg4	MGI:2153093	ENSMUSG00000032911	9.79163	1.17871	0.687801	-1.71373	0.0865782	NA
chr3	HAVANA	gene	104396418	104511918	-	level 2	protein_coding	Lrig2	MGI:2443718	ENSMUSG00000032913	2867.26	0.518497	0.206994	-2.50489	0.0122489	0.107225
chr17	HAVANA	gene	55749984	55853662	+	level 2	protein_coding	Adgre4	MGI:1196464	ENSMUSG00000032915	30.0009	0.645538	0.370548	-1.74212	0.0814879	0.301291
chr16	HAVANA	gene	75745431	75767104	-	level 2	protein_coding	Hspa13	MGI:1309463	ENSMUSG00000032932	938.979	-0.120674	0.185316	0.651178	0.514932	0.750706
chr9	HAVANA	gene	107935674	107949691	+	level 2	protein_coding	Camkv	MGI:2384296	ENSMUSG00000032936	65.5877	-1.25302	0.278509	4.49905	6.82586e-06	0.00105404
chr8	HAVANA	gene	94214564	94317227	+	level 2	protein_coding	Nup93	MGI:1919055	ENSMUSG00000032939	10043.9	-0.544202	0.265452	2.0501	0.040355	0.207289
chr16	HAVANA	gene	75592844	75602829	+	level 2	protein_coding	Rbm11	MGI:2447622	ENSMUSG00000032940	176.038	-0.325018	0.234423	1.38646	0.165606	0.431672
chr7	HAVANA	gene	100472990	100486432	+	level 2	protein_coding	Ucp3	MGI:1099787	ENSMUSG00000032942	6.33697	0.18835	0.802335	-0.234752	0.814401	NA
chr19	HAVANA	gene	6399340	6415216	+	level 2	protein_coding	Rasgrp2	MGI:1333849	ENSMUSG00000032946	78.582	-0.364236	0.347146	1.04923	0.294072	0.578003
chr3	HAVANA	gene	103809520	103822025	+	level 2	protein_coding	Ap4b1	MGI:1337130	ENSMUSG00000032952	387.702	0.0588291	0.181932	-0.323357	0.746425	0.885895
chr5	HAVANA	gene	117282654	117287625	-	level 2	protein_coding	Pebp1	MGI:1344408	ENSMUSG00000032959	1109.12	0.0746206	0.207818	-0.359067	0.719545	0.870323
chr16	HAVANA	gene	49699233	49765126	+	level 2	protein_coding	Ift57	MGI:1921166	ENSMUSG00000032965	1022.99	-0.615695	0.209958	2.93247	0.00336282	0.0506222
chr2	HAVANA	gene	151542483	151561692	+	level 2	protein_coding	Fkbp1a	MGI:95541	ENSMUSG00000032966	10379.3	-0.0532585	0.223095	0.238725	0.811319	0.919024
chr1	HAVANA	gene	75507077	75510366	+	level 2	protein_coding	Inha	MGI:96569	ENSMUSG00000032968	239.38	0.149026	0.242992	-0.613298	0.539679	0.766666
chr10	HAVANA	gene	77486661	77515785	-	level 2	protein_coding	Fam207a	MGI:1916334	ENSMUSG00000032977	982.575	-0.0164633	0.175529	0.0937926	0.925274	0.970209
chr11	HAVANA	gene	25602763	26210763	-	level 2	protein_coding	5730522E02Rik	MGI:1917876	ENSMUSG00000032985	43.8295	-0.274051	0.415847	0.659018	0.509884	0.747187
chr1	HAVANA	gene	75474569	75479307	-	level 2	protein_coding	Chpf	MGI:106576	ENSMUSG00000032997	1062	-0.136884	0.241294	0.567294	0.570515	0.785338
chr4	HAVANA	gene	119537004	119629119	+	level 2	protein_coding	Foxj3	MGI:2443432	ENSMUSG00000032998	1802.96	0.271756	0.224963	-1.208	0.227047	0.506192
chr13	HAVANA	gene	65177111	65205977	-	level 2	protein_coding	Nlrp4f	MGI:2145528	ENSMUSG00000032999	56.7471	0.970801	1.05556	-0.9197	0.357729	0.636005
chr14	HAVANA	gene	103113411	103346814	-	level 2	protein_coding	Mycbp2	MGI:2179432	ENSMUSG00000033004	5434.5	0.49578	0.145216	-3.41409	0.000639965	0.018382
chr8	HAVANA	gene	94037198	94067921	+	level 2	protein_coding	Ogfod1	MGI:2442978	ENSMUSG00000033009	243.109	-0.405617	0.250126	1.62165	0.104879	0.342585
chr3	HAVANA	gene	103279293	103358775	+	level 2	protein_coding	Trim33	MGI:2137357	ENSMUSG00000033014	871.056	0.507194	0.161454	-3.14142	0.00168132	0.0344404
chr18	HAVANA	gene	80606205	80713071	-	level 2	protein_coding	Nfatc1	MGI:102469	ENSMUSG00000033016	67.0185	-0.516602	0.298988	1.72784	0.0840175	0.305667
chr15	HAVANA	gene	79141009	79151774	+	level 2	protein_coding	Polr2f	MGI:1349393	ENSMUSG00000033020	3036.91	-0.0377585	0.174703	0.21613	0.828886	0.927332
chr1	HAVANA	gene	75435930	75443179	+	level 2	protein_coding	Gmppa	MGI:1916330	ENSMUSG00000033021	890.221	-0.696416	0.2245	3.10208	0.00192169	0.0375748
chr18	HAVANA	gene	46713193	46728395	-	level 2	protein_coding	Cdo1	MGI:105925	ENSMUSG00000033022	79.6587	0.0944198	0.307192	-0.307364	0.758567	0.891848
chr15	HAVANA	gene	79129349	79141253	-	level 2	protein_coding	1700088E04Rik	MGI:1920774	ENSMUSG00000033029	116.215	-0.840554	0.239604	3.5081	0.00045132	0.0153271
chr16	HAVANA	gene	48994185	49019709	+	level 2	protein_coding	Cip2a	MGI:2146335	ENSMUSG00000033031	2895.37	0.168198	0.152315	-1.10427	0.269475	0.553212
chr18	HAVANA	gene	61730261	61786702	-	level 2	protein_coding	Afap1l1	MGI:2147199	ENSMUSG00000033032	111.748	-0.0986573	0.339657	0.290461	0.771463	0.8985
chr19	HAVANA	gene	47105353	47138294	-	level 2	protein_coding	Calhm2	MGI:1919941	ENSMUSG00000033033	26.984	-0.344524	0.377565	0.912491	0.36151	0.639009
chr5	HAVANA	gene	43913144	43913917	+	level 2	protein_coding	Gm7879	MGI:3645078	ENSMUSG00000033036	82.7266	-0.11792	0.284193	0.41493	0.678193	0.847739
chr15	HAVANA	gene	79108898	79136900	+	level 2	protein_coding	Micall1	MGI:105870	ENSMUSG00000033039	133.128	0.536717	0.297748	-1.80259	0.0714525	0.280761
chr15	HAVANA	gene	79075179	79094405	+	level 2	protein_coding	Eif3l	MGI:2386251	ENSMUSG00000033047	4097.9	-0.15198	0.160052	0.949568	0.342332	0.624297
chr9	HAVANA	gene	53537047	53574342	+	level 2	protein_coding	Npat	MGI:107605	ENSMUSG00000033054	3959.21	0.314307	0.185792	-1.69172	0.0906997	0.317203
chr15	HAVANA	gene	79053094	79062893	-	level 2	protein_coding	Ankrd54	MGI:2444209	ENSMUSG00000033055	448.652	-0.5614	0.246611	2.27646	0.0228186	0.152634
chr2	HAVANA	gene	150786735	150831758	+	level 2	protein_coding	Pygb	MGI:97828	ENSMUSG00000033059	477.256	-0.169221	0.279487	0.60547	0.544867	0.769612
chr14	HAVANA	gene	101729957	101934710	+	level 2	protein_coding	Lmo7	MGI:1353586	ENSMUSG00000033060	137.084	-0.583099	0.372202	1.56662	0.117204	0.363522
chr15	HAVANA	gene	98092589	98132451	+	level 2	protein_coding	Pfkm	MGI:97548	ENSMUSG00000033065	1423.1	-0.29401	0.253698	1.1589	0.246497	0.52923
chr11	HAVANA	gene	67455437	67688990	+	level 2	protein_coding	Gas7	MGI:1202388	ENSMUSG00000033066	73.9238	0.493741	0.244729	-2.0175	0.0436436	0.216089
chr2	HAVANA	gene	150749042	150771675	+	level 2	protein_coding	Entpd6	MGI:1202295	ENSMUSG00000033068	1102.78	-0.570057	0.216679	2.63088	0.00851639	0.0873009
chr15	HAVANA	gene	98038744	98093744	-	level 2	protein_coding	Senp1	MGI:2445054	ENSMUSG00000033075	2599.15	-0.0301827	0.174725	0.172744	0.862853	0.943254
chr14	HAVANA	gene	101442360	101609191	-	level 2	protein_coding	Tbc1d4	MGI:2429660	ENSMUSG00000033083	134.574	-0.708077	0.253445	2.79381	0.0052091	0.0651841
chr15	HAVANA	gene	78947724	79005869	+	level 2	protein_coding	Triobp	MGI:1349410	ENSMUSG00000033088	342.589	-0.965534	0.216169	4.46657	7.94848e-06	0.00117709
chr2	HAVANA	gene	150583080	150608567	-	level 2	protein_coding	Apmap	MGI:1919131	ENSMUSG00000033096	848.062	-0.0346872	0.218322	0.158881	0.873763	0.947617
chr15	HAVANA	gene	78934933	78943638	+	level 2	protein_coding	Nol12	MGI:2146285	ENSMUSG00000033099	1519.67	-0.186131	0.193148	0.963671	0.335211	0.617942
chr13	HAVANA	gene	64189268	64275290	-	level 2	protein_coding	Cdc14b	MGI:2441808	ENSMUSG00000033102	526.565	0.0115805	0.206785	-0.0560028	0.95534	0.981417
chr10	HAVANA	gene	76531588	76557138	+	level 2	protein_coding	Lss	MGI:1336155	ENSMUSG00000033105	863.104	-0.511468	0.220626	2.31826	0.0204352	0.14421
chr8	HAVANA	gene	106200717	106210935	-	level 2	protein_coding	Slc7a6os	MGI:1916951	ENSMUSG00000033106	537.921	0.188611	0.193078	-0.976866	0.328635	0.611718
chr18	HAVANA	gene	20944625	20983862	+	level 2	protein_coding	Rnf125	MGI:1914914	ENSMUSG00000033107	237.782	-0.512567	0.363412	1.41043	0.158413	0.422132
chr14	HAVANA	gene	12284173	12303231	+	level 2	protein_coding	3830406C13Rik	MGI:1917937	ENSMUSG00000033111	1920.41	-0.230474	0.205021	1.12415	0.260949	0.544951
chr13	HAVANA	gene	64096308	64129368	-	level 2	protein_coding	Slc35d2	MGI:1917734	ENSMUSG00000033114	53.9754	-1.50213	0.340683	4.40918	1.03763e-05	0.00135847
chr13	HAVANA	gene	64058266	64089230	-	level 2	protein_coding	Hsd17b3	MGI:107177	ENSMUSG00000033122	6.85999	0.389168	0.936961	-0.415351	0.677885	NA
chr1	HAVANA	gene	75180860	75192196	-	level 2	protein_coding	Atg9a	MGI:2138446	ENSMUSG00000033124	358.863	0.0106809	0.230047	-0.0464292	0.962968	0.984426
chr10	HAVANA	gene	76459567	76469114	-	level 2	protein_coding	Ybey	MGI:2656825	ENSMUSG00000033126	259.601	-0.158013	0.240991	0.655678	0.512031	0.748268
chr15	HAVANA	gene	78877190	78894585	+	level 2	protein_coding	Gga1	MGI:2146207	ENSMUSG00000033128	557.522	-0.141282	0.215222	0.656449	0.511535	0.748151
chr3	HAVANA	gene	101855776	101924453	-	level 2	protein_coding	Slc22a15	MGI:3607704	ENSMUSG00000033147	191.252	0.533171	0.273472	-1.94964	0.0512194	0.236127
chr16	HAVANA	gene	45746243	45953598	-	level 1	protein_coding	Phldb2	MGI:2444981	ENSMUSG00000033149	101.981	0.473962	0.297368	-1.59386	0.110968	0.35272
chr6	HAVANA	gene	88842558	88875044	-	level 2	protein_coding	Podxl2	MGI:2442488	ENSMUSG00000033152	693.471	0.0753757	0.259598	-0.290355	0.771544	0.898511
chr16	HAVANA	gene	45729725	45742955	-	level 1	protein_coding	Abhd10	MGI:2442422	ENSMUSG00000033157	2436.96	-0.321848	0.215769	1.49163	0.135795	0.39005
chr1	HAVANA	gene	75134554	75142711	-	level 2	protein_coding	Cnppd1	MGI:1916421	ENSMUSG00000033159	1616.26	-0.389351	0.169678	2.29465	0.0217532	0.149153
chr3	HAVANA	gene	101576219	101604684	-	level 2	protein_coding	Atp1a1	MGI:88105	ENSMUSG00000033161	1783.02	0.0416925	0.260311	-0.160164	0.872752	0.947426
chr14	HAVANA	gene	99075206	99099770	-	level 2	protein_coding	Dis3	MGI:1919912	ENSMUSG00000033166	1174.4	0.088044	0.166594	-0.528494	0.597156	0.801547
chr15	HAVANA	gene	78775138	78803042	-	level 2	protein_coding	Card10	MGI:2146012	ENSMUSG00000033170	74.2275	0.346911	0.368679	-0.940958	0.346726	0.627516
chr6	HAVANA	gene	88724412	88828360	+	level 2	protein_coding	Mgll	MGI:1346042	ENSMUSG00000033174	47.2198	0.192144	0.33761	-0.569131	0.569268	0.784333
chr16	HAVANA	gene	45656315	45693658	-	level 2	protein_coding	Tmprss7	MGI:2686594	ENSMUSG00000033177	13.8145	-2.95816	0.691387	4.27859	1.88081e-05	0.00198722
chr6	HAVANA	gene	88545114	88637950	-	level 1	protein_coding	Kbtbd12	MGI:1918481	ENSMUSG00000033182	252.441	0.662704	0.240644	-2.75387	0.00588951	0.0697236
chr18	HAVANA	gene	46560235	46597535	-	level 2	protein_coding	Tmed7	MGI:1913926	ENSMUSG00000033184	766.61	0.874921	0.34494	-2.53645	0.0111984	0.101835
chr14	HAVANA	gene	99034544	99046134	-	level 2	protein_coding	Mzt1	MGI:1924039	ENSMUSG00000033186	1023.21	-0.0155726	0.173136	0.0899444	0.928331	0.971039
chr4	HAVANA	gene	118471191	118490061	-	level 2	protein_coding	Tie1	MGI:99906	ENSMUSG00000033191	53.5441	0.560883	0.835879	-0.67101	0.502214	0.741649
chr8	HAVANA	gene	92855339	92919279	+	level 2	protein_coding	Lpcat2	MGI:3606214	ENSMUSG00000033192	75.6532	-0.83322	0.284538	2.92833	0.00340792	0.0510163
chr19	HAVANA	gene	23302609	23448442	-	level 2	protein_coding	Mamdc2	MGI:1918988	ENSMUSG00000033207	11.1711	1.20771	0.856975	-1.40928	0.158753	NA
chr10	HAVANA	gene	76253853	76261159	+	level 2	protein_coding	S100b	MGI:98217	ENSMUSG00000033208	6.34413	0.135197	0.733104	-0.184418	0.853686	NA
chr5	HAVANA	gene	110879803	111289780	+	level 2	protein_coding	Ttc28	MGI:2140873	ENSMUSG00000033209	342.394	0.361824	0.241585	-1.49771	0.134208	0.388309
chr16	HAVANA	gene	45535309	45607001	+	level 2	protein_coding	Slc9c1	MGI:2685456	ENSMUSG00000033210	5.97303	1.27319	1.09572	-1.16197	0.245248	NA
chr2	HAVANA	gene	122636986	122641191	+	level 2	protein_coding	AA467197	MGI:3034182	ENSMUSG00000033213	15.7345	-0.192143	0.512602	0.374839	0.70778	0.864369
chr6	HAVANA	gene	88257334	88446539	-	level 2	protein_coding	Eefsec	MGI:2137092	ENSMUSG00000033216	2707.59	-0.603342	0.300631	2.00692	0.0447581	0.219062
chr15	HAVANA	gene	78559167	78572783	-	level 2	protein_coding	Rac2	MGI:97846	ENSMUSG00000033220	153.154	-0.621635	0.267005	2.32818	0.0199028	0.1419
chr3	HAVANA	gene	100938860	100969663	-	level 1	protein_coding	Ttf2	MGI:1921294	ENSMUSG00000033222	689.569	-0.017317	0.21049	0.0822701	0.934432	0.973195
chr1	HAVANA	gene	74771892	74785322	+	level 2	protein_coding	Wnt6	MGI:98960	ENSMUSG00000033227	183.189	0.421084	0.351593	-1.19765	0.231055	0.511577
chr15	HAVANA	gene	96411699	96460843	-	level 2	protein_coding	Scaf11	MGI:1919443	ENSMUSG00000033228	2262.73	0.585986	0.163798	-3.57749	0.000346908	0.0128407
chr3	HAVANA	gene	100922202	100936920	+	level 2	protein_coding	Trim45	MGI:1918187	ENSMUSG00000033233	212.486	0.217143	0.237336	-0.914917	0.360235	0.638013
chr15	HAVANA	gene	96287518	96404992	+	level 2	protein_coding	Arid2	MGI:1924294	ENSMUSG00000033237	2014.94	0.541493	0.160157	-3.38102	0.000722164	0.0200434
chr4	HAVANA	gene	118362743	118409273	-	level 2	protein_coding	Szt2	MGI:3033336	ENSMUSG00000033253	285.766	0.747628	0.233945	-3.19574	0.00139474	0.0309187
chr10	HAVANA	gene	75954514	76009591	+	level 2	protein_coding	Gm5134	MGI:3646667	ENSMUSG00000033255	15.7128	-0.187109	0.631818	0.296144	0.76712	0.896305
chr2	HAVANA	gene	122348892	122369162	-	level 1	protein_coding	Shf	MGI:3613669	ENSMUSG00000033256	96.8311	0.540482	0.324879	-1.66364	0.0961839	0.327682
chr1	HAVANA	gene	74661745	74703730	+	level 1	protein_coding	Ttll4	MGI:1914784	ENSMUSG00000033257	2089.93	0.149905	0.188204	-0.796503	0.42574	0.692039
chr2	HAVANA	gene	122315672	122347972	+	level 2	protein_coding	Duox1	MGI:2139422	ENSMUSG00000033268	18.0055	0.884729	0.496424	-1.78221	0.0747158	0.287272
chr18	HAVANA	gene	36679215	36683861	+	level 2	protein_coding	Slc35a4	MGI:1915093	ENSMUSG00000033272	2111.93	-0.891196	0.261808	3.404	0.000664069	0.0188643
chr1	HAVANA	gene	74601445	74636894	+	level 2	protein_coding	Stk36	MGI:1920831	ENSMUSG00000033276	216.538	-0.391119	0.285068	1.37202	0.170057	0.437419
chr17	HAVANA	gene	66666947	67354457	-	level 2	protein_coding	Ptprm	MGI:102694	ENSMUSG00000033278	524.665	-0.663516	0.210097	3.15814	0.00158781	0.0335521
chr8	HAVANA	gene	91217030	91313262	-	level 2	protein_coding	Rpgrip1l	MGI:1920563	ENSMUSG00000033282	1426.7	-0.0266164	0.167812	0.158609	0.873977	0.947617
chr3	HAVANA	gene	100138180	100162407	-	level 2	protein_coding	Wdr3	MGI:2443143	ENSMUSG00000033285	2060.03	-0.522839	0.194426	2.68914	0.00716359	0.0781549
chr15	HAVANA	gene	78428564	78439303	+	level 2	protein_coding	Kctd17	MGI:1920094	ENSMUSG00000033287	555.242	-0.0570747	0.244977	0.23298	0.815777	0.920762
chr5	HAVANA	gene	110648418	110653417	-	level 2	protein_coding	Noc4l	MGI:2140843	ENSMUSG00000033294	4868.99	-0.527175	0.189487	2.78212	0.00540047	0.0665554
chr4	HAVANA	gene	118208213	118291405	-	level 2	protein_coding	Ptprf	MGI:102695	ENSMUSG00000033295	1249.92	0.416671	0.268188	-1.55365	0.120267	0.368283
chr16	HAVANA	gene	24393507	24992578	+	level 2	protein_coding	Lpp	MGI:2441849	ENSMUSG00000033306	447.352	-0.361271	0.290206	1.24488	0.213177	0.491764
chr10	HAVANA	gene	75859353	75860240	-	level 2	protein_coding	Mif	MGI:96982	ENSMUSG00000033307	4286.24	0.205492	0.272322	-0.754592	0.450494	0.709454
chr3	HAVANA	gene	118562129	119432924	+	level 2	protein_coding	Dpyd	MGI:2139667	ENSMUSG00000033308	52.2646	-0.959113	0.323051	2.96892	0.0029885	0.0475292
chr8	HAVANA	gene	105264648	105269326	+	level 2	protein_coding	Fbxl8	MGI:1354697	ENSMUSG00000033313	16.889	0.00237883	0.48411	-0.00491382	0.996079	0.998068
chr5	HAVANA	gene	110544355	110621380	+	level 2	protein_coding	Galnt9	MGI:2677965	ENSMUSG00000033316	23.8191	-0.230225	0.489656	0.470177	0.638229	0.825741
chr10	HAVANA	gene	75831114	75837424	-	level 2	protein_coding	Gstt2	MGI:106188	ENSMUSG00000033318	1070.18	0.0245	0.269584	-0.090881	0.927587	0.970657
chr18	HAVANA	gene	46501746	46525971	-	level 2	protein_coding	Fem1c	MGI:2444737	ENSMUSG00000033319	928.105	-0.0808385	0.192815	0.419254	0.67503	0.845526
chr18	HAVANA	gene	80407959	80469695	-	level 2	protein_coding	Ctdp1	MGI:1926953	ENSMUSG00000033323	420.869	0.173424	0.258539	-0.670783	0.502359	0.741649
chr4	HAVANA	gene	118136957	118180043	-	level 2	protein_coding	Kdm4a	MGI:2446210	ENSMUSG00000033326	95.1054	0.458979	0.411348	-1.11579	0.264511	0.548535
chr17	HAVANA	gene	34660457	34719815	+	level 2	protein_coding	Tnxb	MGI:1932137	ENSMUSG00000033327	11.3486	1.24555	0.727585	-1.71189	0.0869167	NA
chr9	HAVANA	gene	21424908	21507759	+	level 1	protein_coding	Dnm2	MGI:109547	ENSMUSG00000033335	3208.15	-0.210378	0.234543	0.896968	0.369736	0.64479
chrX	HAVANA	gene	72222017	72222964	+	level 2	protein_coding	Magea4	MGI:1333839	ENSMUSG00000033343	189.345	-0.133917	0.197184	0.679145	0.497046	0.738558
chr9	HAVANA	gene	95399292	95406722	-	level 2	protein_coding	Chst2	MGI:1891160	ENSMUSG00000033350	23.7152	0.461698	0.55084	-0.83817	0.401935	0.672012
chr11	HAVANA	gene	65688243	65788297	-	level 2	protein_coding	Map2k4	MGI:1346869	ENSMUSG00000033352	2459.68	0.0839964	0.155987	-0.538481	0.590245	0.797901
chr16	HAVANA	gene	23520291	23614222	+	level 2	protein_coding	Rtp4	MGI:1915025	ENSMUSG00000033355	18.2737	0.866323	0.650524	-1.33173	0.182949	0.45378
chr15	HAVANA	gene	94522688	94543547	-	level 2	protein_coding	Pus7l	MGI:1926145	ENSMUSG00000033356	203.134	-0.437932	0.210556	2.07988	0.0375364	0.199345
chrX	HAVANA	gene	71962624	71972722	+	level 2	protein_coding	Prrg3	MGI:2685214	ENSMUSG00000033361	314.217	0.206583	0.252361	-0.818601	0.413014	0.681575
chr1	HAVANA	gene	74435511	74544284	-	level 2	protein_coding	Usp37	MGI:2442483	ENSMUSG00000033364	3052.58	-0.0680152	0.22205	0.306306	0.759372	0.892
chr4	HAVANA	gene	117894486	117914999	-	level 2	protein_coding	Ipo13	MGI:2385205	ENSMUSG00000033365	2424.41	-0.0674042	0.249271	0.270406	0.786848	0.907037
chr2	HAVANA	gene	122160700	122179027	+	level 2	protein_coding	Trim69	MGI:1918178	ENSMUSG00000033368	289.031	0.490939	0.243552	-2.01574	0.0438268	0.216662
chr12	HAVANA	gene	76765589	76921412	+	level 2	protein_coding	Fntb	MGI:1861305	ENSMUSG00000033373	359.271	-0.293	0.194403	1.50718	0.131764	0.384399
chr3	HAVANA	gene	116918258	116968987	-	level 2	protein_coding	Palmd	MGI:2148896	ENSMUSG00000033377	13.2416	0.642796	0.677087	-0.949355	0.34244	NA
chr4	HAVANA	gene	117884326	117887333	-	level 2	protein_coding	Atp6v0b	MGI:1890510	ENSMUSG00000033379	6624.08	-0.579907	0.225296	2.57398	0.0100537	0.0961308
chr18	HAVANA	gene	20817223	20896093	-	level 2	protein_coding	Trappc8	MGI:2443008	ENSMUSG00000033382	4606.99	0.639448	0.274529	-2.32925	0.0198458	0.141609
chr16	HAVANA	gene	23429133	23433960	+	level 2	protein_coding	Rtp1	MGI:2685450	ENSMUSG00000033383	6.54746	-0.220868	0.880634	0.250805	0.801965	NA
chr3	HAVANA	gene	116859464	116908177	+	level 2	protein_coding	Frrs1	MGI:108076	ENSMUSG00000033386	128.186	-0.52927	0.263095	2.01171	0.0442507	0.217663
chr11	HAVANA	gene	65002039	65162961	-	level 2	protein_coding	Arhgap44	MGI:2144423	ENSMUSG00000033389	525.706	0.148059	0.263184	-0.56257	0.573728	0.787237
chr9	HAVANA	gene	113741473	113919682	+	level 2	protein_coding	Clasp2	MGI:1923749	ENSMUSG00000033392	2508.19	0.394472	0.208787	-1.88935	0.0588456	0.253799
chr2	HAVANA	gene	122053520	122118386	-	level 2	protein_coding	Spg11	MGI:2444989	ENSMUSG00000033396	785.411	0.267188	0.257153	-1.03902	0.298794	0.582593
chr3	HAVANA	gene	116739999	116808166	-	level 2	protein_coding	Agl	MGI:1924809	ENSMUSG00000033400	1404.86	-0.0486999	0.243734	0.199808	0.841631	0.933639
chr14	HAVANA	gene	73518877	73548242	-	level 2	protein_coding	Nudt15	MGI:2443366	ENSMUSG00000033405	226.641	-0.308598	0.189951	1.62462	0.104244	0.341669
chr8	HAVANA	gene	113643213	113655533	+	level 2	protein_coding	Syce1l	MGI:1922247	ENSMUSG00000033409	9.22441	-0.787321	0.857869	0.917764	0.358743	NA
chr2	HAVANA	gene	121956001	122013642	+	level 2	protein_coding	Ctdspl2	MGI:1196405	ENSMUSG00000033411	1513.01	0.0518515	0.167986	-0.308666	0.757576	0.891199
chr10	HAVANA	gene	75351111	75517972	-	level 1	protein_coding	Gucd1	MGI:1916028	ENSMUSG00000033416	1124.24	-0.0502797	0.195787	0.256808	0.797327	0.912195
chr19	HAVANA	gene	60524696	60581025	-	level 2	protein_coding	Cacul1	MGI:1926082	ENSMUSG00000033417	1701.16	0.129717	0.20408	-0.635617	0.525026	0.757821
chr9	HAVANA	gene	86765923	86880654	-	level 1	protein_coding	Snap91	MGI:109132	ENSMUSG00000033419	381.51	-0.161284	0.192646	0.837207	0.402476	0.672481
chr6	HAVANA	gene	87133853	87335821	-	level 2	protein_coding	Antxr1	MGI:1916788	ENSMUSG00000033420	135.829	-0.232568	0.270114	0.860999	0.389239	0.661124
chr4	HAVANA	gene	117550365	117674297	+	level 2	protein_coding	Eri3	MGI:2153887	ENSMUSG00000033423	1932.38	-0.529003	0.241132	2.19383	0.0282475	0.172311
chr10	HAVANA	gene	75401115	75441679	+	level 2	protein_coding	Upb1	MGI:2143535	ENSMUSG00000033427	7.48612	0.414065	0.948178	-0.436696	0.662332	NA
chr7	HAVANA	gene	64392607	64412125	+	level 2	protein_coding	Mcee	MGI:1920974	ENSMUSG00000033429	1168.84	0.38442	0.214532	-1.7919	0.073149	0.283662
chr8	HAVANA	gene	112011398	112020528	+	level 2	protein_coding	Terf2ip	MGI:1929871	ENSMUSG00000033430	738.419	-0.502884	0.170097	2.95646	0.00311195	0.04889
chr5	HAVANA	gene	110103975	110108197	-	level 2	protein_coding	Gtpbp6	MGI:1306825	ENSMUSG00000033434	59.8787	-0.10303	0.283451	0.363485	0.716243	0.868852
chrX	HAVANA	gene	134804145	134809221	-	level 2	protein_coding	Armcx2	MGI:1914666	ENSMUSG00000033436	76.2641	0.609966	0.396761	-1.53736	0.124204	0.374233
chr3	HAVANA	gene	116581093	116614587	-	level 1	protein_coding	Trmt13	MGI:1925219	ENSMUSG00000033439	475.182	-0.0879519	0.214915	0.409239	0.682364	0.850577
chr10	HAVANA	gene	75212073	75312743	+	level 2	protein_coding	Specc1l	MGI:1921642	ENSMUSG00000033444	3390.02	0.353948	0.228061	-1.55199	0.120666	0.368443
chr14	HAVANA	gene	73237895	73243294	+	level 2	protein_coding	Lpar6	MGI:1914418	ENSMUSG00000033446	86.8268	0.0228057	0.334609	-0.0681562	0.945661	0.977418
chr17	HAVANA	gene	7926000	7934897	+	level 2	protein_coding	Tagap	MGI:3615484	ENSMUSG00000033450	55.713	0.447731	0.564523	-0.793114	0.427711	0.693226
chr9	HAVANA	gene	30899155	30922452	-	level 2	protein_coding	Adamts15	MGI:2449569	ENSMUSG00000033453	7.45822	1.3699	0.855154	-1.60194	0.109169	NA
chr12	HAVANA	gene	76370266	76396950	+	level 2	protein_coding	Zbtb1	MGI:2442326	ENSMUSG00000033454	317.667	0.148372	0.190039	-0.780741	0.434955	0.697898
chr7	HAVANA	gene	64346758	64374095	-	level 2	protein_coding	Fan1	MGI:3045266	ENSMUSG00000033458	424.62	0.214774	0.306688	-0.700303	0.483738	0.7289
chrX	HAVANA	gene	134717963	134721917	+	level 2	protein_coding	Armcx1	MGI:1925498	ENSMUSG00000033460	41.3343	0.431487	0.427739	-1.00876	0.313088	0.597491
chr5	HAVANA	gene	109554709	109558993	-	level 2	protein_coding	Crlf2	MGI:1889506	ENSMUSG00000033467	338.692	0.095628	0.247205	-0.386837	0.698877	0.859831
chr19	HAVANA	gene	57360680	57389586	+	level 2	protein_coding	Fam160b1	MGI:2147545	ENSMUSG00000033478	166.031	0.172196	0.230922	-0.745691	0.455854	0.71314
chr2	HAVANA	gene	121392631	121413792	-	level 2	protein_coding	Catsper2	MGI:2387404	ENSMUSG00000033486	2144.9	-0.22132	0.237291	0.932698	0.350976	0.630295
chr14	HAVANA	gene	72537946	72710003	-	level 2	protein_coding	Fndc3a	MGI:1196463	ENSMUSG00000033487	1734.56	0.0106646	0.151666	-0.0703161	0.943942	0.976857
chr1	HAVANA	gene	157458577	157492638	+	level 2	protein_coding	Cryzl2	MGI:2448516	ENSMUSG00000033488	138.56	-0.399529	0.294628	1.35604	0.175085	0.443917
chr9	HAVANA	gene	86743649	86758443	+	level 2	protein_coding	Prss35	MGI:2444800	ENSMUSG00000033491	70.8567	0.379842	0.408618	-0.929578	0.352589	0.632106
chr2	HAVANA	gene	121363728	121387168	-	level 2	protein_coding	Strc	MGI:2153816	ENSMUSG00000033498	6.11703	2.11372	0.81233	-2.60204	0.00926707	NA
chr13	HAVANA	gene	9093881	9174451	+	level 2	protein_coding	Larp4b	MGI:106330	ENSMUSG00000033499	2118.45	0.242352	0.209664	-1.15591	0.247717	0.53077
chr16	HAVANA	gene	22805203	22811577	-	level 2	protein_coding	Crygs	MGI:1298216	ENSMUSG00000033501	32.0985	-0.46876	0.460513	1.01791	0.308722	0.592929
chr3	HAVANA	gene	116272553	116428745	-	level 2	protein_coding	Cdc14a	MGI:2442676	ENSMUSG00000033502	50.5101	-0.0967384	0.329465	0.293623	0.769046	0.897264
chr6	HAVANA	gene	86628164	86629710	+	level 2	protein_coding	Asprv1	MGI:1915105	ENSMUSG00000033508	11.6452	0.270615	0.568466	-0.476045	0.634043	NA
chr7	HAVANA	gene	63444751	63759028	+	level 1	protein_coding	Otud7a	MGI:2158505	ENSMUSG00000033510	64.7741	0.348051	0.256446	-1.35721	0.174715	0.443431
chr2	HAVANA	gene	121310561	121355396	-	level 2	protein_coding	Ppip5k1	MGI:2443281	ENSMUSG00000033526	556.029	0.14543	0.227103	-0.640369	0.521932	0.755924
chr12	HAVANA	gene	100300770	100520826	-	level 2	protein_coding	Ttc7b	MGI:2144724	ENSMUSG00000033530	204.307	0.386124	0.200465	-1.92614	0.054087	0.243385
chr9	HAVANA	gene	5308828	5336783	+	level 2	protein_coding	Casp4	MGI:107700	ENSMUSG00000033538	26.4935	0.41388	0.631446	-0.655448	0.512179	0.748268
chr5	HAVANA	gene	108660331	108684557	+	level 1	protein_coding	Idua	MGI:96418	ENSMUSG00000033540	490.617	-0.128184	0.165485	0.774593	0.43858	0.700787
chr6	HAVANA	gene	43265582	43289320	+	level 2	protein_coding	Arhgef5	MGI:1858952	ENSMUSG00000033542	121.409	-0.0970921	0.327003	0.296915	0.766532	0.896027
chr9	HAVANA	gene	70012550	70022866	+	level 2	protein_coding	Gtf2a2	MGI:1933289	ENSMUSG00000033543	7631.21	0.153525	0.16741	-0.917058	0.359112	0.637002
chr1	HAVANA	gene	156838562	156861078	+	level 2	protein_coding	Angptl1	MGI:1919963	ENSMUSG00000033544	39.1765	0.558237	0.310059	-1.80042	0.0717936	0.281306
chr8	HAVANA	gene	111536097	111626030	+	level 2	protein_coding	Znrf1	MGI:2177308	ENSMUSG00000033545	658.257	0.230693	0.262988	-0.8772	0.380378	0.653135
chr3	HAVANA	gene	115887837	115934361	+	level 2	protein_coding	Dph5	MGI:1916990	ENSMUSG00000033554	1752.99	-0.102135	0.197506	0.517126	0.605068	0.805643
chr1	HAVANA	gene	156678532	156719086	-	level 1	protein_coding	Fam20b	MGI:2443990	ENSMUSG00000033557	1094.39	0.659134	0.261668	-2.51897	0.0117699	0.104444
chr15	HAVANA	gene	77078990	77307004	-	level 2	protein_coding	Rbfox2	MGI:1933973	ENSMUSG00000033565	1353.74	0.557518	0.243484	-2.28976	0.0220354	0.150038
chr1	HAVANA	gene	25067476	25829707	-	level 1	protein_coding	Adgrb3	MGI:2441837	ENSMUSG00000033569	366.481	0.00409679	0.180175	-0.0227378	0.981859	0.992385
chr9	HAVANA	gene	80165031	80311729	+	level 1	protein_coding	Myo6	MGI:104785	ENSMUSG00000033577	373.544	-0.282932	0.249458	1.13419	0.256716	0.541374
chrX	HAVANA	gene	134295225	134305969	+	level 2	protein_coding	Tmem35a	MGI:1914814	ENSMUSG00000033578	43.215	0.623012	0.395631	-1.57473	0.115319	0.360465
chr8	HAVANA	gene	111345135	111393824	-	level 2	protein_coding	Fa2h	MGI:2443327	ENSMUSG00000033579	61.6737	-0.708786	0.319304	2.21979	0.0264333	0.165417
chr16	HAVANA	gene	22059009	22163299	-	level 2	protein_coding	Igf2bp2	MGI:1890358	ENSMUSG00000033581	821.536	-0.0224135	0.197532	0.113468	0.90966	0.964145
chr7	HAVANA	gene	62346569	62350262	+	level 2	protein_coding	Ndn	MGI:97290	ENSMUSG00000033585	561.186	-0.290406	0.205473	1.41336	0.157551	0.420941
chr14	HAVANA	gene	70545251	70548933	+	level 2	protein_coding	Reep4	MGI:1919799	ENSMUSG00000033589	491.813	-0.72044	0.217109	3.31834	0.00090555	0.0232749
chr9	HAVANA	gene	75232020	75305451	+	level 2	protein_coding	Myo5c	MGI:2442485	ENSMUSG00000033590	48.8871	-0.820663	0.388872	2.11037	0.0348268	0.191822
chr8	HAVANA	gene	123229801	123236233	-	level 2	protein_coding	Spata2l	MGI:1926029	ENSMUSG00000033594	17.4479	-0.36064	0.564974	0.63833	0.523259	0.756721
chr14	HAVANA	gene	70530685	70538324	+	level 2	protein_coding	Lgi3	MGI:2182619	ENSMUSG00000033595	45.8781	-1.04534	0.340508	3.06994	0.00214102	0.0395595
chr8	HAVANA	gene	111270944	111300222	-	level 2	protein_coding	Rfwd3	MGI:2384584	ENSMUSG00000033596	4634.31	0.0398414	0.222617	-0.178969	0.857962	0.940794
chr17	HAVANA	gene	24488601	24508671	+	level 2	protein_coding	Caskin1	MGI:2442952	ENSMUSG00000033597	218.444	0.898075	0.248993	-3.60682	0.000309968	0.0121216
chr19	HAVANA	gene	34806940	34879455	-	level 2	protein_coding	Pank1	MGI:1922985	ENSMUSG00000033610	167.834	0.496363	0.313255	-1.58453	0.113072	0.356627
chr5	HAVANA	gene	108518554	108550024	-	level 2	protein_coding	Cplx1	MGI:104727	ENSMUSG00000033615	9.04717	1.92148	0.709563	-2.70798	0.00676943	NA
chr16	HAVANA	gene	21794346	21933439	+	level 2	protein_coding	Map3k13	MGI:2444243	ENSMUSG00000033618	76.5105	0.510694	0.266213	-1.91837	0.0550647	0.245694
chr5	HAVANA	gene	108461232	108506976	+	level 2	protein_coding	Pcgf3	MGI:1916837	ENSMUSG00000033623	1644.1	0.122478	0.185145	-0.661528	0.508274	0.745856
chr8	HAVANA	gene	111094630	111137074	+	level 2	protein_coding	Pdpr	MGI:2442188	ENSMUSG00000033624	1178.17	0.122144	0.279717	-0.436671	0.66235	0.840023
chr18	HAVANA	gene	30272747	30348126	+	level 1	protein_coding	Pik3c3	MGI:2445019	ENSMUSG00000033628	793.18	-0.532928	0.192807	2.76405	0.00570881	0.0686235
chr9	HAVANA	gene	64986983	65021693	-	level 2	protein_coding	Hacd3	MGI:1889341	ENSMUSG00000033629	3746.62	-0.308836	0.174697	1.76784	0.0770869	0.2923
chr18	HAVANA	gene	25168999	25467321	+	level 2	protein_coding	AW554918	MGI:2147376	ENSMUSG00000033632	924.206	0.337782	0.175941	-1.91986	0.0548754	0.245223
chr8	HAVANA	gene	111058920	111092426	-	level 2	protein_coding	Clec18a	MGI:2672935	ENSMUSG00000033633	10.7763	0.98521	0.817782	-1.20473	0.228306	NA
chr6	HAVANA	gene	85865422	85869158	-	level 2	protein_coding	Nat8f2	MGI:2136446	ENSMUSG00000033634	77.4146	0.179065	0.280853	-0.637573	0.523751	0.757033
chr14	HAVANA	gene	70372477	70429383	-	level 2	protein_coding	Piwil2	MGI:1930036	ENSMUSG00000033644	3367.35	-0.433421	0.275033	1.57589	0.115051	0.359951
chr16	HAVANA	gene	21423118	21644680	+	level 2	protein_coding	Vps8	MGI:2146407	ENSMUSG00000033653	2503.58	0.145781	0.246777	-0.590739	0.554695	0.77554
chr8	HAVANA	gene	111003188	111031751	-	level 2	protein_coding	Ddx19b	MGI:2148251	ENSMUSG00000033658	474.329	-0.0199249	0.21817	0.0913274	0.927232	0.970657
chr15	HAVANA	gene	76879259	76892395	+	level 2	protein_coding	Zfp7	MGI:99208	ENSMUSG00000033669	103.736	-0.0540521	0.253495	0.213228	0.831149	0.928375
chr1	HAVANA	gene	155844964	155973255	-	level 1	protein_coding	Cep350	MGI:1921331	ENSMUSG00000033671	1358.7	0.762706	0.18496	-4.12362	3.72971e-05	0.00292977
chr7	HAVANA	gene	57419692	57828802	+	level 2	protein_coding	Gabrb3	MGI:95621	ENSMUSG00000033676	372.96	-0.268223	0.234795	1.14237	0.2533	0.537258
chr1	HAVANA	gene	155776029	155812889	-	level 1	protein_coding	Qsox1	MGI:1330818	ENSMUSG00000033684	557.486	-0.355281	0.201584	1.76245	0.077994	0.294548
chr7	HAVANA	gene	100493337	100502020	+	level 2	protein_coding	Ucp2	MGI:109354	ENSMUSG00000033685	1156.25	0.204352	0.277447	-0.736546	0.461399	0.71659
chr9	HAVANA	gene	103250521	103305082	-	level 2	protein_coding	1300017J02Rik	MGI:1919025	ENSMUSG00000033688	345.453	0.0892927	0.236394	-0.377728	0.705633	0.863224
chr15	HAVANA	gene	76723985	76818170	-	level 1	protein_coding	Arhgap39	MGI:107858	ENSMUSG00000033697	923.65	0.356912	0.264877	-1.34747	0.17783	0.447279
chr1	HAVANA	gene	155558120	155691330	+	level 2	protein_coding	Acbd6	MGI:1919732	ENSMUSG00000033701	1999.58	0.257376	0.215062	-1.19675	0.231402	0.512158
chr8	HAVANA	gene	110882456	110902488	-	level 2	protein_coding	Fcsk	MGI:1916071	ENSMUSG00000033703	365.54	-0.233486	0.231618	1.00807	0.313421	0.597813
chr2	HAVANA	gene	120629121	120731895	+	level 2	protein_coding	Stard9	MGI:3045258	ENSMUSG00000033705	885.195	0.549969	0.178147	-3.08716	0.0020208	0.0385532
chr6	HAVANA	gene	85431989	85446435	+	level 2	protein_coding	Smyd5	MGI:108048	ENSMUSG00000033706	2046.21	-0.470455	0.215412	2.18398	0.0289639	0.174372
chr15	HAVANA	gene	76715276	76722173	-	level 2	protein_coding	Lrrc24	MGI:3605040	ENSMUSG00000033707	9.71367	0.379328	0.573023	-0.661977	0.507986	NA
chr14	HAVANA	gene	70138164	70153811	-	level 2	protein_coding	Ccar2	MGI:2444228	ENSMUSG00000033712	2343.14	-0.261605	0.248271	1.0537	0.292018	0.575971
chr12	HAVANA	gene	99190078	99563582	-	level 2	protein_coding	Foxn3	MGI:1918625	ENSMUSG00000033713	516.538	-0.397057	0.191283	2.07575	0.0379166	0.200508
chr13	HAVANA	gene	4049011	4090688	+	level 2	protein_coding	Akr1c14	MGI:2145458	ENSMUSG00000033715	200.771	0.269389	0.386701	-0.696635	0.486031	0.730665
chr6	HAVANA	gene	85213049	85333422	-	level 2	protein_coding	Sfxn5	MGI:2137681	ENSMUSG00000033720	117.997	-0.197078	0.259373	0.759824	0.44736	0.706755
chr3	HAVANA	gene	109340653	109685698	+	level 2	protein_coding	Vav3	MGI:1888518	ENSMUSG00000033721	86.6957	0.257226	0.333238	-0.771899	0.440174	0.702219
chr1	HAVANA	gene	155212471	155244444	-	level 2	protein_coding	BC034090	MGI:2672904	ENSMUSG00000033722	86.13	0.394193	0.394532	-0.999143	0.317726	0.601014
chr6	HAVANA	gene	85187438	85204462	+	level 2	protein_coding	Emx1	MGI:95387	ENSMUSG00000033726	7.47692	-0.878843	0.713611	1.23154	0.21812	NA
chr15	HAVANA	gene	76710623	76717699	+	level 2	protein_coding	Lrrc14	MGI:2445060	ENSMUSG00000033728	2218.1	-0.686829	0.232439	2.95488	0.00312791	0.049013
chr14	HAVANA	gene	70077203	70082614	+	level 2	protein_coding	Egr3	MGI:1306780	ENSMUSG00000033730	12.7074	1.53267	0.767309	-1.99747	0.0457744	NA
chr8	HAVANA	gene	110810239	110846787	-	level 2	protein_coding	Sf3b3	MGI:1289341	ENSMUSG00000033732	6572.94	-0.281857	0.195694	1.44029	0.149785	0.410274
chr6	HAVANA	gene	85130176	85137766	-	level 1	protein_coding	Spr	MGI:103078	ENSMUSG00000033735	208.281	-0.498311	0.235068	2.11986	0.0340179	0.189278
chrX	HAVANA	gene	106420041	106485401	-	level 2	protein_coding	Fndc3c1	MGI:2685630	ENSMUSG00000033737	39.2371	-1.52311	0.475898	3.20049	0.00137195	0.0306012
chr17	HAVANA	gene	34644764	34646324	+	level 2	protein_coding	Fkbpl	MGI:1932127	ENSMUSG00000033739	244.885	0.0250278	0.224286	-0.111589	0.911149	0.964706
chr8	HAVANA	gene	84831522	84835482	+	level 2	protein_coding	Gadd45gip1	MGI:1914947	ENSMUSG00000033751	143.595	0.247216	0.231695	-1.06699	0.285977	0.569716
chr3	HAVANA	gene	84087933	84155786	-	level 2	protein_coding	Mnd1	MGI:1924165	ENSMUSG00000033752	315.512	-0.371313	0.269693	1.3768	0.168575	0.435279
chr19	HAVANA	gene	4756497	4767065	+	level 2	protein_coding	Rbm4b	MGI:1913954	ENSMUSG00000033760	2198.74	-0.114016	0.185003	0.616297	0.537699	0.765411
chr15	HAVANA	gene	76703553	76710548	-	level 2	protein_coding	Recql4	MGI:1931028	ENSMUSG00000033762	439.912	-0.313572	0.265044	1.18309	0.236772	0.518642
chr8	HAVANA	gene	110721476	110741400	+	level 2	protein_coding	Mtss2	MGI:3039591	ENSMUSG00000033763	34.2891	0.543254	0.404287	-1.34373	0.179035	0.448754
chr3	HAVANA	gene	83897655	84040175	-	level 2	protein_coding	Tmem131l	MGI:2443399	ENSMUSG00000033767	3050.24	-0.0708172	0.171601	0.412685	0.679838	0.848951
chr19	HAVANA	gene	6418731	6544169	+	level 1	protein_coding	Nrxn2	MGI:1096362	ENSMUSG00000033768	43.4234	0.078285	0.304862	-0.256789	0.797342	0.912195
chr6	HAVANA	gene	84618487	85069513	-	level 2	protein_coding	Exoc6b	MGI:1923164	ENSMUSG00000033769	2572.75	0.090073	0.226576	-0.39754	0.690969	0.855123
chr4	HAVANA	gene	141384610	141398724	-	level 2	protein_coding	Clcnka	MGI:1329026	ENSMUSG00000033770	116.418	-0.413062	0.313831	1.31619	0.18811	0.459889
chr5	HAVANA	gene	107597373	107661838	+	level 2	protein_coding	Rpap2	MGI:2141142	ENSMUSG00000033773	1661.74	-0.231969	0.220179	1.05355	0.29209	0.576049
chrX	HAVANA	gene	106143204	106160493	+	level 2	protein_coding	Tlr13	MGI:3045213	ENSMUSG00000033777	34.4063	-0.494722	0.4668	1.05981	0.289229	0.573475
chr13	HAVANA	gene	3634032	3653822	+	level 2	protein_coding	Asb13	MGI:2145525	ENSMUSG00000033781	45.9783	0.20855	0.535072	-0.389761	0.696714	0.85908
chr6	HAVANA	gene	84008590	84211060	+	level 2	protein_coding	Dysf	MGI:1349385	ENSMUSG00000033788	68.6883	-0.241226	0.367745	0.655959	0.51185	0.748268
chr7	HAVANA	gene	55794154	55831677	+	level 2	protein_coding	Tubgcp5	MGI:2178836	ENSMUSG00000033790	2881.04	-0.409984	0.248182	1.65195	0.098545	0.332043
chrX	HAVANA	gene	106027276	106124926	+	level 1	protein_coding	Atp7a	MGI:99400	ENSMUSG00000033792	471.678	-0.139483	0.240478	0.580021	0.5619	0.779219
chr1	HAVANA	gene	5070018	5162529	+	level 2	protein_coding	Atp6v1h	MGI:1914864	ENSMUSG00000033793	13623.6	-0.211636	0.145722	1.45233	0.14641	0.4054
chr5	HAVANA	gene	107431549	107435039	+	level 2	protein_coding	Lpcat2b	MGI:1918152	ENSMUSG00000033794	52.8394	0.40987	0.322398	-1.27132	0.203616	0.478796
chr13	HAVANA	gene	3566035	3611108	-	level 2	protein_coding	Tasor2	MGI:2145274	ENSMUSG00000033799	5378.36	0.313894	0.192093	-1.63407	0.102244	0.337952
chr5	HAVANA	gene	107402736	107430035	+	level 2	protein_coding	Ephx4	MGI:2686228	ENSMUSG00000033805	83.7577	0.652334	0.280477	-2.3258	0.0200294	0.142549
chr2	HAVANA	gene	120355312	120404113	-	level 2	protein_coding	Tmem87a	MGI:2441844	ENSMUSG00000033808	1068.51	-0.0318858	0.222403	0.143369	0.885998	0.953139
chr16	HAVANA	gene	20605374	20611735	-	level 2	protein_coding	Alg3	MGI:1098592	ENSMUSG00000033809	1594.13	-0.487161	0.207771	2.3447	0.0190422	0.139116
chr1	HAVANA	gene	4857814	4897909	+	level 2	protein_coding	Tcea1	MGI:1196624	ENSMUSG00000033813	1720.31	0.152724	0.184341	-0.828486	0.407395	0.67657
chr15	HAVANA	gene	76671615	76694919	+	level 2	protein_coding	Ppp1r16a	MGI:1920312	ENSMUSG00000033819	2413.16	-0.326305	0.267004	1.2221	0.221671	0.50021
chr17	HAVANA	gene	25366305	25369098	+	level 2	protein_coding	Tpsb2	MGI:96942	ENSMUSG00000033825	9.19048	-0.973022	3.18457	0.305543	0.759953	NA
chr17	HAVANA	gene	30624354	30877365	+	level 2	protein_coding	Dnah8	MGI:107714	ENSMUSG00000033826	894.041	-0.0548623	0.259166	0.211688	0.83235	0.928953
chr15	HAVANA	gene	76668225	76669948	-	level 2	protein_coding	Foxh1	MGI:1347465	ENSMUSG00000033837	87.1474	0.323549	0.353946	-0.914119	0.360654	0.638255
chr1	HAVANA	gene	4773206	4785739	-	level 2	protein_coding	Mrpl15	MGI:1351639	ENSMUSG00000033845	2578.03	-0.119897	0.16432	0.729659	0.465599	0.718084
chr7	HAVANA	gene	13324655	13360672	+	level 2	protein_coding	Pla2g4c	MGI:1196403	ENSMUSG00000033847	139.541	0.560187	0.272422	-2.05632	0.0397519	0.205905
chr1	HAVANA	gene	143640664	143654614	+	level 2	protein_coding	B3galt2	MGI:1349461	ENSMUSG00000033849	25.4042	-0.12578	0.402718	0.312328	0.754792	0.890074
chr12	HAVANA	gene	98429437	98578310	-	level 2	protein_coding	Kcnk10	MGI:1919508	ENSMUSG00000033854	7.02147	0.719608	0.721628	-0.997201	0.318667	NA
chr17	HAVANA	gene	88597684	88662586	+	level 1	protein_coding	Ston1	MGI:1924307	ENSMUSG00000033855	6.60124	0.122083	0.770161	-0.158516	0.87405	NA
chr11	HAVANA	gene	118476829	118489209	+	level 2	protein_coding	Engase	MGI:2443788	ENSMUSG00000033857	139.918	-0.966224	0.249267	3.87625	0.000106077	0.00600779
chr3	HAVANA	gene	83007724	83015049	+	level 2	protein_coding	Fgg	MGI:95526	ENSMUSG00000033860	7.32101	-0.112795	0.809726	0.1393	0.889213	NA
chr8	HAVANA	gene	123224842	123232250	+	level 2	protein_coding	Cdk10	MGI:2448549	ENSMUSG00000033862	653.865	-0.423021	0.202838	2.08551	0.0370232	0.197899
chr19	HAVANA	gene	23141226	23168134	+	level 2	protein_coding	Klf9	MGI:1333856	ENSMUSG00000033863	52.3954	-0.0135296	0.377429	0.0358467	0.971405	0.987956
chr18	HAVANA	gene	61298136	61400431	-	level 2	protein_coding	Ppargc1b	MGI:2444934	ENSMUSG00000033871	5.19904	-0.583615	1.03225	0.56538	0.571816	NA
chr11	HAVANA	gene	118392751	118402092	-	level 2	protein_coding	Lgals3bp	MGI:99554	ENSMUSG00000033880	53.523	-0.49815	0.331969	1.50059	0.133461	0.386976
chr3	HAVANA	gene	82837228	82876483	-	level 1	protein_coding	Rbm46	MGI:3645057	ENSMUSG00000033882	2760.25	0.15169	0.184612	-0.821669	0.411265	0.679998
chr3	HAVANA	gene	36151017	36170342	+	level 2	protein_coding	Zfp267	MGI:1098769	ENSMUSG00000033883	270.575	0.0495408	0.207595	-0.238642	0.811383	0.919024
chr14	HAVANA	gene	8098211	8165117	+	level 2	protein_coding	Pxk	MGI:1289230	ENSMUSG00000033885	722.918	-0.0872754	0.196137	0.444973	0.656339	0.836254
chr3	HAVANA	gene	82358044	82395268	+	level 1	protein_coding	Map9	MGI:2442208	ENSMUSG00000033900	116.336	-1.3233	0.27724	4.77312	1.81389e-06	0.000399654
chr2	HAVANA	gene	119972699	120027408	+	level 2	protein_coding	Mapkbp1	MGI:1347004	ENSMUSG00000033902	280.164	0.187036	0.277708	-0.673499	0.50063	0.740813
chr7	HAVANA	gene	118712552	118737024	+	level 2	protein_coding	Ccp110	MGI:2141942	ENSMUSG00000033904	3740.38	0.227329	0.163632	-1.38927	0.16475	0.430412
chrX	HAVANA	gene	104536969	104671064	-	level 2	protein_coding	Zdhhc15	MGI:1915336	ENSMUSG00000033906	341.47	-0.146398	0.166514	0.879193	0.379297	0.652012
chr11	HAVANA	gene	118259651	118290244	-	level 2	protein_coding	Usp36	MGI:1919594	ENSMUSG00000033909	1155.33	-0.0467699	0.18482	0.253057	0.800224	0.913885
chr3	HAVANA	gene	82092427	82145789	-	level 1	protein_coding	Gucy1a1	MGI:1926562	ENSMUSG00000033910	62.0678	0.334167	0.490283	-0.681579	0.495506	0.737725
chr7	HAVANA	gene	13032010	13034807	-	level 2	protein_coding	Chmp2a	MGI:1916203	ENSMUSG00000033916	4526.06	-0.088773	0.199374	0.445259	0.656133	0.836254
chr7	HAVANA	gene	118688545	118705778	-	level 2	protein_coding	Gde1	MGI:1891827	ENSMUSG00000033917	2056.82	-0.448066	0.155443	2.88251	0.00394522	0.0557733
chr16	HAVANA	gene	20279818	20302387	-	level 2	protein_coding	Parl	MGI:1277152	ENSMUSG00000033918	2566.63	-0.428793	0.229677	1.86694	0.0619099	0.260911
chr8	HAVANA	gene	126947172	126971071	-	level 2	protein_coding	Rbm34	MGI:1098653	ENSMUSG00000033931	1844.49	0.278147	0.17126	-1.62412	0.104351	0.34173
chr6	HAVANA	gene	113623959	113631633	+	level 1	protein_coding	Vhl	MGI:103223	ENSMUSG00000033933	1532.67	-0.187671	0.177978	1.05446	0.291672	0.575868
chr8	HAVANA	gene	83566671	83571626	+	level 2	protein_coding	Ndufb7	MGI:1914166	ENSMUSG00000033938	5125.4	-0.0762003	0.22531	0.338201	0.735211	0.878975
chr6	HAVANA	gene	113604772	113616951	+	level 2	protein_coding	Brk1	MGI:1915406	ENSMUSG00000033940	3679.96	0.10469	0.173692	-0.602735	0.546685	0.770755
chr2	HAVANA	gene	119897228	119969581	+	level 2	protein_coding	Mga	MGI:1352483	ENSMUSG00000033943	4525.77	0.499343	0.175448	-2.84609	0.00442591	0.059188
chr4	HAVANA	gene	116877376	116989264	+	level 2	protein_coding	Zswim5	MGI:1921714	ENSMUSG00000033948	670.016	0.737518	0.203286	-3.62799	0.00028564	0.0116749
chr18	HAVANA	gene	46165300	46212607	-	level 2	protein_coding	Trim36	MGI:106264	ENSMUSG00000033949	173.733	-0.0705202	0.232305	0.303567	0.761458	0.893328
chr1	HAVANA	gene	139454772	139494091	+	level 2	protein_coding	Aspm	MGI:1334448	ENSMUSG00000033952	830.191	-0.0931134	0.247988	0.375475	0.707307	0.864144
chr11	HAVANA	gene	17159263	17200375	+	level 2	protein_coding	Ppp3r1	MGI:107172	ENSMUSG00000033953	1012.38	-0.473164	0.217087	2.1796	0.0292869	0.175614
chr2	HAVANA	gene	85048022	85073048	+	level 2	protein_coding	Tnks1bp1	MGI:2446193	ENSMUSG00000033955	76.7345	0.7815	0.357339	-2.187	0.0287426	0.173444
chr18	HAVANA	gene	4634878	4682869	+	level 2	protein_coding	Jcad	MGI:2685174	ENSMUSG00000033960	937.666	0.228756	0.189199	-1.20907	0.226635	0.50562
chr7	HAVANA	gene	12977848	12985714	+	level 1	protein_coding	Zfp446	MGI:2442185	ENSMUSG00000033961	859.72	-0.392365	0.201733	1.94497	0.0517786	0.237463
chr6	HAVANA	gene	113596761	113600715	-	level 2	protein_coding	Fancd2os	MGI:1918229	ENSMUSG00000033963	14.0244	-0.158377	0.704038	0.224956	0.822013	0.923819
chr1	HAVANA	gene	139422288	139453005	+	level 2	protein_coding	Zbtb41	MGI:2444487	ENSMUSG00000033964	687.814	0.0197432	0.189634	-0.104112	0.91708	0.96765
chrX	HAVANA	gene	103697414	103821983	-	level 2	protein_coding	Slc16a2	MGI:1203732	ENSMUSG00000033965	41.9017	0.232151	0.319833	-0.72585	0.467931	0.718948
chr17	HAVANA	gene	80523550	80577813	-	level 2	protein_coding	Cdkl4	MGI:3587025	ENSMUSG00000033966	57.0492	-0.89819	0.336364	2.67029	0.00757858	0.0809233
chr7	HAVANA	gene	12927416	12931072	+	level 2	protein_coding	Rnf225	MGI:1924198	ENSMUSG00000033967	28.9273	0.393942	0.436058	-0.903417	0.366305	0.642001
chr5	HAVANA	gene	151642756	151651242	-	level 2	protein_coding	Rfc3	MGI:1916513	ENSMUSG00000033970	2243.37	-0.122835	0.18447	0.66588	0.505488	0.744125
chr17	HAVANA	gene	22337989	22361400	-	level 2	protein_coding	Zfp944	MGI:2442394	ENSMUSG00000033972	993.548	0.289423	0.161666	-1.79025	0.0734138	0.284323
chr3	HAVANA	gene	80681450	80802835	-	level 2	protein_coding	Gria2	MGI:95809	ENSMUSG00000033981	196.772	0.295753	0.364689	-0.810975	0.41738	0.685694
chr11	HAVANA	gene	88970252	88991613	+	level 2	protein_coding	Coil	MGI:104842	ENSMUSG00000033983	324.361	-0.461939	0.192894	2.39478	0.0166305	0.128403
chr4	HAVANA	gene	116720948	116805956	+	level 2	protein_coding	Tesk2	MGI:2385204	ENSMUSG00000033985	954.252	-0.140113	0.238171	0.58829	0.556338	0.776509
chr11	HAVANA	gene	118021723	118130634	-	level 2	protein_coding	Dnah17	MGI:1917176	ENSMUSG00000033987	36.3939	0.52967	0.358226	-1.47859	0.139249	0.395287
chr13	HAVANA	gene	76098734	76190316	+	level 2	protein_coding	Ttc37	MGI:2679923	ENSMUSG00000033991	708.231	0.0490302	0.274257	-0.178775	0.858115	0.940794
chr8	HAVANA	gene	125995170	126030685	+	level 2	protein_coding	Kcnk1	MGI:109322	ENSMUSG00000033998	123.407	-0.0432076	0.278863	0.154942	0.876867	0.949269
chr18	HAVANA	gene	80253292	80292725	+	level 2	protein_coding	Pqlc1	MGI:1914193	ENSMUSG00000034006	158.914	-0.453542	0.241957	1.87447	0.0608653	0.25862
chr9	HAVANA	gene	55549879	55938119	-	level 2	protein_coding	Scaper	MGI:1925976	ENSMUSG00000034007	5448.49	0.215124	0.143579	-1.4983	0.134055	0.387951
chr5	HAVANA	gene	150673739	150810690	+	level 1	protein_coding	Pds5b	MGI:2140945	ENSMUSG00000034021	984.435	0.557272	0.155231	-3.58995	0.000330745	0.0124751
chr15	HAVANA	gene	76595803	76607591	-	level 2	protein_coding	Cpsf1	MGI:2679722	ENSMUSG00000034022	5190.55	-0.19576	0.251502	0.778366	0.436353	0.698944
chr6	HAVANA	gene	113531682	113597017	+	level 2	protein_coding	Fancd2	MGI:2448480	ENSMUSG00000034023	1933.37	-0.21148	0.234362	0.902361	0.366865	0.642449
chr10	HAVANA	gene	117051001	117063814	-	level 2	protein_coding	Cct2	MGI:107186	ENSMUSG00000034024	10055.2	0.254437	0.16185	-1.57206	0.115938	0.361127
chr18	HAVANA	gene	89176967	89272229	+	level 2	protein_coding	Cd226	MGI:3039602	ENSMUSG00000034028	7.5915	-0.00489413	1.07713	0.00454368	0.996375	NA
chr2	HAVANA	gene	119763304	119787537	-	level 2	protein_coding	Rpap1	MGI:1916175	ENSMUSG00000034032	1360.51	0.195704	0.22079	-0.886379	0.375413	0.649072
chr4	HAVANA	gene	116596654	116600266	+	level 2	protein_coding	Ccdc17	MGI:1915667	ENSMUSG00000034035	76.9103	-0.0809879	0.315531	0.256672	0.797432	0.912195
chr6	HAVANA	gene	91978878	92076004	+	level 2	protein_coding	Fgd5	MGI:2443369	ENSMUSG00000034037	27.8831	0.439403	0.385165	-1.14082	0.253946	0.538077
chr5	HAVANA	gene	130872082	131308497	-	level 2	protein_coding	Galnt17	MGI:2137594	ENSMUSG00000034040	8.92669	0.35407	0.752419	-0.470576	0.637944	NA
chr4	HAVANA	gene	116557658	116593882	+	level 2	protein_coding	Gpbp1l1	MGI:1924360	ENSMUSG00000034042	948.173	0.305427	0.20734	-1.47307	0.140732	0.397035
chrX	HAVANA	gene	102513975	102644246	-	level 1	protein_coding	Phka1	MGI:97576	ENSMUSG00000034055	2538.36	0.014246	0.221552	-0.064301	0.948731	0.978184
chr2	HAVANA	gene	84734058	84738655	+	level 2	protein_coding	Ypel4	MGI:3605071	ENSMUSG00000034059	18.0934	-0.306699	0.503228	0.609464	0.542217	0.768332
chr6	HAVANA	gene	91902809	91950725	+	level 2	protein_coding	4930590J08Rik	MGI:2685917	ENSMUSG00000034063	32.4863	1.51115	0.426693	-3.54153	0.000397815	0.0140098
chr16	HAVANA	gene	38525137	38550258	-	level 2	protein_coding	Poglut1	MGI:2444232	ENSMUSG00000034064	396.397	-0.159818	0.232662	0.686912	0.492138	0.735439
chr1	HAVANA	gene	93512079	93621976	+	level 2	protein_coding	Farp2	MGI:2385126	ENSMUSG00000034066	410.839	-0.179494	0.244459	0.734249	0.462797	0.717098
chr7	HAVANA	gene	12415153	12422751	-	level 2	protein_coding	Zfp551	MGI:3588205	ENSMUSG00000034071	72.3021	0.553285	0.341247	-1.62136	0.10494	0.342725
chr2	HAVANA	gene	84687970	84715180	-	level 2	protein_coding	Zdhhc5	MGI:1923573	ENSMUSG00000034075	1834.63	0.261871	0.230921	-1.13403	0.256783	0.541374
chr6	HAVANA	gene	91878053	91899843	+	level 2	protein_coding	Ccdc174	MGI:2444652	ENSMUSG00000034083	1113.9	0.299205	0.218217	-1.37114	0.170333	0.437752
chr1	HAVANA	gene	93405940	93478815	-	level 2	protein_coding	Hdlbp	MGI:99256	ENSMUSG00000034088	4587.23	0.117087	0.192596	-0.607938	0.543228	0.768971
chr2	HAVANA	gene	84600071	84650765	-	level 2	protein_coding	Ctnnd1	MGI:105100	ENSMUSG00000034101	226.178	0.452628	0.199975	-2.26342	0.0236099	0.155701
chr8	HAVANA	gene	119760076	119778416	-	level 2	protein_coding	Meak7	MGI:1921597	ENSMUSG00000034105	456.88	-0.659714	0.294986	2.23643	0.0253238	0.161703
chr1	HAVANA	gene	93373930	93404303	+	level 1	protein_coding	Ano7	MGI:3052714	ENSMUSG00000034107	9.01099	-0.198823	0.723513	0.274802	0.783468	NA
chr19	HAVANA	gene	4825366	4839332	-	level 2	protein_coding	Ccs	MGI:1333783	ENSMUSG00000034108	658.526	-0.777476	0.268456	2.8961	0.00377833	0.0543604
chr3	HAVANA	gene	75875084	75956949	-	level 2	protein_coding	Golim4	MGI:1920374	ENSMUSG00000034109	77.8496	-0.221139	0.25634	0.86268	0.388314	0.660173
chr5	HAVANA	gene	130144861	130155806	+	level 1	protein_coding	Kctd7	MGI:2442265	ENSMUSG00000034110	45.1783	-0.549425	0.417876	1.3148	0.188577	0.460345
chr12	HAVANA	gene	87166237	87200454	-	level 2	protein_coding	Tmed8	MGI:1923480	ENSMUSG00000034111	448.059	0.621188	0.185436	-3.34988	0.000808474	0.0214804
chr8	HAVANA	gene	119700009	119757717	+	level 2	protein_coding	Atp2c2	MGI:1916297	ENSMUSG00000034112	33.9568	-0.819749	0.389114	2.1067	0.0351432	0.192541
chr9	HAVANA	gene	119753759	119825456	-	level 2	protein_coding	Scn11a	MGI:1345149	ENSMUSG00000034115	27.8961	-0.279773	0.441729	0.63336	0.526499	0.758734
chr17	HAVANA	gene	57279100	57328031	+	level 2	protein_coding	Vav1	MGI:98923	ENSMUSG00000034116	70.9279	-0.909286	0.304881	2.98243	0.00285967	0.0463786
chr19	HAVANA	gene	10937160	10942511	+	level 2	protein_coding	Ptgdr2	MGI:1330275	ENSMUSG00000034117	5.381	0.600246	2.11433	-0.283895	0.776491	NA
chr5	HAVANA	gene	130073326	130135729	+	level 2	protein_coding	Tpst1	MGI:1298231	ENSMUSG00000034118	3684.31	0.205298	0.221523	-0.926754	0.354054	0.632981
chr11	HAVANA	gene	116849901	116853094	-	level 2	protein_coding	Srsf2	MGI:98284	ENSMUSG00000034120	2882.19	1.10304	0.350617	-3.146	0.00165517	0.034072
chr11	HAVANA	gene	87853215	87863803	+	level 2	protein_coding	Mks1	MGI:3584243	ENSMUSG00000034121	345.949	-0.527963	0.254365	2.07561	0.03793	0.200508
chr12	HAVANA	gene	87106861	87147968	-	level 2	protein_coding	Pomt2	MGI:2444430	ENSMUSG00000034126	3014.81	-0.085092	0.219616	0.387458	0.698418	0.859499
chr10	HAVANA	gene	115816832	115849893	+	level 2	protein_coding	Tspan8	MGI:2384918	ENSMUSG00000034127	16.8954	-0.219268	0.543722	0.403272	0.686748	0.852622
chr9	HAVANA	gene	46012820	46224194	+	level 1	protein_coding	Sik3	MGI:2446296	ENSMUSG00000034135	296.067	0.386036	0.28813	-1.3398	0.180311	0.450724
chr12	HAVANA	gene	87021340	87090043	+	level 2	protein_coding	Tmem63c	MGI:2444386	ENSMUSG00000034145	7.96464	0.0954912	0.70139	-0.136146	0.891706	NA
chr13	HAVANA	gene	74169488	74208732	-	level 2	protein_coding	Exoc3	MGI:2443972	ENSMUSG00000034152	6216.65	-0.235516	0.169684	1.38797	0.165147	0.430924
chr2	HAVANA	gene	119373042	119477687	-	level 2	protein_coding	Ino80	MGI:1915392	ENSMUSG00000034154	430.353	0.390825	0.171803	-2.27485	0.0229149	0.152882
chr11	HAVANA	gene	87760541	87785928	+	level 2	protein_coding	Tspoap1	MGI:2450877	ENSMUSG00000034156	14.8493	0.0588651	0.578961	-0.101674	0.919016	0.968042
chr12	HAVANA	gene	86947043	86965362	+	level 1	protein_coding	Cipc	MGI:1919185	ENSMUSG00000034157	1652.51	-0.00547081	0.191951	0.0285011	0.977263	0.990586
chr16	HAVANA	gene	37868389	37888858	+	level 2	protein_coding	Lrrc58	MGI:2443542	ENSMUSG00000034158	650.778	0.233771	0.226204	-1.03345	0.301391	0.585131
chrX	HAVANA	gene	101640060	101684351	+	level 2	protein_coding	Ogt	MGI:1339639	ENSMUSG00000034160	3064.86	-0.0659596	0.237987	0.277156	0.78166	0.904055
chr15	HAVANA	gene	76457452	76459458	+	level 2	protein_coding	Scx	MGI:102934	ENSMUSG00000034161	79.3048	0.788016	0.39442	-1.99791	0.0457264	0.221782
chr10	HAVANA	gene	115384959	115432772	+	level 2	protein_coding	Zfc3h1	MGI:2446143	ENSMUSG00000034163	1717.62	0.288932	0.174344	-1.65725	0.097469	0.330327
chr11	HAVANA	gene	5106265	5152257	-	level 2	protein_coding	Emid1	MGI:2155091	ENSMUSG00000034164	47.8625	-0.357838	0.340956	1.04951	0.293942	0.577929
chr17	HAVANA	gene	47505051	47599691	+	level 2	protein_coding	Ccnd3	MGI:88315	ENSMUSG00000034165	902.07	-0.699815	0.254683	2.74779	0.0059999	0.0702206
chr12	HAVANA	gene	86880701	86884798	-	level 2	protein_coding	Irf2bpl	MGI:2442463	ENSMUSG00000034168	276.61	0.0620218	0.313779	-0.197661	0.84331	0.933944
chr4	HAVANA	gene	115967145	116017926	-	level 2	protein_coding	Faah	MGI:109609	ENSMUSG00000034171	83.8468	-0.920923	0.238315	3.86432	0.000111401	0.00619287
chr5	HAVANA	gene	129895723	129903623	+	level 2	protein_coding	Zbed5	MGI:1919220	ENSMUSG00000034173	437.634	-0.474555	0.208334	2.27786	0.022735	0.152357
chr11	HAVANA	gene	5098926	5106093	+	level 2	protein_coding	Rhbdd3	MGI:2444684	ENSMUSG00000034175	1728.82	-0.0794796	0.252572	0.314681	0.753004	0.888952
chr11	HAVANA	gene	87662722	87735539	+	level 2	protein_coding	Rnf43	MGI:2442609	ENSMUSG00000034177	27.7397	0.387582	0.535345	-0.723986	0.469075	0.720266
chr11	HAVANA	gene	103821782	103954056	-	level 2	protein_coding	Nsf	MGI:104560	ENSMUSG00000034187	1276.01	-0.511701	0.191551	2.67135	0.00755461	0.0808107
chr8	HAVANA	gene	119561989	119575183	-	level 2	protein_coding	Hsdl1	MGI:1919802	ENSMUSG00000034189	1267.3	-0.425562	0.220212	1.93251	0.0532966	0.241386
chr14	HAVANA	gene	69717000	69732541	-	level 2	protein_coding	Chmp7	MGI:1913922	ENSMUSG00000034190	3677.9	-0.277046	0.183391	1.51068	0.13087	0.383249
chr6	HAVANA	gene	91515928	91522625	+	level 2	protein_coding	Lsm3	MGI:1914928	ENSMUSG00000034192	6218.75	0.160363	0.203109	-0.789542	0.429795	0.69474
chr14	HAVANA	gene	69697307	69707584	-	level 2	protein_coding	R3hcc1	MGI:1919093	ENSMUSG00000034194	271.172	-0.194439	0.199964	0.97237	0.330867	0.61386
chr11	HAVANA	gene	5054132	5065327	-	level 2	protein_coding	Gas2l1	MGI:1926176	ENSMUSG00000034201	2057.94	-0.123145	0.213675	0.576317	0.564401	0.780963
chr6	HAVANA	gene	91462172	91473546	-	level 2	protein_coding	Chchd4	MGI:1919420	ENSMUSG00000034203	5601.8	-0.364924	0.250311	1.45788	0.144873	0.403485
chr14	HAVANA	gene	69609068	69695834	+	level 2	protein_coding	Loxl2	MGI:2137913	ENSMUSG00000034205	18.0772	0.257015	0.556447	-0.461887	0.644162	0.829248
chr16	HAVANA	gene	37011786	37095417	+	level 2	protein_coding	Polq	MGI:2155399	ENSMUSG00000034206	697.69	0.0510785	0.228914	-0.223134	0.823431	0.924549
chr11	HAVANA	gene	5058128	5060385	+	level 2	protein_coding	Rasl10a	MGI:1922918	ENSMUSG00000034209	35.7816	0.481455	0.409409	-1.17598	0.239605	0.521621
chr4	HAVANA	gene	115737744	115777327	+	level 2	protein_coding	Efcab14	MGI:2442397	ENSMUSG00000034210	2221.49	-0.0347166	0.182005	0.190745	0.848725	0.936736
chr5	HAVANA	gene	129715497	129722556	+	level 2	protein_coding	Mrps17	MGI:1913508	ENSMUSG00000034211	4374.03	-0.189593	0.165445	1.14596	0.251811	0.535737
chr1	HAVANA	gene	92859803	92902906	-	level 2	protein_coding	Ankmy1	MGI:3045261	ENSMUSG00000034212	27.8973	-0.0843017	0.46111	0.182824	0.854936	0.939542
chr2	HAVANA	gene	119288740	119298453	+	level 1	protein_coding	Vps18	MGI:2443626	ENSMUSG00000034216	471.867	-0.30599	0.248989	1.22893	0.219099	0.497919
chr9	HAVANA	gene	53439149	53536740	-	level 2	protein_coding	Atm	MGI:107202	ENSMUSG00000034218	3135.15	0.67031	0.257755	-2.60057	0.0093068	0.0919333
chr5	HAVANA	gene	129683391	129708512	-	level 2	protein_coding	2021-09-14	MGI:1921472	ENSMUSG00000034219	6.07801	0.779725	0.766401	-1.01739	0.30897	NA
chr1	HAVANA	gene	92831645	92860779	+	level 2	protein_coding	Gpc1	MGI:1194891	ENSMUSG00000034220	151.382	0.511143	0.343784	-1.48682	0.137063	0.391568
chr2	HAVANA	gene	119269201	119271272	-	level 2	protein_coding	Rhov	MGI:2444227	ENSMUSG00000034226	816.337	-0.594167	0.18957	3.13428	0.00172277	0.0349343
chr14	HAVANA	gene	20548912	20641063	-	level 2	protein_coding	Usp54	MGI:1926037	ENSMUSG00000034235	1100.96	0.30224	0.281669	-1.07303	0.283256	0.566731
chr11	HAVANA	gene	103534577	103621140	-	level 2	protein_coding	Gm884	MGI:2685730	ENSMUSG00000034239	571.534	0.0767031	0.208847	-0.367269	0.713418	0.867559
chr16	HAVANA	gene	36875140	36933085	+	level 2	protein_coding	Golgb1	MGI:1099447	ENSMUSG00000034243	3003.36	0.277831	0.192561	-1.44282	0.149071	0.40931
chr6	HAVANA	gene	91156665	91174692	+	level 2	protein_coding	Hdac11	MGI:2385252	ENSMUSG00000034245	35.4908	0.323338	0.442002	-0.73153	0.464455	0.717825
chr11	HAVANA	gene	103364275	103412687	-	level 2	protein_coding	Plekhm1	MGI:2443207	ENSMUSG00000034247	647.589	0.150715	0.260389	-0.578807	0.562719	0.77989
chr14	HAVANA	gene	69241848	69285112	-	level 2	protein_coding	Slc25a37	MGI:1914962	ENSMUSG00000034248	69.229	0.464482	0.377226	-1.23131	0.218208	0.497145
chr9	HAVANA	gene	80066903	80144953	+	level 1	protein_coding	Senp6	MGI:1922075	ENSMUSG00000034252	3893.42	0.445484	0.17406	-2.55937	0.0104862	0.0985717
chr17	HAVANA	gene	34604262	34613449	+	level 2	protein_coding	Agpat1	MGI:1932075	ENSMUSG00000034254	924.756	0.25443	0.220253	-1.15517	0.24802	0.531111
chr11	HAVANA	gene	103331497	103363692	-	level 2	protein_coding	Arhgap27	MGI:1916903	ENSMUSG00000034255	42.2245	0.255386	0.371198	-0.688006	0.491449	0.734743
chr12	HAVANA	gene	85746539	85813585	+	level 2	protein_coding	Flvcr2	MGI:2384974	ENSMUSG00000034258	46.8027	-0.269815	0.439083	0.614498	0.538887	0.766197
chr15	HAVANA	gene	76327397	76330677	+	level 2	protein_coding	Exosc4	MGI:1923576	ENSMUSG00000034259	1155.54	-0.413112	0.217757	1.89713	0.0578114	0.251864
chr9	HAVANA	gene	64960905	64986978	+	level 2	protein_coding	Ints14	MGI:1917132	ENSMUSG00000034263	1833.57	-0.466145	0.237522	1.96254	0.0496999	0.232236
chr17	HAVANA	gene	5492557	5753811	+	level 2	protein_coding	Zdhhc14	MGI:2653229	ENSMUSG00000034265	79.8544	0.536712	0.362841	-1.47919	0.139089	0.39505
chr12	HAVANA	gene	85686669	85709087	+	level 2	protein_coding	Batf	MGI:1859147	ENSMUSG00000034266	21.2013	-0.553391	0.490409	1.12843	0.259139	0.543771
chr6	HAVANA	gene	113077365	113153435	+	level 2	protein_coding	Setd5	MGI:1920145	ENSMUSG00000034269	3157.72	0.649438	0.159172	-4.0801	4.50171e-05	0.00328208
chr12	HAVANA	gene	85599027	85639878	+	level 2	protein_coding	Jdp2	MGI:1932093	ENSMUSG00000034271	38.7895	-0.540218	0.368885	1.46446	0.143068	0.400379
chr11	HAVANA	gene	4895320	4928867	+	level 2	protein_coding	Thoc5	MGI:1351333	ENSMUSG00000034274	1966.68	0.205871	0.147883	-1.39212	0.163885	0.429928
chr9	HAVANA	gene	27299204	27357546	+	level 2	protein_coding	Igsf9b	MGI:2685354	ENSMUSG00000034275	375.16	-0.182101	0.191739	0.949734	0.342247	0.624269
chr2	HAVANA	gene	119172500	119208795	-	level 2	protein_coding	Dnajc17	MGI:1916658	ENSMUSG00000034278	329.202	-0.0859187	0.259742	0.330785	0.740807	0.882364
chr11	HAVANA	gene	116220559	116238077	-	level 2	protein_coding	Evpl	MGI:107507	ENSMUSG00000034282	36.0542	-0.283866	0.393033	0.722244	0.470145	0.721306
chr11	HAVANA	gene	4873951	4894200	+	level 2	protein_coding	Nipsnap1	MGI:1278344	ENSMUSG00000034285	173.051	-0.091164	0.274594	0.331995	0.739893	0.881706
chr12	HAVANA	gene	85299514	85339362	-	level 2	protein_coding	Nek9	MGI:2387995	ENSMUSG00000034290	1517.27	0.366708	0.172168	-2.12994	0.0331766	0.187313
chr1	HAVANA	gene	91494647	91529307	+	level 1	protein_coding	Traf3ip1	MGI:1921269	ENSMUSG00000034292	509.208	-0.0495854	0.201344	0.246273	0.805471	0.915903
chr18	HAVANA	gene	24708623	25133501	+	level 2	protein_coding	Fhod3	MGI:1925847	ENSMUSG00000034295	92.8056	-0.209721	0.281202	0.745802	0.455787	0.71314
chr11	HAVANA	gene	86267033	86357602	-	level 2	protein_coding	Med13	MGI:3029632	ENSMUSG00000034297	1056.9	0.789159	0.166501	-4.73966	2.14075e-06	0.000449733
chr18	HAVANA	gene	34758906	34773760	+	level 2	protein_coding	Fam53c	MGI:1913556	ENSMUSG00000034300	1335.09	-0.204354	0.224872	0.908757	0.363478	0.640054
chr9	HAVANA	gene	37275835	37348432	-	level 2	protein_coding	Ccdc15	MGI:2444488	ENSMUSG00000034303	1109.88	-0.390622	0.186065	2.09939	0.0357827	0.194549
chr8	HAVANA	gene	117661399	117673689	-	level 2	protein_coding	Sdr42e1	MGI:1921282	ENSMUSG00000034308	500.552	-0.156121	0.22297	0.70019	0.483809	0.7289
chr5	HAVANA	gene	127781630	128433077	-	level 2	protein_coding	Tmem132d	MGI:3044963	ENSMUSG00000034310	6.22357	0.404541	0.89824	-0.450371	0.652443	NA
chrX	HAVANA	gene	100625737	100727214	+	level 2	protein_coding	Kif4	MGI:108389	ENSMUSG00000034311	1394.34	-0.0193206	0.178035	0.108521	0.913582	0.96564
chr6	HAVANA	gene	90656088	90988685	-	level 2	protein_coding	Iqsec1	MGI:1196356	ENSMUSG00000034312	1606.07	0.885008	0.255758	-3.46033	0.000539511	0.0169519
chr3	HAVANA	gene	69035288	69044755	-	level 2	protein_coding	Trim59	MGI:1914199	ENSMUSG00000034317	1089.54	0.159996	0.258579	-0.618752	0.536079	0.764093
chr18	HAVANA	gene	61192919	61211612	-	level 2	protein_coding	Slc26a2	MGI:892977	ENSMUSG00000034320	364.639	-0.123473	0.211789	0.582999	0.559894	0.778103
chr19	HAVANA	gene	41922292	41933423	-	level 2	protein_coding	Exosc1	MGI:1913833	ENSMUSG00000034321	1699.92	-0.120361	0.185918	0.647388	0.517381	0.752376
chr5	HAVANA	gene	127241808	127565793	+	level 2	protein_coding	Tmem132c	MGI:2443061	ENSMUSG00000034324	13.0712	0.471553	0.546938	-0.862168	0.388595	NA
chr14	HAVANA	gene	67715937	67742310	+	level 2	protein_coding	Kctd9	MGI:2145579	ENSMUSG00000034327	1318.55	0.0861805	0.184155	-0.467978	0.639801	0.826875
chr11	HAVANA	gene	86058138	86201193	-	level 2	protein_coding	Brip1	MGI:2442836	ENSMUSG00000034329	2205.76	-0.00537697	0.238926	0.0225048	0.982045	0.992385
chr8	HAVANA	gene	117498291	117635142	+	level 2	protein_coding	Plcg2	MGI:97616	ENSMUSG00000034330	463.66	-0.49252	0.392146	1.25596	0.20913	0.486275
chr15	HAVANA	gene	88751660	88784516	+	level 2	protein_coding	Zbed4	MGI:2682302	ENSMUSG00000034333	374.409	0.865419	0.179623	-4.81797	1.45029e-06	0.000357681
chr13	HAVANA	gene	92449625	92484015	-	level 2	protein_coding	Fam151b	MGI:1921192	ENSMUSG00000034334	60.073	-0.26302	0.340388	0.772706	0.439696	0.70189
chr19	HAVANA	gene	47014698	47025327	+	level 2	protein_coding	Ina	MGI:96568	ENSMUSG00000034336	961.06	0.242047	0.260607	-0.92878	0.353003	0.632281
chr11	HAVANA	gene	116078573	116086995	-	level 2	protein_coding	Wbp2	MGI:104709	ENSMUSG00000034341	1168.16	-0.919806	0.215258	4.27304	1.92829e-05	0.00202549
chr9	HAVANA	gene	44142976	44234049	-	level 2	protein_coding	Cbl	MGI:88279	ENSMUSG00000034342	453.837	0.357138	0.192779	-1.85257	0.0639435	0.265762
chr1	HAVANA	gene	91250304	91290337	+	level 2	protein_coding	Ube2f	MGI:1915171	ENSMUSG00000034343	3101.62	0.0980453	0.161655	-0.606512	0.544175	0.769237
chr17	HAVANA	gene	6079786	6086517	+	level 2	protein_coding	Gtf2h5	MGI:107227	ENSMUSG00000034345	2501.79	-0.113744	0.189163	0.601304	0.547637	0.771355
chr3	HAVANA	gene	69004738	69034623	+	level 2	protein_coding	Smc4	MGI:1917349	ENSMUSG00000034349	10845.2	0.144947	0.184397	-0.78606	0.431832	0.695834
chr1	HAVANA	gene	91179822	91225196	+	level 2	protein_coding	Ramp1	MGI:1858418	ENSMUSG00000034353	147.582	-0.0849945	0.248925	0.341446	0.732768	0.877911
chr11	HAVANA	gene	4480868	4594863	-	level 2	protein_coding	Mtmr3	MGI:1921552	ENSMUSG00000034354	3754.97	0.437888	0.2523	-1.73559	0.0826372	0.30337
chr8	HAVANA	gene	94532990	94570531	+	level 2	protein_coding	Cpne2	MGI:2387578	ENSMUSG00000034361	19.9145	-0.577252	0.516602	1.1174	0.263823	0.548117
chr19	HAVANA	gene	10587791	10605654	-	level 2	protein_coding	Tkfc	MGI:2385084	ENSMUSG00000034371	377.876	0.31996	0.20437	-1.56559	0.117444	0.363769
chr17	HAVANA	gene	6106437	6251128	+	level 2	protein_coding	Tulp4	MGI:1916092	ENSMUSG00000034377	1869.79	0.0786062	0.168637	-0.466127	0.641124	0.827607
chr16	HAVANA	gene	36041190	36043928	+	level 2	protein_coding	Wdr5b	MGI:1916794	ENSMUSG00000034379	30.829	-0.428425	0.518886	0.825663	0.408995	0.677981
chr17	HAVANA	gene	47436615	47470638	+	level 2	protein_coding	AI661453	MGI:2146908	ENSMUSG00000034382	6.02227	1.959	0.943208	-2.07695	0.0378057	NA
chr8	HAVANA	gene	117257064	117459430	+	level 2	protein_coding	Cmip	MGI:1921690	ENSMUSG00000034390	42.6681	-0.471016	0.393209	1.19788	0.230965	0.51154
chr18	HAVANA	gene	84934782	84981473	+	level 2	protein_coding	Fbxo15	MGI:1354755	ENSMUSG00000034391	2570.67	-0.148066	0.181808	0.814407	0.415412	0.683662
chr11	HAVANA	gene	4257557	4272514	+	level 2	protein_coding	Lif	MGI:96787	ENSMUSG00000034394	5.31416	1.54446	0.972965	-1.58738	0.112427	NA
chr4	HAVANA	gene	111719984	111829184	+	level 2	protein_coding	Spata6	MGI:1915196	ENSMUSG00000034401	2358.65	-0.336675	0.165796	2.03066	0.0422897	0.212588
chrX	HAVANA	gene	99465734	99471273	-	level 2	protein_coding	Pja1	MGI:1101765	ENSMUSG00000034403	910.212	-0.659185	0.21139	3.11834	0.00181872	0.0363885
chr11	HAVANA	gene	4186789	4215505	+	level 2	protein_coding	Tbc1d10a	MGI:2144164	ENSMUSG00000034412	2603.3	-0.154994	0.319026	0.485835	0.627084	0.819314
chr17	HAVANA	gene	26414829	26446349	+	level 2	protein_coding	Neurl1b	MGI:3643092	ENSMUSG00000034413	12.7418	1.27305	0.624013	-2.0401	0.0413408	NA
chr8	HAVANA	gene	116995679	117082449	-	level 1	protein_coding	Pkd1l2	MGI:2664668	ENSMUSG00000034416	25.8277	-0.272593	0.571621	0.476877	0.633449	0.823263
chr16	HAVANA	gene	35832874	35871544	-	level 2	protein_coding	Parp14	MGI:1919489	ENSMUSG00000034422	22.4608	0.360051	0.424758	-0.847663	0.396626	0.667654
chr8	HAVANA	gene	116981810	116993537	-	level 2	protein_coding	Gcsh	MGI:1915383	ENSMUSG00000034424	1243.7	-0.382855	0.175471	2.18188	0.0291185	0.174919
chr11	HAVANA	gene	115858406	115892603	+	level 2	protein_coding	Myo15b	MGI:2685534	ENSMUSG00000034427	23.6524	0.193012	0.421721	-0.457677	0.647184	0.830676
chr15	HAVANA	gene	75969123	75975868	+	level 2	protein_coding	Zfp707	MGI:1916270	ENSMUSG00000034429	604.937	-0.377054	0.224606	1.67874	0.0932035	0.32234
chr6	HAVANA	gene	90369492	90403490	+	level 2	protein_coding	Zxdc	MGI:1933108	ENSMUSG00000034430	2016.86	0.596609	0.260328	-2.29176	0.0219196	0.149521
chr1	HAVANA	gene	90602981	90613341	+	level 2	protein_coding	Cops8	MGI:1915363	ENSMUSG00000034432	8410.51	-0.500364	0.175787	2.84642	0.00442144	0.059172
chr12	HAVANA	gene	73543402	73546392	-	level 2	protein_coding	Tmem30b	MGI:2442082	ENSMUSG00000034435	87.4782	-1.24603	0.371196	3.35681	0.000788487	0.0212941
chr3	HAVANA	gene	116560935	116561426	-	level 1	processed_pseudogene	Gm9761	MGI:3708640	ENSMUSG00000034437	177.771	0.00411587	0.270818	-0.0151979	0.987874	0.99457
chr5	HAVANA	gene	105014150	105139540	-	level 2	protein_coding	Gbp8	MGI:1923324	ENSMUSG00000034438	6.65814	-0.0432421	0.961912	0.0449543	0.964144	NA
chr12	HAVANA	gene	73280011	73286710	-	level 2	protein_coding	Trmt5	MGI:1923607	ENSMUSG00000034442	1926.74	-0.0570107	0.185404	0.307495	0.758466	0.891788
chr19	HAVANA	gene	10577172	10595961	+	level 2	protein_coding	Cyb561a3	MGI:2686925	ENSMUSG00000034445	576.102	-0.155477	0.167582	0.927767	0.353528	0.632709
chr11	HAVANA	gene	84820856	84828994	-	level 2	protein_coding	Dhrs11	MGI:2652816	ENSMUSG00000034449	69.472	0.0246184	0.323107	-0.0761926	0.939266	0.974767
chr14	HAVANA	gene	65986786	66009207	-	level 2	protein_coding	Gulo	MGI:1353434	ENSMUSG00000034450	8.29121	0.338892	0.79711	-0.42515	0.670727	NA
chr9	HAVANA	gene	64922861	64951607	-	level 2	protein_coding	Slc24a1	MGI:2384871	ENSMUSG00000034452	12.7158	0.295501	0.575137	-0.513792	0.607398	NA
chr10	HAVANA	gene	84622292	84727178	+	level 2	protein_coding	Polr3b	MGI:1917678	ENSMUSG00000034453	1113.42	-0.0509921	0.219598	0.232206	0.816378	0.921095
chrX	HAVANA	gene	97333840	97377216	-	level 2	protein_coding	Eda2r	MGI:2442860	ENSMUSG00000034457	92.3779	-0.980398	0.346362	2.83056	0.0046467	0.0612307
chr12	HAVANA	gene	73099609	73113456	-	level 2	protein_coding	Six4	MGI:106034	ENSMUSG00000034460	89.0899	-0.059414	0.275885	0.215358	0.829488	0.92764
chr5	HAVANA	gene	104459450	104505819	+	level 2	protein_coding	Pkd2	MGI:1099818	ENSMUSG00000034462	309.248	-0.995059	0.321942	3.09081	0.00199613	0.0381631
chr14	HAVANA	gene	65919394	65953935	-	level 2	protein_coding	Scara3	MGI:2444418	ENSMUSG00000034463	27.4696	-0.371505	0.603476	0.615608	0.538153	0.765653
chr8	HAVANA	gene	116504974	116515915	+	level 2	protein_coding	Dynlrb2	MGI:1922715	ENSMUSG00000034467	19.3382	-1.23023	0.706713	1.74078	0.0817218	0.301841
chr11	HAVANA	gene	115799183	115813639	-	level 2	protein_coding	Caskin2	MGI:2157062	ENSMUSG00000034471	69.6924	0.45989	0.315032	-1.45982	0.14434	0.402686
chr8	HAVANA	gene	75213944	75224113	+	level 2	protein_coding	Rasd2	MGI:1922391	ENSMUSG00000034472	544.829	-0.53908	0.314164	1.71592	0.0861766	0.309602
chr16	HAVANA	gene	35311131	35363918	-	level 2	protein_coding	Sec22a	MGI:2447876	ENSMUSG00000034473	3217.09	-0.138052	0.163	0.846944	0.397027	0.668009
chrX	HAVANA	gene	129749742	130465834	+	level 2	protein_coding	Diaph2	MGI:1858500	ENSMUSG00000034480	254.986	0.0131885	0.24696	-0.0534032	0.957411	0.982536
chr18	HAVANA	gene	53176316	53220865	+	level 2	protein_coding	Snx2	MGI:1915054	ENSMUSG00000034484	2533.82	-0.183186	0.188814	0.970196	0.331949	0.614858
chr9	HAVANA	gene	60794542	60880370	+	level 2	protein_coding	Uaca	MGI:1919815	ENSMUSG00000034485	522.799	-0.135217	0.178845	0.756059	0.449614	0.708766
chr1	HAVANA	gene	89927956	89931179	-	level 2	protein_coding	Gbx2	MGI:95668	ENSMUSG00000034486	55.2495	0.0463952	0.326189	-0.142234	0.886895	0.953139
chr9	HAVANA	gene	53384025	53401867	+	level 2	protein_coding	Poglut3	MGI:1923765	ENSMUSG00000034487	210.596	0.350028	0.248448	-1.40886	0.158876	0.422679
chr13	HAVANA	gene	88821472	89323223	+	level 1	protein_coding	Edil3	MGI:1329025	ENSMUSG00000034488	33.5584	0.0285921	0.425574	-0.0671849	0.946435	0.977694
chr12	HAVANA	gene	72536383	72580119	+	level 2	protein_coding	Pcnx4	MGI:1914958	ENSMUSG00000034501	1189.36	-0.282043	0.171216	1.6473	0.0994967	0.333322
chr17	HAVANA	gene	46147387	46153553	-	level 2	protein_coding	Mad2l1bp	MGI:1913841	ENSMUSG00000034509	212.124	-0.590526	0.252918	2.33486	0.019551	0.140751
chr8	HAVANA	gene	74993356	75031978	+	level 2	protein_coding	Hmgxb4	MGI:1918073	ENSMUSG00000034518	506.767	0.0319758	0.198104	-0.161409	0.871771	0.946754
chr11	HAVANA	gene	102799579	102819700	-	level 2	protein_coding	Gjc1	MGI:95718	ENSMUSG00000034520	2416.67	0.660136	0.252505	-2.61434	0.00893991	0.0902331
chr14	HAVANA	gene	65358389	65398930	+	level 2	protein_coding	Zfp395	MGI:2682318	ENSMUSG00000034522	280.056	0.029747	0.205515	-0.144744	0.884913	0.952558
chr13	HAVANA	gene	70551707	70637634	-	level 2	protein_coding	Ice1	MGI:2385865	ENSMUSG00000034525	677.401	0.924903	0.16532	-5.59463	2.2109e-08	1.53632e-05
chr14	HAVANA	gene	65266618	65323973	+	level 2	protein_coding	Fbxo16	MGI:1354706	ENSMUSG00000034532	114.761	0.441302	0.254948	-1.73095	0.0834612	0.304896
chr7	HAVANA	gene	7171330	7183562	+	level 2	protein_coding	Zfp418	MGI:2444763	ENSMUSG00000034538	44.7129	-0.511122	0.372139	1.37347	0.169606	0.436931
chr11	HAVANA	gene	3649191	3690477	+	level 2	protein_coding	Morc2a	MGI:1921772	ENSMUSG00000034543	5442.69	0.785747	0.234257	-3.3542	0.000795939	0.0213602
chr3	HAVANA	gene	66981390	67358396	+	level 2	protein_coding	Rsrc1	MGI:1914130	ENSMUSG00000034544	2203.28	-0.216687	0.184912	1.17184	0.241261	0.523461
chrX	HAVANA	gene	111569931	111697079	-	level 2	protein_coding	Hdx	MGI:2685226	ENSMUSG00000034551	12.5432	1.7312	0.823052	-2.10339	0.035432	NA
chr2	HAVANA	gene	83915079	83941228	-	level 2	protein_coding	Zswim2	MGI:1919111	ENSMUSG00000034552	11.0067	0.46891	0.70757	-0.662705	0.50752	NA
chrX	HAVANA	gene	112011007	112127326	+	level 1	protein_coding	Tex16	MGI:1890545	ENSMUSG00000034555	4155.1	-0.0149592	0.198767	0.0752602	0.940008	0.975369
chr4	HAVANA	gene	108637466	108780798	-	level 1	protein_coding	Zfyve9	MGI:2652838	ENSMUSG00000034557	1087.72	1.02448	0.213247	-4.80421	1.55364e-06	0.000369337
chr10	HAVANA	gene	83543752	83596473	+	level 2	protein_coding	Washc4	MGI:2441787	ENSMUSG00000034560	2098.44	-0.0669573	0.167449	0.399868	0.689254	0.854157
chr9	HAVANA	gene	72985429	73016340	+	level 2	protein_coding	Ccpg1	MGI:1196419	ENSMUSG00000034563	62.8995	-0.11186	0.281909	0.396796	0.691518	0.8556
chr11	HAVANA	gene	115415689	115419962	-	level 2	protein_coding	Atp5h	MGI:1918929	ENSMUSG00000034566	5870.49	0.0336848	0.172735	-0.195008	0.845387	0.934908
chr11	HAVANA	gene	3494375	3504821	-	level 2	protein_coding	Inpp5j	MGI:2158663	ENSMUSG00000034570	8.47628	0.238214	0.860699	-0.276767	0.781959	NA
chr5	HAVANA	gene	103425192	103598303	+	level 2	protein_coding	Ptpn13	MGI:103293	ENSMUSG00000034573	803.506	0.688792	0.214519	-3.21086	0.00132338	0.0299008
chr12	HAVANA	gene	71831078	71992333	+	level 2	protein_coding	Daam1	MGI:1914596	ENSMUSG00000034574	808.478	0.256133	0.220815	-1.15994	0.246072	0.528949
chr13	HAVANA	gene	69497959	69534617	-	level 2	protein_coding	Tent4a	MGI:2682295	ENSMUSG00000034575	558.43	0.866993	0.194733	-4.45222	8.49868e-06	0.00122405
chr11	HAVANA	gene	3488284	3499350	+	level 2	protein_coding	Pla2g3	MGI:2444945	ENSMUSG00000034579	12.9822	0.78429	0.534823	-1.46645	0.142526	NA
chr9	HAVANA	gene	53301670	53377514	+	level 2	protein_coding	Exph5	MGI:2443248	ENSMUSG00000034584	15.9596	0.60714	0.556509	-1.09098	0.275282	0.559872
chr11	HAVANA	gene	115347707	115367756	-	level 2	protein_coding	Hid1	MGI:2445087	ENSMUSG00000034586	154.868	-0.474693	0.248207	1.91249	0.0558132	0.24736
chr11	HAVANA	gene	3452365	3479831	+	level 2	lncRNA	8430429K09Rik	MGI:1918773	ENSMUSG00000034587	723.101	-0.146585	0.16758	0.874718	0.381727	0.65427
chr10	HAVANA	gene	83230848	83337882	-	level 2	protein_coding	Slc41a2	MGI:2442940	ENSMUSG00000034591	179.282	-0.16154	0.290202	0.556647	0.577768	0.789742
chr9	HAVANA	gene	75071015	75223688	+	level 2	protein_coding	Myo5a	MGI:105976	ENSMUSG00000034593	2765.67	0.907922	0.164835	-5.50807	3.62779e-08	2.18478e-05
chr17	HAVANA	gene	35865593	35875596	+	level 2	protein_coding	Ppp1r18	MGI:1923698	ENSMUSG00000034595	121.711	0.219934	0.275998	-0.796866	0.425529	0.69193
chr12	HAVANA	gene	71136848	71243303	+	level 2	protein_coding	2700049A03Rik	MGI:1924217	ENSMUSG00000034601	1514.51	-0.222128	0.199221	1.11498	0.264857	0.548884
chr10	HAVANA	gene	122992060	123076505	-	level 2	protein_coding	Mon2	MGI:1914324	ENSMUSG00000034602	1784.05	0.825146	0.179533	-4.59606	4.3056e-06	0.000777538
chr4	HAVANA	gene	108459426	108559421	+	level 2	protein_coding	Tut4	MGI:2445126	ENSMUSG00000034610	2998.76	0.607714	0.161803	-3.75588	0.000172732	0.00848016
chr10	HAVANA	gene	82985498	83195900	+	level 2	protein_coding	Chst11	MGI:1927166	ENSMUSG00000034612	25.2831	0.536814	0.417038	-1.2872	0.198023	0.471598
chr10	HAVANA	gene	122678762	122945795	+	level 1	protein_coding	Ppm1h	MGI:2442087	ENSMUSG00000034613	59.6356	-0.463793	0.374371	1.23886	0.215398	0.49403
chr11	HAVANA	gene	3330401	3342971	+	level 2	protein_coding	Pik3ip1	MGI:1917016	ENSMUSG00000034614	669.232	-0.016425	0.177097	0.0927457	0.926106	0.970276
chr19	HAVANA	gene	4261668	4269180	-	level 2	protein_coding	Ssh3	MGI:2683546	ENSMUSG00000034616	15.8213	1.0262	0.470227	-2.18235	0.0290838	0.174919
chr13	HAVANA	gene	68560780	68582149	-	level 2	protein_coding	Mtrr	MGI:1891037	ENSMUSG00000034617	807.663	-0.30686	0.164953	1.86028	0.0628459	0.263687
chr10	HAVANA	gene	122078114	122097371	-	level 1	protein_coding	Rxylt1	MGI:2384919	ENSMUSG00000034620	5655.43	0.078939	0.212696	-0.371135	0.710537	0.865803
chr11	HAVANA	gene	102475915	102556392	-	level 2	protein_coding	Gpatch8	MGI:1918667	ENSMUSG00000034621	3079.38	0.116307	0.198726	-0.585266	0.558369	0.777492
chr15	HAVANA	gene	74762056	74763620	-	level 2	protein_coding	Ly6d	MGI:96881	ENSMUSG00000034634	5.54481	-1.53289	1.27561	1.2017	0.229482	NA
chr4	HAVANA	gene	108229724	108301096	-	level 2	protein_coding	Zyg11b	MGI:2685277	ENSMUSG00000034636	1250.06	0.166835	0.219453	-0.760234	0.447115	0.706553
chr6	HAVANA	gene	108065045	108077122	+	level 1	protein_coding	Setmar	MGI:1921979	ENSMUSG00000034639	94.0964	0.0528927	0.258634	-0.204507	0.837957	0.932055
chr3	HAVANA	gene	65528410	65555518	+	level 2	protein_coding	Tiparp	MGI:2159210	ENSMUSG00000034640	6073.28	-0.0210958	0.230733	0.0914298	0.927151	0.970657
chr11	HAVANA	gene	114982274	114989922	-	level 2	protein_coding	Cd300ld	MGI:2442358	ENSMUSG00000034641	10.0441	-0.718168	0.729476	0.984498	0.324871	NA
chr4	HAVANA	gene	108181738	108218048	-	level 2	protein_coding	Zyg11a	MGI:2446208	ENSMUSG00000034645	569.285	0.133465	0.240585	-0.554752	0.579064	0.790477
chr17	HAVANA	gene	65965698	66077089	-	level 1	protein_coding	Ankrd12	MGI:1914357	ENSMUSG00000034647	2198.46	0.114429	0.200804	-0.569853	0.568777	0.78411
chr6	HAVANA	gene	107529768	107570214	+	level 2	protein_coding	Lrrn1	MGI:106038	ENSMUSG00000034648	150.852	-0.266413	0.346677	0.768475	0.442205	0.703409
chr11	HAVANA	gene	114890041	114904654	+	level 2	protein_coding	Cd300a	MGI:2443411	ENSMUSG00000034652	112.118	-0.97898	0.268791	3.64216	0.000270357	0.011333
chr18	HAVANA	gene	44827746	44889724	+	level 2	protein_coding	Ythdc2	MGI:2448561	ENSMUSG00000034653	2062.35	0.129355	0.160863	-0.804133	0.42132	0.688931
chr8	HAVANA	gene	84338639	84640246	+	level 2	protein_coding	Cacna1a	MGI:109482	ENSMUSG00000034656	127.418	0.502603	0.318417	-1.57844	0.114465	0.359033
chr19	HAVANA	gene	10870660	10882001	-	level 1	protein_coding	Tmem109	MGI:1915789	ENSMUSG00000034659	225.99	-0.273312	0.224735	1.21615	0.223927	0.502459
chr5	HAVANA	gene	96997689	97091867	+	level 2	protein_coding	Bmp2k	MGI:2155456	ENSMUSG00000034663	386.627	0.464072	0.268624	-1.72759	0.0840616	0.305705
chr11	HAVANA	gene	102453297	102470122	-	level 2	protein_coding	Itga2b	MGI:96601	ENSMUSG00000034664	243.431	0.152906	0.417656	-0.366106	0.714286	0.867898
chr10	HAVANA	gene	121587380	121626332	-	level 2	protein_coding	Xpot	MGI:1920442	ENSMUSG00000034667	1479.98	-0.303281	0.214685	1.41268	0.157751	0.421236
chr17	HAVANA	gene	34591266	34597400	+	level 2	protein_coding	Pbx2	MGI:1341793	ENSMUSG00000034673	159.648	0.571974	0.355541	-1.60874	0.107673	0.347225
chr10	HAVANA	gene	82629828	82650799	+	level 2	protein_coding	Tdg	MGI:108247	ENSMUSG00000034674	146.554	0.0439028	0.40157	-0.109328	0.912942	0.965636
chr13	HAVANA	gene	55473429	55488111	-	level 2	protein_coding	Dbn1	MGI:1931838	ENSMUSG00000034675	628.174	-0.225155	0.280176	0.803618	0.421618	0.689043
chr17	HAVANA	gene	24414565	24425901	+	level 2	protein_coding	Rnps1	MGI:97960	ENSMUSG00000034681	6655.39	-0.245214	0.18207	1.34681	0.178041	0.447446
chr9	HAVANA	gene	107681500	107710475	-	level 2	protein_coding	Sema3f	MGI:1096347	ENSMUSG00000034684	131.654	0.600932	0.364589	-1.64824	0.0993024	0.333104
chr11	HAVANA	gene	102436981	102447682	-	level 2	protein_coding	Fam171a2	MGI:2448496	ENSMUSG00000034685	15.494	0.916802	0.709017	-1.29306	0.19599	0.469185
chr13	HAVANA	gene	55464267	55473154	+	level 2	protein_coding	Prr7	MGI:3487246	ENSMUSG00000034686	5.80889	1.67632	1.13833	-1.47261	0.140856	NA
chr5	HAVANA	gene	96373955	96784728	+	level 2	protein_coding	Fras1	MGI:2385368	ENSMUSG00000034687	182.656	-0.596551	0.319767	1.86558	0.0621002	0.261358
chr7	HAVANA	gene	6045161	6105150	+	level 2	protein_coding	Nlrp4c	MGI:1890518	ENSMUSG00000034690	55.6136	1.22813	0.411029	-2.98794	0.00280862	0.0459942
chr10	HAVANA	gene	121365090	121397249	+	level 2	protein_coding	Gns	MGI:1922862	ENSMUSG00000034707	2486.39	0.150115	0.240266	-0.624787	0.532111	0.762002
chr11	HAVANA	gene	102430315	102437048	+	level 2	protein_coding	Grn	MGI:95832	ENSMUSG00000034708	1260.72	-0.243521	0.237916	1.02356	0.306043	0.589853
chr17	HAVANA	gene	88530118	88588367	+	level 2	protein_coding	Ppp1r21	MGI:1921075	ENSMUSG00000034709	415.353	0.290809	0.195865	-1.48475	0.137611	0.392642
chr11	HAVANA	gene	114675431	114720977	+	level 2	protein_coding	Ttyh2	MGI:2157091	ENSMUSG00000034714	195.653	-0.327592	0.401012	0.816915	0.413977	0.682046
chr2	HAVANA	gene	134594185	134644145	-	level 2	protein_coding	Tmx4	MGI:106558	ENSMUSG00000034723	6690.53	-0.128961	0.180083	0.716121	0.473917	0.723102
chr5	HAVANA	gene	96070333	96164171	-	level 1	protein_coding	Cnot6l	MGI:2443154	ENSMUSG00000034724	1284.67	0.441686	0.180643	-2.44508	0.0144819	0.117593
chr17	HAVANA	gene	47368887	47381417	+	level 2	protein_coding	Mrps10	MGI:1928139	ENSMUSG00000034729	3775.98	-0.439562	0.221171	1.98743	0.046875	0.224938
chr15	HAVANA	gene	74516195	74589465	+	level 2	protein_coding	Adgrb1	MGI:1933736	ENSMUSG00000034730	34.6222	0.388889	0.358348	-1.08523	0.27782	0.562293
chr14	HAVANA	gene	78558750	78732776	-	level 2	protein_coding	Dgkh	MGI:2444188	ENSMUSG00000034731	389.269	-1.03298	0.338978	3.04734	0.0023088	0.0408151
chr2	HAVANA	gene	69135800	69189330	+	level 2	protein_coding	Nostrin	MGI:3606242	ENSMUSG00000034738	10.8216	0.805871	0.791547	-1.0181	0.308632	NA
chr6	HAVANA	gene	83794982	83804018	+	level 2	protein_coding	Nagk	MGI:1860418	ENSMUSG00000034744	2182.66	0.133473	0.157218	-0.84897	0.395898	0.667025
chr10	HAVANA	gene	81621785	81627797	-	level 2	protein_coding	Sirt6	MGI:1354161	ENSMUSG00000034748	377.781	-0.253727	0.251445	1.00908	0.312938	0.597317
chr13	HAVANA	gene	102732486	103334497	-	level 2	protein_coding	Mast4	MGI:1918885	ENSMUSG00000034751	170.277	-0.049943	0.225825	0.221158	0.82497	0.925472
chrX	HAVANA	gene	120290259	120910619	+	level 1	protein_coding	Pcdh11x	MGI:2442849	ENSMUSG00000034755	30.3919	-0.244773	0.499182	0.490349	0.623887	0.817447
chr11	HAVANA	gene	102284931	102289237	+	level 2	protein_coding	Tmub2	MGI:1919303	ENSMUSG00000034757	1282.07	-0.355335	0.189673	1.87341	0.0610111	0.258875
chr10	HAVANA	gene	81590904	81601073	-	level 2	protein_coding	Tle6	MGI:2149593	ENSMUSG00000034758	811.081	-1.1799	0.281207	4.19582	2.7188e-05	0.00244381
chr12	HAVANA	gene	69803750	69893200	-	level 2	protein_coding	Map4k5	MGI:1925503	ENSMUSG00000034761	423.833	0.21081	0.206903	-1.01888	0.308259	0.592566
chr4	HAVANA	gene	107434591	107635061	+	level 2	protein_coding	Glis1	MGI:2386723	ENSMUSG00000034762	62.5357	-0.473293	0.315424	1.5005	0.133486	0.386985
chr19	HAVANA	gene	53529109	53542431	+	level 2	protein_coding	Dusp5	MGI:2685183	ENSMUSG00000034765	391.532	0.761818	0.35077	-2.17184	0.0298675	0.177236
chr11	HAVANA	gene	102268743	102279462	+	level 2	protein_coding	Asb16	MGI:2654437	ENSMUSG00000034768	12.2696	1.33171	0.573418	-2.32241	0.0202108	NA
chr10	HAVANA	gene	81574561	81590845	+	level 2	protein_coding	Tle2	MGI:104635	ENSMUSG00000034771	106.011	0.184914	0.369768	-0.500081	0.617018	0.813342
chr11	HAVANA	gene	102248882	102265187	+	level 2	protein_coding	BC030867	MGI:2387601	ENSMUSG00000034773	734.292	-0.0534529	0.202002	0.264616	0.791305	0.908847
chr6	HAVANA	gene	83711264	83738313	+	level 2	protein_coding	Vax2	MGI:1346018	ENSMUSG00000034777	10.7625	-1.28916	0.658481	1.95777	0.0502567	NA
chr2	HAVANA	gene	67565871	68122689	+	level 2	protein_coding	B3galt1	MGI:1349403	ENSMUSG00000034780	15.2505	-0.0408504	0.511237	0.079905	0.936313	0.973593
chr10	HAVANA	gene	81528724	81545190	-	level 2	protein_coding	Gna11	MGI:95766	ENSMUSG00000034781	1655.55	0.307207	0.211409	-1.45314	0.146186	0.405082
chr17	HAVANA	gene	34589806	34591754	+	level 2	protein_coding	Gpsm3	MGI:2146785	ENSMUSG00000034786	12.0568	-0.130545	0.538551	0.242401	0.80847	NA
chr13	HAVANA	gene	55319743	55321946	-	level 2	protein_coding	Rab24	MGI:105065	ENSMUSG00000034789	1017.34	0.193115	0.262856	-0.734681	0.462534	0.716936
chr10	HAVANA	gene	81502306	81524225	-	level 2	protein_coding	Gna15	MGI:95770	ENSMUSG00000034792	18.9737	-0.594344	0.427842	1.38917	0.164782	0.430412
chr11	HAVANA	gene	102189620	102194081	+	level 2	protein_coding	G6pc3	MGI:1915651	ENSMUSG00000034793	989.358	-0.392862	0.199545	1.96879	0.048977	0.230795
chr14	HAVANA	gene	77036772	77112257	+	level 2	protein_coding	Ccdc122	MGI:1918358	ENSMUSG00000034795	999.885	0.136008	0.207458	-0.655593	0.512086	0.748268
chr8	HAVANA	gene	123117374	123135182	+	level 2	protein_coding	Cpne7	MGI:2142747	ENSMUSG00000034796	12.2982	0.532979	0.52146	-1.02209	0.306739	NA
chr8	HAVANA	gene	71624417	71671757	-	level 2	protein_coding	Unc13a	MGI:3051532	ENSMUSG00000034799	656.331	0.433104	0.260983	-1.65951	0.0970128	0.329585
chr2	HAVANA	gene	127574662	127587094	-	level 2	protein_coding	Zfp661	MGI:1919430	ENSMUSG00000034800	177.569	0.0311522	0.208039	-0.149742	0.880968	0.951274
chr12	HAVANA	gene	69583762	69681852	-	level 2	protein_coding	Sos2	MGI:98355	ENSMUSG00000034801	514.932	0.658042	0.180169	-3.65235	0.00025985	0.0110878
chr8	HAVANA	gene	71610998	71624911	+	level 2	protein_coding	Colgalt1	MGI:1924348	ENSMUSG00000034807	1074.26	0.249561	0.280449	-0.889865	0.373538	0.647882
chr2	HAVANA	gene	66673425	66784914	-	level 2	protein_coding	Scn7a	MGI:102965	ENSMUSG00000034810	7.69927	0.845298	0.779195	-1.08484	0.277995	NA
chr10	HAVANA	gene	119453830	120087261	+	level 2	protein_coding	Grip1	MGI:1921303	ENSMUSG00000034813	39.557	0.395562	0.35524	-1.1135	0.265492	0.54943
chr10	HAVANA	gene	81459227	81482709	-	level 2	protein_coding	Celf5	MGI:2442333	ENSMUSG00000034818	9.5235	0.797554	0.60676	-1.31445	0.188695	NA
chr19	HAVANA	gene	10525266	10547653	+	level 2	protein_coding	Cpsf7	MGI:1917826	ENSMUSG00000034820	1496.84	0.423726	0.164919	-2.56931	0.0101902	0.0967966
chr7	HAVANA	gene	109758055	109782025	-	level 2	protein_coding	Nrip3	MGI:1925843	ENSMUSG00000034825	2579.04	-0.0798274	0.27712	0.28806	0.7733	0.899893
chr5	HAVANA	gene	92415540	92435219	-	level 2	protein_coding	Nup54	MGI:1920460	ENSMUSG00000034826	1770.34	-0.210071	0.180067	1.16663	0.243361	0.525745
chr8	HAVANA	gene	71560555	71566601	-	level 2	protein_coding	Nxnl1	MGI:1924446	ENSMUSG00000034829	229.4	0.377587	0.294216	-1.28337	0.199364	0.473733
chr6	HAVANA	gene	83362373	83459084	-	level 2	protein_coding	Tet3	MGI:2446229	ENSMUSG00000034832	528.255	-0.0840672	0.269367	0.312092	0.754971	0.890117
chr9	HAVANA	gene	107674474	107679712	-	level 2	protein_coding	Gnat1	MGI:95778	ENSMUSG00000034837	9.89663	-1.55937	0.760195	2.05127	0.0402404	NA
chr5	HAVANA	gene	92331827	92414628	+	level 2	protein_coding	Art3	MGI:1202729	ENSMUSG00000034842	64.4817	-1.06153	0.316715	3.35169	0.00080319	0.0214215
chr8	HAVANA	gene	71497765	71511752	-	level 2	protein_coding	Plvap	MGI:1890497	ENSMUSG00000034845	231.218	0.0793653	0.248076	-0.319923	0.749027	0.886981
chr2	HAVANA	gene	66184327	66256617	-	level 2	protein_coding	Ttc21b	MGI:1920918	ENSMUSG00000034848	573.76	-0.234968	0.184599	1.27286	0.203069	0.477963
chr2	HAVANA	gene	127247908	127261107	+	level 2	protein_coding	Tmem127	MGI:1916720	ENSMUSG00000034850	777.133	0.286961	0.218445	-1.31365	0.188963	0.460873
chr4	HAVANA	gene	106744555	106804998	-	level 2	protein_coding	Acot11	MGI:1913736	ENSMUSG00000034853	13.3175	-0.506959	0.540304	0.938285	0.348098	NA
chr10	HAVANA	gene	81357491	81366225	+	level 2	protein_coding	Mfsd12	MGI:3604804	ENSMUSG00000034854	197.562	0.226415	0.26337	-0.859685	0.389962	0.661761
chr5	HAVANA	gene	92346638	92348889	-	level 2	protein_coding	Cxcl10	MGI:1352450	ENSMUSG00000034855	41.7629	-1.2038	0.510653	2.35738	0.0184045	0.136276
chr9	HAVANA	gene	74952884	75032468	+	level 2	protein_coding	Fam214a	MGI:2387648	ENSMUSG00000034858	1033.24	-0.193671	0.203459	0.951891	0.341152	0.623456
chr8	HAVANA	gene	71476019	71485963	-	level 2	protein_coding	Ano8	MGI:2687327	ENSMUSG00000034863	152.637	1.21189	0.396101	-3.05955	0.00221673	0.0400898
chr7	HAVANA	gene	35586244	35639226	+	level 1	protein_coding	Ankrd27	MGI:2444103	ENSMUSG00000034867	534.076	-0.634341	0.210592	3.01217	0.00259383	0.0439606
chr17	HAVANA	gene	70973133	70990890	-	level 2	protein_coding	Myl12b	MGI:107494	ENSMUSG00000034868	35.6295	-0.312804	0.401735	0.778634	0.436196	0.698834
chr7	HAVANA	gene	35547185	35556304	-	level 2	protein_coding	Nudt19	MGI:94203	ENSMUSG00000034875	1796.14	0.219719	0.20138	-1.09107	0.275243	0.559872
chr8	HAVANA	gene	71464959	71465747	+	level 2	protein_coding	Mrpl34	MGI:2137227	ENSMUSG00000034880	300.763	-0.114926	0.248434	0.462602	0.64365	0.828913
chr10	HAVANA	gene	81328731	81335172	+	level 2	protein_coding	Tbxa2r	MGI:98496	ENSMUSG00000034881	21.4961	-0.64113	0.548119	1.16969	0.242125	0.524516
chr12	HAVANA	gene	69168814	69179009	+	level 2	protein_coding	Lrr1	MGI:1916956	ENSMUSG00000034883	2673.32	-0.0832957	0.193791	0.429822	0.667325	0.84191
chr10	HAVANA	gene	81321103	81326242	+	level 2	protein_coding	Cactin	MGI:1917562	ENSMUSG00000034889	1415.25	-0.137063	0.195457	0.701245	0.48315	0.728455
chr12	HAVANA	gene	69157722	69159186	-	level 2	protein_coding	Rps29	MGI:107681	ENSMUSG00000034892	10097	0.462058	0.247381	-1.8678	0.0617903	0.260691
chr14	HAVANA	gene	75702350	75754558	-	level 2	protein_coding	Cog3	MGI:2450151	ENSMUSG00000034893	2177.85	0.217081	0.20501	-1.05888	0.289655	0.57379
chr9	HAVANA	gene	79805094	80012851	-	level 2	protein_coding	Filip1	MGI:1917848	ENSMUSG00000034898	35.8472	0.584573	0.504563	-1.15857	0.24663	0.529377
chr10	HAVANA	gene	81292963	81319973	+	level 2	protein_coding	Pip5k1c	MGI:1298224	ENSMUSG00000034902	512.087	-0.109641	0.275765	0.397589	0.690933	0.855123
chr2	HAVANA	gene	65088339	65239403	-	level 2	protein_coding	Cobll1	MGI:2442894	ENSMUSG00000034903	464.592	-0.166892	0.294067	0.567531	0.570353	0.78529
chr2	HAVANA	gene	127103809	127133954	-	level 2	protein_coding	Ncaph	MGI:2444777	ENSMUSG00000034906	932.974	-0.287366	0.185695	1.54752	0.121739	0.370466
chr9	HAVANA	gene	45937857	45955258	-	level 2	protein_coding	Sidt2	MGI:2446134	ENSMUSG00000034908	504.669	-0.00939141	0.251755	0.0373037	0.970243	0.987282
chr9	HAVANA	gene	72925645	72952181	+	level 2	protein_coding	Pygo1	MGI:1919385	ENSMUSG00000034910	344.034	0.470315	0.193081	-2.43584	0.0148571	0.119405
chr8	HAVANA	gene	71384272	71395802	-	level 2	protein_coding	Ushbp1	MGI:1922920	ENSMUSG00000034911	77.7965	0.226074	0.378843	-0.59675	0.550674	0.773341
chr12	HAVANA	gene	66466060	67222549	-	level 2	protein_coding	Mdga2	MGI:2444706	ENSMUSG00000034912	7.25146	0.755804	0.755613	-1.00025	0.317188	NA
chr10	HAVANA	gene	81273207	81291581	-	level 2	protein_coding	Tjp3	MGI:1351650	ENSMUSG00000034917	140.697	-0.680459	0.331933	2.04999	0.0403656	0.207289
chr13	HAVANA	gene	54701461	54736662	+	level 2	protein_coding	Cdhr2	MGI:2687323	ENSMUSG00000034918	13.8348	1.01627	0.542453	-1.87348	0.0610021	0.258875
chr17	HAVANA	gene	35080480	35085610	-	level 2	protein_coding	Ly6g6f	MGI:3616082	ENSMUSG00000034923	14.5323	-0.282223	0.559462	0.504454	0.613942	0.811085
chr4	HAVANA	gene	106561038	106589113	+	level 2	protein_coding	Dhcr24	MGI:1922004	ENSMUSG00000034926	98.6411	0.303243	0.420797	-0.720641	0.471131	0.72146
chr13	HAVANA	gene	54679399	54693907	-	level 2	protein_coding	Rnf44	MGI:2145310	ENSMUSG00000034928	1280.66	0.640202	0.210019	-3.04831	0.00230134	0.0407243
chr6	HAVANA	gene	83135463	83152579	+	level 2	protein_coding	Rtkn	MGI:107371	ENSMUSG00000034930	14.7631	-1.47873	0.590202	2.50547	0.012229	0.107149
chr11	HAVANA	gene	101732919	101767358	+	level 2	protein_coding	Dhx8	MGI:1306823	ENSMUSG00000034931	1315.94	-0.250536	0.189188	1.32427	0.185413	0.456694
chr10	HAVANA	gene	81264713	81266934	-	level 2	protein_coding	Mrpl54	MGI:1913297	ENSMUSG00000034932	3351.63	-0.151367	0.210466	0.719199	0.472018	0.72179
chr11	HAVANA	gene	101665541	101667832	+	level 2	protein_coding	Arl4d	MGI:1933155	ENSMUSG00000034936	113.041	0.166569	0.305881	-0.544554	0.58606	0.795339
chr11	HAVANA	gene	83964428	84044578	+	level 1	protein_coding	Synrg	MGI:1354742	ENSMUSG00000034940	413.573	0.392896	0.284715	-1.37996	0.167598	0.434323
chr11	HAVANA	gene	101582242	101591788	+	level 2	protein_coding	Tmem106a	MGI:1922056	ENSMUSG00000034947	85.2525	0.172015	0.26156	-0.65765	0.510763	0.747667
chr10	HAVANA	gene	81233155	81252123	+	level 1	protein_coding	Zfr2	MGI:2143792	ENSMUSG00000034949	195.67	-0.353698	0.356339	0.992588	0.320911	0.604212
chr7	HAVANA	gene	121879363	121981711	-	level 2	protein_coding	Cog7	MGI:2685013	ENSMUSG00000034951	3046.44	-0.515689	0.20403	2.52751	0.0114873	0.1031
chr7	HAVANA	gene	35119293	35121928	+	level 2	protein_coding	Cebpa	MGI:99480	ENSMUSG00000034957	10.4953	0.935335	0.641762	-1.45745	0.144992	NA
chr10	HAVANA	gene	81204508	81230833	-	level 2	protein_coding	Atcay	MGI:2448730	ENSMUSG00000034958	5.80337	-0.921579	0.772452	1.19306	0.232847	NA
chr14	HAVANA	gene	75016027	75052532	+	level 2	protein_coding	Rubcnl	MGI:2685590	ENSMUSG00000034959	9.65514	-0.0866922	0.554324	0.156393	0.875723	NA
chr6	HAVANA	gene	83086367	83088243	+	level 2	protein_coding	Lbx2	MGI:1342288	ENSMUSG00000034968	47.4588	-0.157681	0.40991	0.384674	0.700479	0.860762
chr9	HAVANA	gene	86467154	86555923	+	level 2	protein_coding	Dop1a	MGI:1289294	ENSMUSG00000034973	2485.71	0.34446	0.213278	-1.61507	0.106295	0.344906
chr10	HAVANA	gene	81183005	81193197	+	level 2	protein_coding	Dapk3	MGI:1203520	ENSMUSG00000034974	203.33	0.696067	0.322767	-2.15656	0.0310397	0.180647
chr5	HAVANA	gene	91517615	91626894	+	level 2	protein_coding	Parm1	MGI:2443349	ENSMUSG00000034981	66.6881	0.623285	0.424898	-1.4669	0.142402	0.399261
chr7	HAVANA	gene	121081650	121163097	+	level 2	protein_coding	Otoa	MGI:2149209	ENSMUSG00000034990	10.8047	1.08556	0.593413	-1.82934	0.0673484	NA
chr11	HAVANA	gene	101458745	101466230	-	level 2	protein_coding	Vat1	MGI:1349450	ENSMUSG00000034993	34.0856	0.820277	0.365938	-2.24157	0.024989	0.160497
chr10	HAVANA	gene	81176631	81182498	+	level 2	protein_coding	Eef2	MGI:95288	ENSMUSG00000034994	17466	0.208906	0.141685	-1.47444	0.140364	0.396534
chr17	HAVANA	gene	88440711	88490533	+	level 2	protein_coding	Foxn2	MGI:1347478	ENSMUSG00000034998	749.118	-0.300479	0.217491	1.38157	0.167104	0.433649
chr2	HAVANA	gene	62330073	62412231	-	level 2	protein_coding	Dpp4	MGI:94919	ENSMUSG00000035000	69.1203	-0.75038	0.288017	2.60533	0.00917856	0.0913433
chr7	HAVANA	gene	121064067	121074572	-	level 2	protein_coding	Igsf6	MGI:1891393	ENSMUSG00000035004	51.9308	-0.571014	0.316263	1.8055	0.0709959	0.280222
chr11	HAVANA	gene	101425085	101435673	+	level 2	protein_coding	Rundc1	MGI:2144506	ENSMUSG00000035007	1070.59	-0.23633	0.226435	1.0437	0.296626	0.580585
chr10	HAVANA	gene	81135220	81152995	+	level 2	protein_coding	Zbtb7a	MGI:1335091	ENSMUSG00000035011	190.865	0.0782639	0.276698	-0.282849	0.777292	0.901759
chr12	HAVANA	gene	54892989	55014348	-	level 2	protein_coding	Baz1a	MGI:1309478	ENSMUSG00000035021	2612.64	0.303837	0.185474	-1.63816	0.101387	0.336746
chr9	HAVANA	gene	27030175	27095315	+	level 2	protein_coding	Ncapd3	MGI:2142989	ENSMUSG00000035024	1901.03	0.107713	0.190814	-0.56449	0.572421	0.786338
chr10	HAVANA	gene	81105915	81133975	+	level 2	protein_coding	Map2k2	MGI:1346867	ENSMUSG00000035027	3759.41	-0.202915	0.190528	1.06502	0.286869	0.570688
chr4	HAVANA	gene	104815679	104876398	-	level 2	protein_coding	C8a	MGI:2668347	ENSMUSG00000035031	170.759	0.852403	0.369876	-2.30457	0.0211909	0.146744
chr9	HAVANA	gene	105162156	105395524	-	level 2	protein_coding	Nek11	MGI:2442276	ENSMUSG00000035032	208.978	-0.439904	0.341252	1.28909	0.197367	0.470799
chr2	HAVANA	gene	61802930	61814114	+	level 2	protein_coding	Tbr1	MGI:107404	ENSMUSG00000035033	37.6482	0.196914	0.348054	-0.565757	0.571559	0.785752
chr10	HAVANA	gene	81084324	81098874	-	level 2	protein_coding	Creb3l3	MGI:2384786	ENSMUSG00000035041	13.9474	1.86848	0.63758	-2.93058	0.00338325	0.050777
chrX	HAVANA	gene	95711678	95932637	+	level 2	protein_coding	Zc3h12b	MGI:2442133	ENSMUSG00000035045	233.438	-0.678756	0.240246	2.82525	0.0047244	0.0618969
chr9	HAVANA	gene	21273457	21287969	-	level 2	protein_coding	Kri1	MGI:2384899	ENSMUSG00000035047	161.235	0.298915	0.222478	-1.34357	0.179087	0.448824
chr9	HAVANA	gene	102626296	102634425	+	level 2	protein_coding	Anapc13	MGI:1916260	ENSMUSG00000035048	2741.32	-0.0258372	0.196796	0.131289	0.895547	0.957444
chr19	HAVANA	gene	41862851	41896173	-	level 2	protein_coding	Rrp12	MGI:2147437	ENSMUSG00000035049	1775.54	-0.349001	0.266557	1.30929	0.190435	0.462073
chr17	HAVANA	gene	80238309	80290476	-	level 2	protein_coding	Dhx57	MGI:2147067	ENSMUSG00000035051	498.855	0.0253821	0.2469	-0.102803	0.918119	0.967852
chrX	HAVANA	gene	95639193	95658509	-	level 2	protein_coding	Zc4h2	MGI:2679294	ENSMUSG00000035062	73.4068	-0.140092	0.279928	0.500457	0.616753	0.813171
chr7	HAVANA	gene	120842831	120907450	+	level 1	protein_coding	Eef2k	MGI:1195261	ENSMUSG00000035064	67.4221	-0.300232	0.256908	1.16864	0.242551	0.524684
chr14	HAVANA	gene	63606503	63820809	+	level 2	protein_coding	Xkr6	MGI:2447765	ENSMUSG00000035067	66.0394	0.0589761	0.36205	-0.162895	0.870601	0.946184
chr4	HAVANA	gene	103313812	103371868	+	level 2	protein_coding	Oma1	MGI:1914263	ENSMUSG00000035069	1311.91	-0.192684	0.226105	0.85219	0.394109	0.665205
chr14	HAVANA	gene	63519651	63543982	-	level 2	protein_coding	Mtmr9	MGI:2442842	ENSMUSG00000035078	1516.11	-0.265719	0.180826	1.46947	0.141704	0.398579
chr11	HAVANA	gene	101285952	101302286	-	level 2	protein_coding	Becn1	MGI:1891828	ENSMUSG00000035086	4728.36	-0.224891	0.221456	1.01551	0.309861	0.593917
chr2	HAVANA	gene	125736986	125782870	-	level 2	protein_coding	Secisbp2l	MGI:1917604	ENSMUSG00000035093	1365.43	-0.398755	0.190417	2.09411	0.0362498	0.196172
chr14	HAVANA	gene	63436394	63465498	+	level 2	protein_coding	Fam167a	MGI:3606565	ENSMUSG00000035095	51.4358	0.56735	0.384823	-1.47431	0.140397	0.396534
chr6	HAVANA	gene	82041043	82093099	+	level 2	protein_coding	Eva1a	MGI:2385247	ENSMUSG00000035104	12.2762	-0.340613	0.558613	0.609748	0.542029	NA
chr12	HAVANA	gene	54178981	54203860	-	level 2	protein_coding	Egln3	MGI:1932288	ENSMUSG00000035105	29.9464	0.118971	0.422406	-0.281651	0.778211	0.902066
chr16	HAVANA	gene	58408443	58469727	+	level 2	protein_coding	Dcbld2	MGI:1920629	ENSMUSG00000035107	323.895	0.489071	0.197255	-2.47938	0.0131611	0.112108
chr2	HAVANA	gene	125627447	125724148	-	level 2	protein_coding	Shc4	MGI:2655364	ENSMUSG00000035109	864.92	-0.0843346	0.284009	0.296943	0.76651	0.896027
chr11	HAVANA	gene	101260567	101277409	+	level 2	protein_coding	Wnk4	MGI:1917097	ENSMUSG00000035112	34.6551	0.344922	0.345199	-0.999196	0.3177	0.601014
chr14	HAVANA	gene	63182443	63193856	-	level 2	protein_coding	Neil2	MGI:2686058	ENSMUSG00000035121	29.158	-0.228039	0.531104	0.429368	0.667656	0.842059
chr6	HAVANA	gene	81923669	81959915	+	level 2	protein_coding	Gcfc2	MGI:2141656	ENSMUSG00000035125	314.04	0.285549	0.225583	-1.26583	0.205574	0.481318
chr4	HAVANA	gene	103038065	103114555	-	level 1	protein_coding	Wdr78	MGI:2385328	ENSMUSG00000035126	115.138	0.363855	0.253891	-1.43311	0.151826	0.412859
chr12	HAVANA	gene	52503972	52571975	+	level 2	protein_coding	Arhgap5	MGI:1332637	ENSMUSG00000035133	8181.84	0.498575	0.158876	-3.13814	0.00170025	0.03471
chr13	HAVANA	gene	51651697	51684044	+	level 2	protein_coding	Secisbp2	MGI:1922670	ENSMUSG00000035139	974.278	-0.396693	0.218389	1.81645	0.069301	0.27725
chr12	HAVANA	gene	52097737	52312744	+	level 2	protein_coding	Nubpl	MGI:1924076	ENSMUSG00000035142	1527.91	-0.333071	0.206004	1.61682	0.105917	0.344051
chrX	HAVANA	gene	94188707	94212862	-	level 2	protein_coding	Eif2s3x	MGI:1349431	ENSMUSG00000035150	436.253	-0.0570298	0.236167	0.241481	0.809182	0.917932
chr8	HAVANA	gene	83312632	83332486	-	level 2	protein_coding	Elmod2	MGI:2445165	ENSMUSG00000035151	1354.92	-0.32248	0.246978	1.3057	0.191654	0.464014
chr11	HAVANA	gene	83299024	83405035	+	level 2	protein_coding	Ap2b1	MGI:1919020	ENSMUSG00000035152	2051.45	0.273691	0.177841	-1.53896	0.123813	0.373945
chr6	HAVANA	gene	97807052	98021349	+	level 2	protein_coding	Mitf	MGI:104554	ENSMUSG00000035158	110.573	-0.328771	0.233058	1.41068	0.158339	0.421997
chr14	HAVANA	gene	62676330	62761169	-	level 2	protein_coding	Ints6	MGI:1202397	ENSMUSG00000035161	14475.5	-0.106769	0.185832	0.574544	0.5656	0.781641
chr9	HAVANA	gene	52111344	52168572	-	level 2	protein_coding	Zc3h12c	MGI:3026959	ENSMUSG00000035164	354.256	-0.000869651	0.237917	0.00365527	0.997084	0.998631
chr7	HAVANA	gene	100176502	100184869	+	level 2	protein_coding	Kcne3	MGI:1891124	ENSMUSG00000035165	13.9159	1.43431	0.599412	-2.39286	0.0167176	0.12891
chr2	HAVANA	gene	59612042	59846149	+	level 2	protein_coding	Tanc1	MGI:1914110	ENSMUSG00000035168	383.153	-0.0149408	0.186934	0.0799253	0.936297	0.973593
chr19	HAVANA	gene	21581202	21652976	-	level 2	protein_coding	1110059E24Rik	MGI:1913456	ENSMUSG00000035171	959.028	-0.293868	0.202274	1.45282	0.146274	0.405202
chr11	HAVANA	gene	101162679	101171351	-	level 2	protein_coding	Plekhh3	MGI:2384950	ENSMUSG00000035172	49.0285	0.380059	0.445836	-0.852464	0.393957	0.665149
chr19	HAVANA	gene	56787481	56822190	-	level 2	protein_coding	Ccdc186	MGI:2445022	ENSMUSG00000035173	1111.86	-0.0169506	0.197517	0.0858183	0.931611	0.972352
chr19	HAVANA	gene	10474235	10482928	-	level 2	protein_coding	Ppp1r32	MGI:1915002	ENSMUSG00000035179	5.8193	1.68595	0.823056	-2.04841	0.0405201	NA
chr12	HAVANA	gene	51875871	51971321	-	level 2	protein_coding	Heatr5a	MGI:2444133	ENSMUSG00000035181	942.931	0.487659	0.194541	-2.50671	0.0121861	0.106962
chr2	HAVANA	gene	125068124	125088677	+	level 2	protein_coding	Slc24a5	MGI:2677271	ENSMUSG00000035183	15.8296	-0.153307	0.47014	0.326088	0.744358	0.885102
chr14	HAVANA	gene	62555737	62608486	+	level 2	protein_coding	Fam124a	MGI:3645930	ENSMUSG00000035184	36.2182	-0.149993	0.340643	0.440323	0.659703	0.838352
chr5	HAVANA	gene	101658139	101664996	-	level 2	protein_coding	Nkx6-1	MGI:1206039	ENSMUSG00000035187	5.58347	1.27389	0.827806	-1.53887	0.123835	NA
chr10	HAVANA	gene	88948994	89344762	-	level 2	protein_coding	Ano4	MGI:2443344	ENSMUSG00000035189	19.9585	-0.601958	0.451576	1.33302	0.182526	0.453541
chr11	HAVANA	gene	101119938	101126419	+	level 2	protein_coding	Tubg1	MGI:101834	ENSMUSG00000035198	1414.66	-0.764095	0.287792	2.65502	0.0079303	0.083592
chr6	HAVANA	gene	97210689	97233315	+	level 2	protein_coding	Arl6ip5	MGI:1929501	ENSMUSG00000035199	98.9902	-0.240372	0.345922	0.694874	0.487134	0.731195
chr9	HAVANA	gene	55028154	55048779	-	level 2	protein_coding	Chrnb4	MGI:87892	ENSMUSG00000035200	17.1836	-0.611748	0.511806	1.19527	0.23198	0.512745
chr9	HAVANA	gene	123366927	123462666	+	level 2	protein_coding	Lars2	MGI:2142973	ENSMUSG00000035202	96646.8	1.64608	0.359986	-4.57262	4.81654e-06	0.000828765
chr7	HAVANA	gene	5080235	5098178	+	level 2	protein_coding	Epn1	MGI:1333763	ENSMUSG00000035203	110.566	0.17319	0.272683	-0.635134	0.525341	0.758022
chr10	HAVANA	gene	80855275	80868708	+	level 2	protein_coding	Sppl2b	MGI:1920468	ENSMUSG00000035206	538.755	-0.709141	0.257719	2.7516	0.00593043	0.0698468
chr11	HAVANA	gene	83002158	83020810	-	level 2	protein_coding	Slfn8	MGI:2672859	ENSMUSG00000035208	8.78388	0.536995	0.767978	-0.699232	0.484407	NA
chr7	HAVANA	gene	99859116	99917822	+	level 2	protein_coding	Xrra1	MGI:2181647	ENSMUSG00000035211	283.386	-0.731398	0.27591	2.65085	0.00802889	0.083972
chr4	HAVANA	gene	101647718	101659364	+	level 2	protein_coding	Leprot	MGI:2687005	ENSMUSG00000035212	759.222	-0.311266	0.172282	1.80673	0.070805	0.280222
chr10	HAVANA	gene	80852821	80855209	-	level 2	protein_coding	Lsm7	MGI:1913344	ENSMUSG00000035215	2650.65	-0.384953	0.22236	1.73122	0.0834133	0.304881
chr2	HAVANA	gene	163859751	163918683	-	level 2	protein_coding	Rims4	MGI:2674366	ENSMUSG00000035226	17.7712	0.512893	0.460297	-1.11427	0.265165	0.549192
chr7	HAVANA	gene	99837569	99863462	-	level 2	protein_coding	Spcs2	MGI:1913874	ENSMUSG00000035227	3366.56	-0.300489	0.216561	1.38755	0.165275	0.431069
chr7	HAVANA	gene	5020553	5060785	+	level 2	protein_coding	Ccdc106	MGI:2385900	ENSMUSG00000035228	68.0658	0.0778477	0.300168	-0.259347	0.795368	0.91112
chrX	HAVANA	gene	93764607	93832201	-	level 2	protein_coding	Pdk3	MGI:2384308	ENSMUSG00000035232	7097.83	-0.0330977	0.185328	0.17859	0.858259	0.940794
chr5	HAVANA	gene	100805192	100820965	-	level 2	protein_coding	Abraxas1	MGI:1917931	ENSMUSG00000035234	1620.93	-0.1979	0.231573	0.854587	0.39278	0.664266
chr14	HAVANA	gene	61598247	61605946	+	level 2	protein_coding	Trim13	MGI:1913847	ENSMUSG00000035235	171.106	-0.271926	0.222004	1.22487	0.220623	0.499055
chr2	HAVANA	gene	39066214	39190734	-	level 2	protein_coding	Scai	MGI:2443716	ENSMUSG00000035236	1242.5	0.356088	0.170434	-2.0893	0.0366808	0.197205
chr7	HAVANA	gene	99811439	99828417	-	level 2	protein_coding	Neu3	MGI:1355305	ENSMUSG00000035239	307.47	-0.184857	0.250134	0.739032	0.459887	0.716043
chr10	HAVANA	gene	80826656	80829290	+	level 2	protein_coding	Oaz1	MGI:109433	ENSMUSG00000035242	14028.4	-0.507088	0.201447	2.51723	0.0118281	0.104796
chr6	HAVANA	gene	97110024	97149182	-	level 2	protein_coding	Eogt	MGI:2141669	ENSMUSG00000035245	47.5633	-0.363241	0.456653	0.795442	0.426356	0.692281
chrX	HAVANA	gene	93654863	93749951	+	level 2	protein_coding	Pcyt1b	MGI:2147987	ENSMUSG00000035246	43.5479	-0.293461	0.439747	0.66734	0.504555	0.743174
chr12	HAVANA	gene	51743722	51829536	-	level 2	protein_coding	Hectd1	MGI:2384768	ENSMUSG00000035247	2876.31	0.211367	0.182058	-1.16099	0.245648	0.52841
chr13	HAVANA	gene	59771561	59823147	-	level 2	protein_coding	Tut7	MGI:2387179	ENSMUSG00000035248	1490.35	-0.0221948	0.163928	0.135394	0.8923	0.955669
chr16	HAVANA	gene	56477878	56690135	+	level 2	protein_coding	Abi3bp	MGI:2444583	ENSMUSG00000035258	35.4102	-0.621077	0.481333	1.29033	0.196937	0.470252
chr5	HAVANA	gene	100762145	100798598	-	level 1	protein_coding	Helq	MGI:2176740	ENSMUSG00000035266	1218.04	0.122867	0.200795	-0.611902	0.540603	0.767219
chr2	HAVANA	gene	163658386	163726158	+	level 2	protein_coding	Pkig	MGI:1343086	ENSMUSG00000035268	2084.82	-0.323047	0.189697	1.70296	0.0885748	0.313228
chr16	HAVANA	gene	56204313	56273756	+	level 2	protein_coding	Impg2	MGI:3044955	ENSMUSG00000035270	6.26542	1.32458	0.801715	-1.65219	0.0984965	NA
chr5	HAVANA	gene	100679484	100719716	-	level 2	protein_coding	Hpse	MGI:1343124	ENSMUSG00000035273	35.9861	0.0933988	0.357192	-0.26148	0.793722	0.910198
chr9	HAVANA	gene	85842380	85847040	+	level 2	protein_coding	Tpbg	MGI:1341264	ENSMUSG00000035274	336.238	-0.037138	0.233743	0.158883	0.873761	0.947617
chr4	HAVANA	gene	101068983	101152370	+	level 2	protein_coding	Raver2	MGI:2443623	ENSMUSG00000035275	254.798	-0.422815	0.346939	1.2187	0.222957	0.500892
chrX	HAVANA	gene	93286445	93298357	+	level 2	protein_coding	Arx	MGI:1097716	ENSMUSG00000035277	19.0748	-0.131572	0.50627	0.259885	0.794953	0.910916
chr10	HAVANA	gene	80796099	80798626	-	level 2	protein_coding	Plekhj1	MGI:1925920	ENSMUSG00000035278	1524.05	-0.557688	0.220236	2.53223	0.011334	0.102674
chr7	HAVANA	gene	4925785	4944826	+	level 2	protein_coding	Ssc5d	MGI:3606211	ENSMUSG00000035279	10.6591	0.127743	0.58636	-0.217858	0.82754	NA
chr9	HAVANA	gene	67840396	67995638	+	level 2	protein_coding	Vps13c	MGI:2444207	ENSMUSG00000035284	1047.73	0.494633	0.177419	-2.78793	0.00530454	0.0659127
chr7	HAVANA	gene	4922028	4925006	+	level 2	protein_coding	Nat14	MGI:3039561	ENSMUSG00000035285	118.562	-0.219146	0.274452	0.798485	0.424589	0.691273
chr12	HAVANA	gene	51348061	51376986	+	level 2	protein_coding	G2e3	MGI:2444298	ENSMUSG00000035293	742.613	-0.353135	0.172396	2.0484	0.0405212	0.207765
chr2	HAVANA	gene	38997476	39006168	+	level 2	protein_coding	Wdr38	MGI:1923896	ENSMUSG00000035295	108.889	-0.31232	0.25334	1.23281	0.217648	0.496747
chr5	HAVANA	gene	100518309	100547803	+	level 2	protein_coding	Cops4	MGI:1349414	ENSMUSG00000035297	6024.7	-0.193686	0.188932	1.02516	0.305288	0.589277
chr7	HAVANA	gene	99466004	99474022	+	level 1	protein_coding	Klhl35	MGI:1919434	ENSMUSG00000035298	599.87	0.68335	0.249663	-2.73709	0.00619855	0.0714672
chrX	HAVANA	gene	169685199	170005736	+	level 1	protein_coding	Mid1	MGI:1100537	ENSMUSG00000035299	56.7914	0.0276492	0.346067	-0.0798954	0.93632	0.973593
chr4	HAVANA	gene	100095791	100444765	+	level 2	protein_coding	Ror1	MGI:1347520	ENSMUSG00000035305	14.4102	-0.0582827	0.585047	0.0996205	0.920646	0.968127
chr5	HAVANA	gene	100441918	100500639	-	level 1	protein_coding	Lin54	MGI:2140902	ENSMUSG00000035310	718.512	-0.209178	0.236768	0.88347	0.376982	0.650209
chr10	HAVANA	gene	88379132	88447329	+	level 2	protein_coding	Gnptab	MGI:3643902	ENSMUSG00000035311	260.803	0.50641	0.267633	-1.89218	0.0584669	0.253011
chr7	HAVANA	gene	99381414	99461877	+	level 2	protein_coding	Gdpd5	MGI:2686926	ENSMUSG00000035314	63.0337	-0.238981	0.388878	0.61454	0.538859	0.766197
chr5	HAVANA	gene	100361649	100416234	-	level 1	protein_coding	Sec31a	MGI:1916412	ENSMUSG00000035325	3177.52	-0.129482	0.185588	0.697687	0.485373	0.730266
chr12	HAVANA	gene	59200655	59219725	-	level 1	protein_coding	Fbxo33	MGI:1917861	ENSMUSG00000035329	383.403	0.350819	0.175704	-1.99664	0.0458638	0.22199
chr9	HAVANA	gene	64235201	64236362	+	level 2	protein_coding	Uchl4	MGI:1890440	ENSMUSG00000035337	298.548	-0.294567	0.262112	1.12382	0.261089	0.544951
chr19	HAVANA	gene	45014414	45027111	+	level 2	protein_coding	Lzts2	MGI:2385095	ENSMUSG00000035342	383.081	-0.20157	0.27082	0.744295	0.456698	0.713768
chr10	HAVANA	gene	88146992	88178390	+	level 2	protein_coding	Nup37	MGI:1919964	ENSMUSG00000035351	1764.04	-0.119492	0.15703	0.760946	0.44669	0.70645
chr11	HAVANA	gene	82101845	82103400	+	level 2	protein_coding	Ccl12	MGI:108224	ENSMUSG00000035352	62.2603	-0.520328	0.496924	1.0471	0.295055	0.578699
chr7	HAVANA	gene	98885021	99141141	-	level 2	protein_coding	Uvrag	MGI:1925860	ENSMUSG00000035354	1209.43	-0.144721	0.175653	0.823905	0.409994	0.679051
chr11	HAVANA	gene	100740376	100759942	-	level 2	protein_coding	Kcnh4	MGI:2156184	ENSMUSG00000035355	10.8744	1.17045	0.643951	-1.81761	0.0691237	NA
chr16	HAVANA	gene	55811375	55838899	-	level 2	protein_coding	Nfkbiz	MGI:1931595	ENSMUSG00000035356	284.605	-0.379146	0.23804	1.59279	0.111208	0.353297
chr6	HAVANA	gene	101149609	101377897	-	level 2	protein_coding	Pdzrn3	MGI:1933157	ENSMUSG00000035357	73.0198	0.104047	0.288289	-0.360913	0.718165	0.86959
NA	NA	NA	NA	NA	NA	NA	NA	NA	NA	ENSMUSG00000035364	60.6369	0.268625	0.307003	-0.874989	0.38158	0.654142
chr10	HAVANA	gene	88091432	88146941	-	level 2	protein_coding	Parpbp	MGI:1922567	ENSMUSG00000035365	798.283	-0.21993	0.18999	1.15759	0.247033	0.529686
chr13	HAVANA	gene	58402248	58411148	+	level 2	protein_coding	Rmi1	MGI:1921636	ENSMUSG00000035367	2296.38	0.247621	0.17228	-1.43732	0.150628	0.411211
chr10	HAVANA	gene	80606021	80615784	+	level 2	protein_coding	Gm49322	MGI:6121503	ENSMUSG00000035370	41.0425	-0.125169	0.426587	0.293419	0.769202	0.897287
chr19	HAVANA	gene	3708293	3717881	+	level 2	protein_coding	1810055G02Rik	MGI:1919306	ENSMUSG00000035372	1898.51	-0.653134	0.235554	2.77276	0.0055583	0.0673069
chr11	HAVANA	gene	82045712	82047525	+	level 2	protein_coding	Ccl7	MGI:99512	ENSMUSG00000035373	12.4441	0.295121	0.866352	-0.340648	0.733369	NA
chr16	HAVANA	gene	35022428	35109177	+	level 2	protein_coding	Hacd2	MGI:1918007	ENSMUSG00000035376	4198.31	-0.13233	0.219076	0.604036	0.54582	0.770115
chr6	HAVANA	gene	100568256	100671157	-	level 2	protein_coding	Shq1	MGI:1919421	ENSMUSG00000035378	1565.11	-0.420144	0.217104	1.93522	0.0529629	0.240786
chr9	HAVANA	gene	45906497	45929726	+	level 2	protein_coding	Pcsk7	MGI:107421	ENSMUSG00000035382	1770.67	0.0555725	0.23546	-0.236016	0.81342	0.919999
chr10	HAVANA	gene	88091072	88092375	+	level 2	protein_coding	Pmch	MGI:97629	ENSMUSG00000035383	10.9092	-0.41037	0.629423	0.651978	0.514415	NA
chr11	HAVANA	gene	82035571	82037453	+	level 2	protein_coding	Ccl2	MGI:98259	ENSMUSG00000035385	38.1005	-0.660976	0.968383	0.682556	0.494887	0.737413
chr2	HAVANA	gene	37798991	38287390	-	level 2	protein_coding	Dennd1a	MGI:2442794	ENSMUSG00000035392	2855.02	0.22171	0.182011	-1.21812	0.223179	0.501327
chr18	HAVANA	gene	74283090	74359986	+	level 2	protein_coding	Cfap53	MGI:1921703	ENSMUSG00000035394	24.724	0.419971	0.694922	-0.604343	0.545616	0.770099
chrX	HAVANA	gene	89403848	89409689	-	level 2	protein_coding	Pet2	MGI:101758	ENSMUSG00000035395	1233.05	-0.689119	0.23826	2.8923	0.00382433	0.0547497
chr10	HAVANA	gene	80567124	80577321	-	level 2	protein_coding	Klf16	MGI:2153049	ENSMUSG00000035397	28.285	0.429419	0.487084	-0.881611	0.377987	0.650948
chr2	HAVANA	gene	163405822	163424697	-	level 2	protein_coding	Oser1	MGI:1913930	ENSMUSG00000035399	2244.49	-0.508057	0.248652	2.04324	0.0410283	0.209012
chr7	HAVANA	gene	98587137	98656783	-	level 2	protein_coding	Emsy	MGI:1924203	ENSMUSG00000035401	2263.92	0.184801	0.159616	-1.15778	0.246953	0.529578
chr2	HAVANA	gene	37776249	37799103	+	level 2	protein_coding	Crb2	MGI:2679260	ENSMUSG00000035403	77.0755	0.841654	0.414848	-2.02883	0.0424761	0.212993
chr4	HAVANA	gene	98754898	98817537	-	level 2	protein_coding	Kank4	MGI:3043381	ENSMUSG00000035407	13.3227	0.907283	0.626662	-1.4478	0.147672	NA
chr11	HAVANA	gene	80810175	80822033	+	level 2	protein_coding	Tmem98	MGI:1923457	ENSMUSG00000035413	86.9365	0.319311	0.283826	-1.12502	0.260579	0.544738
chrX	HAVANA	gene	86250254	86305093	-	level 2	protein_coding	Mageb4	MGI:2148568	ENSMUSG00000035427	1133.67	-1.09101	0.24602	4.43467	9.22154e-06	0.00124829
chr17	HAVANA	gene	24264259	24351068	-	level 2	protein_coding	Abca17	MGI:3625331	ENSMUSG00000035435	67.324	-0.137803	0.319035	0.431938	0.665787	0.841304
chr2	HAVANA	gene	37443279	37566454	+	level 2	protein_coding	Rabgap1	MGI:2385139	ENSMUSG00000035437	5373.3	0.0437131	0.172085	-0.25402	0.79948	0.913439
chr8	HAVANA	gene	71248561	71272934	-	level 2	protein_coding	Haus8	MGI:1923728	ENSMUSG00000035439	6226.51	0.392037	0.264464	-1.48238	0.138239	0.39377
chr11	HAVANA	gene	80482126	80780025	-	level 2	protein_coding	Myo1d	MGI:107728	ENSMUSG00000035441	650.614	0.38384	0.196442	-1.95396	0.0507056	0.234296
chr9	HAVANA	gene	26999710	27007336	+	level 2	protein_coding	Thyn1	MGI:1925112	ENSMUSG00000035443	3014.38	0.0428452	0.226042	-0.189545	0.849665	0.936888
chr12	HAVANA	gene	57540628	57546916	-	level 2	protein_coding	Foxa1	MGI:1347472	ENSMUSG00000035451	32.904	-0.703142	0.43843	1.60377	0.108764	0.348781
chr11	HAVANA	gene	11787431	11808962	-	level 2	protein_coding	Fignl1	MGI:1890648	ENSMUSG00000035455	5602.91	-0.012862	0.179768	0.0715478	0.942962	0.976647
chr7	HAVANA	gene	4518305	4524229	-	level 2	protein_coding	Tnni3	MGI:98783	ENSMUSG00000035458	40.789	0.219207	0.38076	-0.57571	0.564811	0.781013
chr10	HAVANA	gene	86841198	87008025	-	level 2	protein_coding	Stab2	MGI:2178743	ENSMUSG00000035459	1135.8	0.324023	0.22333	-1.45087	0.146816	0.40602
chr14	HAVANA	gene	59201209	59237265	+	level 2	protein_coding	Rcbtb1	MGI:1918580	ENSMUSG00000035469	2375.12	-0.00365293	0.179873	0.0203084	0.983797	0.992809
chr12	HAVANA	gene	56712634	57197472	-	level 2	protein_coding	Slc25a21	MGI:2445059	ENSMUSG00000035472	6.13155	0.431496	0.842722	-0.512027	0.608632	NA
chr17	HAVANA	gene	80127471	80185101	+	level 2	protein_coding	Galm	MGI:2442420	ENSMUSG00000035473	98.697	-1.02261	0.239852	4.26352	2.01229e-05	0.00206568
chrX	HAVANA	gene	85574022	85634469	+	level 2	protein_coding	Tab3	MGI:1913974	ENSMUSG00000035476	1503.12	0.169076	0.214676	-0.787591	0.430936	0.69534
chr10	HAVANA	gene	80392539	80399550	-	level 2	protein_coding	Mbd3	MGI:1333812	ENSMUSG00000035478	2983.58	0.000595542	0.206854	-0.00287904	0.997703	0.998975
chr10	HAVANA	gene	80356459	80365489	+	level 2	protein_coding	Plk5	MGI:3026984	ENSMUSG00000035486	26.2274	-0.0548705	0.443549	0.123708	0.901547	0.960675
chrX	HAVANA	gene	85249679	85270288	+	level 2	protein_coding	Fthl17a	MGI:1919246	ENSMUSG00000035491	25.3376	-0.0380422	0.416576	0.0913213	0.927237	0.970657
chr13	HAVANA	gene	56609523	56639562	+	level 2	protein_coding	Tgfbi	MGI:99959	ENSMUSG00000035493	119.95	0.0961877	0.266201	-0.361335	0.717849	0.869449
chr4	HAVANA	gene	46114746	46138694	-	level 2	protein_coding	Tstd2	MGI:3039624	ENSMUSG00000035495	1088.8	-0.171567	0.192464	0.891421	0.372703	0.647018
chr9	HAVANA	gene	123170824	123216038	-	level 2	protein_coding	Cdcp1	MGI:2442010	ENSMUSG00000035498	71.6091	-0.252804	0.284903	0.887333	0.3749	0.64888
chr10	HAVANA	gene	80329953	80336441	+	level 1	protein_coding	Reep6	MGI:1917585	ENSMUSG00000035504	872.614	-1.11693	0.272498	4.09885	4.15211e-05	0.00308853
chr5	HAVANA	gene	90214724	90224001	-	level 2	protein_coding	Cox18	MGI:2448532	ENSMUSG00000035505	1059.41	-0.322254	0.182272	1.76799	0.0770629	0.2923
chr16	HAVANA	gene	33517328	33664135	+	level 2	protein_coding	Slc12a8	MGI:2443672	ENSMUSG00000035506	41.0846	0.110802	0.321799	-0.344319	0.730606	0.876543
chr13	HAVANA	gene	56522472	56537898	+	level 2	protein_coding	Fbxl21	MGI:2442921	ENSMUSG00000035509	327.392	-0.377214	0.245357	1.53741	0.124193	0.374233
chr4	HAVANA	gene	45965334	46034761	+	level 2	protein_coding	Tdrd7	MGI:2140279	ENSMUSG00000035517	5399.35	-0.105338	0.188921	0.557579	0.577132	0.78927
chr17	ENSEMBL	gene	25233331	25240124	-	level 3	protein_coding	Gnptg	MGI:2147006	ENSMUSG00000035521	3110.38	0.16019	0.189987	-0.843161	0.399138	0.669878
chrX	HAVANA	gene	83486678	83487924	-	level 2	protein_coding	Tsga8	MGI:1194903	ENSMUSG00000035522	43.9595	-1.68792	0.409673	4.12017	3.7859e-05	0.0029396
chr10	HAVANA	gene	85891966	85917142	-	level 2	protein_coding	Prdm4	MGI:1920093	ENSMUSG00000035529	2586.42	0.204856	0.219717	-0.93236	0.351151	0.630515
chr11	HAVANA	gene	100319885	100322096	+	level 2	protein_coding	Eif1	MGI:105125	ENSMUSG00000035530	6113.61	-0.206537	0.175548	1.17653	0.239384	0.521453
chr4	HAVANA	gene	45890303	45950774	+	level 2	protein_coding	Ccdc180	MGI:2685871	ENSMUSG00000035539	12.2091	-0.075921	0.736668	0.10306	0.917915	NA
chr7	HAVANA	gene	4137039	4148177	+	level 2	protein_coding	Leng8	MGI:2142195	ENSMUSG00000035545	2062	0.0391538	0.263509	-0.148586	0.88188	0.951313
chr7	HAVANA	gene	98121559	98178274	-	level 2	protein_coding	Capn5	MGI:1100859	ENSMUSG00000035547	90.2389	-0.350173	0.340247	1.02917	0.303399	0.587199
chr4	HAVANA	gene	45809468	45826923	-	level 2	protein_coding	Igfbpl1	MGI:1933198	ENSMUSG00000035551	16.5453	0.838939	0.6299	-1.33186	0.182906	0.453769
chr8	HAVANA	gene	70758649	70760946	-	level 2	protein_coding	Mpv17l2	MGI:2681846	ENSMUSG00000035559	1269.56	-0.152557	0.226077	0.674798	0.499804	0.740464
chr12	HAVANA	gene	65225517	65233359	+	level 2	protein_coding	Wdr20rt	MGI:1918198	ENSMUSG00000035560	138.569	-0.150629	0.312841	0.481489	0.630169	0.820855
chr4	HAVANA	gene	45799022	45804604	+	level 2	protein_coding	Aldh1b1	MGI:1919785	ENSMUSG00000035561	225.845	0.487506	0.362012	-1.34666	0.178091	0.447506
chr14	HAVANA	gene	84443563	84539002	+	level 2	protein_coding	Pcdh17	MGI:2684924	ENSMUSG00000035566	308.841	0.460119	0.219545	-2.09578	0.0361013	0.19581
chr8	HAVANA	gene	122883822	123042277	-	level 2	protein_coding	Ankrd11	MGI:1924337	ENSMUSG00000035569	2086.83	0.547201	0.17155	-3.18975	0.00142395	0.0312215
chr4	HAVANA	gene	45342101	45379759	+	level 2	protein_coding	Dcaf10	MGI:2140179	ENSMUSG00000035572	1216.2	0.45084	0.242407	-1.85985	0.0629071	0.263882
chr11	HAVANA	gene	79932321	79962390	-	level 2	protein_coding	Utp6	MGI:2445193	ENSMUSG00000035575	995.263	-0.0878959	0.163313	0.538205	0.590435	0.79792
chr2	HAVANA	gene	162943472	162974522	+	level 2	protein_coding	L3mbtl1	MGI:2676663	ENSMUSG00000035576	18.0538	0.163731	0.481913	-0.339752	0.734043	0.878508
chr16	HAVANA	gene	33012683	33056218	-	level 1	protein_coding	Iqcg	MGI:1916957	ENSMUSG00000035578	845.181	-0.227763	0.239272	0.951899	0.341148	0.623456
chr7	HAVANA	gene	97919955	98049663	+	level 2	protein_coding	Gdpd4	MGI:3606573	ENSMUSG00000035582	179.94	-0.534074	0.225464	2.36877	0.0178472	0.133297
chr7	HAVANA	gene	3692863	3701024	+	level 2	protein_coding	Tsen34	MGI:1913328	ENSMUSG00000035585	2168.62	-0.145295	0.240756	0.603497	0.546178	0.770441
chr9	HAVANA	gene	54980880	55007779	+	level 2	protein_coding	Chrna5	MGI:87889	ENSMUSG00000035594	58.8316	0.801471	0.438891	-1.82613	0.0678311	0.274162
chr10	HAVANA	gene	80172944	80175146	+	level 2	protein_coding	1600002K03Rik	MGI:1917020	ENSMUSG00000035595	309.761	0.403188	0.225848	-1.78522	0.0742255	0.285873
chr7	HAVANA	gene	3677789	3693523	-	level 2	protein_coding	Mboat7	MGI:1924832	ENSMUSG00000035596	258.496	-0.0734738	0.227885	0.322415	0.747138	0.886239
chr12	HAVANA	gene	65036333	65063386	+	level 2	protein_coding	Prpf39	MGI:104602	ENSMUSG00000035597	2535.95	0.163297	0.208007	-0.785055	0.432422	0.696073
chr4	HAVANA	gene	45297127	45316131	+	level 1	protein_coding	Trmt10b	MGI:1917184	ENSMUSG00000035601	458.568	-0.276464	0.213071	1.29752	0.194453	0.467862
chr9	HAVANA	gene	102505750	102546239	+	level 2	protein_coding	Ky	MGI:96709	ENSMUSG00000035606	11.128	-0.767537	0.628735	1.22076	0.222175	NA
chr12	HAVANA	gene	64965804	65022573	+	level 2	protein_coding	Togaram1	MGI:2684313	ENSMUSG00000035614	1493.2	0.15542	0.204205	-0.761101	0.446596	0.70645
chr4	HAVANA	gene	45184875	45285936	+	level 2	protein_coding	Frmpd1	MGI:2446274	ENSMUSG00000035615	84.7586	0.982094	0.328278	-2.99166	0.00277469	0.0455403
chr10	HAVANA	gene	84917616	85018337	+	level 2	protein_coding	Ric8b	MGI:2682307	ENSMUSG00000035620	375.583	0.0968952	0.193529	-0.500675	0.6166	0.813088
chr10	HAVANA	gene	80148272	80158368	+	level 2	protein_coding	Midn	MGI:1890222	ENSMUSG00000035621	18.216	0.790574	0.590843	-1.33804	0.180882	0.451284
chr7	HAVANA	gene	97579889	97692778	+	level 2	protein_coding	Rsf1	MGI:2682305	ENSMUSG00000035623	845.888	0.434003	0.171707	-2.52758	0.0114853	0.1031
chr16	HAVANA	gene	32821703	32877766	-	level 2	protein_coding	Rubcn	MGI:1915160	ENSMUSG00000035629	869.373	0.200122	0.228403	-0.876177	0.380934	0.653627
chr7	HAVANA	gene	3645268	3661109	+	level 2	protein_coding	Cnot3	MGI:2385261	ENSMUSG00000035632	1418.82	0.0173569	0.175011	-0.0991758	0.920999	0.968155
chr4	HAVANA	gene	44981395	44990734	+	level 2	protein_coding	Grhpr	MGI:1923488	ENSMUSG00000035637	865.717	-0.177139	0.155056	1.14242	0.253281	0.537258
chr10	HAVANA	gene	80130451	80140835	-	level 2	protein_coding	Cbarp	MGI:1354170	ENSMUSG00000035640	51.8261	0.393032	0.32671	-1.203	0.228977	0.508659
chr7	HAVANA	gene	97550331	97579497	-	level 1	protein_coding	Aamdc	MGI:1913523	ENSMUSG00000035642	1936.44	0.0842297	0.209398	-0.402248	0.687502	0.852922
chr4	HAVANA	gene	44755877	44932215	+	level 2	protein_coding	Zcchc7	MGI:2442912	ENSMUSG00000035649	3365.55	0.460374	0.168151	-2.73786	0.00618406	0.071455
chr12	HAVANA	gene	61523150	61858342	+	level 2	protein_coding	Lrfn5	MGI:2144814	ENSMUSG00000035653	98.3439	-0.854113	0.33319	2.56344	0.0103641	0.0977283
chr2	HAVANA	gene	28822299	28840360	-	level 2	protein_coding	Gtf3c4	MGI:2138937	ENSMUSG00000035666	1202.64	0.227274	0.224091	-1.0142	0.310486	0.594578
chr8	HAVANA	gene	84210678	84237055	-	level 2	protein_coding	Zswim4	MGI:2443726	ENSMUSG00000035671	5174.04	0.306981	0.291037	-1.05478	0.291524	0.575746
chr10	HAVANA	gene	80056992	80105571	-	level 2	protein_coding	Sbno2	MGI:2448490	ENSMUSG00000035673	1686.32	0.226172	0.219421	-1.03077	0.302651	0.586443
chr7	HAVANA	gene	3617373	3620327	+	level 2	protein_coding	Ndufa3	MGI:1913341	ENSMUSG00000035674	3307.61	0.0377839	0.224698	-0.168154	0.866462	0.944628
chr17	HAVANA	gene	57105325	57107757	+	level 2	protein_coding	Tnfsf9	MGI:1101058	ENSMUSG00000035678	7.19977	-0.65865	0.990505	0.664964	0.506074	NA
chr10	HAVANA	gene	112271121	112467024	+	level 2	protein_coding	Kcnc2	MGI:96668	ENSMUSG00000035681	91.7938	-0.0910473	0.2487	0.366093	0.714295	0.867898
chr4	HAVANA	gene	44300876	44364675	+	level 2	protein_coding	Melk	MGI:106924	ENSMUSG00000035683	1998.17	-0.231711	0.171929	1.34772	0.177749	0.447221
chr7	HAVANA	gene	97412938	97417730	-	level 2	protein_coding	Thrsp	MGI:109126	ENSMUSG00000035686	10.101	-0.381165	0.555792	0.685805	0.492836	NA
chr4	HAVANA	gene	156199455	156200796	-	level 2	protein_coding	Isg15	MGI:1855694	ENSMUSG00000035692	10.405	0.373245	0.631088	-0.59143	0.554232	NA
chr10	HAVANA	gene	112163621	112216555	+	level 2	protein_coding	Caps2	MGI:2441980	ENSMUSG00000035694	991.564	0.202711	0.245301	-0.826378	0.408589	0.677744
chr4	HAVANA	gene	44126210	44233789	-	level 2	protein_coding	Rnf38	MGI:1920719	ENSMUSG00000035696	955.249	0.0363283	0.20408	-0.17801	0.858715	0.941122
chr10	HAVANA	gene	80016653	80031472	+	level 2	protein_coding	Arhgap45	MGI:1917969	ENSMUSG00000035697	80.2421	-0.450322	0.270412	1.66532	0.0958495	0.32717
chr16	HAVANA	gene	32474504	32487879	-	level 2	protein_coding	Slc51a	MGI:2146634	ENSMUSG00000035699	12.1399	1.31159	0.607862	-2.15771	0.0309504	NA
chr7	HAVANA	gene	97371606	97392185	+	level 2	protein_coding	Alg8	MGI:2141959	ENSMUSG00000035704	3294.1	-0.272969	0.188745	1.44624	0.148111	0.40779
chr13	HAVANA	gene	55523231	55529296	-	level 2	protein_coding	Dok3	MGI:1351490	ENSMUSG00000035711	26.7413	-0.283862	0.381181	0.744691	0.456459	0.713614
chr7	HAVANA	gene	97309380	97332020	-	level 2	protein_coding	Usp35	MGI:2685339	ENSMUSG00000035713	113.7	0.765086	0.231558	-3.30408	0.000952885	0.0241795
chr10	HAVANA	gene	79996494	80015572	+	level 2	protein_coding	Abca7	MGI:1351646	ENSMUSG00000035722	38.0982	0.410226	0.432753	-0.947945	0.343157	0.625183
chrX	HAVANA	gene	77761411	77796278	-	level 2	protein_coding	Prkx	MGI:1309999	ENSMUSG00000035725	338.944	-0.325393	0.195155	1.66735	0.0954448	0.32622
chr14	HAVANA	gene	52160414	52197416	-	level 2	protein_coding	Supt16	MGI:1890948	ENSMUSG00000035726	8481.2	-0.535827	0.187518	2.85748	0.00427025	0.0580516
chr19	HAVANA	gene	10245265	10304877	-	level 2	protein_coding	Dagla	MGI:2677061	ENSMUSG00000035735	44.1855	0.270979	0.475111	-0.570348	0.568442	0.784031
chr10	HAVANA	gene	79970715	79977190	+	level 2	protein_coding	Grin3b	MGI:2150393	ENSMUSG00000035745	7.59011	0.320988	0.787075	-0.407823	0.683403	NA
chr10	HAVANA	gene	79960152	79970203	+	level 2	protein_coding	Wdr18	MGI:2158400	ENSMUSG00000035754	2905.04	-0.528434	0.256352	2.06136	0.0392685	0.204104
chr15	HAVANA	gene	89089084	89100340	+	level 2	protein_coding	Selenoo	MGI:1919007	ENSMUSG00000035757	362.524	0.615646	0.330339	-1.86368	0.0623662	0.262162
chr10	HAVANA	gene	111298679	111301727	+	level 2	protein_coding	Bbs10	MGI:1919019	ENSMUSG00000035759	310.969	-0.308708	0.194179	1.58981	0.111877	0.354361
chr13	HAVANA	gene	84222296	84296141	+	level 2	protein_coding	Tmem161b	MGI:1919995	ENSMUSG00000035762	948.716	-0.254503	0.168298	1.51222	0.130477	0.382559
chr16	HAVANA	gene	32230112	32247158	-	level 2	protein_coding	Fbxo45	MGI:2447775	ENSMUSG00000035764	608.835	0.57514	0.209846	-2.74078	0.00612943	0.0710785
chr18	HAVANA	gene	75018781	75286964	+	level 2	protein_coding	Dym	MGI:1918480	ENSMUSG00000035765	3653.42	-0.291484	0.159798	1.82407	0.0681414	0.274986
chr9	HAVANA	gene	119357381	119393797	+	level 2	protein_coding	Xylb	MGI:2142985	ENSMUSG00000035769	69.3552	-0.314665	0.263397	1.19464	0.232227	0.512914
chr8	HAVANA	gene	104417680	104443047	-	level 2	protein_coding	Dync1li2	MGI:107738	ENSMUSG00000035770	261.883	-0.213272	0.185235	1.15136	0.249585	0.533187
chr2	HAVANA	gene	28468066	28471178	+	level 2	protein_coding	Mrps2	MGI:2153089	ENSMUSG00000035772	926.674	-0.469278	0.162304	2.89135	0.00383593	0.0548289
chr10	HAVANA	gene	79916971	79922273	+	level 2	protein_coding	Kiss1r	MGI:2148793	ENSMUSG00000035773	32.3644	0.121791	0.356989	-0.341162	0.732982	0.877994
chr11	HAVANA	gene	99428403	99438150	-	level 2	protein_coding	Krt20	MGI:1914059	ENSMUSG00000035775	11.7544	1.69844	0.722727	-2.35004	0.0187713	NA
chrX	HAVANA	gene	71420060	71492849	-	level 2	protein_coding	Cd99l2	MGI:2177151	ENSMUSG00000035776	225.321	-0.317786	0.215777	1.47275	0.140819	0.39719
chr2	HAVANA	gene	35400179	35463231	-	level 2	protein_coding	Ggta1	MGI:95704	ENSMUSG00000035778	29.0218	0.140175	0.509324	-0.275217	0.783149	0.904603
chr10	HAVANA	gene	79910052	79921208	-	level 2	protein_coding	R3hdm4	MGI:1924814	ENSMUSG00000035781	319.812	-0.223291	0.276382	0.807905	0.419145	0.686866
chr19	HAVANA	gene	34241090	34255590	-	level 2	protein_coding	Acta2	MGI:87909	ENSMUSG00000035783	44.5599	0.205195	0.419619	-0.489004	0.624839	0.818106
chr16	HAVANA	gene	32099800	32108069	+	level 2	protein_coding	Cep19	MGI:1914244	ENSMUSG00000035790	1376.11	-0.449507	0.175972	2.55443	0.0106362	0.0994124
chr10	HAVANA	gene	110941780	111010140	-	level 2	protein_coding	Zdhhc17	MGI:2445110	ENSMUSG00000035798	534.085	0.152733	0.189302	-0.806825	0.419767	0.687387
chr12	HAVANA	gene	33957671	33959829	+	level 2	protein_coding	Twist1	MGI:98872	ENSMUSG00000035799	9.6757	0.266098	0.645841	-0.412018	0.680326	NA
chr15	HAVANA	gene	88955884	88979007	-	level 2	protein_coding	Mlc1	MGI:2157910	ENSMUSG00000035805	610.622	-0.0471832	0.217233	0.217201	0.828052	0.92692
chr19	HAVANA	gene	56461640	56486752	+	level 2	protein_coding	Plekhs1	MGI:2443041	ENSMUSG00000035818	16.9307	0.963998	0.484386	-1.99015	0.046575	0.223795
chr8	HAVANA	gene	104226685	104248558	-	level 2	protein_coding	Tk2	MGI:1913266	ENSMUSG00000035824	717.676	-0.469215	0.199832	2.34805	0.0188722	0.138259
chr15	HAVANA	gene	88862186	88865726	+	level 2	protein_coding	Pim3	MGI:1355297	ENSMUSG00000035828	1018.56	0.133611	0.209918	-0.636491	0.524457	0.757423
chr2	HAVANA	gene	28446800	28455508	+	level 2	protein_coding	Ppp1r26	MGI:2685193	ENSMUSG00000035829	395.653	0.421908	0.26493	-1.59253	0.111267	0.353358
chr13	HAVANA	gene	81673843	81711013	-	level 2	protein_coding	Polr3g	MGI:1914736	ENSMUSG00000035834	839.243	-0.359448	0.186342	1.92897	0.0537347	0.242343
chr10	HAVANA	gene	79860475	79874634	-	level 2	protein_coding	Plppr3	MGI:2388640	ENSMUSG00000035835	99.0408	-0.34873	0.321252	1.08553	0.277685	0.562184
chr13	HAVANA	gene	81657663	81672871	+	level 2	protein_coding	Lysmd3	MGI:1915906	ENSMUSG00000035840	321.425	-0.433358	0.225773	1.91944	0.0549286	0.245308
chr17	HAVANA	gene	66123520	66152174	+	level 2	protein_coding	Ddx11	MGI:2443590	ENSMUSG00000035842	212.224	-0.11562	0.218274	0.529699	0.596321	0.800961
chr15	HAVANA	gene	88805244	88819318	-	level 2	protein_coding	Alg12	MGI:2385025	ENSMUSG00000035845	211.94	-0.208485	0.205042	1.01679	0.309252	0.593524
chrX	HAVANA	gene	70343069	70365084	-	level 2	protein_coding	Ids	MGI:96417	ENSMUSG00000035847	588.236	-0.202869	0.203136	0.998686	0.317947	0.601188
chr11	HAVANA	gene	99232761	99244085	-	level 2	protein_coding	Krt222	MGI:2442728	ENSMUSG00000035849	40.8415	1.21457	0.396356	-3.06434	0.00218151	0.0396912
chr5	HAVANA	gene	86804221	86836659	+	level 2	protein_coding	Ythdc1	MGI:2443713	ENSMUSG00000035851	2238.44	0.66581	0.198638	-3.35188	0.000802643	0.0214215
chr10	HAVANA	gene	79820989	79830490	+	level 2	protein_coding	Misp	MGI:1926156	ENSMUSG00000035852	16.4775	-1.26555	0.529891	2.38833	0.0169253	0.129846
chr10	HAVANA	gene	79793572	79820896	+	level 2	protein_coding	Palm	MGI:1261814	ENSMUSG00000035863	157.707	0.364104	0.269611	-1.35048	0.176862	0.445903
chr10	HAVANA	gene	108497650	109010982	-	level 2	protein_coding	Syt1	MGI:99667	ENSMUSG00000035864	12.1226	-0.216859	0.676238	0.320684	0.74845	NA
chr17	HAVANA	gene	21650624	21664966	+	level 2	protein_coding	Zfp983	MGI:1920479	ENSMUSG00000035868	54.8371	0.469498	0.328728	-1.42823	0.153226	0.415059
chr10	HAVANA	gene	108332121	108414240	+	level 2	protein_coding	Pawr	MGI:2149961	ENSMUSG00000035873	206.593	0.498718	0.411316	-1.21249	0.225323	0.50395
chr2	HAVANA	gene	35081861	35101543	-	level 2	protein_coding	AI182371	MGI:2138853	ENSMUSG00000035875	104.862	0.362968	0.252468	-1.43768	0.150526	0.410995
chr2	HAVANA	gene	160748708	160872998	-	level 2	protein_coding	Zhx3	MGI:2444772	ENSMUSG00000035877	1988.74	0.409541	0.214531	-1.909	0.0562618	0.248104
chr9	HAVANA	gene	54917283	54949924	+	level 2	protein_coding	Hykk	MGI:2443139	ENSMUSG00000035878	752.033	0.380239	0.233934	-1.62541	0.104076	0.34132
chr19	HAVANA	gene	7215153	7217616	-	level 2	protein_coding	Cox8a	MGI:105959	ENSMUSG00000035885	1037.16	0.146318	0.258058	-0.566999	0.570715	0.785338
chr10	HAVANA	gene	79758515	79766952	-	level 2	protein_coding	Rnf126	MGI:1917544	ENSMUSG00000035890	274.394	0.390616	0.267778	-1.45873	0.144639	0.403021
chr15	HAVANA	gene	86139128	86186141	-	level 2	protein_coding	Cerk	MGI:2386052	ENSMUSG00000035891	83.5468	-0.579396	0.31971	1.81225	0.0699471	0.278304
chr5	HAVANA	gene	86109287	86172803	-	level 2	protein_coding	Uba6	MGI:1913894	ENSMUSG00000035898	10454.3	0.355441	0.180357	-1.97076	0.0487511	0.230134
chr15	HAVANA	gene	86057695	86137634	+	level 2	protein_coding	Gramd4	MGI:2676308	ENSMUSG00000035900	103.755	0.488898	0.382386	-1.27855	0.201057	0.475146
chr7	HAVANA	gene	109893780	109960470	-	level 2	protein_coding	Dennd5a	MGI:1201681	ENSMUSG00000035901	1746.52	0.892848	0.154991	-5.76065	8.37925e-09	7.99116e-06
chr13	HAVANA	gene	25056004	25210706	+	level 2	protein_coding	Dcdc2a	MGI:2652818	ENSMUSG00000035910	239.767	-0.598015	0.290962	2.05531	0.0398494	0.206115
chr9	HAVANA	gene	58524298	58555437	-	level 2	protein_coding	Cd276	MGI:2183926	ENSMUSG00000035914	70.5058	0.0644473	0.393088	-0.163952	0.869769	0.946171
chr10	HAVANA	gene	107517049	107720051	-	level 2	protein_coding	Ptprq	MGI:1096349	ENSMUSG00000035916	73.4691	-1.3736	0.467481	2.9383	0.00330014	0.0500991
chr9	HAVANA	gene	22475715	22888280	+	level 2	protein_coding	Bbs9	MGI:2442833	ENSMUSG00000035919	688.621	-0.605519	0.208977	2.89754	0.003761	0.0543604
chr17	HAVANA	gene	35379617	35385290	+	level 2	protein_coding	H2-Q4	MGI:95933	ENSMUSG00000035929	29.424	-0.0301062	0.376754	0.0799097	0.936309	0.973593
chr12	HAVANA	gene	31654869	31937630	+	level 2	protein_coding	Cog5	MGI:2145130	ENSMUSG00000035933	597.182	0.00670184	0.21034	-0.0318619	0.974582	0.989256
chr9	HAVANA	gene	36890982	37147407	-	level 2	protein_coding	Pknox2	MGI:2445415	ENSMUSG00000035934	56.5456	-0.656653	0.392824	1.67162	0.094599	0.3246
chr13	HAVANA	gene	24907579	24937661	-	level 2	protein_coding	Aldh5a1	MGI:2441982	ENSMUSG00000035936	118.75	0.418629	0.281007	-1.48974	0.136292	0.390643
chr9	HAVANA	gene	85687360	85749334	-	level 2	protein_coding	Ibtk	MGI:1918677	ENSMUSG00000035941	2621.27	-0.119784	0.235067	0.509574	0.61035	0.809276
chr15	HAVANA	gene	85832306	85858822	+	level 2	protein_coding	Ttc38	MGI:2146198	ENSMUSG00000035944	82.6703	-0.225946	0.281635	0.802265	0.422399	0.689634
chr10	HAVANA	gene	106933517	107123668	-	level 2	protein_coding	Acss3	MGI:2685720	ENSMUSG00000035948	7.55828	-1.40087	0.976372	1.43477	0.151354	NA
chr2	HAVANA	gene	34804514	34826311	-	level 2	protein_coding	Fbxw2	MGI:1353435	ENSMUSG00000035949	6625.11	-0.111132	0.160809	0.691078	0.489516	0.732901
chr7	HAVANA	gene	109727465	109731726	-	level 2	protein_coding	Ascl3	MGI:1928820	ENSMUSG00000035951	11.4413	-0.444298	0.603055	0.736746	0.461277	NA
chr14	HAVANA	gene	50926068	50930856	-	level 2	protein_coding	Pip4p1	MGI:2448501	ENSMUSG00000035953	1439.93	-0.254409	0.196764	1.29296	0.196024	0.469185
chr12	HAVANA	gene	40445952	40846874	+	level 2	protein_coding	Dock4	MGI:1918006	ENSMUSG00000035954	715.475	-0.344813	0.206227	1.67201	0.0945227	0.3246
chr13	HAVANA	gene	24831679	24842153	+	level 2	protein_coding	Tdp2	MGI:1860486	ENSMUSG00000035958	8191.14	-0.222902	0.222663	1.00107	0.316791	0.600463
chr14	HAVANA	gene	50924968	50927139	+	level 2	protein_coding	Apex1	MGI:88042	ENSMUSG00000035960	278.562	-0.612926	0.229308	2.67294	0.00751901	0.0807166
chr8	HAVANA	gene	70483867	70487358	-	level 2	protein_coding	Tmem59l	MGI:1915187	ENSMUSG00000035964	49.2092	-1.1723	0.375692	3.12038	0.0018062	0.036178
chrX	HAVANA	gene	56454857	56507843	+	level 2	protein_coding	Ints6l	MGI:2442593	ENSMUSG00000035967	1456.08	-0.225817	0.230262	0.980695	0.326743	0.609842
chr4	HAVANA	gene	43381979	43427088	+	level 2	protein_coding	Rusc2	MGI:2140371	ENSMUSG00000035969	182.496	0.176325	0.304549	-0.57897	0.562609	0.779858
chr12	HAVANA	gene	40222758	40229184	+	level 2	lncRNA	Gm7008	MGI:3647211	ENSMUSG00000035983	114.652	0.0776515	0.241509	-0.321526	0.747812	0.886541
chr18	HAVANA	gene	34562634	34579115	-	level 2	protein_coding	Nme5	MGI:1922783	ENSMUSG00000035984	796.226	-1.18109	0.19948	5.92083	3.20314e-09	4.13365e-06
chr11	HAVANA	gene	54438199	54518235	+	level 2	protein_coding	Fnip1	MGI:2444668	ENSMUSG00000035992	2644.48	0.667761	0.161436	-4.1364	3.52801e-05	0.00283291
chr4	HAVANA	gene	43032414	43046220	-	level 2	protein_coding	Fam214b	MGI:2441854	ENSMUSG00000036002	174.698	-0.232483	0.238525	0.974672	0.329723	0.612808
chr13	HAVANA	gene	24501525	24733816	+	level 1	protein_coding	Ripor2	MGI:2444879	ENSMUSG00000036006	48.9295	-0.203489	0.392255	0.518767	0.603924	0.805425
chr10	HAVANA	gene	105763189	105841380	-	level 2	protein_coding	Mettl25	MGI:3041259	ENSMUSG00000036009	658.78	-0.331621	0.211567	1.56745	0.117009	0.363168
chr10	HAVANA	gene	105187663	105574451	-	level 2	protein_coding	Tmtc2	MGI:1914057	ENSMUSG00000036019	8.29592	0.480529	0.814715	-0.589813	0.555316	NA
chrX	HAVANA	gene	53243415	53269805	-	level 2	protein_coding	Fam122b	MGI:1926005	ENSMUSG00000036022	1308.34	-0.277689	0.221661	1.25276	0.210293	0.48793
chr14	HAVANA	gene	50807841	50821301	+	level 2	protein_coding	Parp2	MGI:1341112	ENSMUSG00000036023	1275.63	-0.159377	0.18454	0.863644	0.387784	0.659541
chr17	HAVANA	gene	45660171	45686905	-	level 2	protein_coding	Tmem63b	MGI:2387609	ENSMUSG00000036026	496.798	-0.0876334	0.183124	0.478546	0.632262	0.822496
chr9	HAVANA	gene	72806874	72917291	+	level 2	protein_coding	Prtg	MGI:2444710	ENSMUSG00000036030	341.373	-0.139197	0.255815	0.54413	0.586352	0.795376
chr17	HAVANA	gene	37001163	37010635	+	level 2	protein_coding	Zfp57	MGI:99204	ENSMUSG00000036036	13.4132	0.512759	0.585568	-0.87566	0.381215	NA
chr2	HAVANA	gene	27079379	27108981	+	level 2	protein_coding	Adamtsl2	MGI:1925044	ENSMUSG00000036040	5.83461	1.34721	0.930538	-1.44777	0.147681	NA
chr15	HAVANA	gene	84943936	84988551	-	level 2	protein_coding	5031439G07Rik	MGI:2444899	ENSMUSG00000036046	479.187	0.496074	0.195281	-2.54032	0.0110752	0.101315
chr4	HAVANA	gene	42949814	42959425	+	level 2	protein_coding	Dnajb5	MGI:1930018	ENSMUSG00000036052	29.1032	0.566673	0.385197	-1.47112	0.141258	0.397884
chr2	HAVANA	gene	52857860	53133804	+	level 2	protein_coding	Fmnl2	MGI:1918659	ENSMUSG00000036053	930.9	0.527369	0.180598	-2.92013	0.00349887	0.0518148
chr8	HAVANA	gene	70234226	70279915	+	level 1	protein_coding	Sugp2	MGI:2678085	ENSMUSG00000036054	3011.43	-0.0533776	0.231985	0.230091	0.818021	0.921568
chr9	HAVANA	gene	110385082	110408213	-	level 2	protein_coding	Ptpn23	MGI:2144837	ENSMUSG00000036057	1017.28	0.58781	0.205981	-2.85371	0.00432116	0.0585674
chr15	HAVANA	gene	103153290	103167092	-	level 2	protein_coding	Smug1	MGI:1918976	ENSMUSG00000036061	363.835	0.145997	0.172819	-0.844794	0.398226	0.669231
chr4	HAVANA	gene	42916660	42944752	+	level 2	protein_coding	Phf24	MGI:2140712	ENSMUSG00000036062	280.36	0.668167	0.250458	-2.66778	0.00763538	0.0812417
chr2	HAVANA	gene	27021363	27027998	-	level 2	protein_coding	Slc2a6	MGI:2443286	ENSMUSG00000036067	9.35236	-0.100699	0.729401	0.138057	0.890196	NA
chr4	HAVANA	gene	41755228	41758695	+	level 2	protein_coding	Galt	MGI:95638	ENSMUSG00000036073	79.0486	-0.250099	0.293383	0.852465	0.393956	0.665149
chr4	HAVANA	gene	41738493	41756157	-	level 2	protein_coding	Sigmar1	MGI:1195268	ENSMUSG00000036078	126.55	-0.0990766	0.353648	0.280156	0.779358	0.902375
chr1	HAVANA	gene	127954184	128103047	-	level 1	protein_coding	Zranb3	MGI:1918362	ENSMUSG00000036086	696.926	-0.155324	0.198842	0.781144	0.434718	0.697796
chr5	HAVANA	gene	72914304	72978829	+	level 2	protein_coding	Slain2	MGI:1923241	ENSMUSG00000036087	1478.42	0.359673	0.25267	-1.42349	0.154593	0.417183
chr9	HAVANA	gene	107580818	107587359	+	level 2	protein_coding	Hyal3	MGI:1330288	ENSMUSG00000036091	5.48004	-0.285607	0.916433	0.311651	0.755306	NA
chr2	HAVANA	gene	52397951	52424901	-	level 2	protein_coding	Arl5a	MGI:1922673	ENSMUSG00000036093	402.517	0.316036	0.340196	-0.928983	0.352898	0.632281
chr12	HAVANA	gene	37817726	38634239	+	level 2	protein_coding	Dgkb	MGI:2442474	ENSMUSG00000036095	275.413	-0.587108	0.295931	1.98394	0.0472627	0.225898
chr19	HAVANA	gene	44931151	44983299	+	level 2	protein_coding	Slf2	MGI:1924968	ENSMUSG00000036097	1763.27	0.0355381	0.197976	-0.179507	0.85754	0.940794
chr19	HAVANA	gene	10208272	10240748	-	level 2	protein_coding	Myrf	MGI:2684944	ENSMUSG00000036098	153.667	1.05176	0.328797	-3.19882	0.00137992	0.0306654
chr10	HAVANA	gene	93939165	94035817	-	level 1	protein_coding	Vezt	MGI:2143698	ENSMUSG00000036099	855.354	0.139913	0.261554	-0.53493	0.592699	0.798887
chr18	HAVANA	gene	9707595	9882644	+	level 2	protein_coding	Colec12	MGI:2152907	ENSMUSG00000036103	318.393	-0.048096	0.234988	0.204674	0.837827	0.932025
chr1	HAVANA	gene	127868773	127943868	+	level 2	protein_coding	Rab3gap1	MGI:2445001	ENSMUSG00000036104	2104.23	0.393608	0.186517	-2.11031	0.0348319	0.191822
chr15	HAVANA	gene	84669620	84703673	+	level 2	protein_coding	Prr5	MGI:1924714	ENSMUSG00000036106	306.836	-0.475068	0.216454	2.19477	0.02818	0.172177
chrX	HAVANA	gene	51117269	51206532	-	level 2	protein_coding	Mbnl3	MGI:2444912	ENSMUSG00000036109	801.004	-0.830282	0.192719	4.30825	1.64555e-05	0.001849
chr13	HAVANA	gene	23806993	23825180	+	level 2	protein_coding	Slc17a2	MGI:2443098	ENSMUSG00000036110	15.0931	-0.98543	0.592535	1.66307	0.0962976	0.327833
chr7	HAVANA	gene	109138572	109175207	-	level 2	protein_coding	Lmo1	MGI:102812	ENSMUSG00000036111	83.6621	0.0766796	0.363424	-0.210992	0.832894	0.929284
chr10	HAVANA	gene	93858489	93897093	-	level 2	protein_coding	Metap2	MGI:1929701	ENSMUSG00000036112	6310.42	-0.0818857	0.190488	0.429874	0.667287	0.84191
chr4	HAVANA	gene	41712033	41713534	-	level 2	protein_coding	Rpp25l	MGI:1917211	ENSMUSG00000036114	790.115	-0.118921	0.168937	0.70394	0.48147	0.727443
chr8	HAVANA	gene	70130794	70139154	-	level 2	protein_coding	Rfxank	MGI:1333865	ENSMUSG00000036120	253.486	0.220405	0.18016	-1.22338	0.221185	0.499483
chr13	HAVANA	gene	74121457	74169442	+	level 2	protein_coding	Slc9a3	MGI:105064	ENSMUSG00000036123	13.9276	0.783299	0.506848	-1.54543	0.122242	0.371357
chr12	HAVANA	gene	31073861	31080251	+	level 2	protein_coding	Fam110c	MGI:1918813	ENSMUSG00000036136	30.5977	-0.555057	0.45038	1.23242	0.217792	0.496906
chr9	HAVANA	gene	119339676	119350299	+	level 2	protein_coding	Acaa1a	MGI:2148491	ENSMUSG00000036138	620.104	-0.407381	0.16576	2.45766	0.0139845	0.115527
chr15	HAVANA	gene	102976439	102985099	+	level 2	protein_coding	Hoxc9	MGI:96199	ENSMUSG00000036139	8.14387	0.125977	0.66889	-0.188337	0.850613	NA
chr12	HAVANA	gene	37108540	37179534	+	level 2	protein_coding	Meox2	MGI:103219	ENSMUSG00000036144	37.1931	0.910001	0.558264	-1.63005	0.10309	0.339567
chr8	HAVANA	gene	70072924	70080066	+	level 2	protein_coding	Tm6sf2	MGI:1933210	ENSMUSG00000036151	111.462	0.520491	0.28002	-1.85876	0.0630609	0.263915
chr1	HAVANA	gene	127205015	127488336	+	level 2	protein_coding	Mgat5	MGI:894701	ENSMUSG00000036155	115.289	-0.186222	0.232866	0.799693	0.423889	0.69063
chr15	HAVANA	gene	93499114	93595891	-	level 2	protein_coding	Prickle1	MGI:1916034	ENSMUSG00000036158	179.481	-0.249726	0.26992	0.925184	0.35487	0.633354
chr2	HAVANA	gene	26888628	26902879	-	level 2	protein_coding	Surf6	MGI:98447	ENSMUSG00000036160	713.618	-0.205998	0.181418	1.13549	0.25617	0.540828
chr15	HAVANA	gene	93398350	93491510	+	level 2	protein_coding	Pphln1	MGI:1917029	ENSMUSG00000036167	4760.21	-0.0235069	0.265222	0.088631	0.929375	0.971478
chr10	HAVANA	gene	93540632	93584327	+	level 2	protein_coding	Ccdc38	MGI:2444738	ENSMUSG00000036168	93.9387	-0.0971921	0.313561	0.309962	0.75659	0.890761
chr12	HAVANA	gene	36314139	36318452	+	level 2	protein_coding	Sostdc1	MGI:1913292	ENSMUSG00000036169	22.9268	0.213691	0.411375	-0.519456	0.603443	0.805159
chr8	HAVANA	gene	69907076	69996384	-	level 2	protein_coding	Gatad2a	MGI:2384585	ENSMUSG00000036180	3964.42	0.619567	0.239492	-2.587	0.00968154	0.09394
chr13	HAVANA	gene	23738808	23740367	+	level 2	protein_coding	Hist1h1c	MGI:1931526	ENSMUSG00000036181	281.508	0.737356	0.25743	-2.86429	0.00417945	0.0575308
chr17	HAVANA	gene	35025959	35028016	-	level 2	protein_coding	Sapcd1	MGI:2388100	ENSMUSG00000036185	67.5443	0.752667	0.351858	-2.13912	0.0324257	0.184923
chr2	HAVANA	gene	26628457	26636497	+	level 2	protein_coding	Dipk1b	MGI:1927576	ENSMUSG00000036186	548.184	0.216676	0.222454	-0.974025	0.330044	0.613089
chr12	HAVANA	gene	36157114	36197291	+	level 2	protein_coding	Ankmy2	MGI:2144755	ENSMUSG00000036188	147.603	-0.450118	0.230316	1.95435	0.0506603	0.234207
chr19	HAVANA	gene	18930605	19111196	-	level 2	protein_coding	Rorb	MGI:1343464	ENSMUSG00000036192	20.9131	-0.395237	0.530877	0.744497	0.456576	0.713701
chr17	HAVANA	gene	28637783	28690233	-	level 2	protein_coding	Slc26a8	MGI:2385046	ENSMUSG00000036196	1179.65	0.465768	0.197258	-2.3612	0.0182157	0.135218
chr15	HAVANA	gene	93239742	93275179	-	level 2	protein_coding	Gxylt1	MGI:2684933	ENSMUSG00000036197	731.579	0.138255	0.187132	-0.738809	0.460023	0.716043
chrX	HAVANA	gene	49463945	49500244	+	level 2	protein_coding	Arhgap36	MGI:1922654	ENSMUSG00000036198	103.389	-0.749974	0.296785	2.52699	0.0115043	0.103126
chr8	HAVANA	gene	69894180	69902558	-	level 2	protein_coding	Ndufa13	MGI:1914434	ENSMUSG00000036199	2976.77	0.0850532	0.217035	-0.391887	0.695141	0.858039
chr2	HAVANA	gene	52072832	52122383	+	level 2	protein_coding	Rif1	MGI:1098622	ENSMUSG00000036202	5594.56	0.062037	0.167419	-0.370549	0.710973	0.866212
chr1	HAVANA	gene	89070415	89155068	+	level 2	protein_coding	Sh3bp4	MGI:2138297	ENSMUSG00000036206	59.0218	-0.300945	0.411738	0.730913	0.464832	0.718001
chr16	HAVANA	gene	44724301	44737284	+	level 2	protein_coding	Nepro	MGI:2384836	ENSMUSG00000036208	867.79	0.0448291	0.236362	-0.189663	0.849573	0.936888
chr13	HAVANA	gene	23695814	23696725	+	level 2	protein_coding	Hist1h1t	MGI:1888530	ENSMUSG00000036211	46.3792	1.73044	0.382588	-4.52299	6.09731e-06	0.000992433
chr17	HAVANA	gene	36958592	36965625	+	level 2	protein_coding	Znrd1as	MGI:1923666	ENSMUSG00000036214	1009.17	-0.480842	0.228963	2.10009	0.0357213	0.194508
chr15	HAVANA	gene	92396881	92771819	+	level 2	protein_coding	Pdzrn4	MGI:3056996	ENSMUSG00000036218	10.2624	-0.159614	0.616367	0.25896	0.795666	NA
chr18	HAVANA	gene	74195299	74207818	-	level 2	protein_coding	Ska1	MGI:1913718	ENSMUSG00000036223	265.639	-0.388239	0.186846	2.07786	0.037722	0.199919
chr18	HAVANA	gene	14968685	15151446	-	level 2	protein_coding	Kctd1	MGI:1918269	ENSMUSG00000036225	69.3706	-0.655674	0.312557	2.09777	0.0359253	0.195089
chr4	HAVANA	gene	41135743	41193380	+	level 2	protein_coding	Ube2r2	MGI:1914865	ENSMUSG00000036241	1695.9	0.483288	0.251085	-1.9248	0.0542544	0.243708
chr14	HAVANA	gene	49675952	49783383	-	level 2	protein_coding	Armh4	MGI:1914669	ENSMUSG00000036242	215.467	-0.293921	0.299145	0.982538	0.325835	0.608713
chr8	HAVANA	gene	69808679	69821870	+	level 1	protein_coding	Gmip	MGI:1926066	ENSMUSG00000036246	77.0831	-0.253478	0.261686	0.968634	0.332728	0.615479
chr2	HAVANA	gene	51924448	51935163	-	level 2	protein_coding	Rbm43	MGI:1918934	ENSMUSG00000036249	256.796	-0.790084	0.267656	2.95187	0.00315859	0.0491527
chr1	HAVANA	gene	88277661	88389293	+	level 2	protein_coding	Trpm8	MGI:2181435	ENSMUSG00000036251	5.85454	0.420328	0.875306	-0.480207	0.63108	NA
chr5	HAVANA	gene	77349240	77408041	-	level 2	protein_coding	Igfbp7	MGI:1352480	ENSMUSG00000036256	49.8916	1.06032	0.489769	-2.16493	0.0303927	0.178776
chr12	HAVANA	gene	44221370	44322532	+	level 1	protein_coding	Pnpla8	MGI:1914702	ENSMUSG00000036257	1233.03	-0.190225	0.167251	1.13736	0.255387	0.540145
chr11	HAVANA	gene	52764634	53188538	+	level 2	protein_coding	Fstl4	MGI:2443199	ENSMUSG00000036264	50.1765	-1.31921	0.443263	2.97614	0.00291899	0.0468777
chr8	HAVANA	gene	105880881	105894908	+	level 2	protein_coding	Edc4	MGI:2446249	ENSMUSG00000036270	2574.08	-0.189368	0.259535	0.729645	0.465607	0.718084
chr15	HAVANA	gene	91673175	91816120	+	level 2	protein_coding	Lrrk2	MGI:1913975	ENSMUSG00000036273	40.755	0.166668	0.3805	-0.438023	0.66137	0.83929
chr11	HAVANA	gene	52396428	52408728	+	level 2	protein_coding	9530068E07Rik	MGI:2654705	ENSMUSG00000036275	1316.25	-0.322352	0.198645	1.62275	0.104642	0.341999
chr19	HAVANA	gene	7056810	7198057	+	level 2	protein_coding	Macrod1	MGI:2147583	ENSMUSG00000036278	376.635	0.150447	0.363397	-0.414	0.678874	0.848099
chr2	HAVANA	gene	26362765	26380653	-	level 2	protein_coding	Snapc4	MGI:2443935	ENSMUSG00000036281	303.36	0.0321019	0.278987	-0.115066	0.908393	0.96398
chr14	HAVANA	gene	49172226	49191031	+	level 2	protein_coding	Naa30	MGI:1922259	ENSMUSG00000036282	1255.85	0.469168	0.286356	-1.63841	0.101337	0.336739
chr5	HAVANA	gene	77294182	77310084	-	level 2	protein_coding	Noa1	MGI:1914306	ENSMUSG00000036285	2461.74	0.505773	0.230489	-2.19435	0.0282102	0.172245
chr14	HAVANA	gene	49066097	49094234	+	level 2	protein_coding	Ap5m1	MGI:1921635	ENSMUSG00000036291	2363.16	-0.0340887	0.196184	0.173759	0.862055	0.942838
chr16	HAVANA	gene	43980350	44063345	-	level 2	protein_coding	Gramd1c	MGI:2443024	ENSMUSG00000036292	266.426	-0.904932	0.237133	3.81614	0.000135557	0.00709884
chr12	HAVANA	gene	41451668	41486431	-	level 2	protein_coding	Lrrn3	MGI:106036	ENSMUSG00000036295	6.42259	2.3635	0.918622	-2.57288	0.0100857	NA
chr15	HAVANA	gene	91267696	91573261	-	level 2	protein_coding	Slc2a13	MGI:2146030	ENSMUSG00000036298	39.6766	0.834024	0.403949	-2.06468	0.0389536	0.203234
chr18	HAVANA	gene	75005868	75010152	+	level 2	protein_coding	BC031181	MGI:3039614	ENSMUSG00000036299	2722.09	-0.328188	0.195541	1.67836	0.0932769	0.322409
chr16	HAVANA	gene	43965033	43979791	-	level 2	protein_coding	Zdhhc23	MGI:2685625	ENSMUSG00000036304	458.614	-0.166493	0.248213	0.670767	0.502369	0.741649
chr15	HAVANA	gene	102635038	102635188	+	level 2	processed_pseudogene	Rpl39-ps	MGI:3705781	ENSMUSG00000036305	76.7101	0.860038	0.389037	-2.21068	0.0270578	0.167818
chr8	HAVANA	gene	69132669	69184225	-	level 2	protein_coding	Lzts1	MGI:2684762	ENSMUSG00000036306	53.6634	-0.225671	0.328155	0.687697	0.491644	0.734944
chr11	HAVANA	gene	52231995	52246858	+	level 2	protein_coding	Skp1a	MGI:103575	ENSMUSG00000036309	23742.2	0.0318825	0.160613	-0.198506	0.842649	0.933798
chr17	HAVANA	gene	36954356	36958559	-	level 2	protein_coding	Znrd1	MGI:1913386	ENSMUSG00000036315	635.799	-0.0180918	0.205052	0.0882306	0.929693	0.971642
chr5	HAVANA	gene	76974683	76999937	+	level 2	protein_coding	Srp72	MGI:1333795	ENSMUSG00000036323	2408.7	0.0596257	0.175077	-0.340568	0.733429	0.878245
chr2	HAVANA	gene	26208637	26237525	-	level 2	protein_coding	Qsox2	MGI:2387194	ENSMUSG00000036327	2291.34	0.264941	0.235187	-1.12651	0.25995	0.544327
chr8	HAVANA	gene	69037711	69089235	-	level 2	protein_coding	Slc18a1	MGI:106684	ENSMUSG00000036330	1115.76	0.437314	0.278323	-1.57125	0.116125	0.361606
chr12	HAVANA	gene	24974925	25063152	+	level 2	protein_coding	Kidins220	MGI:1924730	ENSMUSG00000036333	1546.18	0.264326	0.220252	-1.2001	0.230099	0.51021
chr3	HAVANA	gene	59316735	59344394	-	level 2	protein_coding	Igsf10	MGI:1923481	ENSMUSG00000036334	16.9124	0.333263	0.503193	-0.662296	0.507782	0.745658
chr14	HAVANA	gene	48446124	48524246	+	level 2	protein_coding	Tmem260	MGI:2443219	ENSMUSG00000036339	502.602	-0.203637	0.194514	1.0469	0.295144	0.578699
chr2	HAVANA	gene	25998543	26021747	-	level 2	protein_coding	Ubac1	MGI:1920995	ENSMUSG00000036352	6252.03	-0.238817	0.218396	1.09351	0.274172	0.558338
chr3	HAVANA	gene	59216272	59262871	-	level 2	protein_coding	P2ry12	MGI:1918089	ENSMUSG00000036353	52.0389	-0.484311	0.32822	1.47557	0.14006	0.396189
chr8	HAVANA	gene	68356781	68735146	-	level 1	protein_coding	Csgalnact1	MGI:2442354	ENSMUSG00000036356	275.465	0.224051	0.2878	-0.778495	0.436277	0.698902
chr3	HAVANA	gene	59207892	59210882	-	level 2	protein_coding	P2ry13	MGI:1921441	ENSMUSG00000036362	31.2688	-0.26781	0.400698	0.66836	0.503904	0.742774
chr17	HAVANA	gene	79611863	79693192	+	level 2	protein_coding	Rmdn2	MGI:2147043	ENSMUSG00000036368	515.344	0.0645948	0.204439	-0.315961	0.752032	0.888211
chr6	HAVANA	gene	67238176	67297736	+	level 2	protein_coding	Serbp1	MGI:1914120	ENSMUSG00000036371	4813.11	0.203505	0.185372	-1.09782	0.272284	0.556205
chr19	HAVANA	gene	10204014	10207824	+	level 2	protein_coding	Tmem258	MGI:1916288	ENSMUSG00000036372	6159.54	0.228555	0.187155	-1.22121	0.222008	0.500498
chr13	HAVANA	gene	23418361	23423866	-	level 2	protein_coding	Abt1	MGI:1353636	ENSMUSG00000036376	2198.71	-0.283986	0.17799	1.59552	0.110596	0.35215
chr5	HAVANA	gene	76656512	76873554	+	level 2	protein_coding	C530008M17Rik	MGI:2444817	ENSMUSG00000036377	146.263	0.409788	0.284734	-1.4392	0.150095	0.410563
chr3	HAVANA	gene	59113855	59153618	-	level 2	protein_coding	P2ry14	MGI:2155705	ENSMUSG00000036381	45.9826	-0.34008	0.367176	0.926205	0.354339	0.632981
chr6	HAVANA	gene	67035096	67037457	-	level 2	protein_coding	Gadd45a	MGI:107799	ENSMUSG00000036390	227.143	-0.584605	0.224397	2.60523	0.00918135	0.0913433
chr11	HAVANA	gene	51692264	51763634	-	level 2	protein_coding	Sec24a	MGI:1924621	ENSMUSG00000036391	849.845	-0.147745	0.188133	0.785323	0.432264	0.696012
chr9	HAVANA	gene	26763044	26806468	-	level 2	protein_coding	Glb1l2	MGI:2388283	ENSMUSG00000036395	401.205	-0.707614	0.24182	2.9262	0.00343131	0.0511497
chr17	HAVANA	gene	36948356	36951741	-	level 2	protein_coding	Ppp1r11	MGI:1923747	ENSMUSG00000036398	1690.61	-0.123212	0.223734	0.550709	0.581833	0.79246
chr6	HAVANA	gene	66896397	67021350	+	level 2	protein_coding	Gng12	MGI:1336171	ENSMUSG00000036402	1279.79	-0.566743	0.19688	2.87862	0.0039942	0.0562645
chr5	HAVANA	gene	76588698	76646466	+	level 2	protein_coding	Cep135	MGI:2681869	ENSMUSG00000036403	325.663	-0.0736163	0.232655	0.316418	0.751685	0.888048
chr9	HAVANA	gene	22411513	22444681	+	level 2	protein_coding	9530077C05Rik	MGI:1915533	ENSMUSG00000036411	332.955	-0.65478	0.235906	2.7756	0.00551008	0.0671731
chr14	HAVANA	gene	79766775	79771312	-	level 2	protein_coding	Pcdh8	MGI:1306800	ENSMUSG00000036422	184.229	0.0537619	0.370016	-0.145296	0.884477	0.952258
chr7	HAVANA	gene	34201330	34230336	-	level 2	protein_coding	Gpi1	MGI:95797	ENSMUSG00000036427	1848.29	-0.104727	0.179001	0.585064	0.558505	0.777508
chr17	HAVANA	gene	46890684	46891847	+	level 2	protein_coding	Tbcc	MGI:1919976	ENSMUSG00000036430	1146.86	-0.316254	0.282476	1.11958	0.262894	0.547426
chr3	HAVANA	gene	58674938	58692400	-	level 2	protein_coding	Siah2	MGI:108062	ENSMUSG00000036432	180.129	0.809181	0.375412	-2.15545	0.0311267	0.180767
chr5	HAVANA	gene	76529311	76570294	+	level 2	protein_coding	Exoc1	MGI:2445020	ENSMUSG00000036435	1652.87	-0.188011	0.19855	0.946918	0.34368	0.62519
chr17	HAVANA	gene	87433412	87446935	-	level 2	protein_coding	Calm2	MGI:103250	ENSMUSG00000036438	14342.2	-0.575094	0.221095	2.60112	0.00929201	0.0919333
chr8	HAVANA	gene	105855132	105856950	+	level 2	protein_coding	Thap11	MGI:1930964	ENSMUSG00000036442	1518.35	-0.561686	0.235703	2.38303	0.0171709	0.130321
chr10	HAVANA	gene	97565128	97572703	+	level 2	protein_coding	Lum	MGI:109347	ENSMUSG00000036446	14.1809	-0.568673	0.849459	0.669453	0.503206	0.7424
chr19	HAVANA	gene	44562850	44576274	+	level 2	protein_coding	Hif1an	MGI:2442345	ENSMUSG00000036450	1110.2	-0.00900436	0.251012	0.0358723	0.971384	0.987956
chr18	HAVANA	gene	38993145	39376284	+	level 2	protein_coding	Arhgap26	MGI:1918552	ENSMUSG00000036452	987.644	0.112856	0.232491	-0.485418	0.62738	0.819397
chr7	HAVANA	gene	34109543	34133268	-	level 2	protein_coding	Wtip	MGI:2141920	ENSMUSG00000036459	348.615	0.65401	0.230605	-2.83606	0.0045674	0.0604972
chr14	HAVANA	gene	79481194	79582494	+	level 2	protein_coding	Elf1	MGI:107180	ENSMUSG00000036461	201.027	-0.0466107	0.275456	0.169213	0.865629	0.944166
chr9	HAVANA	gene	64385626	64709205	+	level 2	protein_coding	Megf11	MGI:1920951	ENSMUSG00000036466	46.891	0.0201451	0.303687	-0.066335	0.947111	0.977909
chr8	HAVANA	gene	65617900	66471637	+	level 1	protein_coding	2021-03-01	MGI:1920175	ENSMUSG00000036469	25.1255	-0.459554	0.414804	1.10788	0.267913	0.5518
chr17	HAVANA	gene	24175431	24205562	-	level 2	protein_coding	Tbc1d24	MGI:2443456	ENSMUSG00000036473	526.942	0.298539	0.204655	-1.45874	0.144635	0.403021
chr10	HAVANA	gene	96617006	96622809	+	level 2	protein_coding	Btg1	MGI:88215	ENSMUSG00000036478	1263.98	-0.306615	0.220551	1.39022	0.164462	0.430268
chr1	HAVANA	gene	87183313	87188405	+	level 2	protein_coding	Prss56	MGI:1916703	ENSMUSG00000036480	15.3788	-0.0314342	0.481809	0.0652421	0.947981	0.978048
chr17	HAVANA	gene	36942918	36947986	+	level 2	protein_coding	Rnf39	MGI:2156378	ENSMUSG00000036492	8.56877	0.718882	0.707111	-1.01665	0.309321	NA
chr10	HAVANA	gene	95940650	96045518	+	level 2	protein_coding	Eea1	MGI:2442192	ENSMUSG00000036499	2904.25	0.294406	0.19992	-1.47262	0.140853	0.39719
chr18	HAVANA	gene	34442351	34506831	-	level 2	protein_coding	Fam13b	MGI:2447834	ENSMUSG00000036501	1136.78	0.148673	0.220346	-0.674725	0.499851	0.740473
chrX	HAVANA	gene	38196573	38252439	-	level 2	protein_coding	Tmem255a	MGI:3045722	ENSMUSG00000036502	65.8408	1.49947	0.991036	-1.51304	0.13027	0.382325
chr3	HAVANA	gene	57736062	57835233	+	level 2	protein_coding	Rnf13	MGI:1346341	ENSMUSG00000036503	1328.33	-0.0729715	0.192973	0.378143	0.705324	0.863224
chr2	HAVANA	gene	25573430	25575224	-	level 2	protein_coding	Phpt1	MGI:1922704	ENSMUSG00000036504	40.9576	0.0257791	0.400386	-0.0643857	0.948663	0.97817
chr3	HAVANA	gene	57644349	57651715	-	level 2	protein_coding	Commd2	MGI:1098806	ENSMUSG00000036513	1530.26	-0.126975	0.179926	0.705708	0.48037	0.727104
chr12	HAVANA	gene	16670615	16800886	-	level 1	protein_coding	Greb1	MGI:2149712	ENSMUSG00000036523	84.9868	0.757805	0.325794	-2.32603	0.0200171	0.142549
chr7	HAVANA	gene	107595207	107748583	+	level 2	protein_coding	Ppfibp2	MGI:894649	ENSMUSG00000036528	153.633	-0.397378	0.258478	1.53738	0.124201	0.374233
chr15	HAVANA	gene	89288236	89315311	-	level 2	protein_coding	Sbf1	MGI:1925230	ENSMUSG00000036529	3026.86	0.595584	0.301929	-1.9726	0.0485416	0.229479
chr17	HAVANA	gene	79333727	79355091	-	level 2	protein_coding	Cdc42ep3	MGI:2384718	ENSMUSG00000036533	169.169	-0.336276	0.250893	1.34031	0.180144	0.450534
chr8	HAVANA	gene	95835920	95853539	-	level 2	protein_coding	Slc38a7	MGI:2679005	ENSMUSG00000036534	133.892	-0.215015	0.286646	0.750106	0.453191	0.711662
chrX	HAVANA	gene	37191245	37192467	+	level 2	protein_coding	Rnf113a1	MGI:1917192	ENSMUSG00000036537	139.742	0.0129518	0.246407	-0.0525624	0.958081	0.982795
chr11	HAVANA	gene	50602084	50807573	+	level 2	protein_coding	Adamts2	MGI:1347356	ENSMUSG00000036545	69.7987	-0.0541096	0.333767	0.162118	0.871213	0.946381
chr8	HAVANA	gene	95719451	95807464	-	level 2	protein_coding	Cnot1	MGI:2442402	ENSMUSG00000036550	4464.16	0.382845	0.215454	-1.77692	0.075581	0.28915
chrX	HAVANA	gene	37150698	37168842	-	level 2	protein_coding	Akap14	MGI:3618288	ENSMUSG00000036551	9.16078	-0.195446	0.713044	0.274101	0.784007	NA
chr17	HAVANA	gene	15041208	15090044	+	level 2	protein_coding	Ermard	MGI:1917317	ENSMUSG00000036552	688.087	-0.148407	0.232985	0.636978	0.524139	0.757231
chr5	HAVANA	gene	35697180	35739987	-	level 1	protein_coding	Sh3tc1	MGI:2678949	ENSMUSG00000036553	57.077	-0.0818569	0.297273	0.275359	0.78304	0.904603
chr5	HAVANA	gene	140661827	140702378	-	level 1	protein_coding	Iqce	MGI:1921489	ENSMUSG00000036555	199.143	-0.153677	0.299174	0.513673	0.607481	0.807023
chr15	HAVANA	gene	89211553	89287010	+	level 2	protein_coding	Ppp6r2	MGI:1918724	ENSMUSG00000036561	332.847	0.185757	0.202366	-0.917925	0.358658	0.636592
chr8	HAVANA	gene	95676980	95715119	+	level 2	protein_coding	Ndrg4	MGI:2384590	ENSMUSG00000036564	369.034	-0.993335	0.315722	3.14623	0.0016539	0.034072
chr5	HAVANA	gene	140620578	140649031	-	level 2	protein_coding	Ttyh3	MGI:1925589	ENSMUSG00000036565	59.5273	0.969522	0.558986	-1.73443	0.0828418	0.303794
chr17	HAVANA	gene	46798120	46858482	-	level 2	protein_coding	Bicral	MGI:2673855	ENSMUSG00000036568	96.1742	0.0437137	0.292416	-0.149491	0.881166	0.951313
chr7	HAVANA	gene	31051678	31057199	-	level 2	protein_coding	Fxyd1	MGI:1889273	ENSMUSG00000036570	17.0163	-0.164099	0.462455	0.354843	0.722707	0.872396
chrX	HAVANA	gene	37091678	37110322	-	level 2	protein_coding	Upf3b	MGI:1915384	ENSMUSG00000036572	1085.08	0.118715	0.20663	-0.57453	0.565609	0.781641
chr3	HAVANA	gene	55112108	55137322	+	level 1	protein_coding	Spg20	MGI:2139806	ENSMUSG00000036580	1301.59	-0.324862	0.198241	1.63872	0.101271	0.336644
chr18	HAVANA	gene	38838673	38929472	-	level 2	protein_coding	Fgf1	MGI:95515	ENSMUSG00000036585	4.91285	0.143718	1.04797	-0.13714	0.890921	NA
chr2	HAVANA	gene	20847919	20968881	-	level 2	protein_coding	Arhgap21	MGI:1918685	ENSMUSG00000036591	758.135	0.603896	0.179404	-3.36613	0.000762319	0.0207735
chr17	HAVANA	gene	34282744	34287823	-	level 2	protein_coding	H2-Aa	MGI:95895	ENSMUSG00000036594	60.0621	-0.565745	0.423114	1.3371	0.181191	0.451839
chr5	HAVANA	gene	35502218	35525698	-	level 2	protein_coding	Cpz	MGI:88487	ENSMUSG00000036596	30.3126	0.181629	0.493083	-0.368355	0.712609	0.867122
chr8	HAVANA	gene	95534085	95558890	+	level 2	protein_coding	Ccdc113	MGI:3606076	ENSMUSG00000036598	45.0223	-0.356014	0.326688	1.08977	0.275815	0.560237
chr5	HAVANA	gene	140505550	140525724	+	level 2	protein_coding	Chst12	MGI:1929064	ENSMUSG00000036599	269.289	-1.14867	0.342744	3.35138	0.00080409	0.0214215
chr10	HAVANA	gene	102998707	103030215	-	level 2	protein_coding	Alx1	MGI:104621	ENSMUSG00000036602	13.1314	-0.989452	0.735605	1.34509	0.178598	NA
chr15	HAVANA	gene	89155549	89180788	-	level 2	protein_coding	Plxnb2	MGI:2154239	ENSMUSG00000036606	278.084	0.25855	0.327886	-0.788535	0.430384	0.69507
chr9	HAVANA	gene	25481547	25604110	+	level 2	protein_coding	Eepd1	MGI:1914734	ENSMUSG00000036611	217.061	-0.510711	0.23945	2.13285	0.0329369	0.186749
chr12	HAVANA	gene	28751803	28869865	+	level 2	protein_coding	Eipr1	MGI:1289332	ENSMUSG00000036613	1788.16	-0.598982	0.24255	2.46952	0.0135296	0.113417
chr3	HAVANA	gene	54803115	54807791	-	level 2	protein_coding	Rfxap	MGI:2180854	ENSMUSG00000036615	1857.32	0.275609	0.274923	-1.0025	0.316104	0.599915
chr2	HAVANA	gene	19909780	20810713	+	level 1	protein_coding	Etl4	MGI:95454	ENSMUSG00000036617	92.2514	0.572146	0.390038	-1.4669	0.142403	0.399261
chr11	HAVANA	gene	50210890	50235103	+	level 2	protein_coding	Mgat4b	MGI:2143974	ENSMUSG00000036620	453.943	0.0915912	0.239271	-0.382792	0.701874	0.861628
chr4	HAVANA	gene	140986873	141007330	+	level 2	protein_coding	Atp13a2	MGI:1922022	ENSMUSG00000036622	739.481	-0.170945	0.294577	0.580308	0.561707	0.779219
chr3	HAVANA	gene	54735539	54751318	+	level 2	protein_coding	Alg5	MGI:1913498	ENSMUSG00000036632	672.738	-0.0409366	0.174592	0.23447	0.81462	0.920247
chr7	HAVANA	gene	30899176	30914873	-	level 2	protein_coding	Mag	MGI:96912	ENSMUSG00000036634	15.294	-0.256476	0.633128	0.405094	0.685408	0.85208
chr17	HAVANA	gene	25133391	25162104	+	level 1	protein_coding	Clcn7	MGI:1347048	ENSMUSG00000036636	1548.7	-0.0339615	0.212179	0.160061	0.872833	0.947457
chr5	HAVANA	gene	140321656	140338137	+	level 2	protein_coding	Nudt1	MGI:109280	ENSMUSG00000036639	384.514	-0.427267	0.204066	2.09377	0.0362808	0.196172
chr2	HAVANA	gene	58821070	59160683	-	level 2	protein_coding	Ccdc148	MGI:3039583	ENSMUSG00000036641	93.5672	-0.936251	0.314435	2.97756	0.0029055	0.0468693
chr11	HAVANA	gene	50131396	50172785	+	level 2	protein_coding	Tbc1d9b	MGI:1924045	ENSMUSG00000036644	1343.41	0.159023	0.212025	-0.750019	0.453243	0.711662
chr2	HAVANA	gene	25332338	25352212	+	level 2	protein_coding	Man1b1	MGI:2684954	ENSMUSG00000036646	383.818	0.0194298	0.216283	-0.0898353	0.928418	0.971039
chr12	HAVANA	gene	28594173	28623377	-	level 2	protein_coding	Colec11	MGI:1918943	ENSMUSG00000036655	6.55209	0.339028	0.877983	-0.386144	0.69939	NA
chr15	HAVANA	gene	73512560	73572242	+	level 2	protein_coding	Dennd3	MGI:2146009	ENSMUSG00000036661	63.729	0.323763	0.301922	-1.07234	0.283567	0.567102
chr6	HAVANA	gene	42668002	42710088	-	level 2	protein_coding	Tcaf1	MGI:1914665	ENSMUSG00000036667	140.625	-0.109529	0.346767	0.315856	0.752111	0.888217
chr8	HAVANA	gene	105844673	105853278	-	level 2	protein_coding	Cenpt	MGI:2443939	ENSMUSG00000036672	419.987	-0.435924	0.173041	2.5192	0.011762	0.104444
chr10	HAVANA	gene	100443902	100487350	-	level 2	protein_coding	Tmtc3	MGI:3036255	ENSMUSG00000036676	775.828	0.112695	0.174636	-0.645314	0.518724	0.753298
chr15	HAVANA	gene	102338252	102350771	-	level 2	protein_coding	Aaas	MGI:2443767	ENSMUSG00000036678	6143.3	-0.390348	0.178399	2.18806	0.0286653	0.173209
chr8	HAVANA	gene	84132828	84147936	-	level 1	protein_coding	Cc2d1a	MGI:2384831	ENSMUSG00000036686	733.3	-0.142664	0.240164	0.594027	0.552494	0.774295
chr5	HAVANA	gene	139802485	139819917	-	level 2	protein_coding	Tmem184a	MGI:2385897	ENSMUSG00000036687	55.8944	-0.141097	0.435667	0.323864	0.746041	0.885767
chr5	HAVANA	gene	34638536	34660148	-	level 2	protein_coding	Nop14	MGI:1922666	ENSMUSG00000036693	1851.74	0.206403	0.170446	-1.21096	0.225911	0.50489
chr15	HAVANA	gene	73095844	73184935	-	level 2	protein_coding	Ago2	MGI:2446632	ENSMUSG00000036698	293.651	-0.0380519	0.222671	0.170888	0.864311	0.943806
chrX	HAVANA	gene	36195904	36199158	+	level 2	protein_coding	Zcchc12	MGI:1919943	ENSMUSG00000036699	11.5144	-0.903533	0.645704	1.3993	0.161724	NA
chr1	HAVANA	gene	85793441	85851576	+	level 2	protein_coding	Cab39	MGI:107438	ENSMUSG00000036707	2328.31	0.58273	0.270463	-2.15457	0.0311956	0.181051
chr8	HAVANA	gene	88697028	88751945	+	level 2	protein_coding	Cyld	MGI:1921506	ENSMUSG00000036712	5960.42	0.137331	0.222662	-0.616769	0.537387	0.765089
chr5	HAVANA	gene	139706696	139736336	-	level 2	protein_coding	Micall2	MGI:2444818	ENSMUSG00000036718	50.6358	0.0666235	0.331851	-0.200764	0.840883	0.933528
chr13	HAVANA	gene	21362820	21372289	+	level 2	protein_coding	Zscan12	MGI:1099444	ENSMUSG00000036721	915.923	-0.38802	0.198221	1.95751	0.0502879	0.233501
chr2	HAVANA	gene	25238818	25242452	-	level 2	protein_coding	Cysrt1	MGI:1915109	ENSMUSG00000036731	11.8504	0.526309	0.589143	-0.893348	0.371671	NA
chr7	HAVANA	gene	30640999	30650317	-	level 2	protein_coding	Rbm42	MGI:1915285	ENSMUSG00000036733	6.39088	0.763139	0.70295	-1.08562	0.277646	NA
chr9	HAVANA	gene	119238432	119322427	-	level 2	protein_coding	Oxsr1	MGI:1917378	ENSMUSG00000036737	1100.61	0.607406	0.176212	-3.44702	0.000566815	0.0173673
chr18	HAVANA	gene	14706151	14762301	+	level 2	protein_coding	Psma8	MGI:1920927	ENSMUSG00000036743	803.335	-0.694504	0.2213	3.13829	0.00169939	0.03471
chr3	HAVANA	gene	146852367	146984009	+	level 2	protein_coding	Ttll7	MGI:1918142	ENSMUSG00000036745	45.515	-0.0719806	0.393847	0.182763	0.854984	0.939542
chr19	HAVANA	gene	46329812	46338702	-	level 2	protein_coding	Cuedc2	MGI:1914366	ENSMUSG00000036748	867.227	-0.447864	0.20949	2.13788	0.0325264	0.185205
chr7	HAVANA	gene	30616861	30626151	-	level 2	protein_coding	Cox6b1	MGI:107460	ENSMUSG00000036751	3356.67	0.288983	0.244136	-1.18369	0.236535	0.518436
chr2	HAVANA	gene	25222160	25224702	-	level 2	protein_coding	Tubb4b	MGI:1915472	ENSMUSG00000036752	9907.1	-0.61295	0.185658	3.3015	0.000961705	0.024369
chr15	HAVANA	gene	72501089	72546340	-	level 2	protein_coding	Kcnk9	MGI:3521816	ENSMUSG00000036760	6.28969	0.9044	0.832859	-1.0859	0.277524	NA
chr10	HAVANA	gene	63382443	63410576	+	level 2	protein_coding	Dnajc12	MGI:1353428	ENSMUSG00000036764	23.9947	-0.63138	0.408443	1.54582	0.122148	0.371273
chr1	HAVANA	gene	84369839	84696221	-	level 2	protein_coding	Dner	MGI:2152889	ENSMUSG00000036766	96.8831	-0.546957	0.303313	1.80327	0.0713454	0.280761
chr9	HAVANA	gene	122951046	123018733	+	level 2	protein_coding	Kif15	MGI:1098258	ENSMUSG00000036768	2088.72	0.0200309	0.158895	-0.126063	0.899682	0.959817
chrX	HAVANA	gene	23693051	23806025	+	level 2	protein_coding	Wdr44	MGI:1919654	ENSMUSG00000036769	2581	0.116167	0.173426	-0.669833	0.502964	0.742116
chr2	HAVANA	gene	25212207	25214637	-	level 2	protein_coding	Stpg3	MGI:1921722	ENSMUSG00000036770	7.64802	-1.25014	0.700849	1.78374	0.0744652	NA
chr17	HAVANA	gene	26081208	26090337	-	level 2	protein_coding	Decr2	MGI:1347059	ENSMUSG00000036775	141.877	-0.150649	0.231712	0.650154	0.515593	0.751268
chr9	HAVANA	gene	22332012	22389188	-	level 2	protein_coding	Anln	MGI:1920174	ENSMUSG00000036777	1840.85	-0.0389283	0.168704	0.230749	0.81751	0.921568
chr8	HAVANA	gene	88199213	88259722	+	level 2	protein_coding	Tent4b	MGI:1917820	ENSMUSG00000036779	463.531	0.422051	0.203109	-2.07796	0.0377135	0.199919
chr9	HAVANA	gene	66946086	66949516	+	level 2	protein_coding	Rps27l	MGI:1915191	ENSMUSG00000036781	11914.3	0.108669	0.219212	-0.495724	0.620089	0.814893
chrX	HAVANA	gene	23219271	23365082	-	level 2	protein_coding	Klhl13	MGI:1914705	ENSMUSG00000036782	283.077	-0.164627	0.314564	0.523349	0.600731	0.803811
chr2	HAVANA	gene	48949508	49325405	+	level 2	protein_coding	Mbd5	MGI:2138934	ENSMUSG00000036792	1067.76	0.384347	0.179634	-2.13961	0.0323864	0.184815
chr15	HAVANA	gene	71431609	71727838	-	level 2	protein_coding	Fam135b	MGI:1917613	ENSMUSG00000036800	14.3153	0.32067	0.514321	-0.623482	0.532968	0.762002
chr8	HAVANA	gene	88118769	88135110	+	level 2	protein_coding	Cnep1r1	MGI:1921981	ENSMUSG00000036810	1925.6	0.124825	0.166801	-0.748351	0.454249	0.712206
chr9	HAVANA	gene	123634770	123678885	-	level 2	protein_coding	Slc6a20a	MGI:2143217	ENSMUSG00000036814	31.0541	0.0343413	0.551869	-0.0622272	0.950382	0.978769
chr1	HAVANA	gene	123321471	124846039	-	level 2	protein_coding	Dpp10	MGI:2442409	ENSMUSG00000036815	14.6281	0.46779	0.633636	-0.738264	0.460354	0.716135
chr5	HAVANA	gene	139200637	139249840	+	level 1	protein_coding	Sun1	MGI:1924303	ENSMUSG00000036817	5524.91	-0.259077	0.228939	1.13164	0.257784	0.542402
chr11	HAVANA	gene	59450045	59458567	+	level 2	protein_coding	Jmjd4	MGI:2144404	ENSMUSG00000036819	753.21	-0.0362137	0.226474	0.159902	0.872958	0.947536
chr17	HAVANA	gene	24155833	24163766	-	level 1	protein_coding	Amdhd2	MGI:2443978	ENSMUSG00000036820	210.539	-0.196487	0.287545	0.683325	0.494401	0.736932
chr4	HAVANA	gene	40259601	40269850	-	level 2	protein_coding	Topors	MGI:2146189	ENSMUSG00000036822	1399.28	-0.210307	0.185958	1.13094	0.258082	0.542624
chr3	HAVANA	gene	146404642	146440144	+	level 2	protein_coding	Ssx2ip	MGI:2139150	ENSMUSG00000036825	862.573	-0.0263986	0.257625	0.102469	0.918384	0.967852
chr3	HAVANA	gene	146220963	146286186	+	level 2	protein_coding	Lpar3	MGI:1929469	ENSMUSG00000036832	6.60555	0.683092	0.785042	-0.870134	0.384227	NA
chr2	HAVANA	gene	24976033	25054057	+	level 1	protein_coding	Pnpla7	MGI:2385325	ENSMUSG00000036833	520.002	0.655236	0.219937	-2.9792	0.00289002	0.0466613
chr3	HAVANA	gene	63696234	63899472	-	level 2	protein_coding	Plch1	MGI:2683547	ENSMUSG00000036834	11.1951	-0.348965	0.699384	0.49896	0.617808	NA
chr7	HAVANA	gene	30561863	30563627	-	level 2	protein_coding	Psenen	MGI:1913590	ENSMUSG00000036835	2314.1	-0.375411	0.18731	2.00423	0.0450456	0.219638
chr8	HAVANA	gene	86724007	86745934	-	level 2	protein_coding	Siah1a	MGI:108064	ENSMUSG00000036840	720.427	0.771577	0.306298	-2.51904	0.0117676	0.104444
chr7	HAVANA	gene	30555441	30559838	-	level 2	protein_coding	Lin37	MGI:1922910	ENSMUSG00000036845	207.674	-0.356301	0.260455	1.368	0.171314	0.438797
chr2	HAVANA	gene	24974117	24975098	-	level 2	protein_coding	Mrpl41	MGI:1333816	ENSMUSG00000036850	630.486	0.245783	0.270164	-0.909756	0.362951	0.639863
chr3	HAVANA	gene	146117450	146141806	+	level 2	protein_coding	Mcoln3	MGI:1890500	ENSMUSG00000036853	15.2807	-0.824602	0.481612	1.71217	0.0868656	0.310451
chr7	HAVANA	gene	30552178	30555443	+	level 2	protein_coding	Hspb6	MGI:2685325	ENSMUSG00000036854	415.288	0.106462	0.189521	-0.56174	0.574293	0.787772
chr4	HAVANA	gene	137277489	137299726	+	level 2	protein_coding	Wnt4	MGI:98957	ENSMUSG00000036856	36.4694	1.21279	0.442163	-2.74285	0.00609088	0.0709045
chr17	HAVANA	gene	46755663	46763712	-	level 2	protein_coding	Ptcra	MGI:104857	ENSMUSG00000036858	10.1992	-1.27193	0.679007	1.87322	0.0610384	NA
chr11	HAVANA	gene	59202486	59206134	+	level 2	protein_coding	Mrpl55	MGI:1914462	ENSMUSG00000036860	4478.72	-0.112057	0.187015	0.599189	0.549047	0.772147
chr7	HAVANA	gene	105752990	105787654	-	level 2	protein_coding	Dchs1	MGI:2685011	ENSMUSG00000036862	69.0407	0.624482	0.368375	-1.69523	0.0900312	0.316118
chr3	HAVANA	gene	145987870	146021720	+	level 2	protein_coding	Syde2	MGI:3036264	ENSMUSG00000036863	281.636	0.760382	0.32957	-2.30719	0.021044	0.146091
chr7	HAVANA	gene	30539134	30552299	-	level 2	protein_coding	Proser3	MGI:2681861	ENSMUSG00000036864	349.102	-0.14291	0.194103	0.736259	0.461573	0.716592
chr9	HAVANA	gene	63953076	64022059	-	level 2	protein_coding	Smad6	MGI:1336883	ENSMUSG00000036867	123.907	0.222604	0.409057	-0.544189	0.586311	0.795376
chr8	HAVANA	gene	86482260	86580686	-	level 2	protein_coding	Abcc12	MGI:2441679	ENSMUSG00000036872	13.0757	0.941448	0.597659	-1.57523	0.115204	NA
chr3	HAVANA	gene	145938014	145944829	+	level 1	protein_coding	2410004B18Rik	MGI:1913671	ENSMUSG00000036873	593.737	-0.412184	0.194926	2.11457	0.0344665	0.190897
chr10	HAVANA	gene	62947026	62974185	+	level 2	protein_coding	Dna2	MGI:2443732	ENSMUSG00000036875	424.73	-0.344587	0.201759	1.70791	0.0876524	0.311797
chr8	HAVANA	gene	85840959	86061376	+	level 1	protein_coding	Phkb	MGI:97578	ENSMUSG00000036879	1271.6	-0.0194515	0.1685	0.115439	0.908097	0.963836
chr18	HAVANA	gene	74779197	74806208	+	level 2	protein_coding	Acaa2	MGI:1098623	ENSMUSG00000036880	922.027	-0.232745	0.210472	1.10583	0.268802	0.552697
chr7	HAVANA	gene	30522226	30535060	-	level 2	protein_coding	Arhgap33	MGI:2673998	ENSMUSG00000036882	501.73	0.246966	0.322973	-0.764663	0.444472	0.705277
chr3	HAVANA	gene	62338344	62462221	+	level 2	protein_coding	Arhgef26	MGI:1918053	ENSMUSG00000036885	125.599	-0.690924	0.289414	2.38732	0.0169716	0.129914
chr4	HAVANA	gene	136895917	136898803	-	level 2	protein_coding	C1qa	MGI:88223	ENSMUSG00000036887	309.223	-0.441201	0.245088	1.80017	0.0718333	0.281338
chr2	HAVANA	gene	44564412	44927657	-	level 2	protein_coding	Gtdc1	MGI:2444269	ENSMUSG00000036890	687.337	0.214319	0.224035	-0.95663	0.338754	0.621242
chr7	HAVANA	gene	30493622	30513402	+	level 2	protein_coding	Prodh2	MGI:1929093	ENSMUSG00000036892	15.8334	0.11568	0.535771	-0.215913	0.829056	0.927407
chr2	HAVANA	gene	24789928	24919614	-	level 2	protein_coding	Ehmt1	MGI:1924933	ENSMUSG00000036893	2121.07	0.195581	0.173297	-1.12859	0.259072	0.543693
chr3	HAVANA	gene	61361638	61368430	+	level 2	protein_coding	Rap2b	MGI:1921262	ENSMUSG00000036894	48.4262	0.133352	0.314193	-0.424427	0.671255	0.843529
chr4	HAVANA	gene	136889804	136893065	-	level 2	protein_coding	C1qc	MGI:88225	ENSMUSG00000036896	679.663	-0.717835	0.198619	3.61413	0.000301354	0.011956
chr5	HAVANA	gene	138441468	138460694	+	level 1	protein_coding	Zfp157	MGI:1919404	ENSMUSG00000036898	412.875	-0.181635	0.296095	0.613435	0.539589	0.766652
chr8	HAVANA	gene	85636588	85700924	-	level 2	protein_coding	Neto2	MGI:1921763	ENSMUSG00000036902	2409.39	0.424392	0.287901	-1.47409	0.140457	0.396534
chr18	HAVANA	gene	9212163	9218136	+	level 2	protein_coding	Fzd8	MGI:108460	ENSMUSG00000036904	89.5806	0.85991	0.365817	-2.35066	0.0187404	0.137614
chr4	HAVANA	gene	136880129	136886187	-	level 2	protein_coding	C1qb	MGI:88224	ENSMUSG00000036905	922.124	-0.671448	0.223817	2.99999	0.00269989	0.0449258
chr19	HAVANA	gene	3935186	3949340	+	level 2	protein_coding	Unc93b1	MGI:1859307	ENSMUSG00000036908	293.93	-1.10096	0.251241	4.38211	1.17538e-05	0.00146452
chr9	HAVANA	gene	14696230	14740733	-	level 1	protein_coding	Piwil4	MGI:3041167	ENSMUSG00000036912	143.929	-1.20196	0.381926	3.1471	0.00164897	0.0340492
chr8	HAVANA	gene	124793092	124834713	+	level 2	protein_coding	Trim67	MGI:3045323	ENSMUSG00000036913	7.73516	2.09962	0.897979	-2.33816	0.0193791	NA
chr7	HAVANA	gene	30447534	30457690	-	level 1	protein_coding	Kirrel2	MGI:2442334	ENSMUSG00000036915	4.96115	0.108564	0.960482	-0.113031	0.910006	NA
chrX	HAVANA	gene	48541625	48594504	-	level 2	protein_coding	Zfp280c	MGI:2387585	ENSMUSG00000036916	189.746	-0.246655	0.262007	0.941406	0.346497	0.627516
chr17	HAVANA	gene	87282886	87381769	+	level 2	protein_coding	Ttc7	MGI:1920999	ENSMUSG00000036918	278.6	0.223965	0.243647	-0.91922	0.357981	0.636248
chr10	HAVANA	gene	62659043	62726128	-	level 2	protein_coding	Stox1	MGI:2684909	ENSMUSG00000036923	34.1209	0.831263	0.554361	-1.4995	0.133745	0.387425
chr5	HAVANA	gene	138280240	138312393	+	level 1	protein_coding	Stag3	MGI:1355311	ENSMUSG00000036928	27042.4	-0.025423	0.261629	0.0971722	0.92259	0.968869
chr7	HAVANA	gene	30421732	30428746	+	level 2	protein_coding	Nfkbid	MGI:3041243	ENSMUSG00000036931	125.334	-1.32885	0.305534	4.34929	1.36581e-05	0.00160856
chrX	HAVANA	gene	48474944	48513563	-	level 2	protein_coding	Aifm1	MGI:1349419	ENSMUSG00000036932	3552.82	-0.217224	0.148573	1.46206	0.143724	0.401376
chr8	HAVANA	gene	85408759	85432833	-	level 2	protein_coding	4921524J17Rik	MGI:1913964	ENSMUSG00000036934	543.802	-0.0379779	0.221518	0.171444	0.863875	0.943743
chr4	HAVANA	gene	136550540	136602723	-	level 2	protein_coding	Kdm1a	MGI:1196256	ENSMUSG00000036940	1687.7	0.860191	0.262291	-3.27953	0.00103979	0.0253864
chr18	HAVANA	gene	73735038	73754479	-	level 2	protein_coding	Elac1	MGI:1890495	ENSMUSG00000036941	1047.02	-0.0610557	0.190196	0.321015	0.748199	0.886698
chr9	HAVANA	gene	66843664	66919687	-	level 2	protein_coding	Rab8b	MGI:2442982	ENSMUSG00000036943	628.366	-0.191093	0.20946	0.912316	0.361602	0.639009
chr5	HAVANA	gene	138259656	138264033	-	level 2	protein_coding	Map11	MGI:2385896	ENSMUSG00000036948	260.134	0.742077	0.20088	-3.69413	0.000220637	0.00985251
chr10	HAVANA	gene	62538626	62578457	-	level 1	protein_coding	Kif1bp	MGI:1919570	ENSMUSG00000036955	2147.28	0.159694	0.202419	-0.788926	0.430155	0.694799
chr7	HAVANA	gene	30355489	30362772	-	level 2	protein_coding	Lrfn3	MGI:2442512	ENSMUSG00000036957	9.90914	-0.391326	0.663922	0.589415	0.555583	NA
chrX	HAVANA	gene	48341358	48408049	+	level 1	protein_coding	Bcorl1	MGI:2443910	ENSMUSG00000036959	258.685	0.609304	0.190214	-3.20326	0.00135883	0.0304591
chr11	HAVANA	gene	58954685	58973098	+	level 2	protein_coding	Trim17	MGI:1861440	ENSMUSG00000036964	41.3742	0.783416	0.408945	-1.9157	0.055403	0.246543
chr15	HAVANA	gene	102116528	102136234	-	level 2	protein_coding	Spryd3	MGI:2446175	ENSMUSG00000036966	4036.46	-0.254799	0.262794	0.969577	0.332258	0.615114
chr5	HAVANA	gene	138187485	138193918	+	level 2	protein_coding	Cnpy4	MGI:1913705	ENSMUSG00000036968	307.175	0.260667	0.203246	-1.28252	0.19966	0.473858
chr9	HAVANA	gene	91362413	91389348	+	level 2	protein_coding	Zic4	MGI:107201	ENSMUSG00000036972	34.215	0.0902636	0.46612	-0.193649	0.846451	0.93557
chr1	HAVANA	gene	119907890	119913208	-	level 2	protein_coding	Tmem177	MGI:1913593	ENSMUSG00000036975	935.931	-0.398416	0.292815	1.36064	0.173628	0.441822
chr8	HAVANA	gene	79711820	79779059	+	level 2	protein_coding	Anapc10	MGI:1916249	ENSMUSG00000036977	2068.87	0.149708	0.224162	-0.667858	0.504224	0.742992
chr5	HAVANA	gene	138178617	138187451	-	level 1	protein_coding	Taf6	MGI:109129	ENSMUSG00000036980	7213.13	-0.22134	0.264983	0.835302	0.403548	0.673454
chr17	HAVANA	gene	3519256	3557781	-	level 2	protein_coding	Tfb1m	MGI:2146851	ENSMUSG00000036983	2163.4	0.30484	0.217607	-1.40088	0.161251	0.426429
chrX	HAVANA	gene	48171969	48208878	-	level 2	protein_coding	Zdhhc9	MGI:2444393	ENSMUSG00000036985	1413.42	0.117385	0.240007	-0.489088	0.62478	0.818106
chr9	HAVANA	gene	58218076	58249786	-	level 1	protein_coding	Pml	MGI:104662	ENSMUSG00000036986	98.8701	-0.449902	0.260551	1.72673	0.084216	0.305958
chr7	HAVANA	gene	105604463	105633571	-	level 1	protein_coding	Trim3	MGI:1860040	ENSMUSG00000036989	384.944	-0.146813	0.199186	0.737067	0.461082	0.716455
chr8	HAVANA	gene	79639618	79677724	+	level 2	protein_coding	Otud4	MGI:1098801	ENSMUSG00000036990	3040.16	0.572378	0.209362	-2.73391	0.00625872	0.0719315
chr2	HAVANA	gene	148672601	148676027	+	level 2	protein_coding	Nxt1	MGI:1929619	ENSMUSG00000036992	1094.96	-0.142622	0.198239	0.719443	0.471868	0.721622
chr4	HAVANA	gene	136206365	136245216	+	level 2	protein_coding	Asap3	MGI:2684986	ENSMUSG00000036995	107.293	-0.411322	0.295449	1.39219	0.163865	0.429928
chr11	HAVANA	gene	58888153	58904225	-	level 2	protein_coding	Zfp39	MGI:99183	ENSMUSG00000037001	673.453	-0.035165	0.210803	0.166815	0.867516	0.945092
chr15	HAVANA	gene	102100413	102116401	+	level 2	protein_coding	Tns2	MGI:2387586	ENSMUSG00000037003	51.7469	1.13965	0.492874	-2.31226	0.0207633	0.145552
chrX	HAVANA	gene	48108725	48136981	+	level 1	protein_coding	Xpnpep2	MGI:2180001	ENSMUSG00000037005	4.85884	0.0138054	0.97211	-0.0142015	0.988669	NA
chr5	HAVANA	gene	138139702	138155744	-	level 2	protein_coding	Zfp113	MGI:1929116	ENSMUSG00000037007	858.651	-0.350276	0.206511	1.69616	0.0898547	0.315868
chrX	HAVANA	gene	48025146	48034853	-	level 2	protein_coding	Apln	MGI:1353624	ENSMUSG00000037010	28.6557	0.0936919	0.429718	-0.218031	0.827405	0.926696
chr10	HAVANA	gene	62268855	62379908	-	level 1	protein_coding	Hk1	MGI:96103	ENSMUSG00000037012	74.0364	0.0229297	0.340555	-0.0673305	0.946319	0.97765
chr18	HAVANA	gene	14624198	14682914	-	level 2	protein_coding	Ss18	MGI:107708	ENSMUSG00000037013	712.506	-0.239595	0.204967	1.16894	0.242427	0.524684
chr3	HAVANA	gene	53513938	53657355	-	level 2	protein_coding	Frem2	MGI:2444465	ENSMUSG00000037016	446.584	0.672908	0.240693	-2.79571	0.0051786	0.0650186
chr5	HAVANA	gene	138116903	138134265	+	level 1	protein_coding	Zscan21	MGI:99182	ENSMUSG00000037017	2605.1	-0.0460983	0.208971	0.220597	0.825407	0.925687
chr7	HAVANA	gene	30240138	30280419	-	level 2	protein_coding	Wdr62	MGI:1923696	ENSMUSG00000037020	702.799	-0.290146	0.210163	1.38058	0.16741	0.434214
chr8	HAVANA	gene	79263598	79294937	-	level 2	protein_coding	Mmaa	MGI:1923805	ENSMUSG00000037022	1087.29	0.073145	0.218027	-0.335485	0.737259	0.880029
chr2	HAVANA	gene	148042877	148046969	-	level 2	protein_coding	Foxa2	MGI:1347476	ENSMUSG00000037025	9.2839	-0.427052	0.626971	0.681135	0.495786	NA
chr7	HAVANA	gene	30161269	30169750	-	level 2	protein_coding	Zfp146	MGI:1347092	ENSMUSG00000037029	286.259	-0.0047125	0.184102	0.0255972	0.979579	0.991598
chr10	HAVANA	gene	62185396	62231251	-	level 2	protein_coding	Tspan15	MGI:1917673	ENSMUSG00000037031	660.415	-0.684498	0.282899	2.41959	0.0155381	0.123018
chr7	HAVANA	gene	105558483	105581653	-	level 2	protein_coding	Apbb1	MGI:107765	ENSMUSG00000037032	682.005	-0.789839	0.194734	4.05599	4.9922e-05	0.0035232
chr3	HAVANA	gene	144822623	144849357	-	level 2	protein_coding	Clca3b	MGI:2181989	ENSMUSG00000037033	232.343	0.603778	0.220483	-2.73843	0.00617327	0.071447
chr1	HAVANA	gene	119415465	119422248	-	level 2	protein_coding	Inhbb	MGI:96571	ENSMUSG00000037035	79.9136	0.509838	0.342277	-1.48955	0.136343	0.390643
chr7	HAVANA	gene	105554360	105558389	+	level 2	protein_coding	Smpd1	MGI:98325	ENSMUSG00000037049	349.806	-0.534444	0.24117	2.21605	0.0266884	0.166184
chr18	HAVANA	gene	35598617	35617187	+	level 2	protein_coding	Paip2	MGI:1915119	ENSMUSG00000037058	6452.75	-0.156593	0.240107	0.652181	0.514285	0.749986
chr7	HAVANA	gene	105480083	105482300	-	level 2	protein_coding	Cavin3	MGI:1923422	ENSMUSG00000037060	121.612	-0.0038902	0.279745	0.0139062	0.988905	0.99472
chr3	HAVANA	gene	144683678	144720335	-	level 2	protein_coding	Sh3glb1	MGI:1859730	ENSMUSG00000037062	1400.49	0.654624	0.279966	-2.33823	0.0193755	0.140079
chr8	HAVANA	gene	78505269	78508898	-	level 2	protein_coding	Rbmxl1	MGI:1343045	ENSMUSG00000037070	1576.42	-0.206172	0.148415	1.38916	0.164784	0.430412
chr19	HAVANA	gene	44394455	44407879	-	level 2	protein_coding	Scd1	MGI:98239	ENSMUSG00000037071	18.661	-0.00772998	0.510092	0.0151541	0.987909	0.99457
chr3	HAVANA	gene	144570304	144597680	+	level 2	protein_coding	Selenof	MGI:1927947	ENSMUSG00000037072	8104.66	-0.0400111	0.190235	0.210324	0.833415	0.92975
chr15	HAVANA	gene	58889229	58907057	+	level 2	protein_coding	Rnf139	MGI:1923091	ENSMUSG00000037075	372.672	0.633491	0.283789	-2.23226	0.0255976	0.162499
chr15	HAVANA	gene	58872674	58877127	+	level 2	protein_coding	Trmt12	MGI:1915510	ENSMUSG00000037085	724.963	-0.432708	0.232675	1.85971	0.0629261	0.263901
chr17	HAVANA	gene	45563874	45567671	+	level 2	protein_coding	Slc35b2	MGI:1921086	ENSMUSG00000037089	1207.35	-0.433431	0.257537	1.68298	0.092378	0.32096
chr17	HAVANA	gene	56119678	56122001	-	level 2	protein_coding	Lrg1	MGI:1924155	ENSMUSG00000037095	9.96304	-1.02249	0.772176	1.32416	0.185449	NA
chr3	HAVANA	gene	78966356	78966799	-	level 2	processed_pseudogene	Gm9762	MGI:3704220	ENSMUSG00000037096	41.3966	0.0917324	0.327667	-0.279956	0.779512	0.902495
chr17	HAVANA	gene	25989036	26069555	-	level 1	protein_coding	Rab11fip3	MGI:2444431	ENSMUSG00000037098	536.7	0.510993	0.237379	-2.15264	0.0313468	0.18152
chr8	HAVANA	gene	78213297	78394326	+	level 2	protein_coding	Ttc29	MGI:1920551	ENSMUSG00000037101	20.0784	-0.89926	0.527925	1.70339	0.088496	0.313179
chr8	HAVANA	gene	84097072	84104768	-	level 2	protein_coding	Dcaf15	MGI:2684420	ENSMUSG00000037103	705.256	0.3025	0.214585	-1.4097	0.158629	0.422402
chr17	HAVANA	gene	87107679	87137839	+	level 2	protein_coding	Socs5	MGI:2385459	ENSMUSG00000037104	429.635	0.271913	0.218823	-1.24262	0.214008	0.492499
chr15	HAVANA	gene	58510048	58665092	+	level 1	protein_coding	Fer1l6	MGI:3645398	ENSMUSG00000037106	29.7327	0.57153	0.428599	-1.33348	0.182374	0.453537
chr5	HAVANA	gene	137787798	137822621	+	level 2	protein_coding	Zcwpw1	MGI:2685899	ENSMUSG00000037108	24661.4	0.209608	0.215009	-0.974882	0.329619	0.612677
chr2	HAVANA	gene	146239879	146512344	-	level 1	protein_coding	Ralgapa2	MGI:3036245	ENSMUSG00000037110	2620.61	0.467881	0.190164	-2.46041	0.013878	0.114805
chr3	HAVANA	gene	51515319	51560879	-	level 2	protein_coding	Setd7	MGI:1920501	ENSMUSG00000037111	73.893	-0.330513	0.258017	1.28098	0.200202	0.474175
chr9	HAVANA	gene	50892801	51009073	-	level 2	protein_coding	Sik2	MGI:2445031	ENSMUSG00000037112	1065.81	0.294657	0.178867	-1.64736	0.0994848	0.333322
chr15	HAVANA	gene	58415468	58457740	+	level 2	protein_coding	Fam91a1	MGI:1277178	ENSMUSG00000037119	2711.72	0.549608	0.270959	-2.02838	0.0425212	0.213102
chr19	HAVANA	gene	46312087	46327156	-	level 2	protein_coding	Psd	MGI:1920978	ENSMUSG00000037126	1242.34	0.530371	0.286966	-1.84821	0.0645727	0.266964
chr8	HAVANA	gene	77549397	77581338	+	level 2	protein_coding	Prmt9	MGI:2142651	ENSMUSG00000037134	4120.3	-0.370421	0.17075	2.16938	0.0300537	0.178069
chr1	HAVANA	gene	38177326	38664955	-	level 1	protein_coding	Aff3	MGI:106927	ENSMUSG00000037138	277.293	0.602011	0.209257	-2.8769	0.00401607	0.0564656
chr4	HAVANA	gene	135759715	135815564	+	level 2	protein_coding	Myom3	MGI:2685280	ENSMUSG00000037139	872.345	-1.97466	0.557733	3.54051	0.000399348	0.0140098
chr6	HAVANA	gene	40493529	40494541	+	level 2	protein_coding	Tas2r108	MGI:2681210	ENSMUSG00000037140	5.86038	1.11603	0.736359	-1.51561	0.129618	NA
chr2	HAVANA	gene	145934784	146215039	+	level 1	protein_coding	Cfap61	MGI:1926024	ENSMUSG00000037143	546.711	-0.212727	0.264678	0.803719	0.421559	0.68901
chr8	HAVANA	gene	77250366	77517953	-	level 2	protein_coding	Arhgap10	MGI:1925764	ENSMUSG00000037148	111.873	-0.463678	0.258871	1.79115	0.0732688	0.283944
chr12	HAVANA	gene	13216973	13249213	-	level 2	protein_coding	Ddx1	MGI:2144727	ENSMUSG00000037149	12992.6	-0.335415	0.208736	1.60689	0.108079	0.347884
chr10	HAVANA	gene	61475801	61582791	+	level 2	protein_coding	Lrrc20	MGI:2387182	ENSMUSG00000037151	100.931	0.175248	0.238231	-0.735623	0.46196	0.716659
chr3	HAVANA	gene	51404677	51408988	-	level 2	protein_coding	Ndufc1	MGI:1913627	ENSMUSG00000037152	5275.18	0.0800857	0.193903	-0.413018	0.679593	0.848705
chr6	HAVANA	gene	40439088	40466813	+	level 2	protein_coding	Wee2	MGI:3027899	ENSMUSG00000037159	18.6071	0.487308	0.492123	-0.990216	0.322069	0.605315
chr3	HAVANA	gene	51388412	51396738	-	level 2	protein_coding	Mgarp	MGI:1914999	ENSMUSG00000037161	17.2285	0.224406	0.483921	-0.463724	0.642845	0.82877
chr7	HAVANA	gene	29289308	29293801	+	level 2	protein_coding	Ppp1r14a	MGI:1931139	ENSMUSG00000037166	11.099	0.80374	0.57173	-1.4058	0.159782	NA
chr12	HAVANA	gene	12936093	12941914	-	level 2	protein_coding	Mycn	MGI:97357	ENSMUSG00000037169	260.063	-0.2084	0.297809	0.699776	0.484067	0.729168
chr6	HAVANA	gene	40401375	40436135	-	level 2	protein_coding	E330009J07Rik	MGI:2444256	ENSMUSG00000037172	66.0985	0.148146	0.282095	-0.525163	0.59947	0.802982
chr3	HAVANA	gene	51252720	51340663	-	level 1	protein_coding	Elf2	MGI:1916507	ENSMUSG00000037174	965.867	-0.00712474	0.200931	0.0354587	0.971714	0.987956
chr4	HAVANA	gene	135541888	135573630	-	level 2	protein_coding	Grhl3	MGI:2655333	ENSMUSG00000037188	16.4402	0.522718	0.694731	-0.752404	0.451808	0.710868
chr9	HAVANA	gene	107539007	107542193	-	level 2	protein_coding	Cyb561d2	MGI:1929280	ENSMUSG00000037190	601.918	-0.60831	0.232981	2.61099	0.00902813	0.0905168
chr17	HAVANA	gene	10403012	10840311	-	level 2	protein_coding	Pacrg	MGI:1916560	ENSMUSG00000037196	1323.93	-0.0890438	0.230888	0.385657	0.699751	0.860284
chr2	HAVANA	gene	11585437	11604153	-	level 2	protein_coding	Rbm17	MGI:1924188	ENSMUSG00000037197	2600.43	0.109677	0.184965	-0.59296	0.553208	0.775032
chr15	HAVANA	gene	101284272	101290945	+	level 2	protein_coding	Atg101	MGI:1915368	ENSMUSG00000037204	1604.7	-0.949622	0.301142	3.1534	0.00161381	0.0338485
chr9	HAVANA	gene	58156268	58204306	-	level 2	protein_coding	Islr	MGI:1349645	ENSMUSG00000037206	37.2806	-0.492676	0.402822	1.22306	0.221307	0.49967
chr5	HAVANA	gene	34369933	34486456	+	level 2	protein_coding	Fam193a	MGI:2447768	ENSMUSG00000037210	1295.44	0.532341	0.168888	-3.15204	0.00162135	0.0338485
chr3	HAVANA	gene	37639947	37644598	+	level 2	protein_coding	Spry1	MGI:1345139	ENSMUSG00000037211	68.1946	-0.258704	0.328406	0.787758	0.430838	0.69534
chr8	HAVANA	gene	26158141	26164151	+	level 2	protein_coding	Thap1	MGI:1921004	ENSMUSG00000037214	668.639	0.0159432	0.18508	-0.0861421	0.931353	0.972308
chr1	HAVANA	gene	37871738	37876228	+	level 2	protein_coding	Lipt1	MGI:3645211	ENSMUSG00000037216	206.574	-0.108685	0.251066	0.432895	0.665091	0.841176
chrX	HAVANA	gene	20860511	20921004	-	level 2	protein_coding	Syn1	MGI:98460	ENSMUSG00000037217	814.796	0.268239	0.258856	-1.03625	0.300087	0.583666
chr5	HAVANA	gene	137596645	137601058	-	level 2	protein_coding	Mospd3	MGI:1916179	ENSMUSG00000037221	485.274	-0.487883	0.218234	2.23559	0.0253786	0.161876
chr5	HAVANA	gene	34194893	34288449	-	level 1	protein_coding	Zfyve28	MGI:2684992	ENSMUSG00000037224	106.5	0.103369	0.348224	-0.296845	0.766585	0.896027
chr3	HAVANA	gene	37348346	37410108	+	level 2	protein_coding	Fgf2	MGI:95516	ENSMUSG00000037225	71.2392	0.663132	0.291359	-2.27599	0.0228463	0.152641
chr8	HAVANA	gene	26021421	26119224	-	level 2	protein_coding	Hook3	MGI:2443554	ENSMUSG00000037234	1563.43	0.193336	0.167719	-1.15273	0.249019	0.532367
chr5	HAVANA	gene	34173883	34187720	-	level 2	protein_coding	Mxd4	MGI:104991	ENSMUSG00000037235	1429.61	0.0498081	0.242685	-0.205238	0.837386	0.931707
chr18	HAVANA	gene	35562138	35593835	+	level 2	protein_coding	Matr3	MGI:1298379	ENSMUSG00000037236	9250.89	0.0172388	0.139757	-0.123348	0.901831	0.960844
chr7	HAVANA	gene	29158829	29170411	-	level 2	protein_coding	Spred3	MGI:2142186	ENSMUSG00000037239	18.6225	0.249323	0.497803	-0.500846	0.616479	0.813088
chr4	HAVANA	gene	135213969	135272814	-	level 2	protein_coding	Clic4	MGI:1352754	ENSMUSG00000037242	5706.08	-0.0645205	0.283115	0.227895	0.819728	0.922513
chr11	HAVANA	gene	58307069	58314627	+	level 2	protein_coding	Zfp692	MGI:2144276	ENSMUSG00000037243	1480.31	-0.428162	0.179332	2.38754	0.0169617	0.129914
chr8	HAVANA	gene	25980604	25994133	-	level 2	protein_coding	Pomk	MGI:1921903	ENSMUSG00000037251	185.275	-0.377524	0.231093	1.63364	0.102334	0.33807
chr18	HAVANA	gene	73573044	73592575	+	level 2	protein_coding	Mex3c	MGI:2652843	ENSMUSG00000037253	1037.63	0.449562	0.169448	-2.6531	0.00797551	0.0836294
chr2	HAVANA	gene	10094593	10131396	-	level 2	protein_coding	Itih2	MGI:96619	ENSMUSG00000037254	262.097	-2.80467	0.807173	3.47469	0.000511451	0.0164128
chr9	HAVANA	gene	63602660	63644588	+	level 2	protein_coding	Aagab	MGI:1914189	ENSMUSG00000037257	703.049	-0.664169	0.215627	3.08018	0.00206878	0.038934
chr2	HAVANA	gene	144470557	144527414	-	level 2	protein_coding	Dzank1	MGI:2139080	ENSMUSG00000037259	881.011	0.143503	0.181378	-0.791181	0.428838	0.694162
chr8	HAVANA	gene	25944453	25976753	-	level 2	protein_coding	Hgsnat	MGI:1196297	ENSMUSG00000037260	1166.83	-0.108925	0.197025	0.55285	0.580366	0.791118
chr2	HAVANA	gene	10080593	10092806	+	level 2	protein_coding	Kin	MGI:96676	ENSMUSG00000037262	333.229	-0.0199269	0.204104	0.0976311	0.922225	0.968768
chr4	HAVANA	gene	134923592	134927671	+	level 2	protein_coding	Rsrp1	MGI:106498	ENSMUSG00000037266	6725.78	-0.431585	0.19086	2.26127	0.0237428	0.155916
chr3	HAVANA	gene	36863104	37053033	+	level 2	protein_coding	4932438A13Rik	MGI:2444631	ENSMUSG00000037270	11006.4	0.211837	0.177067	-1.19637	0.231553	0.512325
chr11	HAVANA	gene	58120002	58168539	-	level 2	protein_coding	Gemin5	MGI:2449311	ENSMUSG00000037275	4436.55	-0.0160576	0.184259	0.0871468	0.930555	0.971924
chr11	HAVANA	gene	78541817	78550777	-	level 2	protein_coding	Tmem97	MGI:1916321	ENSMUSG00000037278	918.953	-0.649681	0.233864	2.77803	0.00546893	0.0670555
chr2	HAVANA	gene	144305175	144332146	-	level 2	protein_coding	Ovol2	MGI:1338039	ENSMUSG00000037279	18.7518	0.738711	0.448818	-1.6459	0.0997838	0.33416
chr15	HAVANA	gene	100691813	100729376	-	level 2	protein_coding	Galnt6	MGI:1891640	ENSMUSG00000037280	17.2842	0.562837	0.468008	-1.20262	0.229122	0.508856
chr9	HAVANA	gene	100597798	100959375	+	level 2	protein_coding	Stag1	MGI:1098658	ENSMUSG00000037286	2276.59	0.20867	0.154506	-1.35056	0.176836	0.445903
chr9	HAVANA	gene	42412316	42507809	-	level 2	protein_coding	Tbcel	MGI:1925543	ENSMUSG00000037287	483.683	0.371527	0.19815	-1.87498	0.0607954	0.258516
chr4	HAVANA	gene	134741554	134768024	-	level 2	protein_coding	Ldlrap1	MGI:2140175	ENSMUSG00000037295	189.397	-0.67512	0.214642	3.14533	0.00165897	0.0340986
chr8	HAVANA	gene	25785288	25803975	+	level 2	protein_coding	Lsm1	MGI:1914457	ENSMUSG00000037296	2182.9	-0.222637	0.196786	1.13137	0.2579	0.542402
chr8	HAVANA	gene	124671332	124721983	-	level 2	protein_coding	Ttc13	MGI:2384573	ENSMUSG00000037300	551.859	0.281002	0.181648	-1.54696	0.121873	0.370654
chr4	HAVANA	gene	134561690	134704290	-	level 2	protein_coding	Man1c1	MGI:2446214	ENSMUSG00000037306	149.935	-0.141568	0.327616	0.432116	0.665657	0.841304
chr5	HAVANA	gene	33658128	33678995	+	level 2	protein_coding	Tacc3	MGI:1341163	ENSMUSG00000037313	4761.34	-0.00860324	0.211574	0.040663	0.967565	0.98602
chrX	HAVANA	gene	20425688	20519939	+	level 2	protein_coding	Jade3	MGI:2148019	ENSMUSG00000037315	9010.56	0.154	0.211008	-0.72983	0.465494	0.718084
chr8	HAVANA	gene	25764538	25785287	-	level 2	protein_coding	Bag4	MGI:1914634	ENSMUSG00000037316	2075.1	0.00945095	0.149448	-0.0632392	0.949576	0.978609
chr1	HAVANA	gene	193175453	193201703	-	level 1	protein_coding	Traf3ip3	MGI:2441706	ENSMUSG00000037318	14.2535	-0.248899	0.5098	0.488227	0.625389	0.818514
chr17	HAVANA	gene	34187553	34197225	+	level 2	protein_coding	Tap1	MGI:98483	ENSMUSG00000037321	53.8828	0.66023	0.307104	-2.14986	0.0315666	0.18234
chr3	HAVANA	gene	36573142	36613477	-	level 2	protein_coding	Bbs7	MGI:1918742	ENSMUSG00000037325	791.818	-0.318851	0.173731	1.83531	0.0664593	0.271439
chr17	HAVANA	gene	25958364	25985796	-	level 2	protein_coding	Capn15	MGI:1355075	ENSMUSG00000037326	811.412	0.37312	0.258647	-1.44258	0.149139	0.409315
chr11	HAVANA	gene	58009064	58062034	+	level 2	protein_coding	Larp1	MGI:1890165	ENSMUSG00000037331	941.178	0.463979	0.157857	-2.93923	0.00329027	0.0500967
chr11	HAVANA	gene	57828705	57832818	-	level 2	protein_coding	Hand1	MGI:103577	ENSMUSG00000037335	6.38602	-0.631131	0.795845	0.793032	0.427759	NA
chr12	HAVANA	gene	4862440	4874359	-	level 2	protein_coding	Mfsd2b	MGI:3583946	ENSMUSG00000037336	66.734	0.944117	0.355421	-2.65634	0.00789944	0.0834127
chr7	HAVANA	gene	28982050	29003279	+	level 2	protein_coding	Map4k1	MGI:1346882	ENSMUSG00000037337	791.763	-0.38818	0.2336	1.66173	0.096567	0.328626
chr5	HAVANA	gene	33600347	33629635	-	level 2	protein_coding	Fam53a	MGI:1919225	ENSMUSG00000037339	1228.22	-0.162942	0.159124	1.02399	0.305839	0.589739
chrX	HAVANA	gene	20105754	20291807	-	level 2	protein_coding	Slc9a7	MGI:2444530	ENSMUSG00000037341	175.055	-0.637057	0.242753	2.6243	0.00868279	0.0884284
chr15	HAVANA	gene	55015131	55072152	-	level 2	protein_coding	Taf2	MGI:2443028	ENSMUSG00000037343	3186.71	-0.281174	0.174947	1.6072	0.108011	0.347884
chr5	HAVANA	gene	137314558	137333597	-	level 2	protein_coding	Slc12a9	MGI:1933532	ENSMUSG00000037344	94.8997	-0.317928	0.372968	0.852427	0.393977	0.665149
chr18	HAVANA	gene	13006990	13022882	+	level 2	protein_coding	Hrh4	MGI:2429635	ENSMUSG00000037346	6.00727	-2.12051	0.835004	2.53952	0.0111006	NA
chrX	HAVANA	gene	20059560	20097521	+	level 2	protein_coding	Chst7	MGI:1891767	ENSMUSG00000037347	184.015	0.00908475	0.294169	-0.0308827	0.975363	0.989716
chr4	HAVANA	gene	134496697	134510235	+	level 2	protein_coding	Paqr7	MGI:1919154	ENSMUSG00000037348	33.3328	0.0857876	0.396433	-0.216399	0.828677	0.927155
chr19	HAVANA	gene	6993018	6996117	-	level 2	protein_coding	Nudt22	MGI:1915573	ENSMUSG00000037349	44.7465	-0.54233	0.372431	1.45619	0.14534	0.403997
chr1	HAVANA	gene	36698114	36714422	-	level 2	protein_coding	Actr1b	MGI:1917446	ENSMUSG00000037351	950.631	-0.151003	0.190526	0.792555	0.428037	0.693574
chr15	HAVANA	gene	100469023	100479164	+	level 2	protein_coding	Letmd1	MGI:1915864	ENSMUSG00000037353	487.427	-0.293156	0.198807	1.47457	0.140327	0.396534
chr5	HAVANA	gene	33378549	33419754	+	level 2	protein_coding	Uvssa	MGI:1918351	ENSMUSG00000037355	2176.3	0.462586	0.189967	-2.43509	0.0148882	0.119549
chr12	HAVANA	gene	4817544	4827659	+	level 2	protein_coding	Sf3b6	MGI:1913305	ENSMUSG00000037361	3175.85	0.155658	0.197466	-0.78828	0.430533	0.69522
chr8	HAVANA	gene	25578490	25597582	-	level 2	protein_coding	Letm2	MGI:2444979	ENSMUSG00000037363	1375.57	0.0125233	0.208877	-0.0599554	0.952191	0.979739
chr5	HAVANA	gene	137295704	137307674	-	level 2	protein_coding	Srrt	MGI:1933527	ENSMUSG00000037364	1401.28	-0.0814095	0.164771	0.494077	0.621252	0.815294
chr4	HAVANA	gene	134396320	134427413	+	level 2	protein_coding	Pafah2	MGI:2140321	ENSMUSG00000037366	470.286	-0.153463	0.190527	0.805465	0.420552	0.68827
chrX	HAVANA	gene	18162575	18279936	+	level 2	protein_coding	Kdm6a	MGI:1095419	ENSMUSG00000037369	4072.05	0.439861	0.226079	-1.94561	0.051702	0.237382
chr10	HAVANA	gene	24637914	24712159	-	level 2	protein_coding	Enpp1	MGI:97370	ENSMUSG00000037370	46.5067	-0.313938	0.310731	1.01032	0.312341	0.596707
chr5	HAVANA	gene	33247723	33274994	-	level 2	protein_coding	Ctbp1	MGI:1201685	ENSMUSG00000037373	1297.83	0.346625	0.239108	-1.44966	0.147155	0.406396
chr1	HAVANA	gene	192496711	192771223	-	level 1	protein_coding	Hhat	MGI:2444681	ENSMUSG00000037375	46.2213	-0.894004	0.36613	2.44177	0.0146155	0.118306
chr2	HAVANA	gene	132804207	132816055	-	level 2	protein_coding	Trmt6	MGI:1914176	ENSMUSG00000037376	1118.9	-0.131102	0.204426	0.641314	0.521319	0.755458
chr5	HAVANA	gene	33198184	33218455	-	level 2	protein_coding	Spon2	MGI:1923724	ENSMUSG00000037379	6.10574	1.82386	0.97549	-1.86969	0.0615272	NA
chr15	HAVANA	gene	39198261	39684372	+	level 2	protein_coding	Rims2	MGI:2152972	ENSMUSG00000037386	1173.19	0.309334	0.175279	-1.76481	0.077596	0.293573
chr5	HAVANA	gene	137134922	137149322	-	level 2	protein_coding	Muc3	MGI:1203527	ENSMUSG00000037390	13.5909	0.110769	0.523393	-0.211637	0.832391	NA
chr11	HAVANA	gene	56024987	56041010	-	level 2	protein_coding	Nmur2	MGI:2441765	ENSMUSG00000037393	16.5227	-0.189578	0.618663	0.306431	0.759276	0.892
chr1	HAVANA	gene	192098546	192138062	-	level 2	protein_coding	Rcor3	MGI:2441920	ENSMUSG00000037395	195.988	0.0395594	0.24186	-0.163563	0.870075	0.946184
chr3	HAVANA	gene	35754106	35856276	+	level 1	protein_coding	Atp11b	MGI:1923545	ENSMUSG00000037400	2734.96	-0.0983096	0.201465	0.487973	0.625569	0.818514
chr9	HAVANA	gene	21015985	21028817	+	level 2	protein_coding	Icam1	MGI:96392	ENSMUSG00000037405	147.684	-0.0268191	0.29206	0.0918274	0.926835	0.970616
chr1	HAVANA	gene	36471620	36508764	+	level 2	protein_coding	Cnnm4	MGI:2151060	ENSMUSG00000037408	512.871	-0.446245	0.294891	1.51325	0.130215	0.382325
chr9	HAVANA	gene	90202027	90270804	-	level 1	protein_coding	Tbc1d2b	MGI:1914266	ENSMUSG00000037410	206.268	0.512917	0.234212	-2.18997	0.0285265	0.172747
chr5	HAVANA	gene	137061504	137072268	-	level 2	protein_coding	Serpine1	MGI:97608	ENSMUSG00000037411	12.821	0.8522	0.653921	-1.30322	0.192501	NA
chr8	HAVANA	gene	105768308	105827350	-	level 2	protein_coding	Ranbp10	MGI:1921584	ENSMUSG00000037415	852.644	0.0996465	0.233664	-0.426451	0.669779	0.842798
chr18	HAVANA	gene	49832670	49965473	+	level 2	protein_coding	Dmxl1	MGI:2443926	ENSMUSG00000037416	2413.7	0.709506	0.169066	-4.19661	2.70938e-05	0.00244381
chr19	HAVANA	gene	9985174	10001633	-	level 2	protein_coding	Best1	MGI:1346332	ENSMUSG00000037418	43.3899	-0.482621	0.332638	1.45089	0.146811	0.40602
chr9	HAVANA	gene	14353990	14381507	-	level 2	protein_coding	Endod1	MGI:1919196	ENSMUSG00000037419	117.7	-0.302351	0.270085	1.11947	0.262942	0.547426
chr5	HAVANA	gene	32863701	32994236	+	level 2	protein_coding	Depdc5	MGI:2141101	ENSMUSG00000037426	2152.01	0.403491	0.224324	-1.79869	0.0720674	0.281677
chr1	HAVANA	gene	36372291	36422110	+	level 2	protein_coding	Fer1l5	MGI:3616091	ENSMUSG00000037432	326.465	0.468764	0.198159	-2.36559	0.0180013	0.134115
chr1	HAVANA	gene	191906767	191913247	+	level 2	protein_coding	Slc30a1	MGI:1345281	ENSMUSG00000037434	180.499	0.804269	0.270797	-2.97	0.00297795	0.0474161
chr8	HAVANA	gene	24836140	24948804	-	level 2	protein_coding	Adam32	MGI:2653822	ENSMUSG00000037437	18.9022	-0.257493	0.449997	0.572211	0.567179	0.783127
chr15	HAVANA	gene	99898289	99898556	-	level 1	processed_pseudogene	Uqcrh-ps1	MGI:3641869	ENSMUSG00000037438	12.9068	0.386283	0.552346	-0.699349	0.484334	NA
chr10	HAVANA	gene	23894688	23905343	+	level 2	protein_coding	Vnn1	MGI:108395	ENSMUSG00000037440	33.941	0.659859	0.628674	-1.0496	0.2939	0.577916
chr4	HAVANA	gene	134129858	134187112	-	level 2	protein_coding	Cep85	MGI:1917262	ENSMUSG00000037443	4642.15	-0.212725	0.222476	0.956171	0.338986	0.621523
chr17	HAVANA	gene	28351515	28365222	-	level 2	protein_coding	Tulp1	MGI:109571	ENSMUSG00000037446	7.75356	0.72206	0.681241	-1.05992	0.289181	NA
chr1	HAVANA	gene	36307733	36324029	+	level 1	protein_coding	Arid5a	MGI:2443039	ENSMUSG00000037447	614.965	-1.30322	0.357957	3.6407	0.000271894	0.0113711
chr10	HAVANA	gene	23796986	23827968	+	level 1	protein_coding	Slc18b1	MGI:1923556	ENSMUSG00000037455	22.6352	-0.109646	0.468029	0.234272	0.814773	0.920247
chr15	HAVANA	gene	38487427	38519266	-	level 1	protein_coding	Azin1	MGI:1859169	ENSMUSG00000037458	1681.87	-0.143772	0.215621	0.666779	0.504913	0.743582
chr1	HAVANA	gene	191575636	191623688	+	level 2	protein_coding	Ints7	MGI:1924315	ENSMUSG00000037461	5273.75	-0.150448	0.211149	0.712522	0.476142	0.7246
chr7	HAVANA	gene	28692849	28699338	+	level 2	protein_coding	Fbxo27	MGI:2685007	ENSMUSG00000037463	30.9498	-0.318182	0.417321	0.762439	0.445798	0.706326
chr15	HAVANA	gene	38291463	38300706	-	level 2	protein_coding	Klf10	MGI:1101353	ENSMUSG00000037465	4289.79	-0.513939	0.241196	2.1308	0.033106	0.187109
chr12	HAVANA	gene	113156421	113166048	+	level 2	protein_coding	Tedc1	MGI:2144738	ENSMUSG00000037466	1467.91	-0.636307	0.228015	2.79063	0.0052605	0.0655911
chr7	HAVANA	gene	28607276	28631332	-	level 2	protein_coding	Acp7	MGI:2142121	ENSMUSG00000037469	25.2949	0.734925	0.635239	-1.15693	0.247302	0.530138
chr1	HAVANA	gene	36140027	36244720	-	level 2	protein_coding	Uggt1	MGI:2443162	ENSMUSG00000037470	1812.5	0.455778	0.161188	-2.82761	0.00468968	0.0615759
chr1	HAVANA	gene	191537356	191575544	-	level 2	protein_coding	Dtl	MGI:1924093	ENSMUSG00000037474	3558.41	-0.049867	0.161157	0.309431	0.756994	0.890959
chrX	HAVANA	gene	41794991	41920674	-	level 2	protein_coding	Thoc2	MGI:2442413	ENSMUSG00000037475	6061.93	0.0313421	0.158854	-0.197301	0.843592	0.93401
chr12	HAVANA	gene	3426857	3506852	+	level 2	protein_coding	Asxl2	MGI:1922552	ENSMUSG00000037486	2327.53	0.530005	0.178016	-2.97729	0.00290809	0.0468693
chr15	HAVANA	gene	37967328	38078854	-	level 2	protein_coding	Ubr5	MGI:1918040	ENSMUSG00000037487	1164.24	0.466923	0.178051	-2.62241	0.00873097	0.0888189
chr10	HAVANA	gene	22645011	22704285	+	level 2	protein_coding	Slc2a12	MGI:3052471	ENSMUSG00000037490	11.893	-1.78423	0.736045	2.42408	0.0153474	NA
chr8	HAVANA	gene	23636019	24156585	+	level 2	protein_coding	Zmat4	MGI:2443497	ENSMUSG00000037492	11.927	0.702841	0.711962	-0.987188	0.323551	NA
chr9	HAVANA	gene	54544794	54560218	-	level 2	protein_coding	Cib2	MGI:1929293	ENSMUSG00000037493	256.583	0.064102	0.201783	-0.317679	0.750729	0.887803
chr1	HAVANA	gene	191306789	191318194	-	level 2	protein_coding	Nenf	MGI:1913458	ENSMUSG00000037499	343.205	0.605156	0.273514	-2.21252	0.0269309	0.167375
chr1	HAVANA	gene	34813219	34843065	-	level 2	protein_coding	Fam168b	MGI:2448487	ENSMUSG00000037503	614.789	0.359776	0.185339	-1.94118	0.052237	0.238626
chr1	HAVANA	gene	34678188	34813309	+	level 2	protein_coding	Arhgef4	MGI:2442507	ENSMUSG00000037509	47.7512	-0.119316	0.437917	0.272462	0.785267	0.906139
chr2	HAVANA	gene	131262495	131299188	+	level 2	protein_coding	Pank2	MGI:1921700	ENSMUSG00000037514	1905.46	0.522834	0.27308	-1.91458	0.0555456	0.246865
chr7	HAVANA	gene	144476758	144553729	-	level 2	protein_coding	Ppfia1	MGI:1924750	ENSMUSG00000037519	844.577	0.54566	0.219484	-2.4861	0.0129152	0.110587
chr2	HAVANA	gene	131234063	131248025	+	level 1	protein_coding	Mavs	MGI:2444773	ENSMUSG00000037523	359.532	-0.483099	0.202732	2.38294	0.0171749	0.130321
chr15	HAVANA	gene	99470079	99474730	-	level 2	protein_coding	Bcdin3d	MGI:1922534	ENSMUSG00000037525	262.882	0.131326	0.202842	-0.647432	0.517352	0.752376
chr14	HAVANA	gene	47540893	47570649	-	level 2	protein_coding	Atg14	MGI:1261775	ENSMUSG00000037526	2216.13	-0.343952	0.209244	1.64378	0.100222	0.334943
chr3	HAVANA	gene	32725397	32737605	-	level 2	protein_coding	Mrpl47	MGI:1921850	ENSMUSG00000037531	1423.47	-0.127898	0.196963	0.649354	0.51611	0.751321
chr11	HAVANA	gene	54522847	54699285	+	level 2	protein_coding	Rapgef6	MGI:2384761	ENSMUSG00000037533	6657.09	-0.0577754	0.213518	0.270588	0.786708	0.906933
chr10	HAVANA	gene	21419358	21426565	+	level 2	lncRNA	1700021A07Rik	MGI:1924174	ENSMUSG00000037535	59.5048	0.200345	0.387909	-0.516475	0.605523	0.805833
chr14	HAVANA	gene	47450421	47531962	+	level 2	protein_coding	Fbxo34	MGI:1926188	ENSMUSG00000037536	1001.01	-0.583401	0.188693	3.0918	0.00198944	0.0381331
chr7	HAVANA	gene	144001928	144424494	+	level 2	protein_coding	Shank2	MGI:2671987	ENSMUSG00000037541	25.9055	0.578988	0.50745	-1.14098	0.25388	0.538077
chr10	HAVANA	gene	21377291	21396585	+	level 2	protein_coding	Aldh8a1	MGI:2653900	ENSMUSG00000037542	16.6865	0.0101276	0.488765	-0.0207208	0.983468	0.992699
chr14	HAVANA	gene	47387779	47418407	-	level 2	protein_coding	Dlgap5	MGI:2183453	ENSMUSG00000037544	605.661	-0.427452	0.212554	2.01103	0.0443228	0.217722
chr17	HAVANA	gene	34143307	34151555	+	level 1	protein_coding	H2-DMb2	MGI:95923	ENSMUSG00000037548	12.1029	-0.416351	0.602616	0.690906	0.489625	NA
chr7	HAVANA	gene	28359604	28372599	-	level 2	protein_coding	Plekhg2	MGI:2141874	ENSMUSG00000037552	90.245	0.568555	0.299478	-1.89849	0.057632	0.251545
chr4	HAVANA	gene	133605299	133650154	-	level 2	protein_coding	Zdhhc18	MGI:3527792	ENSMUSG00000037553	208.825	0.391428	0.217014	-1.8037	0.0712784	0.280654
chr7	HAVANA	gene	28350652	28353155	+	level 2	protein_coding	Rps16	MGI:98118	ENSMUSG00000037563	7443.26	0.465922	0.192787	-2.41677	0.015659	0.123542
chr1	HAVANA	gene	190947646	190979296	-	level 2	protein_coding	Vash2	MGI:2444826	ENSMUSG00000037568	33.5795	-0.0413944	0.361789	0.114416	0.908908	0.964074
chr15	HAVANA	gene	99242817	99251961	-	level 2	protein_coding	Mcrs1	MGI:1858420	ENSMUSG00000037570	4542.11	-0.399171	0.243998	1.63596	0.101848	0.337321
chr14	HAVANA	gene	47240944	47276857	-	level 2	protein_coding	Wdhd1	MGI:2443514	ENSMUSG00000037572	2461.43	-0.143734	0.203172	0.707451	0.479286	0.726467
chr11	HAVANA	gene	94211454	94215495	+	level 2	protein_coding	Tob1	MGI:1349721	ENSMUSG00000037573	1298.01	-0.291774	0.272386	1.07118	0.284089	0.567643
chr19	HAVANA	gene	44147637	44192442	-	level 2	protein_coding	Pkd2l1	MGI:1352448	ENSMUSG00000037578	26.3771	-0.494154	0.43465	1.1369	0.25558	0.540256
chr15	HAVANA	gene	99224861	99242817	+	level 2	protein_coding	Kcnh3	MGI:1341723	ENSMUSG00000037579	122.301	0.0808388	0.325386	-0.24844	0.803794	0.915325
chr14	HAVANA	gene	47153895	47189413	-	level 2	protein_coding	Gch1	MGI:95675	ENSMUSG00000037580	348.395	-0.245712	0.208611	1.17785	0.238858	0.520903
chr4	HAVANA	gene	133553376	133556536	+	level 2	protein_coding	Nr0b2	MGI:1346344	ENSMUSG00000037583	11.63	-1.66247	0.636756	2.61085	0.00903182	NA
chr11	HAVANA	gene	78290841	78296805	+	level 2	protein_coding	Rskr	MGI:2652869	ENSMUSG00000037593	53.4343	0.599266	0.291889	-2.05306	0.0400663	0.206645
chr12	HAVANA	gene	112808937	112816252	+	level 2	protein_coding	Clba1	MGI:2443738	ENSMUSG00000037594	296.528	-1.04401	0.209889	4.9741	6.55501e-07	0.000197382
chr4	HAVANA	gene	133518963	133530790	+	level 2	protein_coding	Kdf1	MGI:1916323	ENSMUSG00000037600	2427.64	-0.880105	0.281119	3.13072	0.00174377	0.0351615
chr11	HAVANA	gene	93956979	93968521	-	level 2	protein_coding	Nme1	MGI:97355	ENSMUSG00000037601	2399.48	-0.327901	0.212692	1.54167	0.123154	0.372871
chr5	HAVANA	gene	81020138	81825133	+	level 2	protein_coding	Adgrl3	MGI:2441950	ENSMUSG00000037605	354.551	-0.431929	0.184335	2.34318	0.0191202	0.139282
chr7	HAVANA	gene	143688762	143756985	-	level 2	protein_coding	Osbpl5	MGI:1930265	ENSMUSG00000037606	41.6388	-0.17074	0.444471	0.384143	0.700873	0.860905
chr10	HAVANA	gene	20312469	20344613	+	level 2	protein_coding	Bclaf1	MGI:1917580	ENSMUSG00000037608	7608.04	-0.156262	0.187864	0.831782	0.405532	0.674932
chr7	HAVANA	gene	143665809	143685872	-	level 2	protein_coding	Tnfrsf23	MGI:1930269	ENSMUSG00000037613	8.52082	-0.919561	0.776736	1.18388	0.236461	NA
chr15	HAVANA	gene	36178099	36235621	+	level 2	protein_coding	Spag1	MGI:1349387	ENSMUSG00000037617	264.684	-0.159174	0.234554	0.678622	0.497378	0.738869
chr6	HAVANA	gene	72206177	72235577	-	level 2	protein_coding	Atoh8	MGI:1918343	ENSMUSG00000037621	46.1559	-0.623496	0.37884	1.6458	0.099805	0.334169
chr4	HAVANA	gene	133292459	133353481	-	level 2	protein_coding	Wdtc1	MGI:2685541	ENSMUSG00000037622	245.003	0.530537	0.245716	-2.15914	0.030839	0.180294
chr1	HAVANA	gene	189207930	189402273	-	level 2	protein_coding	Kcnk2	MGI:109366	ENSMUSG00000037624	96.0421	-0.624496	0.282934	2.20721	0.0272991	0.168911
chr15	HAVANA	gene	36009479	36140400	-	level 2	protein_coding	Rgs22	MGI:3613651	ENSMUSG00000037627	79.3821	-0.300149	0.279028	1.07569	0.282065	0.565804
chr14	HAVANA	gene	46760541	46771669	+	level 2	protein_coding	Cdkn3	MGI:1919641	ENSMUSG00000037628	911.868	-0.134125	0.212272	0.631851	0.527484	0.759478
chrX	HAVANA	gene	36743659	36777202	+	level 2	protein_coding	Slc25a43	MGI:2684854	ENSMUSG00000037636	37.724	0.0498902	0.318958	-0.156416	0.875705	0.948637
chr12	HAVANA	gene	112678828	112682747	+	level 2	protein_coding	Zbtb42	MGI:3644133	ENSMUSG00000037638	21.5105	0.99986	0.419914	-2.38111	0.0172606	0.130699
chr7	HAVANA	gene	27731389	27753702	+	level 2	protein_coding	Zfp60	MGI:99207	ENSMUSG00000037640	884.26	-0.114125	0.185123	0.616481	0.537577	0.765299
chr3	HAVANA	gene	30995747	31052959	+	level 2	protein_coding	Prkci	MGI:99260	ENSMUSG00000037643	305.98	0.0399276	0.241821	-0.165112	0.868856	0.945738
chr15	HAVANA	gene	35371160	35931229	+	level 2	protein_coding	Vps13b	MGI:1916380	ENSMUSG00000037646	3273.75	0.246254	0.187907	-1.31051	0.190022	0.461753
chr17	HAVANA	gene	34119541	34139101	+	level 2	protein_coding	H2-DMa	MGI:95921	ENSMUSG00000037649	190.607	-0.521551	0.254694	2.04776	0.0405839	0.207891
chr3	HAVANA	gene	30899371	30969415	-	level 2	protein_coding	Phc3	MGI:2181434	ENSMUSG00000037652	791.305	-0.0304472	0.18686	0.162941	0.870565	0.946184
chr5	HAVANA	gene	69109285	69341679	-	level 2	protein_coding	Kctd8	MGI:2443804	ENSMUSG00000037653	61.5941	-0.0688648	0.371177	0.185531	0.852813	0.938542
chr8	HAVANA	gene	22476788	22569612	+	level 2	protein_coding	Slc20a2	MGI:97851	ENSMUSG00000037656	679.775	-0.139673	0.218502	0.63923	0.522674	0.756359
chr3	HAVANA	gene	30855950	30897192	+	level 2	protein_coding	Gpr160	MGI:1919112	ENSMUSG00000037661	805.683	-0.0366028	0.271947	0.134595	0.892932	0.956062
chr7	HAVANA	gene	143458339	143461050	-	level 2	protein_coding	Cdkn1c	MGI:104564	ENSMUSG00000037664	1196.74	-0.234858	0.220443	1.06539	0.2867	0.570464
chr12	HAVANA	gene	8208107	8285759	+	level 2	protein_coding	Ldah	MGI:1916082	ENSMUSG00000037669	1639.4	0.0937795	0.179134	-0.523515	0.600616	0.803811
chr9	HAVANA	gene	72532240	72622937	+	level 2	protein_coding	Rfx7	MGI:2442675	ENSMUSG00000037674	1741.92	0.568455	0.190017	-2.9916	0.00277522	0.0455403
chr12	HAVANA	gene	112588784	112615557	+	level 2	protein_coding	Inf2	MGI:1917685	ENSMUSG00000037679	42.2783	-0.073182	0.311678	0.2348	0.814364	0.920247
chr9	HAVANA	gene	99309963	99358557	-	level 2	protein_coding	Esyt3	MGI:1098699	ENSMUSG00000037681	196.04	-0.242441	0.282859	0.857111	0.391383	0.663208
chr5	HAVANA	gene	67618140	67847434	-	level 2	protein_coding	Atp8a1	MGI:1330848	ENSMUSG00000037685	521.256	0.0483362	0.194889	-0.248018	0.80412	0.915325
chr4	HAVANA	gene	133011260	133078110	+	level 2	protein_coding	Ahdc1	MGI:2444218	ENSMUSG00000037692	82.5229	0.555387	0.266038	-2.08762	0.0368322	0.197521
chr14	HAVANA	gene	45588467	45658143	-	level 2	protein_coding	Ddhd1	MGI:2150302	ENSMUSG00000037697	613.441	0.771264	0.196234	-3.93032	8.48318e-05	0.00514082
chr2	HAVANA	gene	130632839	130642803	-	level 2	protein_coding	Lzts3	MGI:2656976	ENSMUSG00000037703	613.09	0.38005	0.27803	-1.36694	0.171645	0.439003
chr7	HAVANA	gene	143052739	143067934	+	level 2	protein_coding	Cd81	MGI:1096398	ENSMUSG00000037706	2118.05	-0.518977	0.262522	1.97689	0.0480537	0.228263
chr2	HAVANA	gene	18694032	18750413	+	level 2	protein_coding	Spag6	MGI:3040687	ENSMUSG00000037708	193.333	-0.075039	0.272015	0.275864	0.782653	0.90456
chr6	HAVANA	gene	58932090	59024549	-	level 1	protein_coding	Fam13a	MGI:1889842	ENSMUSG00000037709	20.3932	0.258239	0.549945	-0.469573	0.63866	0.825902
chr10	HAVANA	gene	71330480	71344954	-	level 2	protein_coding	Cisd1	MGI:1261855	ENSMUSG00000037710	4200.26	-0.0676982	0.171767	0.394128	0.693486	0.857013
chr14	HAVANA	gene	45458795	45530118	-	level 2	protein_coding	Fermt2	MGI:2385001	ENSMUSG00000037712	867.636	-0.0612406	0.16639	0.368054	0.712833	0.867179
chr5	HAVANA	gene	67260565	67291461	+	level 2	protein_coding	Tmem33	MGI:1915128	ENSMUSG00000037720	1393.83	-0.346474	0.167408	2.06963	0.0384866	0.201664
chr14	HAVANA	gene	45376334	45404913	-	level 2	protein_coding	Gnpnat1	MGI:1858963	ENSMUSG00000037722	11.5449	-0.466898	0.600863	0.777046	0.437132	NA
chr8	HAVANA	gene	22168160	22185819	-	level 2	protein_coding	Ckap2	MGI:1931797	ENSMUSG00000037725	1027.54	0.0615602	0.169648	-0.362871	0.716702	0.869037
chr3	HAVANA	gene	30602065	30619873	+	level 2	protein_coding	Mynn	MGI:1931415	ENSMUSG00000037730	1731.19	-0.297344	0.173287	1.71591	0.0861786	0.309602
chr4	HAVANA	gene	132781843	132796387	-	level 2	protein_coding	Themis2	MGI:2446213	ENSMUSG00000037731	26.6734	-1.33732	0.492621	2.71471	0.00663341	0.074254
chr12	HAVANA	gene	5375870	5416631	+	level 2	lncRNA	2810032G03Rik	MGI:1919919	ENSMUSG00000037735	112.442	-0.555865	0.231898	2.39702	0.016529	0.127838
chr5	HAVANA	gene	66745827	67057158	+	level 2	protein_coding	Limch1	MGI:1924819	ENSMUSG00000037736	90.8299	0.347472	0.256329	-1.35557	0.175235	0.443917
chr8	HAVANA	gene	22073616	22125053	-	level 2	protein_coding	Nek5	MGI:2142824	ENSMUSG00000037738	18.3159	-0.62469	0.480659	1.29965	0.19372	0.466908
chr2	HAVANA	gene	130563742	130568695	+	level 2	protein_coding	Mrps26	MGI:1333830	ENSMUSG00000037740	2170.49	-0.166584	0.207331	0.803466	0.421705	0.689061
chr9	HAVANA	gene	78478449	78489151	-	level 2	protein_coding	Eef1a1	MGI:1096881	ENSMUSG00000037742	45290.4	0.382908	0.211508	-1.81038	0.0702375	0.278958
chr10	HAVANA	gene	70557682	70655965	-	level 2	protein_coding	Phyhipl	MGI:1918161	ENSMUSG00000037747	1965.94	0.713728	0.294466	-2.4238	0.0153589	0.121947
chr11	HAVANA	gene	78094660	78156700	+	level 2	protein_coding	Fam222b	MGI:2384939	ENSMUSG00000037750	1157.23	-0.48159	0.284629	1.69199	0.0906473	0.31713
chr4	HAVANA	gene	132724897	132732546	-	level 2	protein_coding	Xkr8	MGI:2685877	ENSMUSG00000037752	134.869	-0.865105	0.284006	3.04608	0.00231845	0.0409057
chr2	HAVANA	gene	158665398	158766334	+	level 2	protein_coding	Ppp1r16b	MGI:2151841	ENSMUSG00000037754	22.9998	0.0913446	0.543996	-0.167914	0.866651	0.944738
chr2	HAVANA	gene	158624888	158639211	+	level 1	protein_coding	Actr5	MGI:1924748	ENSMUSG00000037761	157.83	0.521744	0.358413	-1.4557	0.145475	0.404166
chr10	HAVANA	gene	70245100	70285968	+	level 2	protein_coding	Slc16a9	MGI:1914109	ENSMUSG00000037762	19.2295	-0.611722	0.562575	1.08736	0.276877	0.561154
chr7	HAVANA	gene	142532686	142540747	+	level 2	protein_coding	Mrpl23	MGI:1196612	ENSMUSG00000037772	1698.28	0.203763	0.204845	-0.994716	0.319874	0.602939
chr2	HAVANA	gene	130417247	130424701	-	level 2	protein_coding	Pced1a	MGI:2442177	ENSMUSG00000037773	1955.98	0.0234544	0.177417	-0.132199	0.894827	0.957127
chr9	HAVANA	gene	99629496	99669256	+	level 1	protein_coding	Dzip1l	MGI:1919757	ENSMUSG00000037784	63.6263	0.0357091	0.311338	-0.114696	0.908686	0.964019
chr12	HAVANA	gene	111713261	111755053	+	level 2	protein_coding	Apopt1	MGI:1915270	ENSMUSG00000037787	800.724	-0.0134348	0.162273	0.0827912	0.934018	0.973195
chr6	HAVANA	gene	57727807	57825159	-	level 2	protein_coding	Vopp1	MGI:2141658	ENSMUSG00000037788	418.707	0.0375892	0.221731	-0.169526	0.865383	0.944166
chr11	HAVANA	gene	77982754	78030539	+	level 2	protein_coding	Phf12	MGI:1924057	ENSMUSG00000037791	946.834	0.729944	0.194204	-3.75865	0.000170835	0.00841743
chr5	HAVANA	gene	65763521	65830108	+	level 2	protein_coding	N4bp2	MGI:2684414	ENSMUSG00000037795	525.997	-0.0572629	0.208996	0.27399	0.784093	0.905131
chr3	HAVANA	gene	138415466	138430892	+	level 2	protein_coding	Adh4	MGI:1349472	ENSMUSG00000037797	30.3751	-1.87753	0.4986	3.76561	0.000166144	0.00829207
chr14	HAVANA	gene	41105035	41124412	+	level 2	protein_coding	Mat1a	MGI:88017	ENSMUSG00000037798	69.6667	-1.20677	0.418717	2.88207	0.00395072	0.0558074
chr9	HAVANA	gene	63421455	63602493	-	level 2	protein_coding	Iqch	MGI:1925500	ENSMUSG00000037801	300.729	-0.114575	0.226806	0.505169	0.61344	0.811072
chr17	HAVANA	gene	28328471	28331033	+	level 2	protein_coding	Rpl10a	MGI:1343877	ENSMUSG00000037805	7389.98	0.498154	0.214217	-2.32547	0.0200469	0.142593
chr9	HAVANA	gene	13827716	13854987	+	level 2	protein_coding	Fam76b	MGI:1920076	ENSMUSG00000037808	932.169	-0.228569	0.161323	1.41684	0.156529	0.419585
chr2	HAVANA	gene	158182533	158229222	-	level 2	protein_coding	D630003M21Rik	MGI:3606579	ENSMUSG00000037813	13.3597	-0.139983	0.518895	0.269771	0.787336	NA
chr18	HAVANA	gene	35118859	35254779	+	level 2	protein_coding	Ctnna1	MGI:88274	ENSMUSG00000037815	1996.96	-0.139477	0.176571	0.789921	0.429574	0.694577
chr13	HAVANA	gene	50417864	50433780	+	level 2	protein_coding	Fbxw17	MGI:1923584	ENSMUSG00000037816	157.531	-0.269565	0.210821	1.27865	0.201021	0.475146
chr3	HAVANA	gene	40846970	40938138	+	level 2	protein_coding	Abhd18	MGI:1915468	ENSMUSG00000037818	2174.22	0.418619	0.229646	-1.82289	0.0683206	0.275314
chr2	HAVANA	gene	158116402	158146436	-	level 2	protein_coding	Tgm2	MGI:98731	ENSMUSG00000037820	57.3276	0.295506	0.509651	-0.579821	0.562035	0.779301
chr5	HAVANA	gene	65446844	65537184	-	level 2	protein_coding	Smim14	MGI:1915802	ENSMUSG00000037822	1485.76	-0.355404	0.161244	2.20413	0.027515	0.169516
chr14	HAVANA	gene	40906445	40966807	-	level 2	protein_coding	Tspan14	MGI:1196325	ENSMUSG00000037824	644.132	-0.321902	0.215726	1.49218	0.135652	0.389887
chr6	HAVANA	gene	57506502	57535468	-	level 2	protein_coding	Ppm1k	MGI:2442111	ENSMUSG00000037826	31.3404	0.651517	0.4062	-1.60393	0.108729	0.348732
chr6	HAVANA	gene	128644913	128646391	+	level 2	processed_pseudogene	Gm5884	MGI:3644646	ENSMUSG00000037827	88.7798	-0.287947	0.299207	0.962366	0.335866	0.618624
chr14	HAVANA	gene	40813789	40893266	-	level 2	protein_coding	Sh2d4b	MGI:1925182	ENSMUSG00000037833	14.2838	0.537307	0.680349	-0.789752	0.429673	0.694666
chr9	HAVANA	gene	50768236	50773348	+	level 2	protein_coding	Fdxacb1	MGI:3584513	ENSMUSG00000037845	815.072	-0.41135	0.245211	1.67754	0.0934371	0.322839
chr10	HAVANA	gene	67979570	68059740	+	level 2	protein_coding	Rtkn2	MGI:2158417	ENSMUSG00000037846	183.173	-0.82785	0.238074	3.47728	0.000506534	0.0163129
chr19	HAVANA	gene	18631950	18652428	+	level 2	protein_coding	Nmrk1	MGI:2147434	ENSMUSG00000037847	344.129	-1.06501	0.28326	3.75983	0.000170031	0.00841743
chr13	HAVANA	gene	49682100	49734267	+	level 2	protein_coding	Iars	MGI:2145219	ENSMUSG00000037851	3134.74	-0.22209	0.195571	1.1356	0.256124	0.540828
chr8	HAVANA	gene	64592542	64693054	-	level 2	protein_coding	Cpe	MGI:101932	ENSMUSG00000037852	507.414	0.190415	0.316779	-0.601099	0.547774	0.771427
chr11	HAVANA	gene	77686155	77741921	+	level 2	protein_coding	Nufip2	MGI:1915814	ENSMUSG00000037857	3344.19	0.180485	0.151049	-1.19488	0.232133	0.512818
chr1	HAVANA	gene	173350879	173466040	+	level 2	protein_coding	Aim2	MGI:2686159	ENSMUSG00000037860	11.9569	-0.272109	0.634656	0.428751	0.668105	NA
chr10	HAVANA	gene	67535475	67542188	+	level 2	protein_coding	Egr2	MGI:95296	ENSMUSG00000037868	127.801	0.0602557	0.430381	-0.140006	0.888656	0.954252
chr10	HAVANA	gene	67096125	67256326	+	level 2	protein_coding	Jmjd1c	MGI:1918614	ENSMUSG00000037876	1954.43	0.561152	0.150344	-3.73246	0.000189621	0.00893562
chr2	HAVANA	gene	129800517	129832287	+	level 2	protein_coding	Stk35	MGI:1914583	ENSMUSG00000037885	1272.28	-0.216674	0.31814	0.681065	0.495831	0.737829
chr7	HAVANA	gene	142079490	142095843	-	level 2	protein_coding	Dusp8	MGI:106626	ENSMUSG00000037887	69.4285	0.308629	0.274625	-1.12382	0.261089	0.544951
chr5	HAVANA	gene	65199696	65260415	+	level 2	protein_coding	Wdr19	MGI:2443231	ENSMUSG00000037890	729.262	-0.104175	0.285313	0.365126	0.715017	0.868218
chr3	HAVANA	gene	49743296	49757325	-	level 1	protein_coding	Pcdh18	MGI:1920423	ENSMUSG00000037892	66.3132	-0.434743	0.423109	1.0275	0.304186	0.58803
chr3	HAVANA	gene	137864487	137866922	+	level 2	protein_coding	H2afz	MGI:1888388	ENSMUSG00000037894	5262.97	-0.420219	0.166321	2.52655	0.0115189	0.103177
chr12	HAVANA	gene	111039351	111115901	+	level 2	protein_coding	Rcor1	MGI:106340	ENSMUSG00000037896	588.196	0.48336	0.197259	-2.45039	0.0142703	0.116688
chr2	HAVANA	gene	129592835	129632228	+	level 2	protein_coding	Sirpa	MGI:108563	ENSMUSG00000037902	318.975	-0.390815	0.266007	1.46919	0.141782	0.398579
chr12	HAVANA	gene	110975353	110979040	-	level 2	protein_coding	Ankrd9	MGI:1921501	ENSMUSG00000037904	53.2956	-1.12953	0.324706	3.47861	0.000504015	0.0162808
chr5	HAVANA	gene	125441568	125460370	+	level 2	protein_coding	Bri3bp	MGI:1924059	ENSMUSG00000037905	335.929	0.086088	0.210678	-0.408623	0.682817	0.850672
chr11	HAVANA	gene	77470485	77489678	-	level 2	protein_coding	Ankrd13b	MGI:2144501	ENSMUSG00000037907	135.501	0.27251	0.230454	-1.18249	0.23701	0.518912
chr3	HAVANA	gene	48605732	48609102	-	level 2	lncRNA	1700018B24Rik	MGI:1913582	ENSMUSG00000037910	2457.88	-0.396917	0.189184	2.09805	0.0359007	0.195015
chr19	HAVANA	gene	4007384	4012806	-	level 2	protein_coding	Ndufv1	MGI:107851	ENSMUSG00000037916	11329.3	-0.433499	0.20358	2.12938	0.0332232	0.187459
chr8	HAVANA	gene	61928087	62038244	+	level 2	protein_coding	Ddx60	MGI:2384570	ENSMUSG00000037921	17.43	0.348414	0.440869	-0.790288	0.429359	0.694577
chr3	HAVANA	gene	136053363	136326066	-	level 2	protein_coding	Bank1	MGI:2442120	ENSMUSG00000037922	34.1677	-0.549436	0.376567	1.45907	0.144547	0.402952
chr11	HAVANA	gene	77216287	77460220	+	level 2	protein_coding	Ssh2	MGI:2679255	ENSMUSG00000037926	1461.04	0.448461	0.17534	-2.55767	0.0105376	0.0989006
chr13	HAVANA	gene	49341585	49387026	+	level 2	protein_coding	Bicd2	MGI:1924145	ENSMUSG00000037933	1626.14	0.0990789	0.161137	-0.614874	0.538638	0.766065
chr11	HAVANA	gene	99209047	99231017	-	level 2	protein_coding	Smarce1	MGI:1927347	ENSMUSG00000037935	2602.9	-0.0418677	0.185588	0.225594	0.821517	0.923635
chr5	HAVANA	gene	125277087	125341094	-	level 2	protein_coding	Scarb1	MGI:893578	ENSMUSG00000037936	820.997	-0.229727	0.231493	0.992369	0.321018	0.604212
chr2	HAVANA	gene	129129700	129134134	+	level 2	protein_coding	Chchd5	MGI:1913420	ENSMUSG00000037938	225.755	-0.183541	0.200997	0.913157	0.36116	0.638712
chr8	HAVANA	gene	81342556	82127914	+	level 2	protein_coding	Inpp4b	MGI:2158925	ENSMUSG00000037940	27.3346	-0.406113	0.464907	0.873536	0.382371	0.654701
chr1	HAVANA	gene	172698055	172833031	+	level 2	protein_coding	Crp	MGI:88512	ENSMUSG00000037942	11.33	-0.7941	0.737418	1.07686	0.281541	NA
chr13	HAVANA	gene	49261554	49320311	-	level 2	protein_coding	Fgd3	MGI:1353657	ENSMUSG00000037946	8.64004	-0.410979	0.714317	0.575345	0.565058	NA
chr9	HAVANA	gene	122175874	122294423	-	level 2	protein_coding	Ano10	MGI:2143103	ENSMUSG00000037949	705.76	-0.735979	0.225568	3.26278	0.00110325	0.0264706
chr12	HAVANA	gene	110737944	110804238	+	level 2	protein_coding	Wdr20	MGI:1916891	ENSMUSG00000037957	1309.28	-0.211076	0.200592	1.05227	0.292677	0.57639
chr11	HAVANA	gene	77044292	77078435	-	level 2	protein_coding	Nsrp1	MGI:2144305	ENSMUSG00000037958	2448.19	-0.0499151	0.202924	0.245979	0.805698	0.915928
chr13	HAVANA	gene	49202950	49216037	-	level 2	protein_coding	Card19	MGI:1915730	ENSMUSG00000037960	1266.26	-0.493936	0.239096	2.06585	0.0388427	0.202824
chr5	HAVANA	gene	125003221	125012547	+	level 2	protein_coding	Rflna	MGI:1920371	ENSMUSG00000037962	5.46666	0.154399	0.865164	-0.178462	0.85836	NA
chr16	HAVANA	gene	11136592	11176393	-	level 2	protein_coding	Zc3h7a	MGI:2445044	ENSMUSG00000037965	463.125	-0.200962	0.239855	0.837848	0.402116	0.672191
chr13	HAVANA	gene	49187485	49196244	+	level 1	protein_coding	Ninj1	MGI:1196617	ENSMUSG00000037966	2039.47	-0.899259	0.259694	3.46276	0.000534661	0.0168876
chr9	HAVANA	gene	50762828	50775520	-	level 1	protein_coding	1110032A03Rik	MGI:1915971	ENSMUSG00000037971	1599.33	-0.109137	0.17507	0.623393	0.533026	0.762002
chr16	HAVANA	gene	11060945	11074985	+	level 2	protein_coding	Snn	MGI:1276549	ENSMUSG00000037972	34.882	0.378002	0.372332	-1.01523	0.309997	0.594114
chr9	HAVANA	gene	107340602	107352422	+	level 1	protein_coding	6430571L13Rik	MGI:2445137	ENSMUSG00000037977	47.8388	0.518262	0.369311	-1.40332	0.160521	0.425488
chr5	HAVANA	gene	124834418	124862424	-	level 2	protein_coding	Ccdc92	MGI:106485	ENSMUSG00000037979	4015.3	0.0531462	0.220727	-0.240778	0.809727	0.918352
chr8	HAVANA	gene	81013576	81061195	+	level 2	lncRNA	Gm9725	MGI:3646552	ENSMUSG00000037982	383.861	0.912979	0.235962	-3.86918	0.0001092	0.00612707
chr13	HAVANA	gene	49036303	49148014	-	level 1	protein_coding	Wnk2	MGI:1922857	ENSMUSG00000037989	419.311	0.494935	0.23554	-2.10128	0.0356165	0.194205
chr10	HAVANA	gene	58813359	59138916	+	level 2	protein_coding	Sh3rf3	MGI:2444637	ENSMUSG00000037990	58.6578	0.676457	0.391547	-1.72765	0.0840505	0.305705
chr16	HAVANA	gene	10835059	10892966	+	level 2	protein_coding	Rmi2	MGI:2685383	ENSMUSG00000037991	136.963	0.997795	0.378824	-2.63393	0.00844038	0.0869277
chr11	HAVANA	gene	98927818	98974942	+	level 2	protein_coding	Rara	MGI:97856	ENSMUSG00000037992	116.185	0.0108003	0.303197	-0.0356215	0.971584	0.987956
chr8	HAVANA	gene	109548011	109565861	-	level 2	protein_coding	Dhx38	MGI:1927617	ENSMUSG00000037993	502.921	-0.221285	0.210624	1.05062	0.293435	0.577253
chr3	HAVANA	gene	135307700	135345387	+	level 2	protein_coding	Slc9b2	MGI:2140077	ENSMUSG00000037994	8.9111	-0.268711	0.688679	0.390183	0.696401	NA
chr1	HAVANA	gene	172481788	172498878	+	level 2	protein_coding	Igsf9	MGI:2135283	ENSMUSG00000037995	37.6275	-0.168768	0.394004	0.428341	0.668403	0.842223
chr4	HAVANA	gene	86983124	87230477	-	level 2	protein_coding	Slc24a2	MGI:1923626	ENSMUSG00000037996	23.8785	0.00508448	0.602622	-0.00843726	0.993268	0.996413
chr6	HAVANA	gene	127446840	127494261	+	level 1	protein_coding	Parp11	MGI:2141505	ENSMUSG00000037997	578.365	-0.01677	0.177575	0.0944391	0.92476	0.970003
chr5	HAVANA	gene	62602445	62766159	-	level 2	protein_coding	Arap2	MGI:2684416	ENSMUSG00000037999	106.833	-0.185765	0.293869	0.632134	0.527299	0.759343
chr8	HAVANA	gene	105695860	105701102	-	level 2	protein_coding	Acd	MGI:87873	ENSMUSG00000038000	1740.3	-0.848054	0.322092	2.63296	0.00846448	0.0870073
chr17	HAVANA	gene	24961226	25015788	-	level 2	protein_coding	Cramp1l	MGI:1930190	ENSMUSG00000038002	671.928	0.460324	0.211318	-2.17834	0.0293805	0.17575
chr8	HAVANA	gene	60890418	60908671	+	level 2	protein_coding	Hpf1	MGI:1919862	ENSMUSG00000038005	1759.08	-0.178767	0.194922	0.917124	0.359078	0.637002
chr4	HAVANA	gene	86874396	86934822	+	level 2	protein_coding	Acer2	MGI:1920932	ENSMUSG00000038007	203.027	-0.14725	0.293321	0.50201	0.615661	0.812628
chr15	HAVANA	gene	99093170	99104737	+	level 2	protein_coding	Dnajc22	MGI:1920028	ENSMUSG00000038009	5.53386	-0.847175	0.903025	0.938152	0.348166	NA
chr10	HAVANA	gene	58497948	58576244	+	level 2	protein_coding	Ccdc138	MGI:1923388	ENSMUSG00000038010	1501.35	-0.146673	0.169995	0.862808	0.388243	0.660173
chr5	HAVANA	gene	124725085	124834308	+	level 1	protein_coding	Dnah10	MGI:1860299	ENSMUSG00000038011	46.8378	0.391221	0.313711	-1.24707	0.212371	0.490967
chr11	HAVANA	gene	98863638	98905040	+	level 2	protein_coding	Wipf2	MGI:1924462	ENSMUSG00000038013	413.141	0.633327	0.206754	-3.06319	0.00218994	0.0398045
chr13	HAVANA	gene	48879219	48968017	-	level 2	protein_coding	Fam120a	MGI:2446163	ENSMUSG00000038014	850.194	0.270013	0.189428	-1.42542	0.154037	0.416365
chr11	HAVANA	gene	98836785	98853697	+	level 2	protein_coding	Rapgefl1	MGI:3611446	ENSMUSG00000038020	136.788	0.150754	0.276235	-0.545743	0.585242	0.794799
chr6	HAVANA	gene	55203383	55320222	+	level 2	protein_coding	Mindy4	MGI:3583959	ENSMUSG00000038022	142.969	-0.886926	0.290775	3.05021	0.00228681	0.0407243
chr5	HAVANA	gene	124628576	124724455	+	level 2	protein_coding	Atp6v0a2	MGI:104855	ENSMUSG00000038023	608.38	-0.419144	0.266284	1.57405	0.115477	0.360623
chr4	HAVANA	gene	86748555	86850603	+	level 1	protein_coding	Dennd4c	MGI:1914769	ENSMUSG00000038024	478.592	0.166207	0.202488	-0.820824	0.411746	0.68052
chr13	HAVANA	gene	48801750	48871119	-	level 2	protein_coding	Phf2	MGI:1338034	ENSMUSG00000038025	90.272	0.0146041	0.282003	-0.051787	0.958698	0.983051
chr6	HAVANA	gene	127085116	127109557	-	level 2	protein_coding	Tigar	MGI:2442752	ENSMUSG00000038028	229.903	-0.475327	0.271135	1.7531	0.0795844	0.29771
chr1	HAVANA	gene	172261641	172319841	+	level 1	protein_coding	Igsf8	MGI:2154090	ENSMUSG00000038034	337.217	-0.302213	0.269903	1.11971	0.262837	0.547426
chr16	HAVANA	gene	10782240	10785536	-	level 2	protein_coding	Socs1	MGI:1354910	ENSMUSG00000038037	45.1236	0.282893	0.380518	-0.743443	0.457214	0.714129
chr10	HAVANA	gene	58255497	58305599	+	level 2	protein_coding	Gcc2	MGI:1917547	ENSMUSG00000038039	1298.67	-0.102347	0.196302	0.521375	0.602106	0.804366
chr13	HAVANA	gene	48577872	48625664	-	level 2	protein_coding	Ptpdc1	MGI:2145430	ENSMUSG00000038042	2146.62	0.534212	0.230349	-2.31914	0.0203875	0.143987
chr17	HAVANA	gene	78883938	78906992	-	level 1	protein_coding	Sult6b1	MGI:1920921	ENSMUSG00000038045	17.7736	0.637066	0.486089	-1.31059	0.189995	0.461753
chr11	HAVANA	gene	76243715	76250619	+	level 2	protein_coding	Mrm3	MGI:1914640	ENSMUSG00000038046	1820.57	-0.377318	0.254991	1.47973	0.138946	0.394769
chr4	HAVANA	gene	86578855	86612055	-	level 2	protein_coding	Haus6	MGI:1923389	ENSMUSG00000038047	2877.59	-0.0322889	0.167757	0.192474	0.847371	0.936129
chr17	HAVANA	gene	57769570	58410355	+	level 2	protein_coding	Cntnap5c	MGI:3646013	ENSMUSG00000038048	19.5581	0.642658	0.466606	-1.3773	0.168419	0.435062
chr16	HAVANA	gene	10502531	10543054	-	level 2	protein_coding	Dexi	MGI:1926236	ENSMUSG00000038055	372.431	0.800613	0.32309	-2.47799	0.0132126	0.112388
chr5	HAVANA	gene	25271798	25498783	-	level 1	protein_coding	Kmt2c	MGI:2444959	ENSMUSG00000038056	9457.22	0.24427	0.163173	-1.497	0.134393	0.388367
chr11	HAVANA	gene	76217608	76218666	+	level 2	protein_coding	Dbil5	MGI:108039	ENSMUSG00000038057	261.374	0.267389	0.21468	-1.24553	0.212938	0.491712
chr6	HAVANA	gene	54923949	54972612	-	level 2	protein_coding	Nod1	MGI:1341839	ENSMUSG00000038058	45.4962	-0.22297	0.402384	0.554122	0.579495	0.790706
chr18	HAVANA	gene	60474191	60501987	-	level 2	protein_coding	Smim3	MGI:1917088	ENSMUSG00000038059	173.391	-0.632377	0.274047	2.30755	0.021024	0.146091
chr9	HAVANA	gene	119102478	119148246	+	level 1	protein_coding	Dlec1	MGI:2443671	ENSMUSG00000038060	14.5004	0.358937	0.591618	-0.606704	0.544047	0.769167
chr6	HAVANA	gene	54681624	54703851	+	level 2	protein_coding	Mturn	MGI:1915485	ENSMUSG00000038065	101.464	-0.371073	0.300542	1.23468	0.216949	0.496155
chr13	HAVANA	gene	47122656	47247991	+	level 2	protein_coding	Rnf144b	MGI:2384986	ENSMUSG00000038068	37.3495	0.327341	0.357245	-0.916292	0.359514	0.637361
chr8	HAVANA	gene	47709344	47713932	-	level 2	protein_coding	Cdkn2aip	MGI:1918175	ENSMUSG00000038069	1807.6	-0.457053	0.181095	2.52383	0.0116085	0.103591
chr4	HAVANA	gene	84884309	85131921	+	level 2	protein_coding	Cntln	MGI:2443104	ENSMUSG00000038070	500.059	0.1736	0.174299	-0.995994	0.319253	0.602271
chr5	HAVANA	gene	25221904	25265918	+	level 2	protein_coding	Galnt11	MGI:2444392	ENSMUSG00000038072	1339.12	-0.0398416	0.177209	0.224829	0.822113	0.923858
chr6	HAVANA	gene	54577604	54597308	-	level 2	protein_coding	Fkbp14	MGI:2387639	ENSMUSG00000038074	82.693	-0.0778361	0.262734	0.296255	0.767036	0.896305
chr1	HAVANA	gene	59100590	59120408	-	level 2	protein_coding	Tmem237	MGI:2138365	ENSMUSG00000038079	311.66	-0.401995	0.234667	1.71305	0.0867041	0.310349
chr13	HAVANA	gene	47043499	47085279	+	level 2	protein_coding	Kdm1b	MGI:2145261	ENSMUSG00000038080	1078.11	-0.887307	0.230482	3.8498	0.000118215	0.00647211
chr16	HAVANA	gene	29579334	29654884	+	level 2	protein_coding	Opa1	MGI:1921393	ENSMUSG00000038084	1574.34	0.00698058	0.168366	-0.0414608	0.966929	0.985898
chr2	HAVANA	gene	156312299	156375638	+	level 2	protein_coding	Cnbd2	MGI:1918123	ENSMUSG00000038085	13.0054	0.0648535	0.568647	-0.114049	0.909199	NA
chr3	HAVANA	gene	98618634	98630252	-	level 2	protein_coding	Hsd3b5	MGI:104645	ENSMUSG00000038092	5.16181	2.95364	1.15725	-2.55228	0.010702	NA
chr16	HAVANA	gene	29395853	29544864	-	level 2	protein_coding	Atp13a4	MGI:1924456	ENSMUSG00000038094	84.0963	0.818106	1.17225	-0.697893	0.485244	0.730266
chr5	HAVANA	gene	124368702	124426001	-	level 2	protein_coding	Sbno1	MGI:2384298	ENSMUSG00000038095	14483.7	0.228875	0.159413	-1.43574	0.151076	0.411751
chr8	HAVANA	gene	47490115	47533470	-	level 2	protein_coding	Trappc11	MGI:2444585	ENSMUSG00000038102	2657.41	-0.521127	0.24282	2.14614	0.0318617	0.183035
chr9	HAVANA	gene	39587396	39604403	-	level 2	protein_coding	AW551984	MGI:2143322	ENSMUSG00000038112	17.9456	0.183798	0.641006	-0.286734	0.774316	0.900304
chr6	HAVANA	gene	125690419	126040126	+	level 2	protein_coding	Ano2	MGI:2387214	ENSMUSG00000038115	458.501	-0.0424558	0.190119	0.223312	0.823293	0.924452
chr2	HAVANA	gene	156196466	156309952	+	level 1	protein_coding	Phf20	MGI:2444148	ENSMUSG00000038116	4005.24	0.0159234	0.208295	-0.0764466	0.939064	0.974669
chr9	HAVANA	gene	35421128	35507652	+	level 2	protein_coding	Cdon	MGI:1926387	ENSMUSG00000038119	218.328	0.481905	0.219866	-2.19182	0.0283927	0.172508
chr18	HAVANA	gene	68260187	68300333	-	level 2	protein_coding	Fam210a	MGI:1914000	ENSMUSG00000038121	590.668	-0.222327	0.194369	1.14384	0.25269	0.536458
chr10	HAVANA	gene	56014293	56228689	-	level 2	protein_coding	Tbc1d32	MGI:2442827	ENSMUSG00000038122	658.843	-0.244796	0.219121	1.11717	0.26392	0.548138
chr5	HAVANA	gene	124250959	124327972	-	level 2	protein_coding	Mphosph9	MGI:2443138	ENSMUSG00000038126	824.32	-0.212653	0.227757	0.933682	0.350468	0.63004
chr16	HAVANA	gene	27388869	27452218	+	level 2	protein_coding	Ccdc50	MGI:1914751	ENSMUSG00000038127	916.562	-0.0431142	0.190538	0.226276	0.820987	0.923468
chr18	HAVANA	gene	32934931	33191228	+	level 2	protein_coding	Camk4	MGI:88258	ENSMUSG00000038128	8.1451	0.0950234	0.698654	-0.136009	0.891814	NA
chr5	HAVANA	gene	24751003	24758008	-	level 2	protein_coding	Crygn	MGI:2449167	ENSMUSG00000038135	47.5843	0.306147	0.336952	-0.908578	0.363573	0.640054
chr17	HAVANA	gene	6256860	6308314	+	level 2	protein_coding	Tmem181a	MGI:1924356	ENSMUSG00000038141	108.795	-0.218121	0.309964	0.703698	0.481621	0.72749
chr8	HAVANA	gene	47180048	47446362	-	level 2	protein_coding	Stox2	MGI:1918319	ENSMUSG00000038143	103.995	0.251144	0.26874	-0.934525	0.350033	0.629697
chr9	HAVANA	gene	122117266	122169702	+	level 2	protein_coding	Snrk	MGI:108104	ENSMUSG00000038145	1443.02	-0.177672	0.211549	0.839862	0.400986	0.67117
chr17	HAVANA	gene	32120820	32166852	-	level 2	protein_coding	Notch3	MGI:99460	ENSMUSG00000038146	20.6543	0.220423	0.492576	-0.44749	0.654521	0.835345
chr1	HAVANA	gene	171839697	171890718	+	level 2	protein_coding	Cd84	MGI:1336885	ENSMUSG00000038147	66.3797	-0.861572	0.33971	2.5362	0.0112062	0.101842
chr11	HAVANA	gene	98581256	98587368	-	level 2	protein_coding	Ormdl3	MGI:1913862	ENSMUSG00000038150	786.78	-0.588571	0.231784	2.5393	0.0111074	0.101407
chr10	HAVANA	gene	44437177	44528501	-	level 2	protein_coding	Prdm1	MGI:99655	ENSMUSG00000038151	137.189	-0.124576	0.306564	0.406361	0.684477	0.851534
chr19	HAVANA	gene	4040285	4046023	-	level 2	protein_coding	Gstp2	MGI:95864	ENSMUSG00000038155	25.8805	0.259149	0.618201	-0.419199	0.675071	0.845526
chr7	HAVANA	gene	113765998	114043370	+	level 2	protein_coding	Spon1	MGI:2385287	ENSMUSG00000038156	53.1357	-0.345036	0.359228	0.960495	0.336806	0.619337
chr10	HAVANA	gene	44268358	44364291	+	level 2	protein_coding	Atg5	MGI:1277186	ENSMUSG00000038160	2678.39	-0.0541372	0.162321	0.33352	0.738742	0.88098
chr6	HAVANA	gene	125362660	125380793	-	level 2	protein_coding	Plekhg6	MGI:2682298	ENSMUSG00000038167	9.34613	0.875795	0.847745	-1.03309	0.301563	NA
chr16	HAVANA	gene	25959288	26105784	-	level 2	protein_coding	P3h2	MGI:2146663	ENSMUSG00000038168	12.4269	1.09176	0.781435	-1.39712	0.162377	NA
chr3	HAVANA	gene	97689824	97888707	-	level 2	protein_coding	Pde4dip	MGI:1891434	ENSMUSG00000038170	855.837	-0.0668827	0.163194	0.409837	0.681926	0.850389
chr4	HAVANA	gene	83220300	83324255	-	level 1	protein_coding	Ttc39b	MGI:1917113	ENSMUSG00000038172	583.914	-0.385898	0.202282	1.90772	0.0564273	0.248652
chr8	HAVANA	gene	46986887	47096762	+	level 1	protein_coding	Enpp6	MGI:2445171	ENSMUSG00000038173	7.54065	0.498839	0.740048	-0.674063	0.500271	NA
chr1	HAVANA	gene	58522806	58586323	-	level 2	protein_coding	Fam126b	MGI:1098784	ENSMUSG00000038174	1375.61	0.0243909	0.184956	-0.131874	0.895084	0.957289
chr13	HAVANA	gene	45389742	45412022	+	level 2	protein_coding	Mylip	MGI:2388271	ENSMUSG00000038175	261.315	-0.0460024	0.22672	0.202905	0.83921	0.932587
chr11	HAVANA	gene	75531694	75577575	+	level 2	protein_coding	Slc43a2	MGI:2442746	ENSMUSG00000038178	472.228	-0.0504581	0.228817	0.220517	0.825469	0.925687
chr2	HAVANA	gene	156065175	156070617	+	level 2	protein_coding	Spag4	MGI:2444120	ENSMUSG00000038180	123.071	0.0256626	0.242268	-0.105927	0.915641	0.96725
chr5	HAVANA	gene	24586741	24594556	+	level 2	protein_coding	Chpf2	MGI:1917522	ENSMUSG00000038181	579.752	-0.0995326	0.289027	0.344371	0.730568	0.876543
chr7	HAVANA	gene	113315626	113369392	-	level 2	protein_coding	Btbd10	MGI:1916065	ENSMUSG00000038187	9727.39	0.0583492	0.219631	-0.265669	0.790494	0.908168
chr11	HAVANA	gene	75513540	75526582	+	level 1	protein_coding	Scarf1	MGI:2449455	ENSMUSG00000038188	15.3022	1.26928	0.675526	-1.87896	0.0602503	0.257368
chr11	HAVANA	gene	75510094	75513168	+	level 2	protein_coding	Rilp	MGI:2144271	ENSMUSG00000038195	17.1959	-0.0309772	0.43843	0.0706547	0.943673	0.976796
chr5	HAVANA	gene	24543432	24556809	-	level 2	protein_coding	Iqca1l	MGI:3045319	ENSMUSG00000038199	12.7983	0.106112	0.511792	-0.207334	0.835749	NA
chr7	HAVANA	gene	45405653	45409763	+	level 2	protein_coding	Kcna7	MGI:96664	ENSMUSG00000038201	17.4327	1.28053	0.531106	-2.41106	0.0159064	0.124461
chr6	HAVANA	gene	52257694	52260880	-	level 2	protein_coding	Hoxa13	MGI:96173	ENSMUSG00000038203	29.3996	-0.248251	0.423246	0.586541	0.557512	0.777145
chr5	HAVANA	gene	24532697	24540978	-	level 2	protein_coding	Asb10	MGI:2152836	ENSMUSG00000038204	12.9685	-0.38851	0.615011	0.631713	0.527575	NA
chr3	HAVANA	gene	97658193	97673812	+	level 2	protein_coding	Prkab2	MGI:1336185	ENSMUSG00000038205	966.244	-0.209483	0.230327	0.909502	0.363085	0.639863
chr8	HAVANA	gene	56551090	56593939	+	level 1	protein_coding	Fbxo8	MGI:1354696	ENSMUSG00000038206	1613.01	-0.248959	0.150748	1.65148	0.0986397	0.332052
chr11	HAVANA	gene	98388677	98400490	-	level 2	protein_coding	Pgap3	MGI:2444461	ENSMUSG00000038208	257.805	-0.323763	0.221545	1.46139	0.143908	0.401729
chr13	HAVANA	gene	65064663	65112975	-	level 2	protein_coding	Mfsd14b	MGI:1913881	ENSMUSG00000038212	912.751	0.0813672	0.190292	-0.427591	0.668949	0.842527
chr6	HAVANA	gene	125223933	125231860	-	level 2	protein_coding	Tapbpl	MGI:2384853	ENSMUSG00000038213	123.311	0.240135	0.232712	-1.0319	0.302121	0.585979
chr10	HAVANA	gene	43478831	43515396	+	level 2	protein_coding	Bend3	MGI:2677212	ENSMUSG00000038214	140.973	0.138247	0.262268	-0.527122	0.598109	0.802018
chr8	HAVANA	gene	56531522	56551047	-	level 2	protein_coding	Cep44	MGI:3525111	ENSMUSG00000038215	1261.46	-0.113887	0.187255	0.608194	0.543059	0.768971
chr11	HAVANA	gene	98386450	98388181	+	level 1	protein_coding	Pnmt	MGI:97724	ENSMUSG00000038216	49.9202	-0.309186	0.405774	0.761967	0.44608	0.706384
chr11	HAVANA	gene	75461715	75470899	+	level 2	protein_coding	Tlcd2	MGI:1917141	ENSMUSG00000038217	64.0399	-0.845281	0.311696	2.71188	0.00669031	0.0745607
chr8	HAVANA	gene	46575594	46617212	-	level 2	protein_coding	Primpol	MGI:3603756	ENSMUSG00000038225	3405.3	0.246731	0.208108	-1.18559	0.235784	0.517826
chr9	HAVANA	gene	121950988	121980209	+	level 2	protein_coding	Gask1a	MGI:3041196	ENSMUSG00000038233	47.1334	0.478502	0.399631	-1.19736	0.231166	0.511761
chr1	HAVANA	gene	171437535	171464603	+	level 2	protein_coding	F11r	MGI:1321398	ENSMUSG00000038235	299.705	-0.505652	0.280457	1.80296	0.0713944	0.280761
chr6	HAVANA	gene	52214491	52221854	-	level 1	protein_coding	Hoxa7	MGI:96179	ENSMUSG00000038236	13.9555	-0.0821443	0.588556	0.139569	0.889	0.954354
chr10	HAVANA	gene	43221486	43464882	+	level 2	protein_coding	Pdss2	MGI:1918615	ENSMUSG00000038240	888.774	-0.374569	0.173701	2.15641	0.031052	0.180647
chr2	HAVANA	gene	155956458	155998900	+	level 1	protein_coding	Cep250	MGI:108084	ENSMUSG00000038241	789.653	0.194754	0.189815	-1.02602	0.304882	0.588932
chr1	HAVANA	gene	58210397	58268597	+	level 2	protein_coding	Aox4	MGI:1919122	ENSMUSG00000038242	18.4966	-0.0659513	0.49883	0.132212	0.894817	0.957127
chr7	HAVANA	gene	112225856	112413106	+	level 2	protein_coding	Mical2	MGI:2444947	ENSMUSG00000038244	110.542	0.161908	0.347091	-0.466471	0.640878	0.827607
chr13	HAVANA	gene	34734850	34747623	+	level 2	protein_coding	Fam50b	MGI:1351640	ENSMUSG00000038246	15.735	-0.216654	0.495063	0.437629	0.661656	0.839475
chr10	HAVANA	gene	43002500	43174530	-	level 2	protein_coding	Sobp	MGI:1924427	ENSMUSG00000038248	33.0832	0.500175	0.362508	-1.37976	0.16766	0.434323
chr8	HAVANA	gene	80980733	81014928	-	level 2	protein_coding	Usp38	MGI:1922091	ENSMUSG00000038250	1080.93	-0.0164723	0.215412	0.0764688	0.939046	0.974669
chr6	HAVANA	gene	125168007	125191701	-	level 2	protein_coding	Ncapd2	MGI:1915548	ENSMUSG00000038252	1946.75	0.43473	0.237005	-1.83426	0.066615	0.271597
chr3	HAVANA	gene	97203662	97297917	-	level 2	protein_coding	Bcl9	MGI:1924828	ENSMUSG00000038256	302.776	-0.215774	0.189734	1.13725	0.255436	0.540145
chr7	HAVANA	gene	45302632	45333780	-	level 2	protein_coding	Trpm4	MGI:1915917	ENSMUSG00000038260	37.1339	-0.132909	0.419426	0.316884	0.751332	0.887906
chr9	HAVANA	gene	57940112	57962865	+	level 2	protein_coding	Sema7a	MGI:1306826	ENSMUSG00000038264	22.317	1.08479	0.670292	-1.61839	0.105579	0.343766
chr13	HAVANA	gene	34179158	34345182	-	level 2	protein_coding	Slc22a23	MGI:1920352	ENSMUSG00000038267	106.784	0.216085	0.302685	-0.713895	0.475292	0.724161
chr11	HAVANA	gene	75175942	75178835	-	level 2	protein_coding	Ovca2	MGI:2179725	ENSMUSG00000038268	115.53	0.073917	0.219263	-0.337117	0.736029	0.879222
chr6	HAVANA	gene	125145241	125161782	+	level 2	protein_coding	Iffo1	MGI:2444516	ENSMUSG00000038271	121.23	-0.184422	0.265038	0.69583	0.486535	0.730814
chr19	HAVANA	gene	6057844	6059524	+	level 2	protein_coding	Fau	MGI:102547	ENSMUSG00000038274	4827.63	0.0842511	0.160501	-0.524926	0.599635	0.803084
chr5	HAVANA	gene	24413392	24417835	+	level 2	protein_coding	Asic3	MGI:2159339	ENSMUSG00000038276	7.42872	-0.539988	0.691825	0.780527	0.435081	NA
chr6	HAVANA	gene	125131909	125144753	+	level 2	protein_coding	Nop2	MGI:107891	ENSMUSG00000038279	1801.2	-0.417082	0.219699	1.89842	0.0576402	0.251545
chr10	HAVANA	gene	42583822	42702459	+	level 2	protein_coding	Ostm1	MGI:2655574	ENSMUSG00000038280	915.128	-0.453814	0.195398	2.32251	0.0202054	0.143213
chr13	HAVANA	gene	34037597	34074074	+	level 2	protein_coding	Bphl	MGI:1915271	ENSMUSG00000038286	87.2774	-0.402705	0.269505	1.49424	0.135113	0.389252
chr11	HAVANA	gene	74925823	75164448	+	level 2	protein_coding	Smg6	MGI:2144117	ENSMUSG00000038290	1747.9	0.112992	0.15362	-0.735529	0.462017	0.716659
chr8	HAVANA	gene	46033261	46152159	-	level 2	protein_coding	Snx25	MGI:2142610	ENSMUSG00000038291	376.472	0.391227	0.219022	-1.78624	0.0740601	0.28576
chr7	HAVANA	gene	45183624	45204892	-	level 2	protein_coding	Ccdc155	MGI:2687329	ENSMUSG00000038292	1831.31	-0.154721	0.261856	0.590863	0.554612	0.77554
chr5	HAVANA	gene	24384181	24392143	-	level 2	protein_coding	Atg9b	MGI:2685420	ENSMUSG00000038295	86.3699	-0.0128917	0.263108	0.0489978	0.960921	0.98406
chr7	HAVANA	gene	111471661	111779977	-	level 2	protein_coding	Galnt18	MGI:2446239	ENSMUSG00000038296	68.6304	-0.18562	0.372322	0.498547	0.618098	0.813571
chr3	HAVANA	gene	96829284	96870926	+	level 2	protein_coding	Pdzk1	MGI:1928901	ENSMUSG00000038298	11.8799	-0.743847	0.920241	0.808317	0.418908	NA
chr18	HAVANA	gene	32837225	32867594	+	level 2	protein_coding	Wdr36	MGI:1917819	ENSMUSG00000038299	7131.82	-0.130915	0.163283	0.801768	0.422687	0.689711
chr7	HAVANA	gene	45180995	45181838	+	level 2	protein_coding	Pth2	MGI:2152297	ENSMUSG00000038300	86.7362	-0.0401763	0.36629	0.109684	0.91266	0.965569
chr6	HAVANA	gene	51523901	51590679	+	level 2	protein_coding	Snx10	MGI:1919232	ENSMUSG00000038301	311.333	-0.362501	0.184363	1.96624	0.0492711	0.231386
chr10	HAVANA	gene	42312585	42478565	-	level 2	protein_coding	Afg1l	MGI:2148801	ENSMUSG00000038302	234.183	-0.0547454	0.198217	0.276188	0.782403	0.904448
chr3	HAVANA	gene	96798763	96829351	-	level 2	protein_coding	Cd160	MGI:1860383	ENSMUSG00000038304	4.77496	0.460297	1.14383	-0.402419	0.687376	NA
chr1	HAVANA	gene	57774162	57948394	+	level 2	protein_coding	Spats2l	MGI:1914448	ENSMUSG00000038305	74.9149	-0.443316	0.271662	1.63187	0.102708	0.338865
chr2	HAVANA	gene	155701677	155729475	-	level 2	protein_coding	Edem2	MGI:1915540	ENSMUSG00000038312	5492.67	-0.645412	0.2376	2.71638	0.00659998	0.0740958
chr5	HAVANA	gene	24319589	24351604	-	level 2	protein_coding	Kcnh2	MGI:1341722	ENSMUSG00000038319	78.8256	-0.0131354	0.309433	0.04245	0.96614	0.985393
chr1	HAVANA	gene	57377620	57385423	+	level 2	protein_coding	1700066M21Rik	MGI:1920717	ENSMUSG00000038323	587.169	-0.251625	0.206106	1.22085	0.222141	0.500498
chr2	HAVANA	gene	155634271	155692384	-	level 2	protein_coding	Trpc4ap	MGI:1930751	ENSMUSG00000038324	3865.38	-0.351408	0.174365	2.01536	0.0438668	0.216662
chr1	HAVANA	gene	56793981	56978650	-	level 2	protein_coding	Satb2	MGI:2679336	ENSMUSG00000038331	224.265	0.431422	0.228716	-1.88628	0.0592575	0.254724
chr10	HAVANA	gene	41809935	41908424	+	level 2	protein_coding	Sesn1	MGI:2155278	ENSMUSG00000038332	1493.88	-0.00348894	0.252884	0.0137966	0.988992	0.99472
chr11	HAVANA	gene	74898071	74909342	+	level 2	protein_coding	Tsr1	MGI:2144566	ENSMUSG00000038335	930.521	-0.132359	0.179837	0.735991	0.461736	0.716592
chr5	HAVANA	gene	123394798	123457932	+	level 2	protein_coding	Mlxip	MGI:2141183	ENSMUSG00000038342	2359.22	0.684659	0.281841	-2.42924	0.0151306	0.120751
chrX	HAVANA	gene	162778919	162829454	-	level 2	protein_coding	Txlng	MGI:3590652	ENSMUSG00000038344	5357.71	0.33204	0.179314	-1.85173	0.0640653	0.266023
chr6	HAVANA	gene	125009145	125037870	+	level 1	protein_coding	Zfp384	MGI:2443203	ENSMUSG00000038346	1429.73	0.372883	0.208859	-1.78534	0.0742065	0.285864
chr17	HAVANA	gene	13712444	13761825	-	level 1	protein_coding	Tcte2	MGI:98641	ENSMUSG00000038347	151.645	-0.522729	0.252903	2.06692	0.0387421	0.202422
chr1	HAVANA	gene	55405921	55754285	+	level 2	protein_coding	Plcl1	MGI:3036262	ENSMUSG00000038349	175.773	-0.12766	0.255936	0.498798	0.617922	0.813524
chr11	HAVANA	gene	74849261	74897060	-	level 2	protein_coding	Sgsm2	MGI:2144695	ENSMUSG00000038351	219.711	0.209023	0.226161	-0.924223	0.35537	0.63412
chr11	HAVANA	gene	97989578	97996181	-	level 2	protein_coding	Arl5c	MGI:3028577	ENSMUSG00000038352	329.109	-0.27675	0.304875	0.907748	0.364011	0.640154
chr3	HAVANA	gene	96670131	96691032	+	level 2	protein_coding	Ankrd35	MGI:2442590	ENSMUSG00000038354	14.6015	0.164984	0.653485	-0.252468	0.800679	0.913999
chr8	HAVANA	gene	13907803	13940522	+	level 2	protein_coding	Fbxo25	MGI:1914072	ENSMUSG00000038365	800.785	-0.185085	0.17991	1.02876	0.303592	0.587385
chr11	HAVANA	gene	97799000	97838764	+	level 1	protein_coding	Lasp1	MGI:109656	ENSMUSG00000038366	252.028	-0.231934	0.32789	0.707354	0.479347	0.726467
chr4	HAVANA	gene	88094629	88411011	+	level 1	protein_coding	Focad	MGI:2676921	ENSMUSG00000038368	3680.06	-0.0329761	0.235866	0.139809	0.888811	0.954252
chr2	HAVANA	gene	155390656	155473894	-	level 2	protein_coding	Ncoa6	MGI:1929915	ENSMUSG00000038369	1451.78	0.371054	0.190461	-1.94819	0.0513921	0.23652
chr1	HAVANA	gene	171173262	171196268	-	level 2	protein_coding	Pcp4l1	MGI:1913675	ENSMUSG00000038370	138.298	-0.0851567	0.281704	0.302292	0.76243	0.893888
chr7	HAVANA	gene	110308013	110614922	-	level 2	protein_coding	Sbf2	MGI:1921831	ENSMUSG00000038371	2468.01	0.229594	0.174821	-1.31331	0.189079	0.460901
chr13	HAVANA	gene	31819579	32338740	-	level 2	protein_coding	Gmds	MGI:1891112	ENSMUSG00000038372	3189.42	0.382651	0.210171	-1.82067	0.068657	0.27608
chr3	HAVANA	gene	96629933	96633791	+	level 2	protein_coding	Rbm8a	MGI:1913129	ENSMUSG00000038374	5848.55	-0.103038	0.182995	0.563065	0.573391	0.787072
chr2	HAVANA	gene	155381059	155389850	+	level 2	protein_coding	Trp53inp2	MGI:1915978	ENSMUSG00000038375	422.208	-0.0266536	0.235597	0.113132	0.909926	0.964234
chr9	HAVANA	gene	83834689	83872389	+	level 2	protein_coding	Ttk	MGI:1194921	ENSMUSG00000038379	2464.6	-0.453933	0.191496	2.37045	0.0177662	0.132967
chr2	HAVANA	gene	155278243	155357430	-	level 2	protein_coding	Pigu	MGI:3039607	ENSMUSG00000038383	5044.18	-0.166343	0.21298	0.781023	0.434789	0.697796
chr5	HAVANA	gene	123142193	123168629	+	level 2	protein_coding	Setd1b	MGI:2652820	ENSMUSG00000038384	66.8976	0.484295	0.336305	-1.44005	0.149854	0.410281
chr7	HAVANA	gene	45017961	45021647	+	level 2	protein_coding	Rras	MGI:98179	ENSMUSG00000038387	216.103	0.0940776	0.210261	-0.447433	0.654562	0.835345
chr6	HAVANA	gene	50110241	50198939	+	level 2	protein_coding	Mpp6	MGI:1927340	ENSMUSG00000038388	2150.99	0.556142	0.255283	-2.17853	0.0293664	0.175741
chr6	HAVANA	gene	124858444	124863983	-	level 2	protein_coding	Gpr162	MGI:1315214	ENSMUSG00000038390	5.72717	0.502533	0.782398	-0.642298	0.520679	NA
chr3	HAVANA	gene	96557957	96561883	+	level 2	protein_coding	Txnip	MGI:1889549	ENSMUSG00000038393	4270.22	0.738122	0.292692	-2.52184	0.0116742	0.103849
chr8	HAVANA	gene	13785615	13799193	+	level 2	protein_coding	Upf3a	MGI:1914281	ENSMUSG00000038398	1375.89	0.185869	0.218437	-0.850906	0.394822	0.665903
chr2	HAVANA	gene	173224458	173276533	-	level 2	protein_coding	Pmepa1	MGI:1929600	ENSMUSG00000038400	17.847	-0.0503331	0.437708	0.114992	0.908451	0.96398
chr13	HAVANA	gene	31625816	31631403	+	level 2	protein_coding	Foxf2	MGI:1347479	ENSMUSG00000038402	9.31826	0.29574	0.645505	-0.458152	0.646843	NA
chr7	HAVANA	gene	45002948	45016363	-	level 2	protein_coding	Scaf1	MGI:2141980	ENSMUSG00000038406	657.897	0.508748	0.246369	-2.06498	0.0389245	0.203192
chr13	HAVANA	gene	31565492	31625792	-	level 2	lncRNA	1700018A04Rik	MGI:1916631	ENSMUSG00000038408	11.0262	-0.454954	0.615784	0.738821	0.460016	NA
chr9	HAVANA	gene	121848563	121858362	-	level 2	protein_coding	Higd1a	MGI:1930666	ENSMUSG00000038412	3993.35	0.163829	0.208689	-0.78504	0.43243	0.696073
chr13	HAVANA	gene	31556134	31560976	+	level 2	protein_coding	Foxq1	MGI:1298228	ENSMUSG00000038415	37.874	0.45106	0.506863	-0.889906	0.373517	0.647882
chr8	HAVANA	gene	13757676	13781938	+	level 2	protein_coding	Cdc16	MGI:1917207	ENSMUSG00000038416	5237.32	-0.34168	0.210403	1.62393	0.10439	0.341793
chr10	HAVANA	gene	41188172	41303260	-	level 2	protein_coding	Fig4	MGI:2143585	ENSMUSG00000038417	1781.31	-0.370733	0.190667	1.9444	0.0518468	0.237504
chr18	HAVANA	gene	34859823	34864984	+	level 2	protein_coding	Egr1	MGI:95295	ENSMUSG00000038418	1919.06	-0.175612	0.253151	0.693702	0.487869	0.73172
chr4	HAVANA	gene	62499008	62503467	-	level 2	protein_coding	Hdhd3	MGI:1919998	ENSMUSG00000038422	33.8688	-0.704373	0.374642	1.88012	0.0600912	0.257267
chr18	HAVANA	gene	70508680	70530620	-	level 1	protein_coding	Poli	MGI:1347081	ENSMUSG00000038425	1717.29	-0.79825	0.26454	3.0175	0.00254869	0.0436184
chr6	HAVANA	gene	124815019	124829484	-	level 2	protein_coding	Usp5	MGI:1347343	ENSMUSG00000038429	5502.77	-0.515715	0.306961	1.68006	0.0929448	0.321877
chr11	HAVANA	gene	97663414	97685463	+	level 2	protein_coding	Mllt6	MGI:1935145	ENSMUSG00000038437	286.338	0.420574	0.180555	-2.32934	0.0198409	0.141609
chr10	HAVANA	gene	40831621	40883311	-	level 2	protein_coding	Cdc40	MGI:1918963	ENSMUSG00000038446	811.616	0.0456757	0.157042	-0.290849	0.771167	0.8985
chr6	HAVANA	gene	124808661	124810619	+	level 2	protein_coding	Spsb2	MGI:1315199	ENSMUSG00000038451	147.373	-0.752232	0.283661	2.65187	0.00800468	0.0837894
chr11	HAVANA	gene	97509340	97576186	-	level 2	protein_coding	Srcin1	MGI:1933179	ENSMUSG00000038453	52.1226	0.194743	0.321499	-0.605735	0.544691	0.769544
chr6	HAVANA	gene	39462378	39557867	-	level 2	protein_coding	Dennd2a	MGI:2444961	ENSMUSG00000038456	1008.28	-0.348924	0.329793	1.05801	0.290052	0.574036
chr8	HAVANA	gene	13435189	13468473	+	level 2	protein_coding	Tmem255b	MGI:2685533	ENSMUSG00000038457	49.6283	-1.72926	0.849673	2.0352	0.0418306	0.211104
chr7	HAVANA	gene	84109356	84151893	-	level 2	protein_coding	Abhd17c	MGI:1917428	ENSMUSG00000038459	537.558	0.811851	0.289026	-2.80892	0.00497084	0.0635585
chr13	HAVANA	gene	30540308	30545362	-	level 2	protein_coding	Uqcrfs1	MGI:1913944	ENSMUSG00000038462	3314.82	-0.048476	0.161955	0.299318	0.764697	0.894979
chr1	HAVANA	gene	170644532	170682789	+	level 2	protein_coding	Olfml2b	MGI:2443310	ENSMUSG00000038463	36.4103	-0.351176	0.55998	0.627121	0.53058	0.761392
chr2	HAVANA	gene	154651705	154694785	+	level 2	protein_coding	Chmp4b	MGI:1922858	ENSMUSG00000038467	382.478	0.403572	0.235974	-1.71024	0.0872219	0.311244
chr1	HAVANA	gene	170302668	170589861	-	level 2	protein_coding	Nos1ap	MGI:1917979	ENSMUSG00000038473	24.1011	0.688156	0.464493	-1.48152	0.138468	0.394154
chr10	HAVANA	gene	40339564	40483818	+	level 2	protein_coding	Cdk19	MGI:1925584	ENSMUSG00000038481	344.884	0.276113	0.232624	-1.18695	0.235247	0.51729
chr8	HAVANA	gene	13338751	13378448	+	level 2	protein_coding	Tfdp1	MGI:101934	ENSMUSG00000038482	2099.95	-0.0217152	0.164884	0.1317	0.895222	0.957373
chr11	HAVANA	gene	97362435	97398542	+	level 2	protein_coding	Socs7	MGI:2651588	ENSMUSG00000038485	539.439	0.851832	0.207797	-4.09934	4.14336e-05	0.00308853
chr3	HAVANA	gene	96181151	96195521	+	level 2	protein_coding	Sv2a	MGI:1927139	ENSMUSG00000038486	25.5915	0.368673	0.495717	-0.743717	0.457048	0.714006
chr7	HAVANA	gene	141471860	141475132	-	level 2	protein_coding	Polr2l	MGI:1913741	ENSMUSG00000038489	799.025	-0.277966	0.213084	1.30449	0.192066	0.464781
chr10	HAVANA	gene	40348508	40350103	-	level 2	lncRNA	Cdk19os	MGI:1914837	ENSMUSG00000038491	28.6297	0.520764	0.393432	-1.32364	0.185621	0.456834
chr3	HAVANA	gene	96104527	96161129	+	level 2	protein_coding	Otud7b	MGI:2654703	ENSMUSG00000038495	2193.63	-0.103108	0.197451	0.522196	0.601534	0.804257
chr1	HAVANA	gene	83012523	83038448	-	level 2	protein_coding	Slc19a3	MGI:1931307	ENSMUSG00000038496	20.0331	-0.958297	0.599526	1.59842	0.109948	0.351088
chr8	HAVANA	gene	13288190	13322924	+	level 2	protein_coding	Tmco3	MGI:2444946	ENSMUSG00000038497	2249.03	-0.149188	0.219342	0.680162	0.496402	0.738223
chr17	HAVANA	gene	35972541	35980236	-	level 2	protein_coding	Prr3	MGI:1922460	ENSMUSG00000038500	559.799	-0.257301	0.189239	1.35967	0.173935	0.44223
chr7	HAVANA	gene	44863067	44869788	-	level 2	protein_coding	Ptov1	MGI:1933946	ENSMUSG00000038502	1081.81	0.958835	0.584242	-1.64116	0.100764	0.335824
chr7	HAVANA	gene	83884466	83901532	+	level 1	protein_coding	Mesd	MGI:1891421	ENSMUSG00000038503	1347.15	-0.287482	0.157417	1.82624	0.0678139	0.274154
chr8	HAVANA	gene	13255963	13288131	-	level 2	protein_coding	Dcun1d2	MGI:2142792	ENSMUSG00000038506	1771.62	-0.174657	0.196731	0.887795	0.374651	0.648789
chr6	HAVANA	gene	39086410	39118349	-	level 2	protein_coding	Parp12	MGI:2143990	ENSMUSG00000038507	2468.91	0.926831	0.292977	-3.1635	0.00155887	0.0331732
chr8	HAVANA	gene	70629393	70632456	-	level 2	protein_coding	Gdf15	MGI:1346047	ENSMUSG00000038508	64.0464	-0.0776301	0.295923	0.262332	0.793065	0.909734
chr10	HAVANA	gene	40223246	40247036	-	level 2	protein_coding	Rpf2	MGI:1914489	ENSMUSG00000038510	718.101	-0.182433	0.205269	0.888754	0.374135	0.648393
chr8	HAVANA	gene	13172022	13200620	-	level 2	protein_coding	Grtp1	MGI:1914040	ENSMUSG00000038515	341.513	-0.166354	0.205591	0.809149	0.41843	0.686476
chr11	HAVANA	gene	97136171	97151495	-	level 2	protein_coding	Tbkbp1	MGI:1920424	ENSMUSG00000038517	111.156	0.899881	0.343908	-2.61663	0.00888017	0.0899316
chr13	HAVANA	gene	44729474	44921643	+	level 2	protein_coding	Jarid2	MGI:104813	ENSMUSG00000038518	3816.26	0.349059	0.189903	-1.83809	0.0660496	0.270532
chr7	HAVANA	gene	44834623	44849079	-	level 2	protein_coding	Tbc1d17	MGI:2449973	ENSMUSG00000038520	395.547	-0.38494	0.187307	2.05513	0.0398664	0.206144
chr6	HAVANA	gene	124530345	124542359	-	level 2	protein_coding	C1s1	MGI:1355312	ENSMUSG00000038521	11.3497	-0.0963291	0.665582	0.144729	0.884925	NA
chr10	HAVANA	gene	40001575	40025268	-	level 2	protein_coding	Mfsd4b1	MGI:2143575	ENSMUSG00000038522	25.1524	-0.279736	0.439464	0.636539	0.524425	0.757423
chr2	HAVANA	gene	154547085	154550003	+	level 2	protein_coding	1700003F12Rik	MGI:1922730	ENSMUSG00000038523	14.3453	-0.323796	0.579939	0.558327	0.576621	0.789081
chr18	HAVANA	gene	37957431	37969774	-	level 2	protein_coding	Fchsd1	MGI:2441771	ENSMUSG00000038524	293.201	-0.378517	0.211253	1.79177	0.07317	0.283683
chr5	HAVANA	gene	21645813	21662694	+	level 2	protein_coding	Armc10	MGI:1914461	ENSMUSG00000038525	1034.67	-0.592946	0.242034	2.44985	0.0142916	0.11673
chr3	HAVANA	gene	95897768	95904691	-	level 2	protein_coding	Car14	MGI:1344341	ENSMUSG00000038526	9.28553	-0.728394	0.755465	0.964166	0.334963	NA
chr6	HAVANA	gene	124493113	124510643	+	level 2	protein_coding	C1rl	MGI:2660692	ENSMUSG00000038527	11.2654	0.312883	0.720376	-0.434332	0.664047	NA
chr10	HAVANA	gene	39958036	39986646	-	level 2	protein_coding	Mfsd4b5	MGI:2446139	ENSMUSG00000038528	5.47006	0.652269	0.923497	-0.706303	0.48	NA
chr1	HAVANA	gene	169741477	169747642	-	level 2	protein_coding	Rgs4	MGI:108409	ENSMUSG00000038530	13.0931	-1.14758	0.665204	1.72515	0.0844996	NA
chr2	HAVANA	gene	154436481	154539356	+	level 2	protein_coding	Cbfa2t2	MGI:1333833	ENSMUSG00000038533	2480.46	-0.184174	0.267553	0.688366	0.491223	0.734557
chr11	HAVANA	gene	97050628	97068904	+	level 2	protein_coding	Osbpl7	MGI:1918490	ENSMUSG00000038534	89.2165	-0.724371	0.332019	2.18172	0.0291303	0.174919
chr9	HAVANA	gene	72274860	72363777	+	level 2	protein_coding	Zfp280d	MGI:2384583	ENSMUSG00000038535	1602.14	0.333485	0.193815	-1.72063	0.0853172	0.307977
chr6	HAVANA	gene	38433950	38524825	+	level 2	protein_coding	Ubn2	MGI:2444236	ENSMUSG00000038538	2426.31	0.604496	0.176372	-3.42739	0.000609416	0.0179614
chr7	HAVANA	gene	44812256	44816658	-	level 2	protein_coding	Atf5	MGI:2141857	ENSMUSG00000038539	33.8261	0.466703	0.389244	-1.199	0.230529	0.510877
chr7	HAVANA	gene	83584927	83625614	+	level 1	protein_coding	Tmc3	MGI:2669033	ENSMUSG00000038540	25.9357	-1.01379	0.622254	1.62922	0.103267	0.339807
chr8	HAVANA	gene	13077189	13105459	-	level 2	protein_coding	Pcid2	MGI:2443003	ENSMUSG00000038542	1312.78	-0.134652	0.16947	0.79455	0.426875	0.6925
chr3	HAVANA	gene	95883954	95892005	-	level 2	protein_coding	BC028528	MGI:2385885	ENSMUSG00000038543	98.7035	-0.327955	0.379636	0.863866	0.387661	0.659534
chr4	HAVANA	gene	59769637	59801589	-	level 2	protein_coding	Inip	MGI:1913459	ENSMUSG00000038544	1633.54	-0.343701	0.180655	1.90253	0.0571022	0.250465
chr17	HAVANA	gene	46650337	46664364	+	level 2	protein_coding	Cul7	MGI:1913765	ENSMUSG00000038545	113.99	0.390308	0.719461	-0.5425	0.587474	0.795674
chr13	HAVANA	gene	43402675	43481282	-	level 2	protein_coding	Ranbp9	MGI:1928741	ENSMUSG00000038546	820.878	0.830288	0.210273	-3.94862	7.86045e-05	0.00490681
chr3	HAVANA	gene	95878503	95882251	-	level 2	protein_coding	Ciart	MGI:2684975	ENSMUSG00000038550	405.322	-1.03414	0.251026	4.11966	3.79436e-05	0.0029396
chr5	HAVANA	gene	31292242	31296080	-	level 2	protein_coding	Fndc4	MGI:1917195	ENSMUSG00000038552	162.949	-0.039736	0.258231	0.153878	0.877706	0.949779
chr18	ENSEMBL	gene	34840589	34847463	+	level 3	protein_coding	Reep2	MGI:2385070	ENSMUSG00000038555	164.531	-0.829632	0.307381	2.69904	0.00695406	0.0765625
chr7	HAVANA	gene	82648614	82777852	+	level 2	protein_coding	Efl1	MGI:2141969	ENSMUSG00000038563	1531.82	-0.143929	0.17286	0.832634	0.405051	0.674631
chr5	HAVANA	gene	31253277	31291116	-	level 2	protein_coding	Ift172	MGI:2682064	ENSMUSG00000038564	791.958	-0.191634	0.26071	0.735049	0.46231	0.716806
chr2	HAVANA	gene	170482708	170497145	-	level 2	protein_coding	Cyp24a1	MGI:88593	ENSMUSG00000038567	10.0333	0.676979	0.777797	-0.870379	0.384093	NA
chr5	HAVANA	gene	122323223	122354233	-	level 1	protein_coding	Rad9b	MGI:2385231	ENSMUSG00000038569	2565.43	-0.0966629	0.172838	0.55927	0.575977	0.789061
chr7	HAVANA	gene	82632960	82648528	-	level 2	protein_coding	Saxo2	MGI:1914618	ENSMUSG00000038570	566.657	0.056157	0.190311	-0.295081	0.767932	0.896673
chr2	HAVANA	gene	154223742	154240902	+	level 2	protein_coding	Bpifb5	MGI:2385160	ENSMUSG00000038572	20.3034	1.19989	0.532303	-2.25415	0.0241865	0.157526
chr1	HAVANA	gene	182763860	182896591	+	level 2	protein_coding	Susd4	MGI:2138351	ENSMUSG00000038576	527.332	-0.267733	0.197655	1.35454	0.175563	0.444202
chr4	HAVANA	gene	59314683	59438633	-	level 2	protein_coding	Susd1	MGI:3651543	ENSMUSG00000038578	64.4563	-0.176762	0.376035	0.470066	0.638308	0.825741
chr7	HAVANA	gene	141278330	141279133	-	level 2	protein_coding	Sct	MGI:99466	ENSMUSG00000038580	135.923	0.00453461	0.424711	-0.0106769	0.991481	0.9956
chr5	HAVANA	gene	122284365	122324281	+	level 2	protein_coding	Pptc7	MGI:2444593	ENSMUSG00000038582	413.461	0.683067	0.314415	-2.1725	0.0298178	0.177105
chr10	HAVANA	gene	53337667	53345987	+	level 2	protein_coding	Pln	MGI:97622	ENSMUSG00000038583	6.67931	0.760535	0.767087	-0.991459	0.321462	NA
chr10	HAVANA	gene	4266380	4359470	+	level 2	protein_coding	Akap12	MGI:1932576	ENSMUSG00000038587	118.702	-0.0394228	0.297734	0.132409	0.89466	0.957063
chr5	HAVANA	gene	122237848	122264460	-	level 2	protein_coding	Tctn1	MGI:3603820	ENSMUSG00000038593	339.805	-0.652984	0.242757	2.68987	0.00714792	0.0780311
chr10	HAVANA	gene	53273443	53379947	-	level 2	protein_coding	Cep85l	MGI:3642684	ENSMUSG00000038594	293.073	0.282708	0.24617	-1.14843	0.250792	0.534491
chr4	HAVANA	gene	59043753	59138983	-	level 1	protein_coding	Shoc1	MGI:2140313	ENSMUSG00000038598	3083.63	0.172618	0.210079	-0.821681	0.411259	0.679998
chr1	HAVANA	gene	182565007	182632352	+	level 2	protein_coding	Capn8	MGI:2181366	ENSMUSG00000038599	7.81605	-0.696805	0.845228	0.824399	0.409713	NA
chr6	HAVANA	gene	38048483	38124586	-	level 2	protein_coding	Atp6v0a4	MGI:2153480	ENSMUSG00000038600	7.50712	0.00864828	0.724959	-0.0119293	0.990482	NA
chr10	HAVANA	gene	52690533	53111622	+	level 2	protein_coding	Slc35f1	MGI:2139810	ENSMUSG00000038602	17.37	-0.442191	0.558718	0.791438	0.428689	0.694162
chr8	HAVANA	gene	105605255	105622219	+	level 2	protein_coding	Ripor1	MGI:1922937	ENSMUSG00000038604	242.198	0.0915887	0.207927	-0.440484	0.659587	0.838352
chr2	HAVANA	gene	181595218	181599212	-	level 2	protein_coding	Samd10	MGI:2443872	ENSMUSG00000038605	428.588	-0.264949	0.168543	1.572	0.115952	0.361127
chr1	HAVANA	gene	80501073	80758527	-	level 1	protein_coding	Dock10	MGI:2146320	ENSMUSG00000038608	45.519	0.288509	0.343669	-0.839497	0.40119	0.67145
chr7	HAVANA	gene	141228784	141262750	+	level 1	protein_coding	Phrf1	MGI:2141847	ENSMUSG00000038611	2411.28	-0.0701553	0.208581	0.336346	0.73661	0.879541
chr3	HAVANA	gene	95658788	95663176	+	level 2	protein_coding	Mcl1	MGI:101769	ENSMUSG00000038612	1671.89	0.613881	0.312243	-1.96604	0.0492946	0.231386
chr11	HAVANA	gene	96817414	96829968	-	level 2	protein_coding	Nfe2l1	MGI:99421	ENSMUSG00000038615	1864.34	-0.0090283	0.209687	0.0430561	0.965657	0.985214
chr7	HAVANA	gene	141215860	141218658	+	level 2	protein_coding	Rassf7	MGI:1914235	ENSMUSG00000038618	1566.33	-0.516542	0.270606	1.90883	0.0562839	0.248141
chr3	HAVANA	gene	95624993	95632102	+	level 2	protein_coding	Ensa	MGI:1891189	ENSMUSG00000038619	4820.99	-0.38946	0.217148	1.79352	0.0728899	0.283205
chr15	HAVANA	gene	52712408	52730564	+	level 2	protein_coding	Med30	MGI:1917040	ENSMUSG00000038622	1289.49	0.0449875	0.206561	-0.217793	0.827591	0.926696
chr7	HAVANA	gene	81859001	81884434	+	level 2	protein_coding	Tm6sf1	MGI:1933209	ENSMUSG00000038623	87.3001	-0.372735	0.233643	1.59531	0.110642	0.352179
chr10	HAVANA	gene	52388972	52404625	+	level 2	protein_coding	Nepn	MGI:1913900	ENSMUSG00000038624	7.1482	0.64868	0.83538	-0.77651	0.437448	NA
chr2	HAVANA	gene	181864337	181870830	+	level 2	protein_coding	Polr3k	MGI:1914255	ENSMUSG00000038628	995.728	-0.479402	0.202807	2.36383	0.018087	0.134587
chr4	HAVANA	gene	58943628	58958355	+	level 2	protein_coding	Zkscan16	MGI:3510405	ENSMUSG00000038630	17.3185	0.1819	0.478403	-0.380222	0.70378	0.862574
chr1	HAVANA	gene	182275772	182282804	-	level 2	protein_coding	Degs1	MGI:1097711	ENSMUSG00000038633	1375.2	-0.427684	0.197309	2.16759	0.0301899	0.178293
chr7	HAVANA	gene	141194157	141210055	+	level 2	protein_coding	Lrrc56	MGI:1917802	ENSMUSG00000038637	1063.11	-0.681246	0.250939	2.71479	0.00663176	0.074254
chr3	HAVANA	gene	95526786	95556403	+	level 2	protein_coding	Ctss	MGI:107341	ENSMUSG00000038642	424.732	-0.519336	0.258813	2.00661	0.0447912	0.219103
chr7	HAVANA	gene	44532746	44548849	-	level 2	protein_coding	Pold1	MGI:97741	ENSMUSG00000038644	4140.98	-0.669425	0.262486	2.55033	0.0107621	0.0998577
chr7	HAVANA	gene	81762925	81769491	+	level 2	protein_coding	Ramac	MGI:1914398	ENSMUSG00000038646	2169.6	-0.0037787	0.200497	0.0188466	0.984963	0.993095
chr6	HAVANA	gene	37327255	37442146	-	level 2	protein_coding	Creb3l2	MGI:2442695	ENSMUSG00000038648	396.689	-0.313989	0.268642	1.1688	0.242485	0.524684
chr7	HAVANA	gene	141160326	141172857	-	level 2	protein_coding	Rnh1	MGI:1195456	ENSMUSG00000038650	717.738	-0.304097	0.180675	1.68311	0.0923532	0.320936
chr13	HAVANA	gene	41114307	41174351	+	level 1	protein_coding	Sycp2l	MGI:2685114	ENSMUSG00000038651	10.8207	-0.616142	0.747686	0.824065	0.409902	NA
chr19	HAVANA	gene	29522282	29606829	+	level 2	protein_coding	Ric1	MGI:1924893	ENSMUSG00000038658	380.386	0.721487	0.229067	-3.14968	0.00163452	0.0339825
chr7	HAVANA	gene	81533308	81566944	-	level 2	protein_coding	Fsd2	MGI:2444310	ENSMUSG00000038663	12.0327	0.249351	0.677241	-0.368186	0.712734	NA
chr9	HAVANA	gene	66350450	66508775	+	level 1	protein_coding	Herc1	MGI:2384589	ENSMUSG00000038664	6554.27	0.544584	0.182083	-2.99086	0.00278193	0.0456089
chr6	HAVANA	gene	36846022	37300184	-	level 2	protein_coding	Dgki	MGI:2443430	ENSMUSG00000038665	13.2402	-0.30807	0.522718	0.589362	0.555618	NA
chr4	HAVANA	gene	58435255	58553898	-	level 2	protein_coding	Lpar1	MGI:108429	ENSMUSG00000038668	192.886	-0.465766	0.272647	1.70831	0.0875787	0.311596
chr7	HAVANA	gene	44501699	44524656	-	level 2	protein_coding	Mybpc2	MGI:1336170	ENSMUSG00000038670	7.3013	0.554956	0.683831	-0.811539	0.417056	NA
chr2	HAVANA	gene	181357690	181365404	-	level 2	protein_coding	Arfrp1	MGI:1923938	ENSMUSG00000038671	4823	-0.0250065	0.228794	0.109297	0.912967	0.965636
chr17	HAVANA	gene	28142141	28174854	+	level 2	protein_coding	Scube3	MGI:3045253	ENSMUSG00000038677	158.137	0.665223	0.265235	-2.50805	0.01214	0.106887
chr15	HAVANA	gene	50654752	50890463	-	level 1	protein_coding	Trps1	MGI:1927616	ENSMUSG00000038679	38.7729	-0.130994	0.36574	0.358163	0.720221	0.870636
chr13	HAVANA	gene	41001023	41013015	+	level 2	protein_coding	Pak1ip1	MGI:1915333	ENSMUSG00000038683	3384.41	-0.0671687	0.160106	0.419526	0.674832	0.845526
chr2	HAVANA	gene	181319739	181356616	+	level 1	protein_coding	Rtel1	MGI:2139369	ENSMUSG00000038685	572.699	-0.0342993	0.223524	0.153448	0.878045	0.949919
chr5	HAVANA	gene	145183698	145192062	-	level 2	protein_coding	Atp5j2	MGI:1927558	ENSMUSG00000038690	9684.33	0.160258	0.201545	-0.795147	0.426528	0.692281
chr9	HAVANA	gene	18478359	18485298	+	level 2	protein_coding	Mbd3l1	MGI:1920753	ENSMUSG00000038691	6.21364	0.497916	0.898903	-0.553915	0.579637	NA
chr7	HAVANA	gene	44467980	44471662	+	level 2	protein_coding	Josd2	MGI:1913374	ENSMUSG00000038695	2043	-0.783133	0.191694	4.08534	4.40127e-05	0.00323243
chr2	HAVANA	gene	34406771	34624950	+	level 2	protein_coding	Mapkap1	MGI:2444554	ENSMUSG00000038696	3169.62	-0.170261	0.18349	0.927905	0.353457	0.632709
chr8	HAVANA	gene	123996318	124021397	-	level 2	protein_coding	Taf5l	MGI:1919039	ENSMUSG00000038697	1640.34	-0.388641	0.188356	2.06333	0.0390813	0.203717
chr1	HAVANA	gene	111858702	111864918	-	level 2	protein_coding	Dsel	MGI:2442948	ENSMUSG00000038702	895.181	0.499173	0.201121	-2.48196	0.0130663	0.111564
chr7	HAVANA	gene	44465391	44467758	+	level 1	protein_coding	Aspdh	MGI:1915602	ENSMUSG00000038704	39.5612	0.417499	0.338813	-1.23224	0.217859	0.496906
chr2	HAVANA	gene	181251449	181288035	-	level 2	protein_coding	Gmeb2	MGI:2652836	ENSMUSG00000038705	875.764	0.716435	0.2389	-2.99889	0.00270968	0.0449548
chr9	HAVANA	gene	118506267	118582519	+	level 2	protein_coding	Golga4	MGI:1859646	ENSMUSG00000038708	4635.78	0.339123	0.190868	-1.77675	0.0756102	0.289172
chr3	HAVANA	gene	95281345	95296166	+	level 1	protein_coding	Mindy1	MGI:1922257	ENSMUSG00000038712	495.119	-0.0583007	0.193917	0.300648	0.763683	0.894371
chr9	HAVANA	gene	44912557	44920742	-	level 2	protein_coding	Atp5l	MGI:1351597	ENSMUSG00000038717	2142.79	0.128513	0.226849	-0.566512	0.571046	0.785346
chr2	HAVANA	gene	34171457	34373142	-	level 2	protein_coding	Pbx3	MGI:97496	ENSMUSG00000038718	3753.82	0.793155	0.249256	-3.18209	0.00146214	0.0316881
chr5	HAVANA	gene	145140362	145148078	+	level 2	protein_coding	Bud31	MGI:2141291	ENSMUSG00000038722	2114.75	0.255676	0.184787	-1.38362	0.166474	0.432911
chr15	HAVANA	gene	44457494	44601369	+	level 2	protein_coding	Pkhd1l1	MGI:2183153	ENSMUSG00000038725	10.1441	0.78719	0.716578	-1.09854	0.271968	NA
chr13	HAVANA	gene	30136489	30246717	+	level 2	protein_coding	Mboat1	MGI:2387184	ENSMUSG00000038732	8.50892	-0.192169	0.642902	0.298908	0.76501	NA
chr1	HAVANA	gene	181173228	181212001	-	level 2	protein_coding	Wdr26	MGI:1923825	ENSMUSG00000038733	1416.37	0.284224	0.173085	-1.64211	0.100568	0.335542
chr15	HAVANA	gene	44373163	44428307	-	level 2	protein_coding	Nudcd1	MGI:1914679	ENSMUSG00000038736	810.476	-0.249448	0.175721	1.41957	0.155732	0.418631
chr7	HAVANA	gene	44310253	44360572	+	level 2	protein_coding	Shank1	MGI:3613677	ENSMUSG00000038738	652.687	0.184771	0.239204	-0.77244	0.439854	0.701955
chr2	HAVANA	gene	33729953	33887946	-	level 2	protein_coding	Mvb12b	MGI:1919793	ENSMUSG00000038740	201.5	0.0522565	0.239687	-0.21802	0.827414	0.926696
chr9	HAVANA	gene	20873808	20879727	-	level 2	protein_coding	Angptl6	MGI:1917976	ENSMUSG00000038742	1160.51	-0.663425	0.253833	2.61363	0.0089587	0.0903075
chr7	HAVANA	gene	140920902	140929192	+	level 2	protein_coding	Nlrp6	MGI:2141990	ENSMUSG00000038745	18.0796	-0.665118	0.680666	0.977157	0.328491	0.611563
chr11	HAVANA	gene	96133786	96165451	+	level 2	protein_coding	Ttll6	MGI:2683461	ENSMUSG00000038756	6.28452	-1.40954	0.814803	1.72992	0.0836454	NA
chr6	HAVANA	gene	35177421	35247596	+	level 2	protein_coding	Nup205	MGI:2141625	ENSMUSG00000038759	2682.25	0.459564	0.238917	-1.92353	0.0544141	0.244067
chr17	HAVANA	gene	35956819	35969761	-	level 2	protein_coding	Abcf1	MGI:1351658	ENSMUSG00000038762	1962.59	-0.0747292	0.173818	0.429929	0.667248	0.84191
chr7	HAVANA	gene	81057600	81105612	+	level 2	protein_coding	Alpk3	MGI:2151224	ENSMUSG00000038763	18.3237	0.252614	0.555366	-0.45486	0.64921	0.832071
chr4	HAVANA	gene	57190841	57301837	-	level 2	protein_coding	Ptpn3	MGI:105307	ENSMUSG00000038764	20.3036	-0.176107	0.436585	0.403375	0.686673	0.852622
chr2	HAVANA	gene	33560965	33640511	-	level 2	protein_coding	Lmx1b	MGI:1100513	ENSMUSG00000038765	39.9223	0.949755	0.363735	-2.61112	0.00902473	0.0905168
chr3	HAVANA	gene	95181766	95217916	-	level 2	protein_coding	Gabpb2	MGI:95612	ENSMUSG00000038766	1353.87	0.151908	0.182453	-0.832591	0.405076	0.674631
chr5	HAVANA	gene	144983519	145084030	-	level 1	protein_coding	Kpna7	MGI:2141165	ENSMUSG00000038770	27.8839	0.307709	0.635721	-0.484032	0.628363	0.82004
chr18	HAVANA	gene	34777047	34838660	+	level 2	protein_coding	Kdm3b	MGI:1923356	ENSMUSG00000038773	866.794	0.469357	0.15684	-2.99259	0.0027662	0.0454749
chr10	HAVANA	gene	50592669	50851485	+	level 2	protein_coding	Ascc3	MGI:1925237	ENSMUSG00000038774	2870.08	0.203876	0.188846	-1.07959	0.280326	0.56437
chr9	HAVANA	gene	119052778	119071525	+	level 1	protein_coding	Vill	MGI:1201781	ENSMUSG00000038775	274.363	-0.17062	0.278966	0.611614	0.540793	0.76724
chr1	HAVANA	gene	180976210	181020904	-	level 2	protein_coding	Ephx1	MGI:95405	ENSMUSG00000038776	23.5741	0.0669019	0.448586	-0.149139	0.881444	0.951313
chr3	HAVANA	gene	95160457	95174024	+	level 2	protein_coding	Sema6c	MGI:1338032	ENSMUSG00000038777	82.8375	0.472951	0.336136	-1.40702	0.15942	0.423566
chr5	HAVANA	gene	144876495	144965847	-	level 2	protein_coding	Smurf1	MGI:1923038	ENSMUSG00000038780	407.733	0.899514	0.247641	-3.63233	0.000280877	0.011639
chr17	HAVANA	gene	55997077	56005584	-	level 2	protein_coding	Stap2	MGI:2147039	ENSMUSG00000038781	99.9485	-0.402129	0.259114	1.55194	0.120676	0.368443
chr7	HAVANA	gene	44229811	44246695	-	level 2	protein_coding	1700028J19Rik	MGI:1917254	ENSMUSG00000038782	498.639	0.642533	0.235293	-2.73077	0.00631859	0.0722059
chr6	HAVANA	gene	35022065	35133724	-	level 2	protein_coding	Cnot4	MGI:1859026	ENSMUSG00000038784	2632.53	0.0631982	0.163617	-0.386257	0.699306	0.860007
chr7	HAVANA	gene	80860920	80876537	+	level 2	protein_coding	Zscan2	MGI:99176	ENSMUSG00000038797	43.4474	0.227374	0.363559	-0.625412	0.531701	0.761931
chr5	HAVANA	gene	30905885	30907788	-	level 2	protein_coding	Ost4	MGI:1914945	ENSMUSG00000038803	1051.31	0.334232	0.22643	-1.47609	0.13992	0.396042
chr1	HAVANA	gene	180851127	180868113	+	level 2	protein_coding	Sde2	MGI:2384788	ENSMUSG00000038806	1694.4	-0.279859	0.164707	1.69913	0.0892955	0.31479
chr11	HAVANA	gene	74383356	74610915	-	level 2	protein_coding	Rap1gap2	MGI:3028623	ENSMUSG00000038807	23.8997	1.23314	0.440209	-2.80127	0.00509018	0.0644968
chr11	HAVANA	gene	95837216	95845734	+	level 2	protein_coding	Gngt2	MGI:893584	ENSMUSG00000038811	24.2455	-0.372282	0.528594	0.704288	0.481253	0.727443
chr19	HAVANA	gene	6909698	6911049	+	level 2	protein_coding	Trmt112	MGI:1914924	ENSMUSG00000038812	1104.34	-0.0766135	0.218063	0.351337	0.725336	0.873992
chr4	HAVANA	gene	56810935	56865188	-	level 2	protein_coding	Ctnnal1	MGI:1859649	ENSMUSG00000038816	237.407	-0.107628	0.224403	0.47962	0.631497	0.821934
chr10	HAVANA	gene	45577829	45712345	+	level 2	protein_coding	Hace1	MGI:2446110	ENSMUSG00000038822	1710.62	-0.153852	0.174609	0.881118	0.378254	0.651345
chr4	HAVANA	gene	56802345	56809601	+	level 2	protein_coding	Abitram	MGI:2677850	ENSMUSG00000038827	1732.47	0.107826	0.174611	-0.617523	0.53689	0.764802
chr5	HAVANA	gene	30868012	30879180	+	level 1	protein_coding	Tmem214	MGI:1916046	ENSMUSG00000038828	1491.58	-0.70994	0.237148	2.99365	0.00275661	0.0453902
chr2	HAVANA	gene	33133417	33371486	-	level 2	protein_coding	Ralgps1	MGI:1922008	ENSMUSG00000038831	884.645	-0.0503321	0.213191	0.236089	0.813364	0.919992
chr6	HAVANA	gene	34780432	34859459	+	level 1	protein_coding	Agbl3	MGI:1923473	ENSMUSG00000038836	1672.02	0.444385	0.212493	-2.0913	0.0365015	0.196858
chr17	HAVANA	gene	35655634	35667592	-	level 2	protein_coding	Vars2	MGI:1916165	ENSMUSG00000038838	702.052	-0.118117	0.208351	0.566916	0.570771	0.785338
chr19	HAVANA	gene	17326141	17372844	-	level 2	protein_coding	Gcnt1	MGI:95676	ENSMUSG00000038843	13.9606	-0.533158	0.54471	0.978793	0.327682	0.611089
chr2	HAVANA	gene	142617474	142901531	-	level 2	protein_coding	Kif16b	MGI:1098240	ENSMUSG00000038844	1287.08	0.0176678	0.192162	-0.0919422	0.926744	0.970616
chr11	HAVANA	gene	95666957	95680773	+	level 2	protein_coding	Phb	MGI:97572	ENSMUSG00000038845	1766.66	-0.441043	0.239104	1.84456	0.0651013	0.268474
chr2	HAVANA	gene	180904377	180920949	-	level 2	protein_coding	Ythdf1	MGI:1917431	ENSMUSG00000038848	2929.23	0.858458	0.320744	-2.67646	0.00744046	0.0803988
chr1	HAVANA	gene	180330485	180424802	+	level 2	protein_coding	Itpkb	MGI:109235	ENSMUSG00000038855	38.4013	0.450374	0.388414	-1.15952	0.246244	0.529083
chr5	HAVANA	gene	144264526	144358112	-	level 2	protein_coding	Baiap2l1	MGI:1914148	ENSMUSG00000038859	511.491	-0.128984	0.196776	0.655486	0.512155	0.748268
chr2	HAVANA	gene	32986224	33131654	-	level 2	protein_coding	Garnl3	MGI:2139309	ENSMUSG00000038860	4280.76	0.398788	0.268515	-1.48516	0.137501	0.392454
chr3	HAVANA	gene	94974731	95006843	+	level 2	protein_coding	Pi4kb	MGI:1334433	ENSMUSG00000038861	760.216	0.26574	0.175373	-1.51528	0.129701	0.381772
chr1	HAVANA	gene	105990406	106034074	+	level 2	protein_coding	Zcchc2	MGI:2444114	ENSMUSG00000038866	376.302	0.260741	0.208846	-1.24849	0.211852	0.490143
chr6	HAVANA	gene	34476207	34505613	+	level 2	protein_coding	Bpgm	MGI:1098242	ENSMUSG00000038871	608.741	-0.550287	0.242346	2.27067	0.023167	0.153995
chr8	HAVANA	gene	107942644	108961630	+	level 2	protein_coding	Zfhx3	MGI:99948	ENSMUSG00000038872	165.747	-0.0979119	0.311576	0.314248	0.753333	0.889161
chr10	HAVANA	gene	29344176	29362442	-	level 2	protein_coding	Rnf146	MGI:1915281	ENSMUSG00000038876	914.304	-0.193727	0.194794	0.994524	0.319968	0.603052
chr15	HAVANA	gene	34572799	34679212	-	level 2	protein_coding	Nipal2	MGI:1924488	ENSMUSG00000038879	697.7	-0.246522	0.22395	1.10079	0.270989	0.554646
chr17	HAVANA	gene	24895116	24897502	+	level 2	protein_coding	Mrps34	MGI:1930188	ENSMUSG00000038880	150.617	-0.222753	0.245144	0.908663	0.363528	0.640054
chr9	HAVANA	gene	20868642	20874307	+	level 2	protein_coding	Shfl	MGI:2441788	ENSMUSG00000038884	22.09	0.177133	0.44095	-0.401708	0.687899	0.85309
chr7	HAVANA	gene	80349097	80371375	-	level 2	protein_coding	Man2a2	MGI:2150656	ENSMUSG00000038886	303.888	0.379649	0.27611	-1.37499	0.169134	0.436298
chr7	HAVANA	gene	43672016	43678298	+	level 2	protein_coding	Ctu1	MGI:2385277	ENSMUSG00000038888	210.806	-0.626436	0.208537	3.00396	0.0026649	0.044663
chr11	HAVANA	gene	95337018	95381872	+	level 2	protein_coding	Fam117a	MGI:2144564	ENSMUSG00000038893	300.65	-0.00903033	0.221724	0.0407277	0.967513	0.98602
chr8	HAVANA	gene	10984681	11008458	-	level 2	protein_coding	Irs2	MGI:109334	ENSMUSG00000038894	516.738	0.279225	0.217838	-1.2818	0.199912	0.474006
chr9	HAVANA	gene	22055411	22071376	-	level 2	protein_coding	Zfp653	MGI:2442362	ENSMUSG00000038895	1177.23	0.140195	0.194329	-0.721431	0.470644	0.721399
chr2	HAVANA	gene	32961559	32965345	+	level 2	protein_coding	Rpl12	MGI:98002	ENSMUSG00000038900	5030.66	0.633052	0.204386	-3.09733	0.00195271	0.0378411
chr3	HAVANA	gene	94837567	94882326	+	level 2	protein_coding	Pogz	MGI:2442117	ENSMUSG00000038902	721.092	0.228661	0.203606	-1.12306	0.261413	0.545375
chr18	HAVANA	gene	69925426	69969484	+	level 2	protein_coding	Ccdc68	MGI:3612676	ENSMUSG00000038903	25.9046	-0.0511224	0.580817	0.0880181	0.929862	0.971762
chr11	HAVANA	gene	95274259	95310246	-	level 2	protein_coding	Kat7	MGI:2182799	ENSMUSG00000038909	2523.89	-0.170498	0.180682	0.943637	0.345355	0.626901
chr17	HAVANA	gene	50509403	50688484	+	level 2	protein_coding	Plcl2	MGI:1352756	ENSMUSG00000038910	453.255	0.0919838	0.202429	-0.454399	0.649541	0.832229
chr2	HAVANA	gene	180657964	180709999	-	level 2	protein_coding	Dido1	MGI:1344352	ENSMUSG00000038914	1533.6	0.317143	0.167824	-1.88974	0.058793	0.253736
chr14	HAVANA	gene	24293214	24309966	+	level 1	protein_coding	E330034G19Rik	MGI:2145557	ENSMUSG00000038925	5.11334	1.96206	0.890732	-2.20275	0.0276123	NA
chr7	HAVANA	gene	80293229	80324454	-	level 2	protein_coding	Rccd1	MGI:2444156	ENSMUSG00000038930	369.722	-0.195877	0.2472	0.792385	0.428136	0.69364
chr2	HAVANA	gene	180621956	180642708	-	level 2	protein_coding	Tcfl5	MGI:2672878	ENSMUSG00000038932	401.099	0.760091	0.209497	-3.62818	0.000285428	0.0116749
chr1	HAVANA	gene	179668210	179687189	+	level 2	protein_coding	Sccpdh	MGI:1924486	ENSMUSG00000038936	4144.68	-0.0999994	0.210414	0.47525	0.634609	0.823907
chr7	HAVANA	gene	80294450	80316259	+	level 2	protein_coding	Prc1	MGI:1858961	ENSMUSG00000038943	1045.81	-0.280266	0.212132	1.32119	0.186439	0.458097
chr1	HAVANA	gene	179546370	179627478	+	level 2	protein_coding	Cnst	MGI:2445141	ENSMUSG00000038949	233.506	-0.435017	0.302556	1.43781	0.150489	0.410995
chr17	HAVANA	gene	44777152	45119290	+	level 2	protein_coding	Supt3	MGI:1923723	ENSMUSG00000038954	3179.06	0.298253	0.161369	-1.84827	0.0645636	0.266964
chr9	HAVANA	gene	57708540	57752499	+	level 2	protein_coding	Edc3	MGI:2142951	ENSMUSG00000038957	3028.89	-0.40473	0.212493	1.90468	0.0568223	0.249758
chr2	HAVANA	gene	180456245	180474867	+	level 2	protein_coding	Slco4a1	MGI:1351866	ENSMUSG00000038963	5.58099	1.35077	0.889033	-1.51937	0.128668	NA
chr16	HAVANA	gene	17152013	17202649	-	level 2	protein_coding	Ube2l3	MGI:109240	ENSMUSG00000038965	2547.96	0.123201	0.176372	-0.698532	0.484845	0.729913
chr11	HAVANA	gene	95026258	95041354	-	level 2	protein_coding	Pdk2	MGI:1343087	ENSMUSG00000038967	133.646	-0.57005	0.26728	2.13279	0.0329424	0.186749
chr5	HAVANA	gene	144100436	144188204	+	level 2	protein_coding	Lmtk2	MGI:3036247	ENSMUSG00000038970	578.174	0.568952	0.223896	-2.54115	0.0110489	0.101192
chr3	HAVANA	gene	153907287	153913009	-	level 2	protein_coding	Rabggtb	MGI:99537	ENSMUSG00000038975	341.83	0.107304	0.191885	-0.55921	0.576019	0.789061
chr11	HAVANA	gene	94991035	95006899	+	level 2	protein_coding	Ppp1r9b	MGI:2387581	ENSMUSG00000038976	76.3884	0.734095	0.294739	-2.49066	0.0127506	0.109593
chr2	HAVANA	gene	180277646	180289879	-	level 2	protein_coding	Rbbp8nl	MGI:3606212	ENSMUSG00000038980	5.35121	0.404224	1.00635	-0.401674	0.687924	NA
chr13	HAVANA	gene	38592842	38635109	-	level 2	protein_coding	Bloc1s5	MGI:2178598	ENSMUSG00000038982	1379.36	-0.408022	0.182284	2.23839	0.0251959	0.161252
chr15	HAVANA	gene	33683875	33687884	-	level 2	protein_coding	Tspyl5	MGI:2442458	ENSMUSG00000038984	365.412	0.0113964	0.318674	-0.035762	0.971472	0.987956
chr2	HAVANA	gene	32777381	32784428	-	level 2	protein_coding	Cfap157	MGI:2447809	ENSMUSG00000038987	25.2322	0.417578	0.527194	-0.792075	0.428317	0.693716
chr2	HAVANA	gene	180258540	180273496	-	level 2	protein_coding	Cables2	MGI:2182335	ENSMUSG00000038990	855.684	0.558057	0.266664	-2.09273	0.0363731	0.196399
chr13	HAVANA	gene	38500079	38528824	-	level 2	protein_coding	Txndc5	MGI:2145316	ENSMUSG00000038991	903.714	-0.240754	0.226928	1.06092	0.288724	0.572914
chr3	HAVANA	gene	153844209	153855082	+	level 2	protein_coding	Asb17	MGI:1914022	ENSMUSG00000038997	23.9487	0.796447	0.513147	-1.55208	0.120642	0.368443
chr5	HAVANA	gene	29569242	29676092	+	level 2	protein_coding	Ube3c	MGI:2140998	ENSMUSG00000039000	2126.34	0.645574	0.190385	-3.39089	0.000696656	0.0196357
chr2	HAVANA	gene	180257377	180258445	+	level 2	protein_coding	Rps21	MGI:1913731	ENSMUSG00000039001	4124.37	0.506795	0.215716	-2.34936	0.0188058	0.137891
chr13	HAVANA	gene	38345107	38500302	+	level 2	protein_coding	Bmp6	MGI:88182	ENSMUSG00000039004	34.5921	0.262731	0.410334	-0.640286	0.521987	0.755924
chr4	HAVANA	gene	66827584	66930284	+	level 2	protein_coding	Tlr4	MGI:96824	ENSMUSG00000039005	16.8628	-0.857384	0.668286	1.28296	0.199506	0.473746
chr15	HAVANA	gene	33083129	33594552	+	level 2	protein_coding	Cpq	MGI:1889205	ENSMUSG00000039007	203.599	-0.485261	0.257169	1.88693	0.0591694	0.254689
chr7	HAVANA	gene	43351341	43359531	+	level 2	protein_coding	Siglecf	MGI:2681107	ENSMUSG00000039013	12.778	0.187004	0.556356	-0.336124	0.736777	NA
chr9	HAVANA	gene	50603910	50605320	+	level 2	protein_coding	Timm8b	MGI:1353424	ENSMUSG00000039016	4258.19	0.399882	0.192802	-2.07405	0.0380744	0.200551
chr7	HAVANA	gene	140137564	140150786	+	level 2	protein_coding	Mtg1	MGI:2685015	ENSMUSG00000039018	2052.27	-0.246864	0.194524	1.26906	0.204418	0.479701
chr2	HAVANA	gene	32757026	32775633	-	level 2	protein_coding	Ttc16	MGI:2443048	ENSMUSG00000039021	602.875	-0.830521	0.263149	3.15609	0.00159899	0.0337094
chr10	HAVANA	gene	26753421	26918648	+	level 2	protein_coding	Arhgap18	MGI:1921160	ENSMUSG00000039031	146.252	-0.274458	0.286658	0.957442	0.338344	0.62092
chr6	HAVANA	gene	30896981	30915573	-	level 2	protein_coding	Tsga13	MGI:1891413	ENSMUSG00000039032	24.2737	0.607003	0.409543	-1.48215	0.138301	0.393805
chr2	HAVANA	gene	139833480	140066805	-	level 2	protein_coding	Tasp1	MGI:1923062	ENSMUSG00000039033	741.68	-0.219061	0.175547	1.24788	0.212076	0.490536
chr3	HAVANA	gene	152817081	152982246	-	level 2	protein_coding	St6galnac5	MGI:1349471	ENSMUSG00000039037	28.5349	1.3338	0.459045	-2.90559	0.00366557	0.0536677
chr2	HAVANA	gene	180171485	180176286	+	level 2	protein_coding	Adrm1	MGI:1929289	ENSMUSG00000039041	3885.8	-0.530946	0.277728	1.91174	0.0559089	0.24736
chr7	HAVANA	gene	79925361	79935359	-	level 2	protein_coding	Arpin	MGI:1917670	ENSMUSG00000039043	52.4708	0.235179	0.309053	-0.760967	0.446677	0.70645
chr2	HAVANA	gene	6322667	6446390	+	level 2	protein_coding	Usp6nl	MGI:2138893	ENSMUSG00000039046	457.595	0.219628	0.256204	-0.857241	0.391312	0.663185
chr3	HAVANA	gene	152714100	152980408	+	level 2	protein_coding	Pigk	MGI:1913863	ENSMUSG00000039047	5220.87	-0.269536	0.19726	1.3664	0.171815	0.439188
chr9	HAVANA	gene	35204206	35211055	-	level 2	protein_coding	Foxred1	MGI:2446262	ENSMUSG00000039048	4555.48	-0.155647	0.226505	0.687166	0.491978	0.735261
chr2	HAVANA	gene	180119306	180162680	+	level 2	protein_coding	Osbpl2	MGI:2442832	ENSMUSG00000039050	4261.45	-0.196021	0.192699	1.01724	0.30904	0.593288
chr11	HAVANA	gene	94644996	94653964	-	level 2	protein_coding	Eme1	MGI:3576783	ENSMUSG00000039055	898.293	-0.407369	0.20703	1.96768	0.0491046	0.230883
chr3	HAVANA	gene	152462815	152668360	-	level 2	protein_coding	Ak5	MGI:2677491	ENSMUSG00000039058	86.3122	-0.005156	0.235495	0.0218943	0.982532	0.992428
chr7	HAVANA	gene	79821803	79861059	-	level 2	protein_coding	Anpep	MGI:5000466	ENSMUSG00000039062	13.8575	1.99924	0.652006	-3.0663	0.00216728	0.0396912
chr2	HAVANA	gene	6188465	6213033	-	level 2	protein_coding	Echdc3	MGI:1915106	ENSMUSG00000039063	79.7875	0.136244	0.309398	-0.440351	0.659683	0.838352
chr15	HAVANA	gene	31601852	31621227	+	level 2	protein_coding	Atpsckmt	MGI:1915323	ENSMUSG00000039065	761.675	-0.192526	0.188853	1.01945	0.307991	0.592261
chr8	HAVANA	gene	107580381	107588464	-	level 2	protein_coding	Psmd7	MGI:1351511	ENSMUSG00000039067	2408.77	-0.344993	0.194521	1.77355	0.076138	0.290351
chr3	HAVANA	gene	152395473	152462826	+	level 1	protein_coding	Zzz3	MGI:1920453	ENSMUSG00000039068	2144.03	0.031764	0.169614	-0.187272	0.851447	0.937651
chr2	HAVANA	gene	180070588	180085902	+	level 1	protein_coding	Mtg2	MGI:106565	ENSMUSG00000039069	1143.87	-0.462381	0.270968	1.7064	0.0879331	0.312181
chr14	HAVANA	gene	21983959	21989601	-	level 2	protein_coding	Zfp503	MGI:1353644	ENSMUSG00000039081	40.5722	0.983903	0.337072	-2.91897	0.00351192	0.0519655
chr11	HAVANA	gene	94565047	94569127	+	level 2	protein_coding	Chad	MGI:1096866	ENSMUSG00000039084	4.78091	1.39665	0.845276	-1.6523	0.0984728	NA
chr2	HAVANA	gene	180042509	180070201	+	level 2	protein_coding	Ss18l1	MGI:2444061	ENSMUSG00000039086	385.46	-0.416245	0.191659	2.17179	0.0298712	0.177236
chr13	HAVANA	gene	37778400	37952005	+	level 2	protein_coding	Rreb1	MGI:2443664	ENSMUSG00000039087	672.228	0.613865	0.26789	-2.29148	0.0219354	0.149521
chr10	HAVANA	gene	26274468	26375971	-	level 2	protein_coding	L3mbtl3	MGI:2143628	ENSMUSG00000039089	86.848	-0.338575	0.291786	1.16035	0.245905	0.528774
chr5	HAVANA	gene	28165694	28172166	+	level 2	protein_coding	En2	MGI:95390	ENSMUSG00000039095	41.3382	0.784521	0.345981	-2.26752	0.0233583	0.154527
chr11	HAVANA	gene	94539798	94549255	-	level 2	protein_coding	Rsad1	MGI:3039628	ENSMUSG00000039096	132.082	-0.193714	0.235313	0.823218	0.410384	0.679224
chr19	HAVANA	gene	29331170	29334670	-	level 2	protein_coding	Rln1	MGI:97931	ENSMUSG00000039097	6.41378	-0.910046	0.816445	1.11464	0.265003	NA
chr7	HAVANA	gene	79743163	79785950	+	level 2	protein_coding	Wdr93	MGI:3646885	ENSMUSG00000039099	671.509	-0.571292	0.202383	2.82283	0.00476022	0.0620919
chr15	HAVANA	gene	31455891	31531053	-	level 2	protein_coding	2021-03-06	MGI:2442773	ENSMUSG00000039100	1492.04	0.901064	0.162754	-5.53634	3.08854e-08	1.92416e-05
chr3	HAVANA	gene	152236982	152266350	-	level 2	protein_coding	Nexn	MGI:1916060	ENSMUSG00000039103	130.33	-0.0562432	0.326183	0.172428	0.863101	0.943297
chr4	HAVANA	gene	63544772	63550750	+	level 2	protein_coding	Atp6v1g1	MGI:1913540	ENSMUSG00000039105	7756.12	-0.0454982	0.234257	0.194224	0.846001	0.93526
chr2	HAVANA	gene	180024987	180035465	+	level 2	protein_coding	Lsm14b	MGI:3040677	ENSMUSG00000039108	425.841	1.20558	0.38774	-3.10924	0.00187566	0.0371575
chr13	HAVANA	gene	36867178	37050244	-	level 2	protein_coding	F13a1	MGI:1921395	ENSMUSG00000039109	133.257	-0.470203	0.431204	1.09044	0.275518	0.559931
chr11	HAVANA	gene	94501347	94521742	-	level 2	protein_coding	Mycbpap	MGI:2388726	ENSMUSG00000039110	61.9167	-0.756992	0.324263	2.3345	0.0195695	0.140783
chr13	HAVANA	gene	36725361	36735131	-	level 2	protein_coding	Nrn1	MGI:1915654	ENSMUSG00000039114	14.2353	-0.429165	0.567957	0.75563	0.449871	0.708987
chr9	HAVANA	gene	118606690	118901003	+	level 2	protein_coding	Itga9	MGI:104756	ENSMUSG00000039115	133.65	0.585734	0.373573	-1.56793	0.116898	0.363038
chr10	HAVANA	gene	14402583	14545659	-	level 2	protein_coding	Adgrg6	MGI:1916151	ENSMUSG00000039116	18.753	-0.207624	0.648598	0.320112	0.748883	0.886981
chr2	HAVANA	gene	179912152	179976646	-	level 2	protein_coding	Taf4	MGI:2152346	ENSMUSG00000039117	160.509	0.388092	0.200711	-1.93359	0.0531636	0.24112
chr19	HAVANA	gene	16956118	17223932	+	level 2	protein_coding	Prune2	MGI:1925004	ENSMUSG00000039126	21.4117	0.291696	0.440132	-0.662746	0.507493	0.745658
chr2	HAVANA	gene	5794294	5845164	-	level 2	protein_coding	Cdc123	MGI:2138811	ENSMUSG00000039128	2647.5	-0.347496	0.210115	1.65384	0.098161	0.331429
chr6	HAVANA	gene	30366380	30391028	-	level 2	protein_coding	Zc3hc1	MGI:1916023	ENSMUSG00000039130	2663.51	-0.124976	0.203451	0.614281	0.53903	0.76628
chr4	HAVANA	gene	63414910	63495991	-	level 2	protein_coding	Whrn	MGI:2682003	ENSMUSG00000039137	145.652	0.190709	0.288154	-0.66183	0.50808	0.745693
chr2	HAVANA	gene	5293457	5714515	-	level 2	protein_coding	Camk1d	MGI:2442190	ENSMUSG00000039145	47.0042	-0.513621	0.423039	1.21412	0.224701	0.503453
chr3	HAVANA	gene	151758737	151762892	-	level 2	protein_coding	Ifi44l	MGI:95975	ENSMUSG00000039146	5.78357	0.815553	0.943059	-0.864795	0.387151	NA
chr19	HAVANA	gene	5377523	5388703	-	level 2	protein_coding	Sart1	MGI:1309453	ENSMUSG00000039148	1539.05	0.273339	0.243974	-1.12036	0.26256	0.547073
chr17	HAVANA	gene	44495987	44814797	-	level 2	protein_coding	Runx2	MGI:99829	ENSMUSG00000039153	18.1081	1.7288	0.496397	-3.4827	0.000496393	0.0161592
chr17	HAVANA	gene	55970467	55976625	+	level 2	protein_coding	Shd	MGI:1099461	ENSMUSG00000039154	40.422	0.924936	0.40591	-2.27867	0.0226865	0.152357
chr2	HAVANA	gene	178430531	178487366	+	level 1	protein_coding	Cdh26	MGI:2685856	ENSMUSG00000039155	99.8826	2.2525	0.480595	-4.68689	2.77391e-06	0.000563103
chr5	HAVANA	gene	53998499	54121057	+	level 2	protein_coding	Stim2	MGI:2151156	ENSMUSG00000039156	744.987	0.678844	0.202898	-3.34574	0.000820645	0.0217399
chr2	HAVANA	gene	32535332	32569756	+	level 2	protein_coding	Fam102a	MGI:2138935	ENSMUSG00000039157	447.575	0.457286	0.295611	-1.54692	0.121883	0.370654
chr4	HAVANA	gene	63367125	63403354	-	level 2	protein_coding	Akna	MGI:2140340	ENSMUSG00000039158	223.013	-0.421328	0.234016	1.80042	0.0717939	0.281306
chr6	HAVANA	gene	30211289	30304539	-	level 2	protein_coding	Ube2h	MGI:104632	ENSMUSG00000039159	1400.3	0.567597	0.279346	-2.03188	0.0421659	0.212204
chr9	HAVANA	gene	118064522	118150177	-	level 2	protein_coding	Cmc1	MGI:1915149	ENSMUSG00000039163	688.235	0.382056	0.212672	-1.79646	0.0724218	0.282297
chr2	HAVANA	gene	32450457	32456953	+	level 2	protein_coding	Naif1	MGI:1918504	ENSMUSG00000039164	494.696	0.258703	0.183004	-1.41365	0.157466	0.420849
chr10	HAVANA	gene	25169090	25307870	-	level 2	protein_coding	Akap7	MGI:1859150	ENSMUSG00000039166	173.045	-0.223559	0.225551	0.99117	0.321602	0.604745
chr3	HAVANA	gene	151437887	151545086	+	level 2	protein_coding	Adgrl4	MGI:2655562	ENSMUSG00000039167	18.4445	-0.000630968	0.811906	0.000777144	0.99938	0.999657
chr15	HAVANA	gene	31224314	31274341	+	level 1	protein_coding	Dap	MGI:1918190	ENSMUSG00000039168	294.609	-0.463272	0.252588	1.8341	0.0666397	0.271597
chr7	HAVANA	gene	79446231	79466362	-	level 2	protein_coding	Polg	MGI:1196389	ENSMUSG00000039176	1153.42	-0.0186599	0.205674	0.0907256	0.927711	0.970657
chr5	HAVANA	gene	53809606	53903965	+	level 2	protein_coding	Tbc1d19	MGI:1914499	ENSMUSG00000039178	1222.31	-0.69432	0.204816	3.38997	0.000698996	0.019671
chr16	HAVANA	gene	10357948	10395490	-	level 2	protein_coding	Tekt5	MGI:1917676	ENSMUSG00000039179	8.68886	-0.781011	0.690334	1.13135	0.257907	NA
chr13	HAVANA	gene	14630154	14639096	+	level 2	protein_coding	AW209491	MGI:2145422	ENSMUSG00000039182	240.815	-0.759099	0.291592	2.60329	0.00923329	0.0917086
chr17	HAVANA	gene	24882611	24886349	-	level 2	protein_coding	Nubp2	MGI:1347072	ENSMUSG00000039183	1218.3	-0.596993	0.194251	3.07331	0.00211702	0.0393905
chr7	HAVANA	gene	79391929	79450264	+	level 2	protein_coding	Fanci	MGI:2384790	ENSMUSG00000039187	964.45	-0.222414	0.235657	0.943802	0.345271	0.626873
chr5	HAVANA	gene	53466152	53657362	+	level 2	protein_coding	Rbpj	MGI:96522	ENSMUSG00000039191	1467.95	0.443856	0.154196	-2.87851	0.00399554	0.0562645
chr17	HAVANA	gene	74425438	74459142	-	level 2	protein_coding	Nlrc4	MGI:3036243	ENSMUSG00000039193	13.6699	0.174331	0.489725	-0.355978	0.721857	NA
chr7	HAVANA	gene	79374870	79387048	-	level 2	protein_coding	Rlbp1	MGI:97930	ENSMUSG00000039194	70.0469	0.241273	0.316117	-0.763239	0.445321	0.705941
chr2	HAVANA	gene	32377097	32381938	-	level 2	protein_coding	1110008P14Rik	MGI:1920987	ENSMUSG00000039195	380.545	-0.0982732	0.187945	0.522883	0.601056	0.803974
chr14	HAVANA	gene	21052574	21448569	+	level 2	protein_coding	Adk	MGI:87930	ENSMUSG00000039197	5600.21	-0.0447827	0.25047	0.178795	0.858099	0.940794
chr8	HAVANA	gene	105472423	105496902	-	level 2	protein_coding	Zdhhc1	MGI:1918046	ENSMUSG00000039199	983.507	-0.347719	0.174273	1.99526	0.0460145	0.222225
chr16	HAVANA	gene	10192712	10251478	+	level 2	protein_coding	Atf7ip2	MGI:1922579	ENSMUSG00000039200	4120.76	0.40208	0.189004	-2.12737	0.0333897	0.187871
chrX	HAVANA	gene	8154472	8176181	-	level 2	protein_coding	Tbc1d25	MGI:2444862	ENSMUSG00000039201	1206.05	-0.380226	0.164758	2.30778	0.0210113	0.146091
chr7	HAVANA	gene	79273199	79365508	+	level 2	protein_coding	Abhd2	MGI:1914344	ENSMUSG00000039202	34.663	-0.10193	0.371447	0.274412	0.783768	0.904987
chr2	HAVANA	gene	32352327	32380970	+	level 2	protein_coding	Ciz1	MGI:1920234	ENSMUSG00000039205	306.256	-0.496396	0.213748	2.32235	0.0202143	0.14322
chr5	HAVANA	gene	143464584	143505942	+	level 2	protein_coding	Daglb	MGI:2442032	ENSMUSG00000039206	903.61	-0.495798	0.175447	2.82591	0.00471468	0.0618592
chr11	HAVANA	gene	121701544	121716306	+	level 2	protein_coding	Metrnl	MGI:2384806	ENSMUSG00000039208	97.6856	-0.193511	0.286225	0.67608	0.49899	0.740107
chr16	HAVANA	gene	10170226	10174911	+	level 2	protein_coding	Rpl39l	MGI:1915422	ENSMUSG00000039209	1232.99	-0.0820055	0.243804	0.336358	0.736601	0.879541
chr1	HAVANA	gene	187215508	187351704	+	level 2	protein_coding	Gpatch2	MGI:1915019	ENSMUSG00000039210	705.256	0.0308098	0.154763	-0.199077	0.842203	0.933798
chr9	HAVANA	gene	50554827	50581840	+	level 2	protein_coding	Il18	MGI:107936	ENSMUSG00000039217	1894.9	0.0188538	0.20823	-0.090543	0.927856	0.970676
chr17	HAVANA	gene	23790532	23824741	+	level 2	protein_coding	Srrm2	MGI:1923206	ENSMUSG00000039218	15342.6	0.118098	0.173414	-0.681016	0.495861	0.737829
chr13	HAVANA	gene	14063232	14199603	+	level 2	protein_coding	Arid4b	MGI:2137512	ENSMUSG00000039219	4825.89	-0.157475	0.212901	0.739662	0.459505	0.715741
chr17	HAVANA	gene	35916434	35932283	+	level 2	protein_coding	Ppp1r10	MGI:1289273	ENSMUSG00000039220	1346.96	-0.436305	0.209387	2.08373	0.0371847	0.198293
chr3	HAVANA	gene	28805436	28807424	+	level 2	protein_coding	Rpl22l1	MGI:1915278	ENSMUSG00000039221	938.642	0.190965	0.284894	-0.670301	0.502666	0.741905
chr1	HAVANA	gene	186967416	186970627	+	level 2	protein_coding	D1Pas1	MGI:91842	ENSMUSG00000039224	3173.33	-0.527658	0.17779	2.96787	0.00299874	0.0476083
chr11	HAVANA	gene	121451949	121617164	+	level 2	protein_coding	Tbcd	MGI:1919686	ENSMUSG00000039230	1187.14	-0.637838	0.219437	2.9067	0.00365262	0.0535214
chrX	HAVANA	gene	8061171	8074760	-	level 1	protein_coding	Suv39h1	MGI:1099440	ENSMUSG00000039231	8836.12	-0.0346742	0.197057	0.17596	0.860325	0.942144
chr10	HAVANA	gene	12938209	12964298	-	level 2	protein_coding	Stx11	MGI:1921982	ENSMUSG00000039232	42.3429	-0.744276	0.344277	2.16185	0.0306296	0.179729
chr13	HAVANA	gene	13997949	14039638	-	level 2	protein_coding	Tbce	MGI:1917680	ENSMUSG00000039233	730.789	-0.322676	0.206669	1.56132	0.118448	0.365996
chr3	HAVANA	gene	123267455	123365641	+	level 2	protein_coding	Sec24d	MGI:1916858	ENSMUSG00000039234	736.947	-0.250986	0.22366	1.12218	0.261788	0.545858
chr7	HAVANA	gene	78913424	78920396	+	level 2	protein_coding	Isg20	MGI:1928895	ENSMUSG00000039236	44.9677	0.391446	0.400574	-0.977214	0.328463	0.611563
chr11	HAVANA	gene	121510978	121519333	-	level 2	protein_coding	Zfp750	MGI:2442210	ENSMUSG00000039238	7.48658	0.440072	0.705375	-0.623883	0.532704	NA
chr1	HAVANA	gene	186622792	186705989	-	level 2	protein_coding	Tgfb2	MGI:98726	ENSMUSG00000039239	20.2968	-0.134503	0.671068	0.200432	0.841143	0.933636
chr13	HAVANA	gene	13954469	13999103	+	level 2	protein_coding	B3galnt2	MGI:2145517	ENSMUSG00000039242	1538.37	0.0277708	0.181818	-0.15274	0.878604	0.950274
chr5	HAVANA	gene	143301195	143315360	-	level 2	protein_coding	E130309D02Rik	MGI:2442621	ENSMUSG00000039244	354.319	0.0662208	0.227984	-0.290463	0.771462	0.8985
chr1	HAVANA	gene	186087731	186117310	-	level 2	protein_coding	Lyplal1	MGI:2385115	ENSMUSG00000039246	638.349	-0.445952	0.256499	1.73861	0.0821033	0.302458
chr5	HAVANA	gene	52533517	52566462	-	level 2	protein_coding	Lgi2	MGI:2180196	ENSMUSG00000039252	22.9214	0.771713	0.55395	-1.39311	0.163587	0.429706
chr11	HAVANA	gene	121421401	121431288	+	level 2	protein_coding	Fn3krp	MGI:2679256	ENSMUSG00000039253	114.942	-0.203523	0.275447	0.738885	0.459977	0.716043
chr2	HAVANA	gene	32236590	32255005	+	level 2	protein_coding	Pomt1	MGI:2138994	ENSMUSG00000039254	1106.6	-0.413338	0.220327	1.87602	0.0606526	0.258202
chr7	HAVANA	gene	40898328	40930594	+	level 2	protein_coding	Vstm2b	MGI:1914525	ENSMUSG00000039257	36.8747	0.292947	0.388235	-0.754561	0.450512	0.709454
chr2	HAVANA	gene	32151082	32234537	+	level 2	protein_coding	Prrc2b	MGI:1923304	ENSMUSG00000039262	262.97	0.71349	0.24651	-2.89437	0.00379921	0.0545716
chr2	HAVANA	gene	174110349	174123070	+	level 2	protein_coding	Npepl1	MGI:2448523	ENSMUSG00000039263	1250.39	-0.115773	0.167724	0.690261	0.49003	0.733442
chr17	HAVANA	gene	35567450	35568952	+	level 2	protein_coding	2300002M23Rik	MGI:1916792	ENSMUSG00000039269	38.3929	-0.589087	0.387756	1.51922	0.128707	0.380179
chr4	HAVANA	gene	70427065	70534995	-	level 2	protein_coding	Megf9	MGI:1918264	ENSMUSG00000039270	871.933	0.155518	0.192052	-0.809771	0.418072	0.68629
chr11	HAVANA	gene	121259990	121309896	+	level 2	protein_coding	Foxk2	MGI:1916087	ENSMUSG00000039275	302.212	0.957177	0.188145	-5.08744	3.62926e-07	0.000126096
chrX	HAVANA	gene	7919822	7924410	+	level 2	protein_coding	Pcsk1n	MGI:1353431	ENSMUSG00000039278	96.6087	-0.610681	0.301151	2.02782	0.0425782	0.213216
chr9	HAVANA	gene	118040499	118069794	+	level 1	protein_coding	Azi2	MGI:1351332	ENSMUSG00000039285	1923.4	-0.0681963	0.158296	0.430815	0.666603	0.841699
chr3	HAVANA	gene	27416162	27711307	-	level 2	protein_coding	Fndc3b	MGI:1919257	ENSMUSG00000039286	227.451	0.268946	0.267686	-1.00471	0.315038	0.599069
chr11	HAVANA	gene	121222588	121229322	-	level 1	protein_coding	Cybc1	MGI:2384959	ENSMUSG00000039294	147.443	-0.0945544	0.252341	0.374708	0.707877	0.86437
chr5	HAVANA	gene	143216316	143226890	-	level 2	protein_coding	Spdye4a	MGI:1921923	ENSMUSG00000039296	6.80937	0.50493	0.70672	-0.71447	0.474937	NA
chr4	HAVANA	gene	70216856	70410443	-	level 2	protein_coding	Cdk5rap2	MGI:2384875	ENSMUSG00000039298	720.59	-0.0842405	0.20738	0.406213	0.684586	0.851534
chr3	HAVANA	gene	27317028	27342427	+	level 2	protein_coding	Tnfsf10	MGI:107414	ENSMUSG00000039304	5.40564	-0.551924	0.794665	0.694537	0.487346	NA
chr11	HAVANA	gene	121204433	121222655	+	level 2	protein_coding	Hexdc	MGI:3605542	ENSMUSG00000039307	808.341	0.264214	0.229721	-1.15015	0.250082	0.533799
chr14	HAVANA	gene	20723730	20734562	-	level 2	protein_coding	Ndst2	MGI:97040	ENSMUSG00000039308	206.836	0.228287	0.309744	-0.737016	0.461112	0.716455
chr17	HAVANA	gene	49992257	50190674	-	level 1	protein_coding	Rftn1	MGI:1923688	ENSMUSG00000039316	135.752	-0.762351	0.249795	3.05191	0.00227388	0.0407243
chr1	HAVANA	gene	185204117	185286759	+	level 2	protein_coding	Rab3gap2	MGI:1916043	ENSMUSG00000039318	3540.51	0.0193263	0.181591	-0.106428	0.915243	0.967
chr11	HAVANA	gene	121160271	121161973	+	level 2	protein_coding	Uts2r	MGI:2183450	ENSMUSG00000039321	18.2014	-0.695077	0.464159	1.4975	0.134264	0.388309
chr1	HAVANA	gene	72824503	72852474	+	level 2	protein_coding	Igfbp2	MGI:96437	ENSMUSG00000039323	378.236	-0.0908813	0.32339	0.281027	0.77869	0.902066
chr8	HAVANA	gene	31111820	31131482	+	level 2	protein_coding	Rnf122	MGI:1916117	ENSMUSG00000039328	78.2376	-0.241641	0.356738	0.677362	0.498176	0.73951
chr11	HAVANA	gene	121146143	121148319	+	level 2	protein_coding	Tex19.1	MGI:1920929	ENSMUSG00000039329	1740.82	-0.384421	0.195598	1.96536	0.0493723	0.231626
chr11	HAVANA	gene	121116215	121118677	-	level 2	protein_coding	Tex19.2	MGI:1918206	ENSMUSG00000039337	769.677	-0.688749	0.228657	3.01214	0.00259409	0.0439606
chr10	HAVANA	gene	39920380	39937313	-	level 2	transcribed_unprocessed_pseudogene	Mfsd4b2-ps	MGI:1919295	ENSMUSG00000039339	9.15807	0.723555	0.755522	-0.957688	0.33822	NA
chr1	HAVANA	gene	72642980	72700579	-	level 2	protein_coding	Ankar	MGI:2442559	ENSMUSG00000039342	46.3094	0.719723	0.346957	-2.07439	0.0380432	0.200551
chr16	HAVANA	gene	8470788	8490684	+	level 2	protein_coding	Mettl22	MGI:2384301	ENSMUSG00000039345	1130.06	-0.153595	0.211059	0.727734	0.466776	0.71856
chr6	HAVANA	gene	48537615	48541801	+	level 2	protein_coding	Atp6v0e2	MGI:1923502	ENSMUSG00000039347	186.911	-0.441083	0.239484	1.84181	0.0655034	0.269222
chr1	HAVANA	gene	184871926	184883218	-	level 2	protein_coding	C130074G19Rik	MGI:2444831	ENSMUSG00000039349	25.969	0.0136832	0.593175	-0.0230677	0.981596	0.992385
chr1	HAVANA	gene	72583251	72633134	+	level 2	protein_coding	Smarcal1	MGI:1859183	ENSMUSG00000039354	435.078	-0.282329	0.21037	1.34206	0.179577	0.449738
chr2	HAVANA	gene	31670715	31681349	+	level 2	protein_coding	Exosc2	MGI:2385133	ENSMUSG00000039356	927.678	-0.104483	0.207183	0.504304	0.614048	0.811143
chr14	HAVANA	gene	20694968	20701016	+	level 2	protein_coding	Fut11	MGI:1920318	ENSMUSG00000039357	936.374	0.0606664	0.182476	-0.332463	0.73954	0.881525
chr7	HAVANA	gene	90130213	90213465	+	level 2	protein_coding	Picalm	MGI:2385902	ENSMUSG00000039361	1053.8	0.504601	0.184735	-2.73149	0.00630485	0.0722059
chr14	HAVANA	gene	20674308	20694852	+	level 2	protein_coding	Sec24c	MGI:1919746	ENSMUSG00000039367	2104.04	-0.159431	0.225327	0.707553	0.479223	0.726467
chr8	HAVANA	gene	54629055	54887184	-	level 2	protein_coding	Wdr17	MGI:1924662	ENSMUSG00000039375	25.9003	-1.1091	0.413172	2.68436	0.00726689	0.0788061
chr14	HAVANA	gene	20658946	20668354	-	level 2	protein_coding	Synpo2l	MGI:1916010	ENSMUSG00000039376	50.8389	0.987497	0.424176	-2.32804	0.0199102	0.1419
chr1	HAVANA	gene	184727140	184732619	-	level 2	protein_coding	Hlx	MGI:96109	ENSMUSG00000039377	20.3565	-0.673974	0.461027	1.4619	0.143769	0.401403
chrX	HAVANA	gene	7714333	7728206	+	level 2	protein_coding	Wdr45	MGI:1859606	ENSMUSG00000039382	372.265	0.104934	0.187762	-0.55887	0.576251	0.789081
chr1	HAVANA	gene	184013302	184075636	+	level 2	protein_coding	Dusp10	MGI:1927070	ENSMUSG00000039384	32.0056	-0.612386	0.391303	1.56499	0.117584	0.364016
chr15	HAVANA	gene	13028701	13173675	-	level 2	protein_coding	Cdh6	MGI:107435	ENSMUSG00000039385	7.20063	0.321151	0.754744	-0.42551	0.670465	NA
chr7	HAVANA	gene	89866148	89903629	-	level 2	protein_coding	Ccdc81	MGI:1918134	ENSMUSG00000039391	38.7969	-1.24066	0.373091	3.32535	0.00088308	0.0228576
chr1	HAVANA	gene	72159442	72212307	-	level 2	protein_coding	Mreg	MGI:2151839	ENSMUSG00000039395	224.987	0.235832	0.334616	-0.704782	0.480946	0.727438
chr8	HAVANA	gene	53586867	53639065	-	level 1	protein_coding	Neil3	MGI:2384588	ENSMUSG00000039396	343.19	0.0345388	0.199834	-0.172837	0.862779	0.943254
chr7	HAVANA	gene	89507783	89527187	-	level 2	protein_coding	Prss23	MGI:1923703	ENSMUSG00000039405	31.6592	-0.293035	0.355386	0.824554	0.409625	0.678714
chr4	HAVANA	gene	154316125	154636873	-	level 2	protein_coding	Prdm16	MGI:1917923	ENSMUSG00000039410	810.489	-0.654442	0.293913	2.22665	0.0259708	0.163832
chr17	HAVANA	gene	78752898	78835364	-	level 2	protein_coding	Heatr5b	MGI:2444098	ENSMUSG00000039414	3114.56	0.558767	0.258578	-2.16092	0.0307013	0.179869
chr6	HAVANA	gene	45059357	47304213	+	level 1	protein_coding	Cntnap2	MGI:1914047	ENSMUSG00000039419	92.019	-0.0936662	0.268638	0.34867	0.727337	0.875061
chr16	HAVANA	gene	5233621	5244912	+	level 2	protein_coding	Alg1	MGI:2384774	ENSMUSG00000039427	2994.6	-0.38977	0.164978	2.36256	0.018149	0.134908
chr7	HAVANA	gene	89139714	89404222	-	level 1	protein_coding	Tmem135	MGI:1920009	ENSMUSG00000039428	810	-0.321915	0.178013	1.80838	0.0705477	0.279944
chr8	HAVANA	gene	40551095	40634797	-	level 2	protein_coding	Mtmr7	MGI:1891693	ENSMUSG00000039431	1676.45	-0.420827	0.161256	2.60968	0.00906258	0.090661
chr2	HAVANA	gene	4622058	4652113	-	level 2	protein_coding	Prpf18	MGI:1914479	ENSMUSG00000039449	1027.64	-0.382766	0.187388	2.04264	0.0410884	0.209125
chr11	HAVANA	gene	120725399	120727281	-	level 2	protein_coding	Dcxr	MGI:1915130	ENSMUSG00000039450	193.127	-0.16557	0.277193	0.597312	0.550299	0.77321
chr9	HAVANA	gene	66065176	66069719	-	level 2	protein_coding	Snx22	MGI:2685966	ENSMUSG00000039452	8.303	0.220866	0.690184	-0.320011	0.74896	NA
chr16	HAVANA	gene	93832121	93876073	+	level 2	protein_coding	Morc3	MGI:2136841	ENSMUSG00000039456	2619.53	-0.00876609	0.171118	0.0512283	0.959144	0.983309
chr16	HAVANA	gene	5086291	5132421	-	level 2	protein_coding	Ppl	MGI:1194898	ENSMUSG00000039457	30.0695	0.296385	0.450673	-0.657651	0.510762	0.747667
chr15	HAVANA	gene	12205028	12274496	+	level 2	protein_coding	Mtmr12	MGI:2443034	ENSMUSG00000039458	1140.82	-0.0872261	0.224133	0.389171	0.69715	0.85931
chr9	HAVANA	gene	108302958	108306160	-	level 2	protein_coding	Tcta	MGI:1918829	ENSMUSG00000039461	2053.03	-0.0187436	0.181532	0.103252	0.917763	0.967738
chr10	HAVANA	gene	34389981	34397085	+	level 2	protein_coding	Col10a1	MGI:88445	ENSMUSG00000039462	18.6293	-1.00039	0.439261	2.27743	0.0227606	0.152415
chr2	HAVANA	gene	167421712	167477000	+	level 2	protein_coding	Slc9a8	MGI:1924281	ENSMUSG00000039463	1361.55	-0.339306	0.21322	1.59134	0.111533	0.353768
chr8	HAVANA	gene	40423815	40510268	+	level 2	protein_coding	Zdhhc2	MGI:1923452	ENSMUSG00000039470	98.5627	0.711169	0.378351	-1.87966	0.060155	0.257282
chr16	HAVANA	gene	5050057	5086289	+	level 2	protein_coding	Ubn1	MGI:1891307	ENSMUSG00000039473	4175.75	0.739594	0.212585	-3.47906	0.00050318	0.0162808
chr5	HAVANA	gene	36966104	36989205	-	level 1	protein_coding	Wfs1	MGI:1328355	ENSMUSG00000039474	235.944	0.00995807	0.293364	-0.0339444	0.972921	0.988454
chr2	HAVANA	gene	30834972	30881251	+	level 2	protein_coding	Prrx2	MGI:98218	ENSMUSG00000039476	10.9042	0.688275	0.654673	-1.05133	0.293109	NA
chr5	HAVANA	gene	142724661	142817662	-	level 2	protein_coding	Tnrc18	MGI:3648294	ENSMUSG00000039477	286.038	0.761162	0.29615	-2.57019	0.0101642	0.0966154
chr8	HAVANA	gene	40307458	40386308	+	level 2	protein_coding	Micu3	MGI:1925756	ENSMUSG00000039478	650.507	0.103024	0.208346	-0.494483	0.620965	0.815239
chr10	HAVANA	gene	34288288	34418552	-	level 2	protein_coding	Nt5dc1	MGI:2442446	ENSMUSG00000039480	228.332	-0.0956527	0.247744	0.386095	0.699427	0.860097
chr17	HAVANA	gene	56751325	56757530	-	level 2	protein_coding	Nrtn	MGI:108417	ENSMUSG00000039481	872.288	0.466562	0.35794	-1.30347	0.192415	0.465315
chr2	HAVANA	gene	30823097	30830333	-	level 2	protein_coding	Asb6	MGI:1919573	ENSMUSG00000039483	505.184	-0.834934	0.191952	4.3497	1.36324e-05	0.00160856
chr10	HAVANA	gene	34297442	34301320	+	level 2	protein_coding	Tspyl4	MGI:106393	ENSMUSG00000039485	68.8553	-0.27838	0.304696	0.913629	0.360912	0.638522
chr2	HAVANA	gene	3513030	3526376	+	level 2	protein_coding	Cdnf	MGI:3606576	ENSMUSG00000039496	292.735	-0.16662	0.208769	0.798107	0.424808	0.691443
chr10	HAVANA	gene	34151393	34207715	-	level 2	protein_coding	Dse	MGI:2443455	ENSMUSG00000039497	98.0627	-0.281723	0.313088	0.899819	0.368216	0.643133
chr2	HAVANA	gene	167035793	167063015	-	level 2	protein_coding	Znfx1	MGI:2138982	ENSMUSG00000039501	713.805	0.767259	0.184435	-4.16006	3.18161e-05	0.00267359
chr8	HAVANA	gene	123897123	123949265	-	level 2	protein_coding	Nup133	MGI:2442620	ENSMUSG00000039509	8269.9	-0.0355556	0.186452	0.190695	0.848764	0.936736
chr17	HAVANA	gene	27856441	27900041	+	level 2	protein_coding	Uhrf1bp1	MGI:3041238	ENSMUSG00000039512	602.657	0.573762	0.194515	-2.94971	0.00318071	0.0494109
chr2	HAVANA	gene	30416039	30447806	+	level 2	protein_coding	Ptpa	MGI:1346006	ENSMUSG00000039515	1726.37	0.164247	0.184076	-0.892278	0.372244	0.64673
chr17	HAVANA	gene	35552128	35557180	+	level 2	protein_coding	Cdsn	MGI:3505689	ENSMUSG00000039518	137.365	0.0679814	0.252761	-0.268955	0.787964	0.907455
chr3	HAVANA	gene	18071950	18243338	-	level 2	protein_coding	Cyp7b1	MGI:104978	ENSMUSG00000039519	39.4173	-0.0350297	0.373203	0.0938622	0.925219	0.970209
chrX	HAVANA	gene	7573644	7595245	+	level 2	protein_coding	Foxp3	MGI:1891436	ENSMUSG00000039521	7.34205	0.239331	0.846343	-0.282782	0.777344	NA
chr4	HAVANA	gene	153975194	154008732	+	level 2	protein_coding	Cep104	MGI:2687282	ENSMUSG00000039523	1721.04	-0.184052	0.21233	0.866822	0.386039	0.658227
chr18	HAVANA	gene	64528967	64661267	-	level 2	protein_coding	Atp8b1	MGI:1859665	ENSMUSG00000039529	8.51104	-0.085881	0.589668	0.145643	0.884203	NA
chr8	HAVANA	gene	39005845	39165114	+	level 2	protein_coding	Tusc3	MGI:1933134	ENSMUSG00000039530	2092.57	-0.144848	0.164092	0.88272	0.377388	0.650411
chr10	HAVANA	gene	33919142	33951269	-	level 2	protein_coding	Zup1	MGI:1919830	ENSMUSG00000039531	3427.01	0.142076	0.145508	-0.976412	0.32886	0.611818
chr5	HAVANA	gene	142562358	142608800	-	level 2	protein_coding	Mmd2	MGI:1922354	ENSMUSG00000039533	10.0963	0.142323	0.755999	-0.188257	0.850675	NA
chr2	HAVANA	gene	166947549	166996299	-	level 2	protein_coding	Stau1	MGI:1338864	ENSMUSG00000039536	5719.86	0.0641935	0.188039	-0.341383	0.732815	0.877911
chr9	HAVANA	gene	49502136	49798925	-	level 2	protein_coding	Ncam1	MGI:97281	ENSMUSG00000039542	82.7508	-0.202686	0.340655	0.594991	0.551849	0.773895
chr14	HAVANA	gene	20394193	20452226	-	level 1	protein_coding	Cfap70	MGI:1923920	ENSMUSG00000039543	90.7026	-0.113531	0.267173	0.424936	0.670883	0.843306
chrX	HAVANA	gene	7573600	7581027	+	level 2	lncRNA	Flicr	MGI:1925435	ENSMUSG00000039545	103.089	-0.0664511	0.273861	0.242646	0.80828	0.917591
chr10	HAVANA	gene	33905111	33916021	+	level 2	protein_coding	Rsph4a	MGI:3027894	ENSMUSG00000039552	15.7033	0.605501	0.489298	-1.23749	0.215906	0.494833
chrX	HAVANA	gene	7557296	7574283	-	level 2	protein_coding	Ppp1r3f	MGI:1859617	ENSMUSG00000039556	82.8821	0.490287	0.384145	-1.27631	0.201847	0.476454
chr5	HAVANA	gene	36447611	36464853	-	level 2	lncRNA	2210406O10Rik	MGI:1923960	ENSMUSG00000039563	231.5	0.608177	0.193081	-3.14986	0.00163351	0.0339825
chr16	HAVANA	gene	4874778	4880315	-	level 2	protein_coding	Ubald1	MGI:1916255	ENSMUSG00000039568	486.092	-0.235019	0.17823	1.31862	0.187295	0.458953
chr4	HAVANA	gene	152476706	152563183	+	level 2	protein_coding	Nphp4	MGI:2384210	ENSMUSG00000039577	47.9188	-0.390774	0.338359	1.15491	0.248128	0.531215
chr6	HAVANA	gene	61180324	62382865	+	level 2	protein_coding	Ccser1	MGI:3045354	ENSMUSG00000039578	78.5292	-0.387551	0.276226	1.40302	0.16061	0.42559
chr4	HAVANA	gene	49661611	49845744	-	level 2	protein_coding	Grin3a	MGI:1933206	ENSMUSG00000039579	58.779	0.00478559	0.28963	-0.0165231	0.986817	0.993748
chr9	HAVANA	gene	59750896	59928866	+	level 2	protein_coding	Myo9a	MGI:107735	ENSMUSG00000039585	12287	0.495459	0.166668	-2.97274	0.00295158	0.0471967
chr14	HAVANA	gene	20348162	20383491	+	level 2	protein_coding	Fam149b	MGI:2145567	ENSMUSG00000039599	1990.61	-0.310859	0.161602	1.92361	0.0544037	0.244067
chr17	HAVANA	gene	43801351	44039516	+	level 2	protein_coding	Rcan2	MGI:1858219	ENSMUSG00000039601	5.8705	1.70397	0.803309	-2.12118	0.0339064	NA
chr9	HAVANA	gene	116572746	117872584	-	level 2	protein_coding	Rbms3	MGI:2444477	ENSMUSG00000039607	61.4309	-0.361237	0.442777	0.815844	0.414589	0.682838
chr4	HAVANA	gene	49584506	49597876	-	level 2	protein_coding	Tmem246	MGI:1914313	ENSMUSG00000039611	534.865	-0.879413	0.303102	2.90138	0.00371527	0.054106
chr17	HAVANA	gene	25830505	25833404	-	level 2	protein_coding	Stub1	MGI:1891731	ENSMUSG00000039615	860.722	-0.455166	0.22249	2.04578	0.0407782	0.208354
chr18	HAVANA	gene	24653691	24701575	+	level 2	protein_coding	Mocos	MGI:1915841	ENSMUSG00000039616	5.43965	-0.8625	0.851652	1.01274	0.311186	NA
chr3	HAVANA	gene	21049565	21050248	+	level 2	processed_pseudogene	Gm7488	MGI:3647006	ENSMUSG00000039617	59.7752	0.0347388	0.287297	-0.120916	0.903758	0.961556
chr8	HAVANA	gene	36457548	36516570	+	level 2	protein_coding	Trmt9b	MGI:2442328	ENSMUSG00000039620	54.0326	-0.505773	0.382256	1.32313	0.185794	0.457147
chr2	HAVANA	gene	166566342	166713832	-	level 2	protein_coding	Prex1	MGI:3040696	ENSMUSG00000039621	186.388	0.486239	0.402521	-1.20798	0.227054	0.506192
chr5	HAVANA	gene	142463944	142478710	+	level 2	protein_coding	Ap5z1	MGI:1924908	ENSMUSG00000039623	370.35	-0.132565	0.196782	0.673663	0.500526	0.740813
chr17	HAVANA	gene	24752988	24758684	+	level 2	protein_coding	Hs3st6	MGI:3580487	ENSMUSG00000039628	62.9012	0.353669	0.381473	-0.927114	0.353868	0.632981
chr6	HAVANA	gene	29917012	29959681	+	level 1	protein_coding	Strip2	MGI:2444363	ENSMUSG00000039629	1999.58	0.356622	0.266911	-1.33611	0.181514	0.452394
chr1	HAVANA	gene	178321108	178337797	-	level 2	protein_coding	Hnrnpu	MGI:1858195	ENSMUSG00000039630	10583	0.0221805	0.202497	-0.109535	0.912778	0.965636
chr9	HAVANA	gene	21989871	22002634	-	level 2	protein_coding	Ccdc151	MGI:1924859	ENSMUSG00000039632	200.46	-0.978203	0.301799	3.24125	0.00119009	0.0279077
chr8	HAVANA	gene	36216064	36249516	-	level 2	protein_coding	Lonrf1	MGI:3609241	ENSMUSG00000039633	346.717	0.477156	0.231958	-2.05708	0.0396785	0.205649
chr4	HAVANA	gene	49521176	49531517	+	level 2	protein_coding	Zfp189	MGI:2444707	ENSMUSG00000039634	219.407	-0.0186387	0.200347	0.0930321	0.925878	0.970276
chr16	HAVANA	gene	4626133	4679777	-	level 1	protein_coding	Coro7	MGI:1926135	ENSMUSG00000039637	634.811	0.0831612	0.209088	-0.397734	0.690826	0.855123
chr11	HAVANA	gene	120484613	120489065	+	level 2	protein_coding	Mrpl12	MGI:1926273	ENSMUSG00000039640	804.869	-0.380726	0.182587	2.08518	0.0370533	0.197957
chr16	HAVANA	gene	4639941	4650802	+	level 2	protein_coding	Vasn	MGI:2177651	ENSMUSG00000039646	63.8299	-0.0985039	0.343492	0.286772	0.774287	0.900304
chr2	HAVANA	gene	30185124	30205847	-	level 2	protein_coding	Kyat1	MGI:1917516	ENSMUSG00000039648	737.651	-0.309588	0.240215	1.28879	0.19747	0.470858
chr19	HAVANA	gene	37021291	37208601	-	level 2	protein_coding	Cpeb3	MGI:2443075	ENSMUSG00000039652	303.313	0.736304	0.226443	-3.25162	0.00114751	0.0272079
chr17	HAVANA	gene	34031812	34038399	+	level 2	protein_coding	Rxrb	MGI:98215	ENSMUSG00000039656	2002.41	-0.102163	0.188413	0.542228	0.587661	0.795674
chr2	HAVANA	gene	30173453	30178459	-	level 2	protein_coding	Spout1	MGI:106544	ENSMUSG00000039660	696.87	-0.459771	0.242133	1.89883	0.0575864	0.251545
chr8	HAVANA	gene	31089471	31097047	+	level 2	protein_coding	Dusp26	MGI:1914209	ENSMUSG00000039661	59.2708	-1.57827	0.370486	4.26001	2.04421e-05	0.0020866
chr4	HAVANA	gene	152297227	152307121	+	level 2	protein_coding	Icmt	MGI:1888594	ENSMUSG00000039662	1063.66	0.181025	0.258393	-0.700579	0.483566	0.728838
chr11	HAVANA	gene	120456606	120458068	-	level 2	protein_coding	Oxld1	MGI:1913681	ENSMUSG00000039670	161.758	0.595156	0.272002	-2.18806	0.0286653	0.173209
chr2	HAVANA	gene	165784152	165899016	-	level 2	protein_coding	Zmynd8	MGI:1918025	ENSMUSG00000039671	272.464	0.0395323	0.196908	-0.200766	0.840882	0.933528
chr16	HAVANA	gene	92292389	92298129	+	level 2	protein_coding	Kcne2	MGI:1891123	ENSMUSG00000039672	51.5033	0.171819	0.378951	-0.453406	0.650256	0.832555
chr15	HAVANA	gene	9436028	9466038	+	level 2	protein_coding	Capsl	MGI:1922818	ENSMUSG00000039676	16.3191	0.311037	0.511538	-0.608043	0.543159	0.768971
chr2	HAVANA	gene	30133746	30152013	+	level 2	protein_coding	Tbc1d13	MGI:2385326	ENSMUSG00000039678	144.724	0.31553	0.230782	-1.36722	0.171555	0.438878
chr16	HAVANA	gene	92058270	92112227	+	level 1	protein_coding	Mrps6	MGI:2153111	ENSMUSG00000039680	1479.16	-0.172364	0.18765	0.918544	0.358334	0.636418
chr5	HAVANA	gene	45493374	45512691	+	level 2	protein_coding	Lap3	MGI:1914238	ENSMUSG00000039682	2318.12	-0.358982	0.158891	2.2593	0.0238649	0.15639
chr5	HAVANA	gene	141241490	142215586	+	level 2	protein_coding	Sdk1	MGI:2444413	ENSMUSG00000039683	1068.92	0.656089	0.22519	-2.91349	0.00357415	0.0526707
chr10	HAVANA	gene	31248023	31251043	+	level 1	transcribed_processed_pseudogene	Gm5422	MGI:3643411	ENSMUSG00000039684	561.742	-0.706776	0.274885	2.57117	0.0101355	0.0964791
chr2	HAVANA	gene	30097283	30124585	-	level 2	protein_coding	Zer1	MGI:2442511	ENSMUSG00000039686	1126.97	0.408085	0.218563	-1.86713	0.061884	0.260883
chr11	HAVANA	gene	120442644	120446950	+	level 2	protein_coding	Tspan10	MGI:2384781	ENSMUSG00000039691	60.2001	0.180367	0.333215	-0.541292	0.588306	0.796174
chr4	HAVANA	gene	48539935	48561919	+	level 2	protein_coding	Msantd3	MGI:1913915	ENSMUSG00000039693	681.715	-0.000383695	0.177143	0.00216602	0.998272	0.999101
chr10	HAVANA	gene	30628999	30803326	-	level 2	protein_coding	Ncoa7	MGI:2444847	ENSMUSG00000039697	62.4311	0.175434	0.282225	-0.621611	0.534197	0.762561
chr3	HAVANA	gene	122931493	122984510	-	level 2	protein_coding	Usp53	MGI:2139607	ENSMUSG00000039701	1010.73	-0.0937453	0.159008	0.589565	0.555482	0.775932
chr11	HAVANA	gene	120380370	120437708	-	level 2	protein_coding	Nploc4	MGI:2679787	ENSMUSG00000039703	5307.31	0.000329136	0.219063	-0.00150247	0.998801	0.99941
chr15	HAVANA	gene	9140550	9202483	+	level 2	protein_coding	Lmbrd2	MGI:2444173	ENSMUSG00000039704	426.791	0.150515	0.197192	-0.763294	0.445288	0.705941
chr5	HAVANA	gene	44472132	44799680	-	level 2	protein_coding	Ldb2	MGI:894670	ENSMUSG00000039706	53.9809	0.356376	0.395582	-0.90089	0.367647	0.642997
chr4	HAVANA	gene	152072498	152115400	+	level 2	protein_coding	Plekhg5	MGI:2652860	ENSMUSG00000039713	136.234	0.0127324	0.32186	-0.0395587	0.968445	0.986519
chr9	HAVANA	gene	57599992	57606281	-	level 2	protein_coding	Cplx3	MGI:2384571	ENSMUSG00000039714	17.6345	-1.91007	0.504448	3.78646	0.000152811	0.00784327
chr2	HAVANA	gene	30031546	30048881	-	level 2	protein_coding	Wdr34	MGI:1919070	ENSMUSG00000039715	2399.11	-0.657206	0.227664	2.88673	0.00389267	0.0554376
chr9	HAVANA	gene	106892825	107231909	-	level 2	protein_coding	Dock3	MGI:2429763	ENSMUSG00000039716	2378.09	0.854467	0.246299	-3.46923	0.000521962	0.0166009
chr8	HAVANA	gene	27197459	27223828	-	level 2	protein_coding	Got1l1	MGI:1923865	ENSMUSG00000039720	236.029	-0.680991	0.201091	3.38649	0.000707931	0.0198297
chr2	HAVANA	gene	165490110	165493324	-	level 2	protein_coding	Trp53rka	MGI:1918294	ENSMUSG00000039725	917.749	0.274635	0.244716	-1.12226	0.261752	0.545858
chr3	HAVANA	gene	122538719	122619715	-	level 2	protein_coding	Fnbp1l	MGI:1925642	ENSMUSG00000039735	1548.72	0.340797	0.158327	-2.15249	0.0313588	0.181531
chr5	HAVANA	gene	136178127	136198963	-	level 2	protein_coding	Prkrip1	MGI:1914051	ENSMUSG00000039737	1619.12	0.159736	0.156779	-1.01886	0.30827	0.592566
chr16	HAVANA	gene	3979105	4003770	-	level 2	protein_coding	Slx4	MGI:106299	ENSMUSG00000039738	355.731	0.277698	0.24977	-1.11181	0.266218	0.55007
chr4	HAVANA	gene	47465067	47474333	-	level 2	protein_coding	Alg2	MGI:1914731	ENSMUSG00000039740	530.346	-0.257976	0.217702	1.18499	0.23602	0.518124
chr11	HAVANA	gene	120232947	120292296	+	level 2	protein_coding	Bahcc1	MGI:2679272	ENSMUSG00000039741	109.548	0.361544	0.354596	-1.01959	0.307921	0.592209
chr6	HAVANA	gene	29319140	29336019	+	level 2	protein_coding	Fam71f1	MGI:3032524	ENSMUSG00000039742	15.0985	-0.135695	0.492245	0.275665	0.782805	0.904576
chr7	HAVANA	gene	49759115	49773975	+	level 2	protein_coding	Htatip2	MGI:1859271	ENSMUSG00000039745	116.898	-0.581598	0.214599	2.71016	0.00672498	0.0746316
chr5	HAVANA	gene	136147459	136170713	-	level 2	protein_coding	Orai2	MGI:2443195	ENSMUSG00000039747	21.7341	0.237191	0.604555	-0.392339	0.694808	0.85792
chr1	HAVANA	gene	175880581	175913489	+	level 1	protein_coding	Exo1	MGI:1349427	ENSMUSG00000039748	1844.87	-0.103966	0.157994	0.658039	0.510513	0.747564
chr5	HAVANA	gene	43744615	43821638	-	level 1	protein_coding	Fbxl5	MGI:2152883	ENSMUSG00000039753	17496.1	-0.101277	0.206423	0.490627	0.623691	0.817307
chr5	HAVANA	gene	136136146	136141615	+	level 1	protein_coding	Alkbh4	MGI:1919291	ENSMUSG00000039754	283.429	-0.818301	0.279069	2.93226	0.0033651	0.0506222
chr3	HAVANA	gene	122274388	122285271	+	level 2	protein_coding	Dnttip2	MGI:1923173	ENSMUSG00000039756	5692.36	-0.23044	0.196612	1.17205	0.241175	0.523346
chr4	HAVANA	gene	151982639	151988997	-	level 2	protein_coding	Thap3	MGI:1917126	ENSMUSG00000039759	135.675	-0.194794	0.296581	0.656797	0.511311	0.74811
chr16	HAVANA	gene	91614254	91619026	-	level 1	protein_coding	Dnajc28	MGI:2181053	ENSMUSG00000039763	114.912	-0.430658	0.240921	1.78755	0.0738486	0.285273
chr5	HAVANA	gene	43662346	43740972	+	level 2	protein_coding	Cc2d2a	MGI:1924487	ENSMUSG00000039765	48.0147	0.382622	0.367728	-1.0405	0.298106	0.58188
chr4	HAVANA	gene	151933691	151982137	+	level 2	protein_coding	Dnajc11	MGI:2443386	ENSMUSG00000039768	1956.25	-0.596077	0.187544	3.17833	0.00148125	0.0319352
chr17	HAVANA	gene	72836453	72851195	+	level 2	protein_coding	Ypel5	MGI:1916937	ENSMUSG00000039770	6900.14	-0.377606	0.211747	1.78329	0.0745394	0.286899
chr5	HAVANA	gene	136116631	136122947	+	level 2	protein_coding	Polr2j	MGI:109582	ENSMUSG00000039771	4370.76	-0.181247	0.192496	0.941563	0.346417	0.627516
chr4	HAVANA	gene	47091909	47123070	+	level 2	protein_coding	Galnt12	MGI:2444664	ENSMUSG00000039774	211.644	-0.75563	0.335366	2.25315	0.0242496	0.157815
chr11	HAVANA	gene	120064430	120086827	-	level 2	protein_coding	Cep131	MGI:107440	ENSMUSG00000039781	726.372	-0.187657	0.21944	0.855163	0.392461	0.664156
chr5	HAVANA	gene	43233170	43289724	+	level 2	protein_coding	Cpeb2	MGI:2442640	ENSMUSG00000039782	493.002	0.60653	0.197925	-3.06444	0.00218077	0.0396912
chr1	HAVANA	gene	175620381	175662116	+	level 1	protein_coding	Kmo	MGI:2138151	ENSMUSG00000039783	14.433	1.75207	0.626276	-2.7976	0.00514834	0.0648188
chr2	HAVANA	gene	29869164	29882840	+	level 2	protein_coding	Cercam	MGI:2139134	ENSMUSG00000039787	142.741	-0.168718	0.282993	0.596192	0.551047	0.773443
chr16	HAVANA	gene	3858321	3884561	-	level 2	protein_coding	Zfp597	MGI:1918313	ENSMUSG00000039789	529.683	-0.146936	0.195436	0.75184	0.452147	0.710868
chr3	HAVANA	gene	10339953	10351317	-	level 2	protein_coding	Zfand1	MGI:1913611	ENSMUSG00000039795	283.557	-0.276172	0.199642	1.38333	0.166563	0.432929
chr2	HAVANA	gene	29868723	29870317	-	level 2	lncRNA	2600006K01Rik	MGI:1917569	ENSMUSG00000039798	7.11352	0.788499	0.6939	-1.13633	0.255819	NA
chr15	HAVANA	gene	8169106	8271158	+	level 2	protein_coding	Cplane1	MGI:1920942	ENSMUSG00000039801	4295.11	0.315061	0.168919	-1.86517	0.0621581	0.261409
chr2	HAVANA	gene	165000357	165034867	-	level 1	protein_coding	Ncoa5	MGI:2385165	ENSMUSG00000039804	2735.42	0.0686599	0.235652	-0.291362	0.770775	0.898309
chr4	HAVANA	gene	46662305	46991873	-	level 2	protein_coding	Gabbr2	MGI:2386030	ENSMUSG00000039809	22.1985	0.668586	0.437481	-1.52826	0.126448	0.377471
chr10	HAVANA	gene	128541963	128547774	-	level 2	protein_coding	Zc3h10	MGI:2143670	ENSMUSG00000039810	631.827	-0.526004	0.2042	2.57593	0.0099972	0.095972
chr4	HAVANA	gene	46604390	46650209	-	level 2	protein_coding	Tbc1d2	MGI:2652885	ENSMUSG00000039813	103.637	-0.074766	0.31478	0.237518	0.812255	0.919429
chr10	HAVANA	gene	128494157	128498685	-	level 2	protein_coding	Myl6b	MGI:1917789	ENSMUSG00000039824	43.5554	0.106115	0.332928	-0.318734	0.749928	0.887451
chr2	HAVANA	gene	29761224	29788502	-	level 2	protein_coding	Trub2	MGI:2442186	ENSMUSG00000039826	952.23	-0.0920116	0.201974	0.455561	0.648706	0.831867
chr15	HAVANA	gene	7873055	8099209	-	level 2	protein_coding	Wdr70	MGI:1921020	ENSMUSG00000039828	2221.08	-0.032017	0.155454	0.205958	0.836823	0.931258
chr3	HAVANA	gene	121952541	122016753	+	level 2	protein_coding	Arhgap29	MGI:2443818	ENSMUSG00000039831	2860.81	0.383367	0.201762	-1.90009	0.0574209	0.251192
chr2	HAVANA	gene	164891882	164911757	-	level 2	protein_coding	Zfp335	MGI:2682313	ENSMUSG00000039834	309.514	0.111601	0.315148	-0.354122	0.723248	0.872787
chr10	HAVANA	gene	18318985	18533892	+	level 2	protein_coding	Nhsl1	MGI:106390	ENSMUSG00000039835	139.25	0.135752	0.264885	-0.512496	0.608304	0.80763
chr4	HAVANA	gene	150628572	150652174	-	level 2	protein_coding	Slc45a1	MGI:2653235	ENSMUSG00000039838	13.0039	-0.119852	0.6317	0.189729	0.849522	NA
chr18	HAVANA	gene	77938465	78035013	+	level 2	protein_coding	Epg5	MGI:1918673	ENSMUSG00000039840	872.5	0.708756	0.168611	-4.2035	2.62824e-05	0.00240912
chr6	HAVANA	gene	28239927	28398005	-	level 2	protein_coding	Zfp800	MGI:1889334	ENSMUSG00000039841	1430.14	0.207461	0.179148	-1.15804	0.246847	0.529472
chr8	HAVANA	gene	18595131	18803189	+	level 1	protein_coding	Mcph1	MGI:2443308	ENSMUSG00000039842	2341.88	-0.185974	0.209803	0.886421	0.375391	0.649072
chr2	HAVANA	gene	29619720	29740978	+	level 2	protein_coding	Rapgef1	MGI:104580	ENSMUSG00000039844	387.894	0.679967	0.198789	-3.42055	0.000624938	0.0181232
chr2	HAVANA	gene	164879304	164894454	+	level 2	protein_coding	Pcif1	MGI:2443858	ENSMUSG00000039849	2231.33	0.217843	0.192796	-1.12991	0.258513	0.543154
chr11	HAVANA	gene	119491347	119511437	+	level 2	protein_coding	Endov	MGI:2444688	ENSMUSG00000039850	572.089	-0.00273605	0.200352	0.0136562	0.989104	0.99472
chr16	HAVANA	gene	91053935	91095122	-	level 2	protein_coding	4932438H23Rik	MGI:1921637	ENSMUSG00000039851	8.48738	0.177162	0.613586	-0.288732	0.772787	NA
chr4	HAVANA	gene	150281646	150621966	+	level 2	protein_coding	Rere	MGI:2683486	ENSMUSG00000039852	1919.29	0.594269	0.243557	-2.43996	0.0146888	0.118622
chr4	HAVANA	gene	46493781	46536141	-	level 2	protein_coding	Trim14	MGI:1921985	ENSMUSG00000039853	19.0739	0.124326	0.493072	-0.252145	0.800929	0.914087
chr5	HAVANA	gene	135806890	135874772	+	level 2	protein_coding	Srrm3	MGI:1920309	ENSMUSG00000039860	20.8443	0.897848	0.493418	-1.81965	0.0688121	0.276396
chr3	HAVANA	gene	121459528	121532404	-	level 2	protein_coding	Slc44a3	MGI:2384860	ENSMUSG00000039865	45.2387	-0.844133	0.392743	2.14933	0.0316083	0.182407
chr2	HAVANA	gene	164830732	164833456	-	level 2	protein_coding	Neurl2	MGI:3043305	ENSMUSG00000039873	5.94819	0.13503	0.828983	-0.162886	0.870608	NA
chr10	HAVANA	gene	128395931	128401229	-	level 2	protein_coding	Slc39a5	MGI:1919336	ENSMUSG00000039878	6.24189	-0.177029	0.752202	0.235347	0.813939	NA
chr10	HAVANA	gene	17868612	17948067	-	level 2	protein_coding	Heca	MGI:2685715	ENSMUSG00000039879	390.23	0.536439	0.182582	-2.93807	0.0033026	0.0500991
chr5	HAVANA	gene	21543559	21575904	+	level 2	protein_coding	Lrrc17	MGI:1921761	ENSMUSG00000039883	9.31725	-0.587385	0.824053	0.712799	0.47597	NA
chr5	HAVANA	gene	135735485	135744448	-	level 2	protein_coding	Tmem120a	MGI:2686991	ENSMUSG00000039886	534.067	-0.649195	0.259473	2.50198	0.0123502	0.107533
chr3	HAVANA	gene	121291773	121363094	+	level 2	protein_coding	Alg14	MGI:1914039	ENSMUSG00000039887	231.608	-0.709642	0.201951	3.51393	0.000441532	0.0150797
chr10	HAVANA	gene	17796226	17845665	+	level 2	protein_coding	Txlnb	MGI:2671945	ENSMUSG00000039891	6.61404	0.302973	0.863803	-0.350743	0.725781	NA
chr5	HAVANA	gene	21372642	21378374	+	level 2	protein_coding	Fgl2	MGI:103266	ENSMUSG00000039899	13.4177	-0.581391	0.652541	0.890966	0.372948	NA
chr19	HAVANA	gene	45817364	45998488	-	level 2	protein_coding	Armh3	MGI:1918867	ENSMUSG00000039901	749.4	-0.280653	0.231395	1.21287	0.225178	0.5038
chr16	HAVANA	gene	90826719	90905109	+	level 2	protein_coding	Eva1c	MGI:1918217	ENSMUSG00000039903	16.6642	-0.860962	0.502235	1.71426	0.0864808	0.310167
chr6	HAVANA	gene	25665878	25690729	-	level 2	protein_coding	Gpr37	MGI:1313297	ENSMUSG00000039904	15.7735	1.43982	0.670397	-2.14771	0.0317372	0.182843
chr11	HAVANA	gene	119355557	119381079	+	level 2	protein_coding	Slc26a11	MGI:2444589	ENSMUSG00000039908	66.5846	-0.637348	0.348506	1.8288	0.06743	0.273643
chr10	HAVANA	gene	17723218	17725674	+	level 2	protein_coding	Cited2	MGI:1306784	ENSMUSG00000039910	146.794	0.578069	0.385654	-1.49893	0.133891	0.387599
chr4	HAVANA	gene	149896283	149955043	-	level 2	protein_coding	Spsb1	MGI:1921896	ENSMUSG00000039911	134.831	-0.0910893	0.271571	0.335416	0.737311	0.880029
chr2	HAVANA	gene	136081104	136387967	-	level 2	protein_coding	Pak7	MGI:1920334	ENSMUSG00000039913	6.478	0.208318	0.911046	-0.228658	0.819135	NA
chr10	HAVANA	gene	128363100	128368997	-	level 2	protein_coding	Coq10a	MGI:2684847	ENSMUSG00000039914	466.408	0.730639	0.254651	-2.86918	0.00411541	0.0571215
chr5	HAVANA	gene	135632618	135646448	+	level 2	protein_coding	Rhbdd2	MGI:1915612	ENSMUSG00000039917	1469.81	-0.370816	0.195306	1.89864	0.0576112	0.251545
chr16	HAVANA	gene	90751527	90810413	-	level 2	protein_coding	Urb1	MGI:2146468	ENSMUSG00000039929	1686.31	0.549327	0.23996	-2.28924	0.0220653	0.150152
chr5	HAVANA	gene	21186255	21315132	+	level 2	protein_coding	Gsap	MGI:2442259	ENSMUSG00000039934	41.3172	-0.252038	0.354962	0.710042	0.477678	0.72576
chr4	HAVANA	gene	149649168	149702571	-	level 1	protein_coding	Pik3cd	MGI:1098211	ENSMUSG00000039936	149.121	0.228873	0.293038	-0.781034	0.434783	0.697796
chr15	HAVANA	gene	5206661	5244187	-	level 2	protein_coding	Ptger4	MGI:104311	ENSMUSG00000039942	134.776	-0.392909	0.305651	1.28548	0.198623	0.472486
chr2	HAVANA	gene	135659011	136014593	+	level 2	protein_coding	Plcb4	MGI:107464	ENSMUSG00000039943	420.508	0.220437	0.220457	-0.999907	0.317356	0.600761
chr9	HAVANA	gene	108204634	108263958	-	level 2	protein_coding	Dag1	MGI:101864	ENSMUSG00000039952	1285.81	0.21679	0.254923	-0.850413	0.395095	0.666186
chr4	HAVANA	gene	149586468	149648899	+	level 2	protein_coding	Clstn1	MGI:1929895	ENSMUSG00000039953	383.152	0.308918	0.237104	-1.30288	0.192616	0.465426
chr18	HAVANA	gene	43207583	43318682	+	level 2	protein_coding	Stk32a	MGI:2442403	ENSMUSG00000039954	24.4281	-1.40742	0.450647	3.12312	0.00178947	0.0359625
chr16	HAVANA	gene	90738207	90749785	+	level 2	protein_coding	Mrap	MGI:1924287	ENSMUSG00000039956	24.9116	-0.341748	0.490045	0.697381	0.485564	0.730266
chr6	HAVANA	gene	149139849	149151171	+	level 2	protein_coding	Etfbkmt	MGI:2443575	ENSMUSG00000039958	496.35	-0.158659	0.213014	0.744829	0.456375	0.71361
chr5	HAVANA	gene	135406531	135545120	-	level 2	protein_coding	Hip1	MGI:1099804	ENSMUSG00000039959	452.663	-0.689606	0.270223	2.55199	0.0107109	0.0996923
chr8	HAVANA	gene	123653929	123663884	+	level 2	protein_coding	Rhou	MGI:1916831	ENSMUSG00000039960	44.5017	0.489773	0.348387	-1.40583	0.159775	0.424258
chr11	HAVANA	gene	119228572	119265238	+	level 1	protein_coding	Ccdc40	MGI:2443893	ENSMUSG00000039963	35.151	-0.293733	0.381815	0.769308	0.44171	0.702993
chr4	HAVANA	gene	34803113	34882960	-	level 2	protein_coding	Zfp292	MGI:1353423	ENSMUSG00000039967	1660.84	0.237428	0.170473	-1.39277	0.163691	0.429706
chr5	HAVANA	gene	20893028	20956398	-	level 2	protein_coding	Rsbn1l	MGI:3036237	ENSMUSG00000039968	515.719	0.450211	0.178695	-2.51943	0.0117544	0.104444
chr11	HAVANA	gene	119143045	119228499	-	level 2	protein_coding	Tbc1d16	MGI:2652878	ENSMUSG00000039976	21.9498	0.306711	0.582953	-0.526134	0.598795	0.802614
chr9	HAVANA	gene	15559864	15627933	-	level 2	protein_coding	Deup1	MGI:2443026	ENSMUSG00000039977	95.9102	-1.12072	0.311985	3.59221	0.00032788	0.012445
chr10	HAVANA	gene	7832470	7870396	+	level 2	protein_coding	Zc3h12d	MGI:3045313	ENSMUSG00000039981	8.72753	-0.427922	0.725725	0.589647	0.555427	NA
chr19	HAVANA	gene	12466338	12501454	-	level 2	protein_coding	Dtx4	MGI:2672905	ENSMUSG00000039982	141.341	-0.285099	0.285899	0.997204	0.318666	0.601832
chr2	HAVANA	gene	119017779	119029393	-	level 2	protein_coding	Ccdc32	MGI:2685477	ENSMUSG00000039983	186.217	0.00813621	0.211924	-0.0383922	0.969375	0.986854
chr6	HAVANA	gene	148921035	148946467	-	level 2	protein_coding	Sinhcaf	MGI:1929091	ENSMUSG00000039985	676.703	-0.093471	0.205347	0.455185	0.648976	0.832008
chr5	HAVANA	gene	20758663	20882124	-	level 2	protein_coding	Phtf2	MGI:1916020	ENSMUSG00000039987	2911.73	-0.105956	0.207959	0.509505	0.610398	0.80928
chr3	HAVANA	gene	157947239	158008034	+	level 2	protein_coding	Ankrd13c	MGI:2139746	ENSMUSG00000039988	944.189	0.0788623	0.195397	-0.4036	0.686507	0.852622
chr11	HAVANA	gene	119077573	119086221	-	level 2	protein_coding	Cbx4	MGI:1195985	ENSMUSG00000039989	87.1429	0.250872	0.391874	-0.640184	0.522053	0.755924
chr7	HAVANA	gene	133637543	133672971	+	level 2	protein_coding	Edrf1	MGI:1919831	ENSMUSG00000039990	2638.28	0.0418214	0.192611	-0.217129	0.828107	0.92692
chr10	HAVANA	gene	128232065	128252941	+	level 2	protein_coding	Timeless	MGI:1321393	ENSMUSG00000039994	1444.71	-0.0431848	0.235215	0.183597	0.85433	0.939254
chr1	HAVANA	gene	173920407	173942672	-	level 1	protein_coding	Ifi203	MGI:96428	ENSMUSG00000039997	5.2076	0.337276	0.887078	-0.38021	0.703789	NA
chr5	HAVANA	gene	19227036	20704792	+	level 2	protein_coding	Magi2	MGI:1354953	ENSMUSG00000040003	87.5399	-0.112247	0.262896	0.426965	0.669405	0.842673
chr10	HAVANA	gene	7767947	7792824	-	level 2	protein_coding	Ginm1	MGI:2384905	ENSMUSG00000040006	995.295	-0.556182	0.240435	2.31324	0.0207096	0.145531
chr2	HAVANA	gene	118900377	118924528	+	level 2	protein_coding	Bahd1	MGI:2139371	ENSMUSG00000040007	275.455	0.459265	0.263454	-1.74325	0.0812901	0.301101
chr10	HAVANA	gene	74967177	75016907	+	level 2	protein_coding	Gnaz	MGI:95780	ENSMUSG00000040009	653.447	-0.32753	0.243931	1.34271	0.179364	0.449278
chr8	HAVANA	gene	121881150	121907694	-	level 2	protein_coding	Slc7a5	MGI:1298205	ENSMUSG00000040010	451.838	0.234654	0.331539	-0.707772	0.479087	0.726467
chr5	HAVANA	gene	135291704	135350044	-	level 2	protein_coding	Fkbp6	MGI:2137612	ENSMUSG00000040013	23881.5	-0.30565	0.216878	1.40932	0.158742	0.422447
chr3	HAVANA	gene	157566892	157645888	+	level 2	protein_coding	Ptger3	MGI:97795	ENSMUSG00000040016	23.9745	-0.31416	0.495509	0.634014	0.526072	0.758487
chr19	HAVANA	gene	43733254	43753000	-	level 2	protein_coding	Cox15	MGI:1920112	ENSMUSG00000040018	2025.53	-0.399254	0.208146	1.91815	0.0550926	0.245694
chr10	HAVANA	gene	7681214	7716460	+	level 2	protein_coding	Lats1	MGI:1333883	ENSMUSG00000040021	406.083	0.818911	0.195252	-4.19411	2.7394e-05	0.00245014
chr19	HAVANA	gene	59902884	59943654	-	level 2	protein_coding	Rab11fip2	MGI:1922248	ENSMUSG00000040022	1161.2	0.264123	0.224315	-1.17747	0.239009	0.521016
chr4	HAVANA	gene	132184912	132212303	-	level 1	protein_coding	Ythdf2	MGI:2444233	ENSMUSG00000040025	9667.12	-0.248838	0.184639	1.3477	0.177755	0.447221
chr7	HAVANA	gene	46711998	46715700	-	level 2	protein_coding	Saa3	MGI:98223	ENSMUSG00000040026	9.5175	0.7484	0.682012	-1.09734	0.272492	NA
chr8	HAVANA	gene	4285382	4325413	-	level 2	protein_coding	Elavl1	MGI:1100851	ENSMUSG00000040028	2627.53	0.676843	0.315845	-2.14296	0.0321162	0.183796
chr6	HAVANA	gene	148770683	148831467	-	level 2	protein_coding	Ipo8	MGI:2444611	ENSMUSG00000040029	491.302	0.203112	0.234876	-0.864762	0.387169	0.659146
chr10	HAVANA	gene	128270559	128292849	+	level 2	protein_coding	Stat2	MGI:103039	ENSMUSG00000040033	106.577	-0.0499057	0.314179	0.158845	0.873791	0.947617
chr10	HAVANA	gene	7667503	7678881	+	level 2	protein_coding	Nup43	MGI:1917162	ENSMUSG00000040034	2609.97	-0.367599	0.181833	2.02163	0.0432141	0.214905
chr2	HAVANA	gene	118779719	118811293	+	level 2	protein_coding	Disp2	MGI:2388733	ENSMUSG00000040035	82.2766	0.872318	0.433716	-2.01127	0.0442972	0.217692
chr3	HAVANA	gene	156561794	157316445	+	level 2	protein_coding	Negr1	MGI:2444846	ENSMUSG00000040037	17.2015	-0.478566	0.497807	0.961349	0.336377	0.618943
chr14	HAVANA	gene	57424062	57517936	+	level 2	protein_coding	Ift88	MGI:98715	ENSMUSG00000040040	1978.35	-0.303503	0.237925	1.27563	0.202087	0.476783
chr10	HAVANA	gene	128131558	128180297	-	level 2	protein_coding	Rbms2	MGI:1861776	ENSMUSG00000040043	367.548	-0.00339726	0.201776	0.0168368	0.986567	0.993551
chr4	HAVANA	gene	34570796	34614944	-	level 2	protein_coding	Orc3	MGI:1354944	ENSMUSG00000040044	6365.37	-0.0952668	0.176595	0.539465	0.589566	0.797222
chr17	HAVANA	gene	24722060	24724478	-	level 1	protein_coding	Ndufb10	MGI:1915592	ENSMUSG00000040048	2490.63	-0.113878	0.222693	0.511369	0.609093	0.808083
chr10	HAVANA	gene	128091577	128129303	+	level 2	protein_coding	Baz2a	MGI:2151152	ENSMUSG00000040054	3445.39	0.377389	0.172144	-2.19229	0.0283589	0.172508
chr2	HAVANA	gene	118707517	118728438	-	level 2	protein_coding	Plcb2	MGI:107465	ENSMUSG00000040061	36.6412	-0.616125	0.362295	1.70062	0.0890146	0.31423
chr6	HAVANA	gene	85843980	85844459	+	level 2	processed_pseudogene	Ptges3-ps	MGI:3704271	ENSMUSG00000040078	1069.02	0.469812	0.180874	-2.59745	0.00939175	0.0923684
chr2	HAVANA	gene	118598211	118641591	+	level 2	protein_coding	Bub1b	MGI:1333889	ENSMUSG00000040084	1393.08	-0.0870411	0.18763	0.463897	0.642722	0.828722
chr2	HAVANA	gene	118528757	118549687	-	level 2	protein_coding	Bmf	MGI:2176433	ENSMUSG00000040093	55.1813	-0.132928	0.326142	0.407578	0.683584	0.851301
chr17	HAVANA	gene	23752793	23771602	-	level 2	protein_coding	Flywch1	MGI:2442638	ENSMUSG00000040097	605.63	-0.419358	0.273517	1.5332	0.125226	0.37576
chr6	HAVANA	gene	147091379	147112778	+	level 2	protein_coding	Klhl42	MGI:2444786	ENSMUSG00000040102	170.202	-0.102939	0.319984	0.3217	0.74768	0.886526
chr19	HAVANA	gene	28963953	28966811	+	level 2	protein_coding	Plpp6	MGI:1921661	ENSMUSG00000040105	36.2918	0.240275	0.471871	-0.509197	0.610614	0.809507
chr9	HAVANA	gene	40293233	40531383	-	level 2	protein_coding	Gramd1b	MGI:1925037	ENSMUSG00000040111	73.6128	-0.240368	0.259825	0.925113	0.354907	0.633357
chr6	HAVANA	gene	147042764	147073991	+	level 2	protein_coding	Mrps35	MGI:2385255	ENSMUSG00000040112	1723.3	0.0530299	0.168929	-0.313918	0.753583	0.889229
chr5	HAVANA	gene	15934691	16374511	+	level 2	protein_coding	Cacna2d1	MGI:88295	ENSMUSG00000040118	131.183	-0.101617	0.243892	0.416648	0.676936	0.84685
chr6	HAVANA	gene	147032584	147034245	+	level 2	protein_coding	Rep15	MGI:1913782	ENSMUSG00000040121	33.578	0.663028	0.381844	-1.73639	0.0824956	0.303017
chr14	HAVANA	gene	56790585	56811716	-	level 2	protein_coding	Zmym5	MGI:3041170	ENSMUSG00000040123	2286.39	0.210315	0.141054	-1.49103	0.135955	0.39026
chr1	HAVANA	gene	163384908	163403669	-	level 2	protein_coding	Gorab	MGI:2138271	ENSMUSG00000040124	1390.87	0.0267475	0.188112	-0.14219	0.88693	0.953139
chr4	HAVANA	gene	33245423	33290163	-	level 2	protein_coding	Pnrc1	MGI:1917838	ENSMUSG00000040128	1408.27	0.0170448	0.365496	-0.0466347	0.962804	0.984384
chr2	HAVANA	gene	118277110	118373419	-	level 2	protein_coding	Gpr176	MGI:2685858	ENSMUSG00000040133	25.7812	-0.507019	0.506556	1.00091	0.316869	0.600463
chr7	HAVANA	gene	46104523	46180033	-	level 2	protein_coding	Abcc8	MGI:1352629	ENSMUSG00000040136	26.8714	-0.0503286	0.499656	0.100726	0.919768	0.968127
chr7	HAVANA	gene	137375574	137410762	-	level 2	protein_coding	9430038I01Rik	MGI:1924502	ENSMUSG00000040139	458.335	-0.251206	0.182794	1.37426	0.169362	0.436561
chr17	HAVANA	gene	43615335	43630299	-	level 2	protein_coding	Tdrd6	MGI:2679727	ENSMUSG00000040140	14.867	-0.363779	0.483658	0.75214	0.451967	0.710868
chr9	HAVANA	gene	21968711	21989446	-	level 2	protein_coding	Rgl3	MGI:1918996	ENSMUSG00000040146	13.1968	0.699989	0.5698	-1.22848	0.219266	NA
chrX	HAVANA	gene	16709282	16817366	-	level 2	protein_coding	Maob	MGI:96916	ENSMUSG00000040147	19.5538	0.0575291	0.621175	-0.0926133	0.926211	0.970303
chr3	HAVANA	gene	144429706	144570181	-	level 2	protein_coding	Hs2st1	MGI:1346049	ENSMUSG00000040151	758.238	0.181053	0.201002	-0.900756	0.367718	0.642997
chr2	HAVANA	gene	118111876	118127133	+	level 2	protein_coding	Thbs1	MGI:98737	ENSMUSG00000040152	263.885	0.684509	0.60166	-1.1377	0.255245	0.540048
chr11	HAVANA	gene	73177083	73183162	+	level 2	protein_coding	Tax1bp3	MGI:1923531	ENSMUSG00000040158	614.829	-0.237336	0.202987	1.16922	0.242316	0.524616
chr6	HAVANA	gene	146950329	146954422	-	level 2	protein_coding	1700034J05Rik	MGI:1920594	ENSMUSG00000040163	13.8086	0.809728	0.641712	-1.26182	0.207012	0.483215
chr2	HAVANA	gene	164163619	164171113	-	level 2	protein_coding	Kcns1	MGI:1197019	ENSMUSG00000040164	51.4011	0.106259	0.341914	-0.310777	0.75597	0.890692
chr7	HAVANA	gene	131388652	131410521	-	level 2	protein_coding	Ikzf5	MGI:1914393	ENSMUSG00000040167	98.5388	0.529134	0.266777	-1.98343	0.0473192	0.2259
chr2	HAVANA	gene	93980550	94010807	-	level 2	protein_coding	Alkbh3	MGI:1916363	ENSMUSG00000040174	906.054	-0.110955	0.168706	0.657683	0.510742	0.747667
chr7	HAVANA	gene	131338220	131362759	-	level 2	protein_coding	2310057M21Rik	MGI:1915527	ENSMUSG00000040177	1781.27	-0.232437	0.163603	1.42074	0.155393	0.4182
chr1	HAVANA	gene	162829561	162866610	-	level 2	protein_coding	Fmo1	MGI:1310002	ENSMUSG00000040181	8.48908	3.18443	0.944395	-3.37193	0.000746434	NA
chr4	HAVANA	gene	32804035	32950841	-	level 2	protein_coding	Ankrd6	MGI:2154278	ENSMUSG00000040183	174.739	-0.602878	0.264978	2.2752	0.022894	0.152799
chr6	HAVANA	gene	146796055	146833529	+	level 2	protein_coding	Arntl2	MGI:2684845	ENSMUSG00000040187	48.0302	0.45265	0.333857	-1.35582	0.175156	0.443917
chr9	HAVANA	gene	57560943	57588795	+	level 2	protein_coding	Scamp2	MGI:1346518	ENSMUSG00000040188	606.512	-0.328596	0.163929	2.00451	0.0450159	0.219638
chr7	HAVANA	gene	45924072	45948963	+	level 2	protein_coding	Ccdc114	MGI:2446120	ENSMUSG00000040189	77.4117	-0.343331	0.259368	1.32373	0.185594	0.45683
chr10	HAVANA	gene	127666901	127701049	+	level 1	protein_coding	Nemp1	MGI:2446113	ENSMUSG00000040195	1219.47	0.141891	0.177306	-0.800265	0.423558	0.690438
chr9	HAVANA	gene	65890237	65903266	+	level 2	protein_coding	Pclaf	MGI:1915276	ENSMUSG00000040204	155.765	0.253978	0.235504	-1.07844	0.280836	0.564829
chr7	HAVANA	gene	131308554	131322292	-	level 2	protein_coding	Cuzd1	MGI:1202881	ENSMUSG00000040205	10.6619	0.513765	0.579258	-0.886937	0.375113	NA
chr3	HAVANA	gene	9427020	9610085	-	level 1	protein_coding	Zfp704	MGI:2180715	ENSMUSG00000040209	475.36	0.282609	0.22074	-1.28028	0.200446	0.474573
chr7	HAVANA	gene	45918023	45921404	-	level 2	protein_coding	Emp3	MGI:1098729	ENSMUSG00000040212	256.748	0.07139	0.219157	-0.325748	0.744615	0.885179
chr3	HAVANA	gene	142701051	142746870	+	level 2	protein_coding	Kyat3	MGI:2677849	ENSMUSG00000040213	118.964	-0.49274	0.277567	1.77521	0.0758629	0.289718
chr9	HAVANA	gene	49436963	49486225	-	level 2	protein_coding	Ttc12	MGI:2444588	ENSMUSG00000040219	54.9042	-0.677813	0.339313	1.9976	0.0457597	0.221825
chr8	HAVANA	gene	123518834	123536650	+	level 2	protein_coding	Gas8	MGI:1202386	ENSMUSG00000040220	944.668	-0.530866	0.188159	2.82138	0.00478177	0.0621527
chr1	HAVANA	gene	162670725	162740556	-	level 1	protein_coding	Prrc2c	MGI:1913754	ENSMUSG00000040225	4288.29	0.135937	0.183468	-0.740932	0.458735	0.715185
chrX	HAVANA	gene	13632089	13640858	+	level 2	protein_coding	Gpr34	MGI:1346334	ENSMUSG00000040229	82.1404	-0.603943	0.309503	1.95133	0.0510174	0.235376
chr7	HAVANA	gene	45885222	45896714	-	level 2	protein_coding	Syngr4	MGI:1928903	ENSMUSG00000040231	2500.28	-0.224617	0.275564	0.815118	0.415005	0.683296
chr6	HAVANA	gene	146602352	146642824	-	level 2	protein_coding	Tm7sf3	MGI:1914873	ENSMUSG00000040234	1355.5	-0.139259	0.188147	0.74016	0.459203	0.715617
chr8	HAVANA	gene	3676299	3681255	+	level 2	protein_coding	Trappc5	MGI:1913932	ENSMUSG00000040236	826.786	-0.127032	0.161326	0.787429	0.431031	0.695368
chr6	HAVANA	gene	146577203	146599198	+	level 2	protein_coding	Fgfr1op2	MGI:1914779	ENSMUSG00000040242	8479.32	0.0952925	0.221271	-0.43066	0.666715	0.841699
chr19	HAVANA	gene	4183411	4191284	-	level 2	protein_coding	Tbc1d10c	MGI:1922072	ENSMUSG00000040247	62.4666	0.577089	0.321917	-1.79266	0.0730266	0.283349
chr10	HAVANA	gene	127538161	127621148	-	level 2	protein_coding	Lrp1	MGI:96828	ENSMUSG00000040249	431.966	0.804975	0.212525	-3.78767	0.000152065	0.00784327
chr6	HAVANA	gene	146549632	146577835	-	level 2	protein_coding	Ints13	MGI:1918427	ENSMUSG00000040250	2756.17	-0.325673	0.176143	1.84891	0.0644701	0.266846
chr3	HAVANA	gene	142530342	142550149	+	level 2	protein_coding	Gbp7	MGI:2444421	ENSMUSG00000040253	39.1039	-0.153816	0.359073	0.42837	0.668382	0.842223
chr5	HAVANA	gene	12383385	12588948	+	level 2	protein_coding	Sema3d	MGI:1860118	ENSMUSG00000040254	8.54526	1.3909	0.730441	-1.90419	0.0568857	NA
chr17	HAVANA	gene	49456022	49564343	-	level 2	protein_coding	Daam2	MGI:1923691	ENSMUSG00000040260	40.4113	0.382979	0.355082	-1.07856	0.280782	0.564829
chr8	HAVANA	gene	121796313	121829569	-	level 2	protein_coding	Klhdc4	MGI:2384569	ENSMUSG00000040263	624.419	-0.397853	0.185548	2.1442	0.0320167	0.183517
chr3	HAVANA	gene	142594847	142619179	+	level 2	protein_coding	Gbp2b	MGI:95666	ENSMUSG00000040264	17.3534	-0.715977	0.645771	1.10872	0.267552	0.551433
chr1	HAVANA	gene	161982453	162478034	-	level 1	protein_coding	Dnm3	MGI:1341299	ENSMUSG00000040265	33.0634	0.322749	0.384018	-0.840454	0.400654	0.671066
chr7	HAVANA	gene	130865756	130913312	+	level 2	protein_coding	Plekha1	MGI:2442213	ENSMUSG00000040268	3536.15	0.164402	0.197458	-0.832593	0.405075	0.674631
chr3	HAVANA	gene	8802146	8923918	-	level 2	protein_coding	Mrps28	MGI:1913480	ENSMUSG00000040269	1974.37	-0.110034	0.202898	0.542314	0.587602	0.795674
chr4	HAVANA	gene	32238804	32586108	+	level 1	protein_coding	Bach2	MGI:894679	ENSMUSG00000040270	185.917	-0.057106	0.245195	0.232901	0.815838	0.920774
chr2	HAVANA	gene	93833467	93849943	-	level 2	protein_coding	Accs	MGI:1919717	ENSMUSG00000040272	26.6895	-0.346039	0.418528	0.826801	0.40835	0.677596
chr5	HAVANA	gene	3341485	3531008	+	level 2	protein_coding	Cdk6	MGI:1277162	ENSMUSG00000040274	128.282	0.102845	0.286333	-0.35918	0.71946	0.870323
chr17	HAVANA	gene	27655509	27711482	+	level 2	protein_coding	Pacsin1	MGI:1345181	ENSMUSG00000040276	30.629	-0.717651	0.349385	2.05404	0.0399717	0.206477
chr2	HAVANA	gene	115581716	115778768	+	level 2	protein_coding	BC052040	MGI:3026886	ENSMUSG00000040282	512.918	-0.160135	0.167505	0.956003	0.339071	0.621613
chr11	HAVANA	gene	49165585	49187159	-	level 1	protein_coding	Btnl9	MGI:2442439	ENSMUSG00000040283	12.5786	-0.510086	0.503894	1.01229	0.3114	NA
chr3	HAVANA	gene	8663359	8667256	-	level 2	protein_coding	Hey1	MGI:1341800	ENSMUSG00000040289	52.7215	-0.664114	0.298783	2.22273	0.0262339	0.164858
chr4	HAVANA	gene	40203773	40239828	-	level 2	protein_coding	Ddx58	MGI:2442858	ENSMUSG00000040296	94.6851	0.369777	0.318918	-1.15947	0.246264	0.529083
chr1	HAVANA	gene	161816114	161876682	-	level 2	protein_coding	Suco	MGI:2138346	ENSMUSG00000040297	2564.36	0.652571	0.166431	-3.92098	8.81895e-05	0.005224
chr7	HAVANA	gene	130774069	130825899	+	level 2	protein_coding	Btbd16	MGI:3045247	ENSMUSG00000040298	19.0914	-1.13781	0.508762	2.23643	0.0253238	0.161703
chr5	HAVANA	gene	3583978	3596585	-	level 1	protein_coding	Rbm48	MGI:2442653	ENSMUSG00000040302	340.636	0.0536825	0.216387	-0.248086	0.804068	0.915325
chr17	HAVANA	gene	35517100	35531015	+	level 2	protein_coding	Cchcr1	MGI:2385321	ENSMUSG00000040312	264.817	-0.55604	0.253761	2.19119	0.0284377	0.172562
chr2	HAVANA	gene	114193461	114201469	-	level 2	protein_coding	Zfp770	MGI:2445100	ENSMUSG00000040321	539.357	0.103948	0.198971	-0.522426	0.601374	0.804161
chr3	HAVANA	gene	109123149	109168457	+	level 2	protein_coding	Slc25a24	MGI:1917160	ENSMUSG00000040322	33.3575	-0.398471	0.385805	1.03283	0.301683	0.585447
chr1	HAVANA	gene	161726242	161727489	-	level 2	processed_pseudogene	Gm15429	MGI:3642423	ENSMUSG00000040323	5.18493	0.538828	0.765065	-0.704291	0.481252	NA
chr9	HAVANA	gene	106821874	106880992	+	level 2	protein_coding	Dcaf1	MGI:2445220	ENSMUSG00000040325	3860.46	0.103001	0.234781	-0.438711	0.660871	0.839042
chr17	HAVANA	gene	46500572	46546388	-	level 2	protein_coding	Cul9	MGI:1925559	ENSMUSG00000040327	218.367	-0.0182705	0.291633	0.062649	0.950046	0.978725
chr3	HAVANA	gene	7569994	7613760	-	level 2	protein_coding	Il7	MGI:96561	ENSMUSG00000040329	6.33087	0.786355	0.775682	-1.01376	0.310697	NA
chr7	HAVANA	gene	130532526	130573118	-	level 2	protein_coding	Nsmce4a	MGI:1915122	ENSMUSG00000040331	592.283	0.590527	0.350551	-1.68457	0.0920722	0.320267
chr3	HAVANA	gene	108970997	109027607	-	level 2	protein_coding	Fam102b	MGI:3036259	ENSMUSG00000040339	91.4465	0.247161	0.264073	-0.935958	0.349295	0.629183
chr8	HAVANA	gene	3470862	3487181	+	level 2	protein_coding	Tex45	MGI:1923656	ENSMUSG00000040340	7.386	0.375046	0.792909	-0.472999	0.636214	NA
chr10	HAVANA	gene	127321964	127329943	+	level 2	protein_coding	Arhgap9	MGI:2143764	ENSMUSG00000040345	48.6955	-0.317766	0.355763	0.893194	0.371753	0.64656
chr11	HAVANA	gene	48826140	48852209	+	level 1	protein_coding	Trim7	MGI:2137353	ENSMUSG00000040350	68.0771	-0.132798	0.316415	0.419696	0.674707	0.845526
chr5	HAVANA	gene	3690000	3802925	-	level 2	protein_coding	Ankib1	MGI:1918047	ENSMUSG00000040351	2017.31	0.556517	0.241217	-2.30712	0.0210481	0.146091
chr10	HAVANA	gene	127296221	127311786	-	level 2	protein_coding	Mars	MGI:1345633	ENSMUSG00000040354	3602.51	-0.613736	0.208151	2.94851	0.00319312	0.0494537
chr17	HAVANA	gene	34839228	34850210	-	level 2	protein_coding	Skiv2l	MGI:1099835	ENSMUSG00000040356	1797.16	-0.0356938	0.25656	0.139125	0.889352	0.954492
chr4	HAVANA	gene	25248600	25281821	-	level 2	protein_coding	Ufl1	MGI:1914740	ENSMUSG00000040359	3143.77	-0.252519	0.190316	1.32684	0.184563	0.456031
chrX	HAVANA	gene	12036740	12160355	-	level 2	protein_coding	Bcor	MGI:1918708	ENSMUSG00000040363	335.69	0.306885	0.2289	-1.34069	0.18002	0.450426
chr7	HAVANA	gene	45677686	45694402	-	level 2	protein_coding	Sec1	MGI:1928893	ENSMUSG00000040364	1029.37	-0.58238	0.18711	3.1125	0.00185508	0.0368305
chr11	HAVANA	gene	48806404	48817353	-	level 2	protein_coding	Trim41	MGI:2384814	ENSMUSG00000040365	893.643	0.562532	0.229663	-2.44938	0.0143101	0.116828
chr6	HAVANA	gene	145211134	145216939	+	level 2	protein_coding	Etfrf1	MGI:1914886	ENSMUSG00000040370	1419.55	-0.193338	0.204447	0.945664	0.34432	0.625586
chr4	HAVANA	gene	24966407	25009233	+	level 2	protein_coding	Gpr63	MGI:2135884	ENSMUSG00000040372	8.28702	-0.312605	0.738717	0.423173	0.672169	NA
chr11	HAVANA	gene	107874605	107915055	-	level 2	protein_coding	Cacng5	MGI:2157946	ENSMUSG00000040373	13.7918	0.21827	0.602521	-0.362261	0.717157	0.869355
chr3	HAVANA	gene	5560188	5576239	-	level 2	protein_coding	Pex2	MGI:107486	ENSMUSG00000040374	1570.55	-0.282781	0.187299	1.50978	0.131099	0.383543
chr14	HAVANA	gene	55878913	55884392	-	level 2	protein_coding	Cbln3	MGI:1889286	ENSMUSG00000040380	45.7164	0.059156	0.305014	-0.193945	0.846219	0.935428
chr2	HAVANA	gene	114101170	114187024	-	level 2	protein_coding	Aqr	MGI:1276102	ENSMUSG00000040383	1029.5	-0.275743	0.22485	1.22634	0.220069	0.498619
chr19	HAVANA	gene	4192065	4195420	+	level 2	protein_coding	Ppp1ca	MGI:103016	ENSMUSG00000040385	3780.15	-0.558164	0.269161	2.07372	0.0381053	0.200597
chr4	HAVANA	gene	24612554	24851124	-	level 2	protein_coding	Klhl32	MGI:3612790	ENSMUSG00000040387	197.75	-0.47729	0.277283	1.72131	0.0851945	0.307813
chr3	HAVANA	gene	108591279	108645719	+	level 2	protein_coding	Wdr47	MGI:2139593	ENSMUSG00000040389	2328.06	-0.118494	0.223201	0.530884	0.595499	0.800376
chr7	HAVANA	gene	27656375	27674598	-	level 2	protein_coding	Map3k10	MGI:1346879	ENSMUSG00000040390	552.895	0.81454	0.348842	-2.33499	0.0195441	0.140751
chr8	HAVANA	gene	9977707	9992155	+	level 2	protein_coding	Abhd13	MGI:1916154	ENSMUSG00000040396	1032.72	0.33697	0.242417	-1.39005	0.164515	0.430268
chr11	HAVANA	gene	46735080	46779578	+	level 2	protein_coding	Havcr1	MGI:2159680	ENSMUSG00000040405	118.709	0.0904742	0.268266	-0.337255	0.735924	0.879222
chr5	HAVANA	gene	3928054	4081310	+	level 2	protein_coding	Akap9	MGI:2178217	ENSMUSG00000040407	2072.52	0.102413	0.177367	-0.577406	0.563665	0.780722
chr4	HAVANA	gene	22357543	22434091	+	level 2	protein_coding	Fbxl4	MGI:2140367	ENSMUSG00000040410	951.476	-0.290124	0.198147	1.46418	0.143144	0.400379
chr3	HAVANA	gene	108455694	108536536	-	level 2	protein_coding	5330417C22Rik	MGI:1923930	ENSMUSG00000040412	18.5497	-0.584827	0.480951	1.21598	0.223993	0.50253
chr19	HAVANA	gene	43663801	43674881	-	level 2	protein_coding	Slc25a28	MGI:2180509	ENSMUSG00000040414	821.872	0.653064	0.225222	-2.89965	0.00373584	0.0541696
chr10	HAVANA	gene	127190378	127195728	-	level 2	protein_coding	Dtx3	MGI:2135752	ENSMUSG00000040415	248.733	0.230699	0.242616	-0.950881	0.341665	0.623651
chr15	HAVANA	gene	22549022	23474418	+	level 2	protein_coding	Cdh18	MGI:1344366	ENSMUSG00000040420	15.8396	-0.444045	0.77735	0.571229	0.567845	0.783747
chr1	HAVANA	gene	160906418	160974978	+	level 1	protein_coding	Rc3h1	MGI:2685397	ENSMUSG00000040423	939.058	0.118736	0.187289	-0.633973	0.526098	0.758487
chr7	HAVANA	gene	27523267	27531175	+	level 2	protein_coding	Hipk4	MGI:2685008	ENSMUSG00000040424	9.40196	0.145642	0.59293	-0.245632	0.805967	NA
chr7	HAVANA	gene	45526330	45554229	+	level 2	protein_coding	Plekha4	MGI:1916467	ENSMUSG00000040428	154.495	0.15774	0.223245	-0.706578	0.479828	0.7266
chr5	HAVANA	gene	3890581	3893933	-	level 2	protein_coding	Mterf1a	MGI:1918240	ENSMUSG00000040429	88.9232	0.057151	0.237895	-0.240236	0.810147	0.918367
chr11	HAVANA	gene	107207892	107470699	-	level 2	protein_coding	Pitpnc1	MGI:1919045	ENSMUSG00000040430	44.8952	0.139553	0.384661	-0.362794	0.716759	0.869048
chr14	HAVANA	gene	55761428	55765138	+	level 2	protein_coding	Ltb4r2	MGI:1888501	ENSMUSG00000040432	18.2929	0.748072	0.444126	-1.68437	0.0921104	0.320339
chr9	HAVANA	gene	96682770	96752831	-	level 2	protein_coding	Zbtb38	MGI:2442866	ENSMUSG00000040433	606.72	-0.747027	0.227697	3.28079	0.00103516	0.025309
chr2	HAVANA	gene	92365046	92374869	-	level 2	protein_coding	Large2	MGI:2443769	ENSMUSG00000040434	68.2814	-0.511976	0.327929	1.56124	0.118467	0.365996
chr7	HAVANA	gene	45522916	45526268	-	level 2	protein_coding	Ppp1r15a	MGI:1927072	ENSMUSG00000040435	2143.7	-0.28964	0.249087	1.16281	0.244908	0.527765
chr10	HAVANA	gene	127171393	127180645	-	level 2	protein_coding	Slc26a10	MGI:2143920	ENSMUSG00000040441	6.88913	0.684116	0.780754	-0.876225	0.380908	NA
chr18	HAVANA	gene	24484960	24530204	-	level 2	protein_coding	Rprd1a	MGI:2385066	ENSMUSG00000040446	1060.68	0.219381	0.171624	-1.27827	0.201155	0.47527
chr11	HAVANA	gene	72451638	72489904	-	level 2	protein_coding	Spns2	MGI:2384936	ENSMUSG00000040447	392.308	1.01785	0.296478	-3.43315	0.000596602	0.0178457
chr19	HAVANA	gene	32122727	32389714	-	level 2	protein_coding	Sgms1	MGI:2444110	ENSMUSG00000040451	292.051	-0.406265	0.289019	1.40567	0.159822	0.42432
chr15	HAVANA	gene	20449265	21589533	+	level 2	protein_coding	Cdh12	MGI:109503	ENSMUSG00000040452	8.72401	0.00433645	0.743148	-0.00583524	0.995344	NA
chr4	HAVANA	gene	21767156	21837872	+	level 2	protein_coding	Usp45	MGI:101850	ENSMUSG00000040455	306.25	-0.159455	0.1728	0.922774	0.356125	0.63434
chr8	HAVANA	gene	8665075	8690521	-	level 2	protein_coding	Arglu1	MGI:2442985	ENSMUSG00000040459	2099.09	0.785945	0.209944	-3.7436	0.000181401	0.00873966
chr10	HAVANA	gene	127095650	127121131	-	level 2	protein_coding	Os9	MGI:1924301	ENSMUSG00000040462	1020.87	-1.19555	0.251257	4.75827	1.9526e-06	0.000425031
chr11	HAVANA	gene	72441355	72451768	+	level 2	protein_coding	Mybbp1a	MGI:106181	ENSMUSG00000040463	1704.46	-0.316802	0.250774	1.2633	0.206482	0.482522
chr5	HAVANA	gene	5537454	5559538	-	level 2	protein_coding	Gtpbp10	MGI:2385599	ENSMUSG00000040464	659.895	-0.18194	0.170846	1.06493	0.286908	0.570688
chr7	HAVANA	gene	27447978	27466144	+	level 1	protein_coding	Blvrb	MGI:2385271	ENSMUSG00000040466	237.234	-0.161904	0.207153	0.78157	0.434467	0.697796
chr8	HAVANA	gene	8661801	8664728	+	level 2	lncRNA	4921522P10Rik	MGI:1913969	ENSMUSG00000040467	11.3896	0.69851	0.558092	-1.2516	0.210715	NA
chr14	HAVANA	gene	55715416	55722263	-	level 2	protein_coding	Rabggta	MGI:1860443	ENSMUSG00000040472	932.533	-0.656839	0.208221	3.15452	0.00160761	0.0337729
chr5	HAVANA	gene	5579278	5664239	-	level 1	protein_coding	Cfap69	MGI:2443778	ENSMUSG00000040473	651.475	-1.08041	0.220336	4.90346	9.41653e-07	0.000261736
chr4	HAVANA	gene	21677480	21685963	-	level 2	protein_coding	Prdm13	MGI:2448528	ENSMUSG00000040478	29.5463	0.354278	0.525961	-0.673582	0.500577	0.740813
chr2	HAVANA	gene	91932824	91975864	-	level 2	protein_coding	Dgkz	MGI:1278339	ENSMUSG00000040479	783.548	0.887778	0.257784	-3.44388	0.000573429	0.0173981
chr11	HAVANA	gene	107033081	107132127	-	level 2	protein_coding	Bptf	MGI:2444008	ENSMUSG00000040481	1979.97	0.473801	0.179875	-2.63406	0.00843718	0.0869277
chr17	HAVANA	gene	34837019	34839233	+	level 2	protein_coding	Dxo	MGI:1890444	ENSMUSG00000040482	6117.45	-0.478513	0.259077	1.84699	0.0647483	0.26741
chr11	HAVANA	gene	72301629	72313733	+	level 2	protein_coding	Xaf1	MGI:3772572	ENSMUSG00000040483	17.7353	0.191911	0.494634	-0.387986	0.698026	0.859472
chr7	HAVANA	gene	27305136	27337692	-	level 2	protein_coding	Ltbp4	MGI:1321395	ENSMUSG00000040488	51.1093	0.38214	0.381843	-1.00078	0.316934	0.600466
chr11	HAVANA	gene	45980310	46017994	+	level 2	protein_coding	Sox30	MGI:1341157	ENSMUSG00000040489	554.575	0.581834	0.190832	-3.04894	0.00229652	0.0407243
chr2	HAVANA	gene	91927249	91928688	+	level 2	protein_coding	Chrm4	MGI:88399	ENSMUSG00000040495	13.2567	1.30137	0.772468	-1.68469	0.0920485	NA
chr7	HAVANA	gene	19937305	19950756	-	level 2	protein_coding	Igsf23	MGI:1917330	ENSMUSG00000040498	213.747	-0.600565	0.412269	1.45673	0.145191	0.40375
chr10	HAVANA	gene	127055011	127060184	-	level 2	protein_coding	2021-03-09	MGI:2446144	ENSMUSG00000040502	98.2507	0.782343	0.315006	-2.48358	0.0130068	0.111213
chr17	HAVANA	gene	84658234	84683011	-	level 2	protein_coding	Abcg5	MGI:1351659	ENSMUSG00000040505	5.62114	0.0858637	1.00988	-0.0850238	0.932242	NA
chr2	HAVANA	gene	91730134	91918849	+	level 2	protein_coding	Ambra1	MGI:2443564	ENSMUSG00000040506	1287.19	0.30491	0.262984	-1.15943	0.246283	0.529083
chr7	HAVANA	gene	19903578	19921160	-	level 2	protein_coding	Pvr	MGI:107741	ENSMUSG00000040511	71.8875	0.525889	0.323538	-1.62543	0.104071	0.34132
chr4	HAVANA	gene	26324506	26346891	-	level 2	protein_coding	Manea	MGI:2444484	ENSMUSG00000040520	494.35	-0.303145	0.212856	1.42418	0.154394	0.416889
chr10	HAVANA	gene	127011572	127030840	-	level 2	protein_coding	Tsfm	MGI:1913649	ENSMUSG00000040521	929.115	-0.460795	0.173679	2.65314	0.00797474	0.0836294
chrX	HAVANA	gene	167242696	167264329	-	level 2	protein_coding	Tlr8	MGI:2176887	ENSMUSG00000040522	10.6921	0.215008	0.617926	-0.347951	0.727877	NA
chr9	HAVANA	gene	65692391	65827564	-	level 2	protein_coding	Zfp609	MGI:2674092	ENSMUSG00000040524	350.16	0.553056	0.20042	-2.75948	0.00578933	0.0691279
chr7	HAVANA	gene	19778881	19796809	-	level 1	protein_coding	Cblc	MGI:1931457	ENSMUSG00000040525	18.7778	-0.922283	0.494403	1.86545	0.0621189	0.261358
chr11	HAVANA	gene	106751226	106768794	+	level 1	protein_coding	Milr1	MGI:2685731	ENSMUSG00000040528	19.7485	-0.347048	0.446882	0.776599	0.437395	0.699905
chr5	HAVANA	gene	135009152	135012175	+	level 2	protein_coding	Abhd11	MGI:1916008	ENSMUSG00000040532	166.318	-0.303641	0.307055	0.988884	0.32272	0.606016
chr4	HAVANA	gene	14952245	15149794	-	level 2	protein_coding	Necab1	MGI:1916602	ENSMUSG00000040536	98.5187	0.191056	0.283047	-0.675	0.499676	0.740464
chr5	HAVANA	gene	8072352	8368160	-	level 2	protein_coding	Adam22	MGI:1340046	ENSMUSG00000040537	721.689	0.116394	0.24659	-0.472015	0.636916	0.825004
chr10	HAVANA	gene	130412499	130413309	+	level 1	processed_pseudogene	Gm9770	MGI:3708545	ENSMUSG00000040540	31.1314	-0.268309	0.408896	0.65618	0.511708	0.748268
chr11	HAVANA	gene	72047528	72135778	-	level 2	protein_coding	Pitpnm3	MGI:2685726	ENSMUSG00000040543	26.1498	0.190622	0.447591	-0.425885	0.670192	0.842922
chr11	HAVANA	gene	106502147	106613423	-	level 2	protein_coding	Tex2	MGI:102465	ENSMUSG00000040548	937.671	0.0885484	0.211161	-0.419341	0.674967	0.845526
chr2	HAVANA	gene	91526762	91620664	+	level 2	protein_coding	Ckap5	MGI:1923036	ENSMUSG00000040549	8639.36	0.0922595	0.170154	-0.542212	0.587672	0.795674
chr4	HAVANA	gene	14809498	14826587	-	level 2	protein_coding	Otud6b	MGI:1919451	ENSMUSG00000040550	671.016	-0.227596	0.176044	1.29284	0.196067	0.469185
chr6	HAVANA	gene	122847138	122856161	-	level 2	protein_coding	C3ar1	MGI:1097680	ENSMUSG00000040552	295.945	-0.676786	0.246128	2.74973	0.00596446	0.0701257
chr5	HAVANA	gene	134932368	134942637	+	level 2	protein_coding	Mettl27	MGI:1933146	ENSMUSG00000040557	329.823	-0.179785	0.215492	0.834303	0.40411	0.673841
chr18	HAVANA	gene	63708685	63989776	+	level 2	protein_coding	Wdr7	MGI:1860197	ENSMUSG00000040560	1097.6	0.113859	0.269456	-0.422552	0.672622	0.844376
chr3	HAVANA	gene	107981702	107986453	-	level 2	protein_coding	Gstm2	MGI:95861	ENSMUSG00000040562	1886.89	-0.10246	0.258357	0.396583	0.691675	0.85562
chr9	HAVANA	gene	21937033	21948907	+	level 2	protein_coding	Plppr2	MGI:2384575	ENSMUSG00000040563	25.1905	-0.300457	0.442664	0.678747	0.497298	0.738812
chr7	HAVANA	gene	19689481	19692660	-	level 2	protein_coding	Apoc1	MGI:88053	ENSMUSG00000040564	117.151	0.424604	0.37792	-1.12353	0.261213	0.545084
chr19	HAVANA	gene	36926079	37012752	+	level 2	protein_coding	Btaf1	MGI:2147538	ENSMUSG00000040565	3944.22	0.586325	0.235144	-2.49347	0.0126501	0.109041
chr4	HAVANA	gene	14502430	14621805	-	level 2	protein_coding	Slc26a7	MGI:2384791	ENSMUSG00000040569	785.183	-0.0117591	0.188512	0.0623784	0.950262	0.978725
chr5	HAVANA	gene	8490334	8622952	-	level 2	protein_coding	Rundc3b	MGI:2685286	ENSMUSG00000040570	2113.91	-0.0545961	0.210516	0.259344	0.79537	0.91112
chr5	HAVANA	gene	8660077	8748575	+	level 2	protein_coding	Abcb1a	MGI:97570	ENSMUSG00000040584	1187.28	0.404392	0.226565	-1.78489	0.0742795	0.28602
chrX	HAVANA	gene	166390033	166440704	-	level 2	protein_coding	Ofd1	MGI:1350328	ENSMUSG00000040586	3264.52	0.228223	0.156841	-1.45512	0.145636	0.404303
chr2	HAVANA	gene	91275068	91444704	-	level 2	protein_coding	1110051M20Rik	MGI:1915079	ENSMUSG00000040591	1793.25	-0.501952	0.175425	2.86135	0.00421836	0.0577372
chr11	HAVANA	gene	106311341	106314762	-	level 2	protein_coding	Cd79b	MGI:96431	ENSMUSG00000040592	21.2647	-0.624081	0.47389	1.31693	0.187861	0.459592
chr11	HAVANA	gene	33211795	33513746	-	level 2	protein_coding	Ranbp17	MGI:1929706	ENSMUSG00000040594	863.112	0.289333	0.178883	-1.61744	0.105783	0.343987
chr1	HAVANA	gene	166384622	166409863	-	level 2	protein_coding	Pogk	MGI:1918842	ENSMUSG00000040596	785.922	-0.0341216	0.312432	0.109213	0.913034	0.965636
chr11	HAVANA	gene	71019611	71027371	+	level 2	protein_coding	Mis12	MGI:1914389	ENSMUSG00000040599	2458.68	-0.0715735	0.145869	0.49067	0.62366	0.817307
chr16	HAVANA	gene	97356742	97442936	+	level 2	protein_coding	Bace2	MGI:1860440	ENSMUSG00000040605	70.8978	0.0649757	0.312478	-0.207937	0.835278	0.930393
chr4	HAVANA	gene	142102390	142239401	-	level 2	protein_coding	Kazn	MGI:1918779	ENSMUSG00000040606	49.5791	-0.120733	0.429769	0.280925	0.778768	0.902066
chr11	HAVANA	gene	33200752	33203589	-	level 2	protein_coding	Tlx3	MGI:1351209	ENSMUSG00000040610	5.20625	-0.0728114	0.971393	0.0749556	0.94025	NA
chr1	HAVANA	gene	166254139	166316823	+	level 1	protein_coding	Ildr2	MGI:1196370	ENSMUSG00000040612	61.9388	0.0344851	0.342644	-0.100644	0.919833	0.968127
chr6	HAVANA	gene	122577792	122602444	-	level 2	protein_coding	Apobec1	MGI:103298	ENSMUSG00000040613	70.3659	-0.28879	0.308093	0.937347	0.34858	0.628555
chr4	HAVANA	gene	142030992	142084304	-	level 2	protein_coding	Tmem51	MGI:2384874	ENSMUSG00000040616	44.3123	-0.427615	0.370154	1.15524	0.247993	0.531111
chr14	HAVANA	gene	55540266	55551242	+	level 2	protein_coding	Pck2	MGI:1860456	ENSMUSG00000040618	95.6826	0.181225	0.704539	-0.257225	0.797005	0.912195
chr11	HAVANA	gene	70984091	71004437	-	level 1	protein_coding	Dhx33	MGI:2445102	ENSMUSG00000040620	2304.37	-0.0229841	0.17927	0.12821	0.897983	0.958744
chrX	HAVANA	gene	166170454	166190512	+	level 2	protein_coding	Gemin8	MGI:2384300	ENSMUSG00000040621	751.957	-0.310598	0.178126	1.74369	0.0812125	0.301101
chr10	HAVANA	gene	3740364	3967303	+	level 1	protein_coding	Plekhg1	MGI:2676551	ENSMUSG00000040624	34.6949	0.192494	0.422002	-0.456144	0.648286	0.831543
chr6	HAVANA	gene	122553801	122564180	+	level 1	protein_coding	Aicda	MGI:1342279	ENSMUSG00000040627	4.93373	-0.375402	0.939033	0.399775	0.689322	NA
chr1	HAVANA	gene	166201201	166238747	-	level 2	protein_coding	Mael	MGI:2138453	ENSMUSG00000040629	19713.7	-0.162579	0.193381	0.840719	0.400505	0.671066
chr8	HAVANA	gene	94863828	94876330	-	level 2	protein_coding	Dok4	MGI:2148865	ENSMUSG00000040631	100.923	-0.431287	0.284179	1.51766	0.1291	0.380683
chr14	HAVANA	gene	27622428	28478537	+	level 2	protein_coding	Erc2	MGI:1098749	ENSMUSG00000040640	206.734	0.0582036	0.205638	-0.283039	0.777147	0.901759
chr1	HAVANA	gene	97706048	97770411	-	level 2	protein_coding	Ppip5k2	MGI:2142810	ENSMUSG00000040648	2297.11	0.136152	0.192673	-0.706646	0.479786	0.7266
chr6	HAVANA	gene	122447296	122498761	-	level 2	protein_coding	Rimklb	MGI:1918325	ENSMUSG00000040649	5738.3	0.13398	0.226209	-0.592284	0.553661	0.775093
chr14	HAVANA	gene	27428834	27483555	+	level 2	protein_coding	Tasor	MGI:1921694	ENSMUSG00000040651	2173.06	-0.0251945	0.189154	0.133196	0.894038	0.956762
chr9	HAVANA	gene	65668001	65690300	+	level 2	protein_coding	Oaz2	MGI:109492	ENSMUSG00000040652	9254.53	-0.00754614	0.211491	0.0356807	0.971537	0.987956
chr10	HAVANA	gene	3366057	3464975	+	level 2	protein_coding	Ppp1r14c	MGI:1923392	ENSMUSG00000040653	33.9699	-0.897001	0.483175	1.85647	0.0633862	0.26477
chr17	HAVANA	gene	46496711	46499624	+	level 2	protein_coding	Dnph1	MGI:3039376	ENSMUSG00000040658	30.7906	-0.0256838	0.47246	0.0543619	0.956647	0.982142
chr4	HAVANA	gene	141858142	141874920	-	level 2	protein_coding	Efhd2	MGI:106504	ENSMUSG00000040659	305.077	0.00388664	0.332937	-0.0116738	0.990686	0.995233
chr9	HAVANA	gene	106688082	106789194	-	level 2	protein_coding	Rad54l2	MGI:1933196	ENSMUSG00000040661	911.7	0.171955	0.15918	-1.08026	0.280028	0.563958
chr19	HAVANA	gene	4214238	4223490	+	level 2	protein_coding	Clcf1	MGI:1930088	ENSMUSG00000040663	90.3568	0.306812	0.236352	-1.29811	0.194248	0.467692
chr16	HAVANA	gene	96200450	96228935	+	level 2	protein_coding	Sh3bgr	MGI:1354740	ENSMUSG00000040666	44.6293	0.294844	0.603632	-0.48845	0.625231	0.818495
chr11	HAVANA	gene	70943058	70969973	-	level 2	protein_coding	Nup88	MGI:104900	ENSMUSG00000040667	8921.56	-0.0426238	0.157273	0.271017	0.786378	0.906798
chr6	HAVANA	gene	122317731	122340561	-	level 2	protein_coding	Phc1	MGI:103248	ENSMUSG00000040669	2258.11	0.374521	0.160761	-2.32968	0.019823	0.141609
chr10	HAVANA	gene	3973118	4167081	+	level 2	protein_coding	Mthfd1l	MGI:1924836	ENSMUSG00000040675	95.6087	-0.109273	0.244302	0.447286	0.654669	0.835419
chr17	HAVANA	gene	23741197	23745833	-	level 2	protein_coding	Kremen2	MGI:1920266	ENSMUSG00000040680	48.9628	-0.318916	0.358703	0.889082	0.373959	0.648337
chr16	HAVANA	gene	96120618	96127729	-	level 2	protein_coding	Hmgn1	MGI:96120	ENSMUSG00000040681	2968.92	-0.0421471	0.221215	0.190526	0.848897	0.936736
chr2	HAVANA	gene	91137360	91183837	-	level 1	protein_coding	Madd	MGI:2444672	ENSMUSG00000040687	1727.01	0.636231	0.229173	-2.77621	0.00549974	0.0671362
chr17	HAVANA	gene	24697949	24707660	-	level 2	protein_coding	Tbl3	MGI:2384863	ENSMUSG00000040688	4936.01	-0.650439	0.202682	3.20916	0.00133122	0.0300263
chr4	HAVANA	gene	130047840	130099283	+	level 2	protein_coding	Col16a1	MGI:1095396	ENSMUSG00000040690	36.169	-0.176125	0.535495	0.328901	0.742231	0.883275
chr1	HAVANA	gene	96816270	96872171	-	level 2	protein_coding	Slco4c1	MGI:2442784	ENSMUSG00000040693	12.6741	-0.488875	0.606088	0.806607	0.419893	NA
chr17	HAVANA	gene	48419231	48432930	-	level 2	protein_coding	Apobec2	MGI:1343178	ENSMUSG00000040694	22.2924	-0.322979	0.527777	0.611961	0.540564	0.767219
chr4	HAVANA	gene	141760189	141790931	-	level 2	protein_coding	Dnajc16	MGI:2442146	ENSMUSG00000040697	1116.58	-0.241906	0.215868	1.12062	0.262448	0.546902
chr11	HAVANA	gene	106156256	106160860	-	level 2	protein_coding	Limd2	MGI:1915053	ENSMUSG00000040699	617.376	-0.0393993	0.22246	0.177107	0.859424	0.941508
chr14	HAVANA	gene	55098575	55106593	-	level 2	protein_coding	Ap1g2	MGI:1328307	ENSMUSG00000040701	33.092	-0.78547	0.477687	1.64432	0.10011	0.334756
chr7	HAVANA	gene	25802475	25816913	-	level 2	protein_coding	Cyp2s1	MGI:1921384	ENSMUSG00000040703	56.8368	-0.223727	0.337257	0.663374	0.507091	0.745393
chr1	HAVANA	gene	95587682	95667571	-	level 2	protein_coding	St8sia4	MGI:106018	ENSMUSG00000040710	21.1525	0.513355	0.630482	-0.814226	0.415515	0.68377
chr11	HAVANA	gene	32347820	32428173	+	level 2	protein_coding	Sh3pxd2b	MGI:2442062	ENSMUSG00000040711	52.5233	0.575063	0.304666	-1.88752	0.0590905	0.254612
chr11	HAVANA	gene	70669463	70688105	-	level 2	protein_coding	Camta2	MGI:2135957	ENSMUSG00000040712	620.659	0.873281	0.203796	-4.28507	1.82678e-05	0.00196455
chr1	HAVANA	gene	165763746	165775308	+	level 2	protein_coding	Creg1	MGI:1344382	ENSMUSG00000040713	694.205	-0.348389	0.209476	1.66315	0.0962831	0.327833
chr7	HAVANA	gene	19394437	19404104	-	level 2	protein_coding	Klc3	MGI:1277971	ENSMUSG00000040714	551.092	-0.282269	0.272583	1.03553	0.300419	0.584061
chr14	HAVANA	gene	27038941	27107286	+	level 2	protein_coding	Il17rd	MGI:2159727	ENSMUSG00000040717	134.09	-0.0131963	0.240457	0.0548802	0.956234	0.98183
chr4	HAVANA	gene	11485958	11550684	+	level 2	protein_coding	Virma	MGI:1913435	ENSMUSG00000040720	1857.78	0.315241	0.204413	-1.54218	0.12303	0.372699
chr14	HAVANA	gene	55060262	55092324	-	level 2	protein_coding	Zfhx2	MGI:2686934	ENSMUSG00000040721	135.987	0.630472	0.235809	-2.67366	0.00750294	0.0806286
chr9	HAVANA	gene	57441327	57468060	-	level 2	protein_coding	Scamp5	MGI:1928948	ENSMUSG00000040722	533.663	-0.0132877	0.161378	0.0823389	0.934377	0.973195
chr1	HAVANA	gene	165646516	165709757	-	level 2	protein_coding	Rcsd1	MGI:2676394	ENSMUSG00000040723	153.158	-0.397338	0.247245	1.60706	0.108041	0.347884
chr3	HAVANA	gene	107101146	107115005	+	level 2	protein_coding	Kcna2	MGI:96659	ENSMUSG00000040724	15.4549	-0.128974	0.620209	0.207952	0.835266	0.930393
chr7	HAVANA	gene	25721165	25754757	-	level 2	protein_coding	Hnrnpul1	MGI:2443517	ENSMUSG00000040725	2847.68	0.223718	0.231311	-0.967174	0.333457	0.61627
chr4	HAVANA	gene	11331933	11386783	-	level 2	protein_coding	Esrp1	MGI:1917326	ENSMUSG00000040728	930.481	-0.208274	0.24112	0.863779	0.38771	0.659534
chr9	HAVANA	gene	8076461	8134294	-	level 2	protein_coding	Cep126	MGI:2680221	ENSMUSG00000040729	745.459	0.760673	0.229077	-3.3206	0.000898255	0.023184
chr5	HAVANA	gene	134619721	134639490	-	level 2	protein_coding	Eif4h	MGI:1341822	ENSMUSG00000040731	3467.81	-0.0830017	0.159557	0.520202	0.602923	0.804905
chr16	HAVANA	gene	95359169	95586593	-	level 2	protein_coding	Erg	MGI:95415	ENSMUSG00000040732	9.08627	0.228959	0.943384	-0.242699	0.808238	NA
chr7	HAVANA	gene	19359749	19378533	+	level 2	protein_coding	Ppp1r13l	MGI:3525053	ENSMUSG00000040734	91.6494	0.340977	0.245027	-1.39159	0.164047	0.430021
chr4	HAVANA	gene	11199158	11254258	-	level 2	protein_coding	Ints8	MGI:1919906	ENSMUSG00000040738	6217.77	-0.120888	0.194524	0.621456	0.534299	0.762585
chr11	HAVANA	gene	70647235	70651421	+	level 2	protein_coding	Rnf167	MGI:1917760	ENSMUSG00000040746	7253.93	-0.489186	0.223137	2.19231	0.0283568	0.172508
chr3	HAVANA	gene	106759921	106790149	-	level 2	protein_coding	Cd53	MGI:88341	ENSMUSG00000040747	133.252	-0.401494	0.291391	1.37785	0.168249	0.434809
chrX	HAVANA	gene	164070705	164076493	-	level 2	protein_coding	Siah1b	MGI:108063	ENSMUSG00000040749	9567.94	-0.347035	0.240698	1.44178	0.149363	0.409739
chr5	HAVANA	gene	134600022	134615025	-	level 2	protein_coding	Lat2	MGI:1926479	ENSMUSG00000040751	8.58974	-0.532486	0.629914	0.845331	0.397926	NA
chr14	HAVANA	gene	54941921	54966927	-	level 2	protein_coding	Myh6	MGI:97255	ENSMUSG00000040752	10.5079	1.1421	0.601461	-1.89887	0.057581	NA
chr14	HAVANA	gene	26918988	26971232	-	level 2	protein_coding	Appl1	MGI:1920243	ENSMUSG00000040760	3668.81	-0.0442889	0.207122	0.21383	0.83068	0.928132
chr4	HAVANA	gene	141467890	141538597	-	level 2	protein_coding	Spen	MGI:1891706	ENSMUSG00000040761	831.963	0.849983	0.291731	-2.91359	0.00357301	0.0526707
chr11	HAVANA	gene	32205415	32208984	+	level 2	protein_coding	Snrnp25	MGI:1925622	ENSMUSG00000040767	746.282	-0.154944	0.215587	0.718705	0.472322	0.721892
chr14	HAVANA	gene	54932695	54935837	+	level 2	protein_coding	Il25	MGI:2155888	ENSMUSG00000040770	13.4584	0.0270403	0.671796	-0.0402508	0.967893	NA
chr17	HAVANA	gene	48410014	48417266	+	level 2	protein_coding	Oard1	MGI:2146818	ENSMUSG00000040771	2699.61	-0.312173	0.164181	1.9014	0.0572497	0.250616
chr3	HAVANA	gene	106502260	106547802	-	level 2	protein_coding	Cept1	MGI:2139793	ENSMUSG00000040774	1212.62	-0.0150588	0.174605	0.086245	0.931272	0.972279
chr1	HAVANA	gene	159232320	159347640	+	level 2	protein_coding	Cop1	MGI:1347046	ENSMUSG00000040782	944.328	0.814251	0.181575	-4.48437	7.31311e-06	0.0011103
chr16	HAVANA	gene	94370618	94469343	+	level 1	protein_coding	Ttc3	MGI:1276539	ENSMUSG00000040785	16376	0.342772	0.189763	-1.80632	0.070869	0.280222
chr2	HAVANA	gene	90885860	90890525	+	level 2	protein_coding	C1qtnf4	MGI:1914695	ENSMUSG00000040794	255.202	0.333494	0.204054	-1.63435	0.102186	0.337905
chr4	HAVANA	gene	129615126	129619099	-	level 2	protein_coding	Iqcc	MGI:2446212	ENSMUSG00000040795	216.738	-0.349164	0.205941	1.69546	0.0899887	0.316063
chr6	HAVANA	gene	121372933	121473678	-	level 2	protein_coding	Iqsec3	MGI:2677208	ENSMUSG00000040797	23.9742	0.491955	0.535573	-0.91856	0.358326	0.636418
chrX	HAVANA	gene	162961992	162964599	-	level 2	protein_coding	S100g	MGI:104528	ENSMUSG00000040808	11.5438	0.121853	0.612809	-0.198844	0.842385	NA
chr3	HAVANA	gene	106147554	106167564	-	level 2	protein_coding	Chil3	MGI:1330860	ENSMUSG00000040809	94.8098	0.289342	0.832611	-0.347512	0.728207	0.875364
chr7	HAVANA	gene	19176421	19206482	+	level 2	protein_coding	Eml2	MGI:1919455	ENSMUSG00000040811	57.136	-0.0452715	0.439683	0.102964	0.917992	0.967852
chr2	HAVANA	gene	90782727	90834437	+	level 2	protein_coding	Agbl2	MGI:2443254	ENSMUSG00000040812	324.715	-0.287993	0.208269	1.38279	0.166728	0.43311
chr9	HAVANA	gene	106658746	106685927	-	level 1	protein_coding	Tex264	MGI:1096570	ENSMUSG00000040813	3637.08	-0.897896	0.256454	3.5012	0.00046316	0.0156244
chr14	HAVANA	gene	26573856	26634322	+	level 2	protein_coding	Dennd6a	MGI:2442980	ENSMUSG00000040818	667.648	0.306427	0.220488	-1.38977	0.164599	0.430351
chr16	HAVANA	gene	94128882	94313571	-	level 2	protein_coding	Hlcs	MGI:894646	ENSMUSG00000040820	429.721	0.0803343	0.206959	-0.388166	0.697893	0.859439
chr14	HAVANA	gene	54686216	54690741	+	level 2	protein_coding	1700123O20Rik	MGI:1920893	ENSMUSG00000040822	886.677	-0.043021	0.186816	0.230286	0.81787	0.921568
chr7	HAVANA	gene	19149722	19153542	+	level 2	protein_coding	Snrpd2	MGI:98345	ENSMUSG00000040824	4497.08	0.254382	0.186589	-1.36333	0.172779	0.440407
chr17	HAVANA	gene	56628143	56664456	+	level 2	protein_coding	Catsperd	MGI:2147030	ENSMUSG00000040828	166.451	-0.818974	0.302874	2.70401	0.00685074	0.075685
chr11	HAVANA	gene	70459433	70466202	+	level 1	protein_coding	Zmynd15	MGI:3603821	ENSMUSG00000040829	5.37181	1.05388	0.822823	-1.28081	0.20026	NA
chr1	HAVANA	gene	165295789	165326745	+	level 2	protein_coding	Gpr161	MGI:2685054	ENSMUSG00000040836	89.3455	0.665229	0.30901	-2.15278	0.0313363	0.181518
chr11	HAVANA	gene	104685707	105117394	+	level 1	protein_coding	Gm11639	MGI:3651790	ENSMUSG00000040838	712.794	0.562286	0.225791	-2.4903	0.0127636	0.109653
chr14	HAVANA	gene	54650511	54654607	+	level 2	lncRNA	4930579G18Rik	MGI:1923163	ENSMUSG00000040840	6.22533	0.838496	0.882059	-0.950612	0.341802	NA
chr7	HAVANA	gene	19094594	19098549	+	level 2	protein_coding	Six5	MGI:106220	ENSMUSG00000040841	682.289	0.772803	0.300922	-2.56811	0.0102254	0.0970281
chr4	HAVANA	gene	141113001	141139775	-	level 2	protein_coding	Szrd1	MGI:1098672	ENSMUSG00000040842	364.507	0.157755	0.283473	-0.556508	0.577864	0.789742
chr1	HAVANA	gene	165212286	165236996	-	level 2	protein_coding	Tiprl	MGI:1915087	ENSMUSG00000040843	1072.32	-0.299448	0.18026	1.6612	0.096674	0.328681
chr1	HAVANA	gene	165174337	165194438	-	level 2	protein_coding	Sft2d2	MGI:1917362	ENSMUSG00000040848	474.513	-0.223463	0.21807	1.02473	0.305491	0.589543
chr11	HAVANA	gene	30771726	30880361	+	level 2	protein_coding	Psme4	MGI:2143994	ENSMUSG00000040850	1374.13	0.586261	0.162065	-3.61743	0.00029754	0.0118668
chr17	HAVANA	gene	84511895	84622138	+	level 2	protein_coding	Plekhh2	MGI:2146813	ENSMUSG00000040852	59.052	0.249666	0.396514	-0.629654	0.528921	0.760098
chrX	HAVANA	gene	162411954	162643649	-	level 2	protein_coding	Reps2	MGI:2663511	ENSMUSG00000040855	246.474	-0.0517259	0.277919	0.186118	0.852352	0.938247
chr12	HAVANA	gene	109452823	109463336	+	level 2	protein_coding	Dlk1	MGI:94900	ENSMUSG00000040856	312.421	-0.490995	0.309905	1.58434	0.113116	0.356627
chr7	HAVANA	gene	25242561	25250761	-	level 2	protein_coding	Erf	MGI:109637	ENSMUSG00000040857	53.0504	-0.187679	0.443645	0.423038	0.672268	0.844107
chr4	HAVANA	gene	129461581	129488498	+	level 2	protein_coding	Bsdc1	MGI:1913466	ENSMUSG00000040859	1226.06	-0.316624	0.177029	1.78854	0.0736883	0.284956
chr4	HAVANA	gene	141016637	141060550	-	level 2	protein_coding	Crocc	MGI:3529431	ENSMUSG00000040860	177.304	0.391466	0.243945	-1.60473	0.108553	0.348557
chr1	HAVANA	gene	62958418	63114667	-	level 2	protein_coding	Ino80d	MGI:3027003	ENSMUSG00000040865	341.074	-0.0564102	0.197668	0.285379	0.775354	0.900955
chr12	HAVANA	gene	109032187	109068217	-	level 2	protein_coding	Begain	MGI:3044626	ENSMUSG00000040867	83.3955	0.257181	0.249377	-1.03129	0.302404	0.586188
chr9	HAVANA	gene	114978569	115232225	+	level 1	protein_coding	Osbpl10	MGI:1921736	ENSMUSG00000040875	188.484	-0.386519	0.246245	1.56965	0.116496	0.362324
chr12	HAVANA	gene	108893631	109028452	+	level 2	protein_coding	Wdr25	MGI:3045255	ENSMUSG00000040877	1029.93	0.0372	0.186339	-0.199636	0.841765	0.933704
chr9	HAVANA	gene	21921008	21927556	-	level 2	protein_coding	Tmem205	MGI:3045495	ENSMUSG00000040883	200.345	-0.199363	0.296368	0.672688	0.501146	0.740933
chr17	HAVANA	gene	24693187	24696156	-	level 2	protein_coding	Gfer	MGI:107757	ENSMUSG00000040888	740.195	0.304352	0.272851	-1.11545	0.264658	0.548597
chr7	HAVANA	gene	19013284	19023538	-	level 2	protein_coding	Foxa3	MGI:1347477	ENSMUSG00000040891	17.1237	0.0512078	0.546619	-0.0936811	0.925363	0.970209
chr3	HAVANA	gene	105452330	105674002	+	level 2	protein_coding	Kcnd3	MGI:1928743	ENSMUSG00000040896	40.2688	-0.162544	0.45862	0.35442	0.723024	0.872627
chr7	HAVANA	gene	24978167	25005958	-	level 2	protein_coding	Atp1a3	MGI:88107	ENSMUSG00000040907	68.0888	0.136726	0.333856	-0.409536	0.682146	0.850389
chr19	HAVANA	gene	45578254	45660312	-	level 2	protein_coding	Fbxw4	MGI:1354698	ENSMUSG00000040913	201.135	0.212969	0.204814	-1.03982	0.298426	0.582252
chr1	HAVANA	gene	164249046	164265385	+	level 2	protein_coding	Slc19a2	MGI:1928761	ENSMUSG00000040918	349.916	-0.252791	0.253606	0.996786	0.318868	0.601832
chr11	HAVANA	gene	30426006	30471827	-	level 2	protein_coding	4930505A04Rik	MGI:1922337	ENSMUSG00000040919	9.02005	-1.41235	0.833321	1.69485	0.0901047	NA
chr4	HAVANA	gene	129148005	129189727	-	level 2	protein_coding	S100pbp	MGI:1921898	ENSMUSG00000040928	3284.72	0.320398	0.159903	-2.00371	0.0451015	0.219723
chr19	HAVANA	gene	27761721	28011166	-	level 2	protein_coding	Rfx3	MGI:106582	ENSMUSG00000040929	935.214	0.65503	0.202542	-3.23404	0.00122052	0.0283798
chr9	HAVANA	gene	120955351	121277197	-	level 2	protein_coding	Ulk4	MGI:1921622	ENSMUSG00000040936	482.989	-0.607537	0.278624	2.1805	0.0292207	0.175276
chr11	HAVANA	gene	70212752	70216417	+	level 2	protein_coding	Slc16a11	MGI:2663709	ENSMUSG00000040938	26.5435	-0.102245	0.67824	0.150751	0.880172	0.950967
chr7	HAVANA	gene	24902912	24926594	+	level 2	protein_coding	Arhgef1	MGI:1353510	ENSMUSG00000040940	1004.08	-0.389898	0.210189	1.85499	0.0635983	0.265172
chr3	HAVANA	gene	133463679	133545139	-	level 2	protein_coding	Tet2	MGI:2443298	ENSMUSG00000040943	583.329	0.481564	0.199697	-2.41147	0.0158882	0.124397
chr4	HAVANA	gene	140700541	140723220	+	level 2	protein_coding	Rcc2	MGI:1919784	ENSMUSG00000040945	424.439	0.44901	0.168602	-2.66313	0.00774164	0.082044
chr11	HAVANA	gene	70130329	70137550	+	level 2	protein_coding	Mgl2	MGI:2385729	ENSMUSG00000040950	153.157	-1.07949	0.446583	2.41721	0.01564	0.123446
chr7	HAVANA	gene	24884371	24889806	+	level 2	protein_coding	Rps19	MGI:1333780	ENSMUSG00000040952	20716.8	0.342882	0.199359	-1.71992	0.0854469	0.30826
chr18	HAVANA	gene	11839220	11945630	+	level 2	protein_coding	Cables1	MGI:1927065	ENSMUSG00000040957	70.5908	-0.289146	0.36539	0.791335	0.428748	0.694162
chr4	HAVANA	gene	140514485	140666012	-	level 1	protein_coding	Arhgef10l	MGI:1920004	ENSMUSG00000040964	59.6248	0.502601	0.296398	-1.69569	0.0899438	0.315966
chr3	HAVANA	gene	133112278	133234949	-	level 1	protein_coding	Arhgef38	MGI:1924919	ENSMUSG00000040969	74.7582	0.619932	0.40507	-1.53043	0.12591	0.376829
chr4	HAVANA	gene	140026846	140246784	-	level 2	protein_coding	Igsf21	MGI:2681842	ENSMUSG00000040972	16.2888	0.688774	0.474478	-1.45165	0.1466	0.405626
chr11	HAVANA	gene	9048594	9069356	+	level 2	protein_coding	Gm11992	MGI:3651127	ENSMUSG00000040978	17.4134	-1.54575	0.473552	3.26416	0.00109788	0.0264473
chr11	HAVANA	gene	9016054	9048991	-	level 2	protein_coding	Sun3	MGI:3041199	ENSMUSG00000040985	21.9225	-0.867459	0.536466	1.61699	0.105881	0.344051
chrX	HAVANA	gene	159627272	159978069	+	level 2	protein_coding	Sh3kbp1	MGI:1889583	ENSMUSG00000040990	111.828	-0.200788	0.26455	0.758977	0.447866	0.707184
chr14	HAVANA	gene	54254188	54270637	+	level 2	protein_coding	Abhd4	MGI:1915938	ENSMUSG00000040997	965.753	-0.471373	0.201593	2.33824	0.0193748	0.140079
chr3	HAVANA	gene	132881745	132950291	-	level 2	protein_coding	Npnt	MGI:2148811	ENSMUSG00000040998	380.989	0.0274821	0.354994	-0.0774157	0.938293	0.974669
chr4	HAVANA	gene	128883580	128911328	+	level 2	protein_coding	Trim62	MGI:1914775	ENSMUSG00000041000	45.2302	0.76469	0.441451	-1.73222	0.0832341	0.304473
chr9	HAVANA	gene	114789345	114844156	-	level 2	protein_coding	Cmtm8	MGI:2447167	ENSMUSG00000041012	14.7509	-0.331421	0.500461	0.662231	0.507823	0.745658
chrX	HAVANA	gene	159414572	159498757	+	level 2	protein_coding	Map7d2	MGI:1917474	ENSMUSG00000041020	4260.56	0.486343	0.197261	-2.46548	0.0136828	0.113997
chr4	HAVANA	gene	139530548	139620382	+	level 2	protein_coding	Iffo2	MGI:2140675	ENSMUSG00000041025	38.055	0.0837388	0.340305	-0.24607	0.805628	0.915928
chr14	HAVANA	gene	37120092	37135272	-	level 2	protein_coding	Ghitm	MGI:1913342	ENSMUSG00000041028	9340.71	-0.454678	0.222901	2.03982	0.0413684	0.209945
chr19	HAVANA	gene	45560615	45579763	+	level 2	protein_coding	Gm17018	MGI:4820566	ENSMUSG00000041035	369.447	-0.958095	0.220111	4.35279	1.34415e-05	0.00160827
chr7	HAVANA	gene	24530689	24538600	+	level 2	protein_coding	Irgq	MGI:2667176	ENSMUSG00000041037	70.4966	0.501877	0.272726	-1.84022	0.0657352	0.269795
chr1	HAVANA	gene	59913006	59985346	+	level 2	protein_coding	Fam117b	MGI:1920000	ENSMUSG00000041040	757.1	0.737085	0.218008	-3.381	0.000722214	0.0200434
chr11	HAVANA	gene	6658521	6677475	+	level 2	protein_coding	Ramp3	MGI:1860292	ENSMUSG00000041046	19.8904	-0.0792748	0.442727	0.17906	0.85789	0.940794
chr17	HAVANA	gene	71615895	71659031	+	level 2	protein_coding	Wdr43	MGI:1919765	ENSMUSG00000041057	2627.71	-0.410903	0.209368	1.96258	0.0496947	0.232236
chr4	HAVANA	gene	19608303	19708993	-	level 2	protein_coding	Wwp1	MGI:1861728	ENSMUSG00000041058	1495.63	0.310534	0.158498	-1.95922	0.0500864	0.233044
chr9	HAVANA	gene	65587160	65595967	+	level 2	protein_coding	Pif1	MGI:2143057	ENSMUSG00000041064	38.7163	-0.349457	0.415937	0.840169	0.400814	0.671066
chr11	HAVANA	gene	6597823	6606053	-	level 2	protein_coding	Nacad	MGI:3603030	ENSMUSG00000041073	460.641	0.280615	0.365979	-0.766751	0.443229	0.70417
chr1	HAVANA	gene	59482424	59486955	+	level 2	protein_coding	Fzd7	MGI:108570	ENSMUSG00000041075	103.583	0.534131	0.307921	-1.73464	0.0828051	0.303794
chr14	HAVANA	gene	34820108	35583379	+	level 2	protein_coding	Grid1	MGI:95812	ENSMUSG00000041078	31.7088	0.129488	0.411699	-0.314521	0.753125	0.889003
chr16	HAVANA	gene	87433407	87440573	-	level 2	protein_coding	Rwdd2b	MGI:1858215	ENSMUSG00000041079	362.313	-0.0106235	0.200723	0.0529265	0.95779	0.9826
chr3	HAVANA	gene	130695912	130709444	-	level 2	protein_coding	Ostc	MGI:1913607	ENSMUSG00000041084	4335.58	-0.234384	0.188141	1.24579	0.212843	0.491618
chrX	HAVANA	gene	152336852	152342425	-	level 2	protein_coding	Tspyl2	MGI:106244	ENSMUSG00000041096	2128.77	0.0952434	0.243	-0.391948	0.695097	0.858039
chr13	HAVANA	gene	20090596	20608353	+	level 2	protein_coding	Elmo1	MGI:2153044	ENSMUSG00000041112	549.685	-0.515961	0.185318	2.78419	0.00536623	0.0663144
chrX	HAVANA	gene	152144268	152225236	+	level 1	protein_coding	Iqsec2	MGI:3528396	ENSMUSG00000041115	62.7192	0.602962	0.314413	-1.91774	0.0551442	0.245694
chr7	HAVANA	gene	16992708	16997516	+	level 2	protein_coding	Ccdc8	MGI:3612184	ENSMUSG00000041117	41.5751	0.535734	0.569484	-0.940734	0.346841	0.627516
chr17	HAVANA	gene	31386210	31476310	+	level 2	protein_coding	Pde9a	MGI:1277179	ENSMUSG00000041119	14.8715	-0.400302	0.616043	0.649796	0.515824	0.751268
chr4	HAVANA	gene	139082284	139092993	-	level 2	protein_coding	Nbl1	MGI:104591	ENSMUSG00000041120	31.122	-0.0450565	0.475924	0.0946717	0.924576	0.969996
chr9	HAVANA	gene	4376562	4386870	+	level 2	protein_coding	Msantd4	MGI:1925350	ENSMUSG00000041124	343.809	-0.350572	0.234468	1.49518	0.134868	0.38902
chr11	HAVANA	gene	6427229	6444443	-	level 2	protein_coding	H2afv	MGI:1924855	ENSMUSG00000041126	2418.11	-0.297585	0.220241	1.35118	0.176637	0.445651
chr17	HAVANA	gene	24669687	24682016	+	level 2	protein_coding	Zfp598	MGI:2670965	ENSMUSG00000041130	331.059	0.977748	0.271989	-3.59481	0.00032463	0.012445
chr5	HAVANA	gene	150571644	150597188	-	level 2	protein_coding	N4bp2l1	MGI:2140872	ENSMUSG00000041132	184.076	0.230193	0.250308	-0.919638	0.357762	0.636005
chrX	HAVANA	gene	152016428	152062694	+	level 2	protein_coding	Smc1a	MGI:1344345	ENSMUSG00000041133	2678.85	-0.0661807	0.164677	0.401881	0.687772	0.85308
chr16	HAVANA	gene	85421533	85553397	-	level 2	protein_coding	Cyyr1	MGI:2152187	ENSMUSG00000041134	8.27223	3.35437	1.12145	-2.99111	0.00277964	NA
chr4	HAVANA	gene	16122733	16163647	-	level 2	protein_coding	Ripk2	MGI:1891456	ENSMUSG00000041135	1615.14	-0.444649	0.216098	2.05763	0.039626	0.205548
chr13	HAVANA	gene	19645078	19697794	-	level 2	protein_coding	Nme8	MGI:1920662	ENSMUSG00000041138	10.3822	-0.40669	0.633838	0.641632	0.521112	NA
chr7	HAVANA	gene	16959679	16964607	+	level 2	protein_coding	Pnmal1	MGI:1918941	ENSMUSG00000041141	19.2498	-0.551572	0.508415	1.08488	0.277973	0.562293
chr4	HAVANA	gene	138972888	139059171	+	level 2	protein_coding	Tmco4	MGI:1924306	ENSMUSG00000041143	80.9151	-0.962497	0.251207	3.83148	0.000127373	0.00682861
chr1	HAVANA	gene	46066315	46373550	+	level 2	protein_coding	Dnah7b	MGI:2684953	ENSMUSG00000041144	917.651	0.311641	0.204591	-1.52324	0.127699	0.379166
chr5	HAVANA	gene	150522630	150570329	+	level 2	protein_coding	Brca2	MGI:109337	ENSMUSG00000041147	10813.6	0.13285	0.186913	-0.71076	0.477233	0.725405
chr4	HAVANA	gene	15997121	16013888	-	level 2	protein_coding	Osgin2	MGI:2384798	ENSMUSG00000041153	1570.79	-0.0696108	0.184364	0.377572	0.705749	0.863224
chr4	HAVANA	gene	138895379	138913945	-	level 2	protein_coding	Otud3	MGI:1920412	ENSMUSG00000041161	367.587	0.779551	0.294309	-2.64875	0.00807902	0.0841289
chr11	HAVANA	gene	6389074	6406158	+	level 2	protein_coding	Zmiz2	MGI:106374	ENSMUSG00000041164	821.147	0.494194	0.172572	-2.86369	0.00418736	0.0575308
chr17	HAVANA	gene	56614297	56626887	-	level 2	protein_coding	Lonp1	MGI:1921392	ENSMUSG00000041168	2811.16	-0.17793	0.190966	0.931736	0.351473	0.630878
chr19	HAVANA	gene	36554639	36621135	+	level 2	protein_coding	Hectd2	MGI:2442663	ENSMUSG00000041180	298.782	0.568473	0.23841	-2.38444	0.0171052	0.130177
chr7	HAVANA	gene	16842902	16870464	+	level 2	protein_coding	Prkd2	MGI:2141917	ENSMUSG00000041187	27.4529	-0.150039	0.429808	0.349084	0.727026	0.874927
chr11	HAVANA	gene	69784036	69795943	-	level 2	protein_coding	Chrnb1	MGI:87890	ENSMUSG00000041189	53.9938	0.132748	0.333435	-0.398124	0.690539	0.855102
chr4	HAVANA	gene	138799244	138863482	-	level 2	protein_coding	Pla2g5	MGI:101899	ENSMUSG00000041193	9.24048	0.563647	0.741844	-0.759792	0.447379	NA
chr17	HAVANA	gene	25727670	25731464	+	level 2	protein_coding	Rpusd1	MGI:1919186	ENSMUSG00000041199	288.475	-1.05372	0.261089	4.03588	5.43972e-05	0.00377998
chr8	HAVANA	gene	85026823	85030286	+	level 2	protein_coding	Trir	MGI:1922833	ENSMUSG00000041203	1430.45	0.263708	0.160327	-1.64482	0.100008	0.334476
chr16	HAVANA	gene	20233303	20241358	-	level 2	protein_coding	Map6d1	MGI:3607784	ENSMUSG00000041205	25.8439	-0.250857	0.452352	0.554562	0.579195	0.790595
chr16	HAVANA	gene	20141063	20232573	+	level 2	protein_coding	Yeats2	MGI:2447762	ENSMUSG00000041215	903.315	0.220243	0.223755	-0.984304	0.324966	0.607592
chr4	HAVANA	gene	9269293	9451691	+	level 2	protein_coding	Clvs1	MGI:1921688	ENSMUSG00000041216	5.44666	0.288718	0.876828	-0.329275	0.741947	NA
chr2	HAVANA	gene	113831492	113848661	-	level 2	protein_coding	Arhgap11a	MGI:2444300	ENSMUSG00000041219	467.964	0.257497	0.182426	-1.41152	0.158092	0.421593
chr3	HAVANA	gene	129532355	129638495	+	level 2	protein_coding	Elovl6	MGI:2156528	ENSMUSG00000041220	64.8601	0.0608284	0.404987	-0.150198	0.880608	0.951173
chr18	HAVANA	gene	6024427	6136098	-	level 2	protein_coding	Arhgap12	MGI:1922665	ENSMUSG00000041225	5387.53	0.0526219	0.162382	-0.324063	0.74589	0.885762
chrX	HAVANA	gene	151520672	151633859	+	level 1	protein_coding	Phf8	MGI:2444341	ENSMUSG00000041229	8572.78	0.21922	0.23146	-0.947118	0.343579	0.62519
chr11	HAVANA	gene	44454571	44470498	-	level 2	protein_coding	Ublcp1	MGI:1933105	ENSMUSG00000041231	4333.35	-0.0504798	0.149561	0.337519	0.735726	0.879222
chr4	HAVANA	gene	8690406	8867659	+	level 2	protein_coding	Chd7	MGI:2444748	ENSMUSG00000041235	686.518	0.00416673	0.245011	-0.0170063	0.986432	0.993513
chr13	HAVANA	gene	18717286	18866811	+	level 2	protein_coding	Vps41	MGI:1929215	ENSMUSG00000041236	5259.16	-0.451913	0.190232	2.37559	0.017521	0.131952
chr18	HAVANA	gene	11633276	11745221	+	level 2	protein_coding	Rbbp8	MGI:2442995	ENSMUSG00000041238	4575.1	0.10526	0.182751	-0.575974	0.564633	0.781013
chr4	HAVANA	gene	138434671	138442265	+	level 2	protein_coding	Mul1	MGI:1915600	ENSMUSG00000041241	1831.19	-0.573973	0.247062	2.3232	0.0201686	0.143177
chrX	HAVANA	gene	151198078	151320152	+	level 2	protein_coding	Wnk3	MGI:2652875	ENSMUSG00000041245	886.859	0.452717	0.165542	-2.73475	0.00624268	0.0717928
chr16	HAVANA	gene	19653378	19706375	-	level 2	protein_coding	Lamp3	MGI:2441659	ENSMUSG00000041247	9.27718	0.998467	0.682402	-1.46317	0.143422	NA
chr18	HAVANA	gene	82593593	82692883	-	level 2	protein_coding	Zfp236	MGI:1926950	ENSMUSG00000041258	619.89	0.564409	0.205461	-2.74704	0.00601359	0.070322
chr4	HAVANA	gene	8143362	8239041	-	level 2	protein_coding	Car8	MGI:88253	ENSMUSG00000041261	90.7579	0.0305545	0.298147	-0.102481	0.918375	0.967852
chr3	HAVANA	gene	89083981	89093311	-	level 2	protein_coding	Rusc1	MGI:1919546	ENSMUSG00000041263	45.3831	-0.504234	0.346948	1.45334	0.14613	0.405051
chr5	HAVANA	gene	149184350	149215434	+	level 1	protein_coding	Uspl1	MGI:2442342	ENSMUSG00000041264	2816.23	-0.114404	0.190549	0.600392	0.548245	0.771769
chr9	HAVANA	gene	54365158	54501626	-	level 2	protein_coding	Dmxl2	MGI:2444630	ENSMUSG00000041268	2620.73	0.379886	0.188678	-2.01341	0.0440719	0.217198
chr4	HAVANA	gene	6686353	6991557	-	level 2	protein_coding	Tox	MGI:2181659	ENSMUSG00000041272	7.55635	0.433271	0.733947	-0.590329	0.55497	NA
chr11	HAVANA	gene	43729512	43748008	-	level 2	protein_coding	Ttc1	MGI:1914077	ENSMUSG00000041278	1722.1	-0.321352	0.235816	1.36272	0.172969	0.44058
chr11	HAVANA	gene	69655314	69656727	+	level 2	protein_coding	Sox15	MGI:98363	ENSMUSG00000041287	14.7916	-0.664081	0.849734	0.781516	0.434499	0.697796
chr17	HAVANA	gene	43270329	43324737	+	level 2	protein_coding	Adgrf1	MGI:1924846	ENSMUSG00000041293	4.93679	-0.547491	0.97659	0.560615	0.57506	NA
chr13	HAVANA	gene	17710315	17805097	-	level 2	protein_coding	Cdk13	MGI:1916812	ENSMUSG00000041297	1291.41	0.817201	0.232036	-3.52188	0.000428504	0.0147463
chr5	HAVANA	gene	148871584	148929320	-	level 2	protein_coding	Katnal1	MGI:2387638	ENSMUSG00000041298	1078.79	-0.408614	0.190201	2.14832	0.031688	0.182734
chr6	HAVANA	gene	18170687	18322768	+	level 1	protein_coding	Cftr	MGI:88388	ENSMUSG00000041301	283.393	-0.209865	0.259848	0.807646	0.419294	0.686981
chr1	HAVANA	gene	54396004	54438971	-	level 2	protein_coding	Gtf3c3	MGI:2138383	ENSMUSG00000041303	3339.89	-0.30063	0.16647	1.80591	0.0709328	0.280222
chr8	HAVANA	gene	106935750	107019714	+	level 2	protein_coding	Sntb2	MGI:101771	ENSMUSG00000041308	1559.61	0.718266	0.243176	-2.95369	0.00313997	0.0490743
chr7	HAVANA	gene	139579376	139582797	-	level 2	protein_coding	Nkx6-2	MGI:1352738	ENSMUSG00000041309	121.192	0.00811509	0.390393	-0.020787	0.983416	0.992699
chr5	HAVANA	gene	148327410	148399904	-	level 2	protein_coding	Slc7a1	MGI:88117	ENSMUSG00000041313	203.94	0.206765	0.282623	-0.731593	0.464417	0.717825
chr17	HAVANA	gene	23668614	23673882	-	level 2	protein_coding	Thoc6	MGI:2677480	ENSMUSG00000041319	674.115	-0.584552	0.247597	2.3609	0.0182305	0.135265
chr12	HAVANA	gene	105705976	105782447	+	level 2	protein_coding	Ak7	MGI:1926051	ENSMUSG00000041323	248.233	-0.0182462	0.26874	0.0678954	0.945869	0.977465
chr13	HAVANA	gene	16011851	16031621	+	level 2	protein_coding	Inhba	MGI:96570	ENSMUSG00000041324	8.50819	-1.2623	0.763222	1.65391	0.0981455	NA
chr7	HAVANA	gene	92643543	92669934	-	level 2	protein_coding	Pcf11	MGI:1919579	ENSMUSG00000041328	1216.07	0.188773	0.169833	-1.11152	0.266345	0.550137
chr11	HAVANA	gene	69599736	69605942	-	level 2	protein_coding	Atp1b2	MGI:88109	ENSMUSG00000041329	265.174	0.489088	0.295553	-1.65482	0.0979604	0.331061
chr12	HAVANA	gene	105616136	105685211	-	level 2	protein_coding	Atg2b	MGI:1923809	ENSMUSG00000041341	1412.92	0.719273	0.224674	-3.20141	0.00136758	0.0306012
chr7	HAVANA	gene	92581723	92637142	-	level 2	protein_coding	Ankrd42	MGI:1921095	ENSMUSG00000041343	2408.62	-0.539253	0.22913	2.35348	0.0185987	0.136928
chr11	HAVANA	gene	69561758	69580255	-	level 2	protein_coding	Wrap53	MGI:2384933	ENSMUSG00000041346	628.041	0.035239	0.214885	-0.163991	0.869739	0.946171
chr4	HAVANA	gene	137664726	137729861	+	level 2	protein_coding	Rap1gap	MGI:109338	ENSMUSG00000041351	146.241	-0.15742	0.373741	0.4212	0.673609	0.844969
chrX	HAVANA	gene	150397773	150459154	-	level 2	protein_coding	Tmem29	MGI:1923420	ENSMUSG00000041353	793.906	-0.502957	0.217807	2.30918	0.0209335	0.146091
chr17	HAVANA	gene	33929543	33937687	+	level 2	protein_coding	Rgl2	MGI:107483	ENSMUSG00000041354	483.367	0.048449	0.213219	-0.227227	0.820247	0.922953
chr3	HAVANA	gene	88575876	88588419	+	level 2	protein_coding	Ssr2	MGI:1913506	ENSMUSG00000041355	4674.56	-0.471174	0.231063	2.03916	0.0414345	0.209985
chr2	HAVANA	gene	112247948	112259291	-	level 2	protein_coding	Nutm1	MGI:2661384	ENSMUSG00000041358	25.5799	0.00512324	0.515847	-0.0099317	0.992076	0.995769
chr12	HAVANA	gene	105216750	105222793	-	level 2	protein_coding	Tcl1	MGI:1097166	ENSMUSG00000041359	149.666	-1.44543	0.4525	3.19431	0.00140166	0.0310341
chr19	HAVANA	gene	27388698	27429825	-	level 2	protein_coding	Pum3	MGI:106253	ENSMUSG00000041360	4067.6	-0.312392	0.223481	1.39785	0.16216	0.427324
chr9	HAVANA	gene	71504347	71592360	-	level 2	protein_coding	Myzap	MGI:2142908	ENSMUSG00000041361	35.8777	-0.415062	0.363817	1.14085	0.253931	0.538077
chr19	HAVANA	gene	58973356	59076100	-	level 2	protein_coding	Shtn1	MGI:1918903	ENSMUSG00000041362	78.8432	0.0828377	0.331282	-0.250052	0.802547	0.91486
chr6	HAVANA	gene	120203073	120294559	-	level 2	protein_coding	B4galnt3	MGI:3041155	ENSMUSG00000041372	32.8679	0.376665	0.45302	-0.831453	0.405718	0.675023
chr7	HAVANA	gene	16274042	16286795	-	level 2	protein_coding	Ccdc9	MGI:1921443	ENSMUSG00000041375	624.457	-0.131779	0.194637	0.677053	0.498373	0.73951
chr6	HAVANA	gene	120093350	120200339	+	level 2	protein_coding	Ninj2	MGI:1352751	ENSMUSG00000041377	5.95561	-0.491197	0.849305	0.578352	0.563026	NA
chr16	HAVANA	gene	18776847	18778262	+	level 2	protein_coding	Cldn5	MGI:1276112	ENSMUSG00000041378	76.0467	0.901156	0.938488	-0.960222	0.336944	0.619473
chr6	HAVANA	gene	15720661	15802169	+	level 1	protein_coding	Mdfic	MGI:104611	ENSMUSG00000041390	42.9539	0.286402	0.358927	-0.79794	0.424905	0.691504
chr1	HAVANA	gene	163994889	163997243	+	level 2	protein_coding	Mettl18	MGI:1917212	ENSMUSG00000041396	393.503	-0.132156	0.219252	0.60276	0.546669	0.770755
chr1	HAVANA	gene	163945993	163994796	-	level 2	protein_coding	BC055324	MGI:3590554	ENSMUSG00000041406	5452.39	-0.380374	0.215042	1.76884	0.0769213	0.292084
chr14	HAVANA	gene	34673928	34747983	+	level 1	protein_coding	Wapl	MGI:2675859	ENSMUSG00000041408	5119.78	0.529845	0.210785	-2.51367	0.0119482	0.105456
chr12	HAVANA	gene	104687742	104751952	-	level 2	protein_coding	Dicer1	MGI:2177178	ENSMUSG00000041415	2823.73	0.0846258	0.196205	-0.431314	0.66624	0.841569
chr13	HAVANA	gene	101680563	101768217	-	level 2	protein_coding	Pik3r1	MGI:97583	ENSMUSG00000041417	213.452	-0.267719	0.239465	1.11799	0.263573	0.547982
chr7	HAVANA	gene	16175090	16186504	+	level 2	protein_coding	Meis3	MGI:108519	ENSMUSG00000041420	46.8205	0.207294	0.408481	-0.507476	0.611821	0.810156
chr3	HAVANA	gene	88364584	88368541	+	level 2	protein_coding	Paqr6	MGI:1916207	ENSMUSG00000041423	12.8142	-0.306046	0.650026	0.470821	0.637769	NA
chr1	HAVANA	gene	52844929	52920986	+	level 1	protein_coding	Hibch	MGI:1923792	ENSMUSG00000041426	410.406	-0.485073	0.174105	2.7861	0.00533465	0.0661123
chr17	HAVANA	gene	24632680	24638837	+	level 2	protein_coding	Nthl1	MGI:1313275	ENSMUSG00000041429	372.611	-0.384628	0.184954	2.07959	0.0375632	0.199369
chr13	HAVANA	gene	100778650	100786570	-	level 2	protein_coding	Ccnb1	MGI:88302	ENSMUSG00000041431	743.123	-0.533438	0.164562	3.24156	0.00118878	0.0279077
chr8	HAVANA	gene	106893636	106923088	+	level 2	protein_coding	Utp4	MGI:1096573	ENSMUSG00000041438	4300.82	-0.585642	0.224385	2.60999	0.0090546	0.0906312
chr1	HAVANA	gene	52656286	52727462	-	level 2	protein_coding	Mfsd6	MGI:1922925	ENSMUSG00000041439	539.734	-0.260853	0.313357	0.832447	0.405157	0.674631
chr9	HAVANA	gene	96119362	96184608	+	level 2	protein_coding	Gk5	MGI:2443336	ENSMUSG00000041440	158.158	-0.0449763	0.236564	0.190123	0.849213	0.936736
chr9	HAVANA	gene	32116136	32268446	+	level 2	protein_coding	Arhgap32	MGI:2450166	ENSMUSG00000041444	736.381	0.595579	0.165288	-3.60328	0.00031423	0.012209
chr14	HAVANA	gene	34375465	34404287	+	level 2	protein_coding	Mmrn2	MGI:2385618	ENSMUSG00000041445	21.486	0.609207	0.603655	-1.0092	0.312881	0.597317
chr5	HAVANA	gene	146832890	146837032	+	level 2	protein_coding	Rpl21	MGI:1278340	ENSMUSG00000041453	2906.6	0.304911	0.294639	-1.03486	0.300733	0.584355
chr4	HAVANA	gene	148612382	148627019	-	level 2	protein_coding	Tardbp	MGI:2387629	ENSMUSG00000041459	3902.48	-0.153719	0.157075	0.97864	0.327758	0.611167
chr14	HAVANA	gene	34237033	34310493	-	level 2	protein_coding	Shld2	MGI:1922948	ENSMUSG00000041471	1292.5	0.00732853	0.206627	-0.0354674	0.971707	0.987956
chrX	HAVANA	gene	157698910	157752591	+	level 2	protein_coding	Smpx	MGI:1913356	ENSMUSG00000041476	34.5529	-0.163606	0.465717	0.351299	0.725364	0.873992
chr6	HAVANA	gene	119175253	119221616	+	level 2	protein_coding	Dcp1b	MGI:2442404	ENSMUSG00000041477	356.37	0.0966033	0.210578	-0.458752	0.646412	0.830517
chr14	HAVANA	gene	34219595	34230420	+	level 2	protein_coding	Syt15	MGI:2442166	ENSMUSG00000041479	11.0225	0.74168	0.602131	-1.23176	0.218039	NA
chr12	HAVANA	gene	104236245	104241939	+	level 2	protein_coding	Serpina3g	MGI:105046	ENSMUSG00000041481	11.8332	-1.91726	0.83124	2.30651	0.0210821	NA
chr18	HAVANA	gene	63010213	63387183	-	level 1	protein_coding	Piezo2	MGI:1918781	ENSMUSG00000041482	294.027	0.319917	0.235165	-1.3604	0.173704	0.441894
chr1	HAVANA	gene	136624901	136630053	+	level 2	protein_coding	Zfp281	MGI:3029290	ENSMUSG00000041483	1517.56	0.0249963	0.165926	-0.150648	0.880254	0.950998
chr19	HAVANA	gene	11775118	11819403	-	level 2	protein_coding	Stx3	MGI:103077	ENSMUSG00000041488	923.637	0.100323	0.186066	-0.53918	0.589763	0.797369
chr19	HAVANA	gene	15955773	15984989	-	level 2	protein_coding	Cep78	MGI:1924386	ENSMUSG00000041491	1206.61	-0.185411	0.222765	0.832319	0.405229	0.674631
chr1	HAVANA	gene	136466343	136531511	+	level 1	protein_coding	Kif14	MGI:1098226	ENSMUSG00000041498	290.722	-0.341271	0.259175	1.31676	0.18792	0.459674
chr9	HAVANA	gene	106475963	106485424	+	level 2	protein_coding	Rrp9	MGI:2384313	ENSMUSG00000041506	442.634	-0.869868	0.254626	3.41626	0.000634869	0.0183225
chr8	HAVANA	gene	120736358	120756694	+	level 1	protein_coding	Irf8	MGI:96395	ENSMUSG00000041515	289.799	-0.544622	0.300698	1.81119	0.0701114	0.278702
chr9	HAVANA	gene	44452715	44454976	-	level 2	protein_coding	Upk2	MGI:98913	ENSMUSG00000041523	11.2991	0.870348	0.68474	-1.27106	0.203706	NA
chr9	HAVANA	gene	108051534	108083346	-	level 2	protein_coding	Rnf123	MGI:2148796	ENSMUSG00000041528	807.236	-0.558198	0.23693	2.35596	0.0184747	0.13646
chr4	HAVANA	gene	126435012	126468583	-	level 2	protein_coding	Ago1	MGI:2446630	ENSMUSG00000041530	308.709	0.41331	0.185127	-2.23258	0.0255768	0.162481
chr14	HAVANA	gene	33954003	33964216	+	level 2	protein_coding	Rbp3	MGI:97878	ENSMUSG00000041534	10.9326	-1.23103	0.604222	2.03738	0.041612	NA
chr12	HAVANA	gene	104112724	104121896	+	level 1	protein_coding	Serpina3a	MGI:1921319	ENSMUSG00000041536	14.3724	-2.51511	0.695251	3.61755	0.000297401	0.0118668
chr6	HAVANA	gene	143828425	144781977	-	level 2	protein_coding	Sox5	MGI:98367	ENSMUSG00000041540	52.0456	-0.0844996	0.317899	0.265807	0.790388	0.908168
chr4	HAVANA	gene	148240264	148287965	-	level 2	protein_coding	Disp3	MGI:2444403	ENSMUSG00000041544	5.05048	-0.0628534	1.24478	0.0504936	0.959729	NA
chr5	HAVANA	gene	116408491	116422864	-	level 2	protein_coding	Hspb8	MGI:2135756	ENSMUSG00000041548	15.5794	0.175225	0.680785	-0.257387	0.79688	0.912195
chrX	HAVANA	gene	155573455	155623814	-	level 2	protein_coding	Ptchd1	MGI:2685233	ENSMUSG00000041552	5.07455	-0.280684	0.93424	0.300441	0.763841	NA
chr4	HAVANA	gene	148160621	148166424	+	level 2	protein_coding	Fbxo2	MGI:2446216	ENSMUSG00000041556	49.1029	-0.100767	0.375551	0.268319	0.788454	0.907614
chr1	HAVANA	gene	134037254	134048277	+	level 2	protein_coding	Fmod	MGI:1328364	ENSMUSG00000041559	9.67344	0.657816	0.886603	-0.741952	0.458117	NA
chr7	HAVANA	gene	15936183	15946074	-	level 2	protein_coding	Nop53	MGI:2154441	ENSMUSG00000041560	2206.97	-0.333181	0.17918	1.85948	0.0629598	0.263907
chr17	HAVANA	gene	68273797	68780086	+	level 1	protein_coding	L3mbtl4	MGI:2444889	ENSMUSG00000041565	40.277	-0.00260349	0.358837	0.00725536	0.994211	0.996872
chr16	HAVANA	gene	17894223	17897922	+	level 2	protein_coding	Tssk1	MGI:1347557	ENSMUSG00000041566	9.62104	0.0916574	0.6782	-0.135148	0.892495	NA
chr12	HAVANA	gene	104028769	104044443	-	level 2	protein_coding	Serpina12	MGI:1915304	ENSMUSG00000041567	5.99427	-2.11202	0.84214	2.50792	0.0121446	NA
chr1	HAVANA	gene	136268123	136346104	-	level 2	protein_coding	Camsap2	MGI:1922434	ENSMUSG00000041570	410.069	0.491721	0.218384	-2.25164	0.0243452	0.15799
chr7	HAVANA	gene	15917208	15922402	-	level 2	protein_coding	Selenow	MGI:1100878	ENSMUSG00000041571	817.047	0.299884	0.239895	-1.25006	0.211276	0.489187
chr11	HAVANA	gene	113776374	114067046	-	level 2	protein_coding	Sdk2	MGI:2443847	ENSMUSG00000041592	24.1313	0.777878	0.568318	-1.36874	0.171081	0.438797
chr14	HAVANA	gene	122918971	122984035	-	level 1	protein_coding	Tmtc4	MGI:1921050	ENSMUSG00000041594	839.501	-0.705888	0.262733	2.68671	0.00721589	0.0784885
chr7	HAVANA	gene	14530652	14622479	-	level 2	transcribed_unprocessed_pseudogene	Nlrp5-ps	MGI:5010941	ENSMUSG00000041596	191.245	0.458662	0.282269	-1.62491	0.104182	0.341607
chr11	HAVANA	gene	113726850	113751881	-	level 2	protein_coding	Cdc42ep4	MGI:1929760	ENSMUSG00000041598	123.114	0.174864	0.293808	-0.595163	0.551735	0.773851
chr1	HAVANA	gene	136213531	136234264	-	level 2	protein_coding	Inava	MGI:1921579	ENSMUSG00000041605	9.61456	0.532088	0.720691	-0.738303	0.460331	NA
chr18	HAVANA	gene	82475146	82585637	+	level 2	protein_coding	Mbp	MGI:96925	ENSMUSG00000041607	142.314	0.0304635	0.288455	-0.105609	0.915893	0.967314
chr9	HAVANA	gene	120539818	120568327	+	level 2	protein_coding	Entpd3	MGI:1321386	ENSMUSG00000041608	15.4235	1.3662	0.568577	-2.40283	0.0162687	0.126422
chr5	HAVANA	gene	115648175	115731621	-	level 1	protein_coding	Bicdl1	MGI:1922915	ENSMUSG00000041609	954.301	0.86624	0.234365	-3.69612	0.000218919	0.00982967
chr16	HAVANA	gene	17646470	17650738	+	level 2	protein_coding	Ccdc74a	MGI:1919565	ENSMUSG00000041617	127.992	-0.1651	0.340483	0.484899	0.627748	0.819659
chr11	HAVANA	gene	113684412	113694647	+	level 2	protein_coding	D11Wsu47e	MGI:106356	ENSMUSG00000041623	2432.61	-0.652267	0.256944	2.53855	0.0111312	0.101485
chr9	HAVANA	gene	3532778	3894736	+	level 2	protein_coding	Gucy1a2	MGI:2660877	ENSMUSG00000041624	27.3484	-0.36028	0.396134	0.909491	0.363091	0.639863
chr14	HAVANA	gene	122816223	122913757	-	level 2	protein_coding	Ggact	MGI:2385008	ENSMUSG00000041625	743.092	0.0850918	0.247624	-0.343633	0.731122	0.876755
chr11	HAVANA	gene	113661319	113684155	-	level 2	protein_coding	Fam104a	MGI:106351	ENSMUSG00000041629	1217.35	-0.0467577	0.229768	0.203499	0.838745	0.932243
chr13	HAVANA	gene	99344786	99415562	+	level 2	protein_coding	Mrps27	MGI:1919064	ENSMUSG00000041632	1248.3	-0.545035	0.198973	2.73924	0.00615818	0.0713661
chrX	HAVANA	gene	153685154	153696391	-	level 2	protein_coding	Kctd12b	MGI:2444667	ENSMUSG00000041633	27.7881	0.0456374	0.610555	-0.0747474	0.940416	0.97568
chr5	HAVANA	gene	115565254	115622654	+	level 1	protein_coding	Gcn1	MGI:2444248	ENSMUSG00000041638	1308.8	0.106274	0.224517	-0.473344	0.635967	0.824487
chr1	HAVANA	gene	136131389	136177998	+	level 2	protein_coding	Kif21b	MGI:109234	ENSMUSG00000041642	192.82	0.75991	0.253858	-2.99344	0.00275853	0.0453902
chr12	HAVANA	gene	103407982	103425830	-	level 2	protein_coding	Ddx24	MGI:1351337	ENSMUSG00000041645	10404.7	-0.0380917	0.210433	0.181016	0.856355	0.94019
chrX	HAVANA	gene	153237466	153396132	+	level 2	protein_coding	Klf8	MGI:2442430	ENSMUSG00000041649	403.609	-0.0410693	0.239509	0.171473	0.863852	0.943743
chr14	HAVANA	gene	122534324	122891100	+	level 1	protein_coding	Pcca	MGI:97499	ENSMUSG00000041650	654.459	-0.658239	0.165429	3.97899	6.92094e-05	0.00444984
chr15	HAVANA	gene	84167837	84187236	+	level 2	protein_coding	Pnpla3	MGI:2151796	ENSMUSG00000041653	35.6682	-0.785683	0.523542	1.50071	0.133431	0.386951
chr11	HAVANA	gene	113244853	113650079	-	level 2	protein_coding	Slc39a11	MGI:1917056	ENSMUSG00000041654	244.755	-1.11427	0.269257	4.13831	3.49872e-05	0.00283291
chrX	HAVANA	gene	153139981	153171943	+	level 2	protein_coding	Rragb	MGI:3038613	ENSMUSG00000041658	904.781	-0.456395	0.230603	1.97913	0.0478011	0.227673
chr1	HAVANA	gene	22286251	22805994	-	level 2	protein_coding	Rims1	MGI:2152971	ENSMUSG00000041670	97.0187	-0.529713	0.264174	2.00517	0.0449453	0.219526
chr6	HAVANA	gene	142345654	142363257	+	level 2	protein_coding	Pyroxd1	MGI:2676395	ENSMUSG00000041671	435.64	-0.302219	0.172256	1.75448	0.0793487	0.297422
chr14	HAVANA	gene	32991382	33015291	+	level 2	protein_coding	Lrrc18	MGI:1914830	ENSMUSG00000041673	8.89251	-0.0209306	0.706204	0.0296382	0.976356	NA
chr8	HAVANA	gene	105312265	105326278	-	level 2	protein_coding	Lrrc29	MGI:2443262	ENSMUSG00000041679	269.17	-0.406322	0.355204	1.14391	0.25266	0.536458
chr1	HAVANA	gene	44118957	44144770	+	level 2	protein_coding	Bivm	MGI:2179809	ENSMUSG00000041684	919.624	0.0963322	0.173943	-0.553815	0.579705	0.790814
chr13	HAVANA	gene	98723403	98815449	-	level 2	protein_coding	Fcho2	MGI:3505790	ENSMUSG00000041685	1406.7	0.230549	0.199791	-1.15395	0.24852	0.531677
chrX	HAVANA	gene	145446425	145505181	-	level 2	protein_coding	Amot	MGI:108440	ENSMUSG00000041688	27.5951	0.256304	0.457982	-0.559638	0.575726	0.788886
chr11	HAVANA	gene	111066164	111076821	+	level 2	protein_coding	Kcnj2	MGI:104744	ENSMUSG00000041695	4.78293	0.86805	0.979231	-0.886461	0.375369	NA
chr9	HAVANA	gene	65398506	65414853	+	level 2	protein_coding	Rasl12	MGI:1918034	ENSMUSG00000041696	11.8269	-0.362685	0.586631	0.61825	0.536411	NA
chr5	HAVANA	gene	115345642	115348981	-	level 2	protein_coding	Cox6a1	MGI:103099	ENSMUSG00000041697	8926.96	0.133508	0.210315	-0.6348	0.525559	0.758186
chr12	HAVANA	gene	102780797	102878471	-	level 2	protein_coding	Btbd7	MGI:1917858	ENSMUSG00000041702	2330.4	0.468219	0.142015	-3.29696	0.000977369	0.0246278
chr14	HAVANA	gene	122456795	122465677	-	level 2	protein_coding	Zic5	MGI:1929518	ENSMUSG00000041703	72.3019	-0.507064	0.290854	1.74336	0.0812708	0.301101
chr14	HAVANA	gene	32785963	32817984	+	level 2	protein_coding	Tmem273	MGI:1916319	ENSMUSG00000041707	9.31551	0.734127	0.736589	-0.996657	0.318931	NA
chr15	HAVANA	gene	83779467	83858494	+	level 2	protein_coding	Mpped1	MGI:106316	ENSMUSG00000041708	91.2336	0.245623	0.701744	-0.350019	0.726325	0.87481
chrX	HAVANA	gene	144381671	144688180	-	level 2	protein_coding	Trpc5	MGI:109524	ENSMUSG00000041710	5.91526	0.348296	0.77626	-0.448685	0.653659	NA
chr12	HAVANA	gene	102757967	102777707	+	level 2	protein_coding	Ubr7	MGI:1913872	ENSMUSG00000041712	1917.48	-0.11505	0.177534	0.648049	0.516953	0.752057
chr12	HAVANA	gene	102741732	102758672	-	level 2	protein_coding	Gm20604	MGI:5305180	ENSMUSG00000041716	755.106	0.0317637	0.172466	-0.184173	0.853877	0.93901
chrX	HAVANA	gene	144317804	144374450	+	level 1	protein_coding	Alg13	MGI:1914824	ENSMUSG00000041718	7584.41	0.253994	0.266909	-0.95161	0.341295	0.623475
chr16	HAVANA	gene	17280351	17406314	-	level 2	protein_coding	Pi4ka	MGI:2448506	ENSMUSG00000041720	5350.77	0.850577	0.241183	-3.52668	0.0004208	0.0145493
chr9	HAVANA	gene	62419492	62537044	-	level 2	protein_coding	Coro2b	MGI:2444283	ENSMUSG00000041729	15.2316	0.0891091	0.74116	-0.120229	0.904302	0.96195
chr14	HAVANA	gene	32599407	32649246	+	level 2	protein_coding	Prrxl1	MGI:2148204	ENSMUSG00000041730	13.1979	0.00553508	0.660143	-0.00838467	0.99331	NA
chr19	HAVANA	gene	24683016	24861855	-	level 2	protein_coding	Pgm5	MGI:1925668	ENSMUSG00000041731	6.73818	0.34894	0.880105	-0.396476	0.691754	NA
chr5	HAVANA	gene	115279666	115296972	+	level 2	protein_coding	Coq5	MGI:1098643	ENSMUSG00000041733	2631.82	-0.361558	0.187333	1.93002	0.0536042	0.242105
chr3	HAVANA	gene	87078593	87174747	-	level 2	protein_coding	Kirrel	MGI:1891396	ENSMUSG00000041734	84.398	0.607469	0.313902	-1.93522	0.0529631	0.240786
chr15	HAVANA	gene	83563592	83574203	+	level 2	protein_coding	Tspo	MGI:88222	ENSMUSG00000041736	216.526	0.184268	0.272199	-0.676962	0.49843	0.73952
chr5	HAVANA	gene	115241412	115272898	-	level 2	protein_coding	Rnf10	MGI:1859162	ENSMUSG00000041740	1657.73	0.177696	0.222014	-0.800382	0.42349	0.690438
chr6	HAVANA	gene	141249269	141507448	+	level 2	protein_coding	Pde3a	MGI:1860764	ENSMUSG00000041741	38.3477	0.195143	0.358628	-0.544138	0.586347	0.795376
chr13	HAVANA	gene	98246845	98263041	-	level 2	protein_coding	Utp15	MGI:2145443	ENSMUSG00000041747	978.016	-0.506246	0.219187	2.30965	0.0209076	0.146091
chr1	HAVANA	gene	133164210	133303435	+	level 2	protein_coding	Plekha6	MGI:2388662	ENSMUSG00000041757	26.7699	0.537143	0.473512	-1.13438	0.256635	0.541351
chr2	HAVANA	gene	73341506	73386572	-	level 2	protein_coding	Gpr155	MGI:1915776	ENSMUSG00000041762	242.706	-0.291581	0.243925	1.19538	0.23194	0.51272
chr1	HAVANA	gene	43933647	44003000	+	level 2	protein_coding	Tpp2	MGI:102724	ENSMUSG00000041763	5060.13	-0.0114665	0.157068	0.0730032	0.941804	0.976239
chr14	HAVANA	gene	121878620	122021034	+	level 2	protein_coding	Ubac2	MGI:1916139	ENSMUSG00000041765	3206.63	-0.218315	0.177615	1.22915	0.219016	0.497866
chr7	HAVANA	gene	138846079	138883057	+	level 2	protein_coding	Ppp2r2d	MGI:1289252	ENSMUSG00000041769	959.156	0.467436	0.214246	-2.18177	0.0291268	0.174919
chr12	HAVANA	gene	102128733	102267091	+	level 2	protein_coding	Slc24a4	MGI:2447362	ENSMUSG00000041771	30.5806	-1.10557	0.470054	2.35201	0.0186723	0.137303
chr13	HAVANA	gene	97241105	97253034	+	level 2	protein_coding	Enc1	MGI:109610	ENSMUSG00000041773	39.559	1.04535	0.363837	-2.87314	0.00406417	0.0568324
chr16	HAVANA	gene	17144621	17160701	+	level 2	protein_coding	Ydjc	MGI:1916351	ENSMUSG00000041774	42.6126	0.0742931	0.327236	-0.227032	0.820399	0.923038
chr7	HAVANA	gene	138835823	138846273	-	level 2	protein_coding	Mapk1ip1	MGI:1916796	ENSMUSG00000041775	632.181	-0.0146057	0.223347	0.0653945	0.94786	0.978028
chr2	HAVANA	gene	73283105	73312701	-	level 2	protein_coding	Cir1	MGI:1914185	ENSMUSG00000041777	582.857	0.248391	0.269938	-0.920178	0.35748	0.635876
chr1	HAVANA	gene	20996299	21079229	-	level 2	protein_coding	Tram2	MGI:1924817	ENSMUSG00000041779	133.291	-0.125764	0.232461	0.541009	0.588502	0.79632
chr12	HAVANA	gene	101975988	102006424	+	level 2	protein_coding	Cpsf2	MGI:1861601	ENSMUSG00000041781	1178.58	0.196939	0.177192	-1.11145	0.266377	0.55014
chr1	HAVANA	gene	135818598	135833342	+	level 2	protein_coding	Lad1	MGI:109343	ENSMUSG00000041782	44.5635	-0.437309	0.312539	1.39921	0.161749	0.426921
chr9	HAVANA	gene	120301513	120474841	+	level 2	protein_coding	Myrip	MGI:2384407	ENSMUSG00000041794	36.2323	-0.0714067	0.351371	0.203223	0.838961	0.932393
chr11	HAVANA	gene	110100749	110168196	-	level 2	protein_coding	Abca9	MGI:2386796	ENSMUSG00000041797	33.7452	0.177075	0.386623	-0.458005	0.646949	0.830651
chr11	HAVANA	gene	5900820	5950081	-	level 2	protein_coding	Gck	MGI:1270854	ENSMUSG00000041798	19.1112	-0.554494	0.582636	0.951699	0.34125	0.623456
chr1	HAVANA	gene	135766119	135769136	+	level 1	protein_coding	Phlda3	MGI:1351485	ENSMUSG00000041801	115.392	-0.239498	0.326984	0.732444	0.463898	0.717731
chr4	HAVANA	gene	143394428	143400160	+	level 2	protein_coding	Pramel1	MGI:1890541	ENSMUSG00000041805	96.234	0.25335	0.379526	-0.667545	0.504424	0.743119
chr1	HAVANA	gene	20951626	20990841	+	level 2	protein_coding	Efhc1	MGI:1919127	ENSMUSG00000041809	359.134	-0.734149	0.214514	3.42238	0.000620747	0.0181084
chr15	HAVANA	gene	83125976	83149384	-	level 2	protein_coding	Poldip3	MGI:1921076	ENSMUSG00000041815	2292.59	-0.482641	0.204892	2.35559	0.0184934	0.136487
chr13	HAVANA	gene	97067286	97131013	+	level 2	protein_coding	Fam169a	MGI:2444268	ENSMUSG00000041817	640.946	-0.00318557	0.218605	0.0145722	0.988373	0.994705
chr5	HAVANA	gene	114923240	114937915	+	level 2	protein_coding	Oasl1	MGI:2180849	ENSMUSG00000041827	8.13748	-0.00742375	0.746275	0.00994774	0.992063	NA
chr11	HAVANA	gene	110025634	110095978	-	level 2	protein_coding	Abca8a	MGI:2386846	ENSMUSG00000041828	180.056	-1.5174	0.35465	4.27858	1.88086e-05	0.00198722
chr17	HAVANA	gene	6659093	6738044	+	level 2	protein_coding	Sytl3	MGI:1933367	ENSMUSG00000041831	9.99768	0.150873	0.775502	-0.194549	0.845746	NA
chr7	HAVANA	gene	135537481	135686293	+	level 2	protein_coding	Ptpre	MGI:97813	ENSMUSG00000041836	68.1907	-0.469846	0.301832	1.55665	0.119554	0.36731
chr9	HAVANA	gene	65346104	65359643	+	level 2	protein_coding	Pdcd7	MGI:1859170	ENSMUSG00000041837	1014.44	0.502048	0.221435	-2.26724	0.0233754	0.154584
chr18	HAVANA	gene	77757567	77773886	-	level 2	protein_coding	Haus1	MGI:2385076	ENSMUSG00000041840	2033.02	-0.16597	0.245391	0.676349	0.498819	0.739976
chr15	HAVANA	gene	5116645	5119140	+	level 2	protein_coding	Rpl37	MGI:1914531	ENSMUSG00000041841	6937.59	0.531198	0.291343	-1.82328	0.0682617	0.275287
chr3	HAVANA	gene	84442198	84480429	-	level 2	protein_coding	Fhdc1	MGI:2684972	ENSMUSG00000041842	25.204	-0.766685	0.441348	1.73715	0.0823615	0.302886
chr19	HAVANA	gene	4425459	4439432	-	level 2	protein_coding	Rhod	MGI:108446	ENSMUSG00000041845	107.28	0.493009	0.307208	-1.60481	0.108536	0.348557
chr12	HAVANA	gene	101039409	101083702	-	level 2	protein_coding	Ppp4r3a	MGI:1915984	ENSMUSG00000041846	2957.1	0.311756	0.193793	-1.6087	0.107681	0.347225
chr15	HAVANA	gene	5095981	5108539	-	level 2	protein_coding	Card6	MGI:3032959	ENSMUSG00000041849	263.991	-0.0880087	0.290837	0.302605	0.762191	0.89383
chr15	HAVANA	gene	82808436	82987872	-	level 2	protein_coding	Tcf20	MGI:108399	ENSMUSG00000041852	914.503	0.943074	0.172126	-5.47899	4.27768e-08	2.36483e-05
chr1	HAVANA	gene	20802968	20820312	-	level 2	protein_coding	Mcm3	MGI:101845	ENSMUSG00000041859	3755.44	-0.401993	0.18747	2.1443	0.0320088	0.183517
chr5	HAVANA	gene	114774677	114806200	+	level 1	protein_coding	Ankrd13a	MGI:1915670	ENSMUSG00000041870	349.293	0.356678	0.256711	-1.38941	0.164707	0.430412
chr1	HAVANA	gene	20777146	20790617	-	level 2	protein_coding	Il17f	MGI:2676631	ENSMUSG00000041872	21.2827	0.842804	0.424297	-1.98635	0.0469941	0.22527
chr1	HAVANA	gene	43092588	43093835	+	level 2	lncRNA	8430432A02Rik	MGI:1918774	ENSMUSG00000041878	9.15437	0.507706	0.84933	-0.597772	0.549992	NA
chr1	HAVANA	gene	135382312	135430499	-	level 2	protein_coding	Ipo9	MGI:1918944	ENSMUSG00000041879	3736.99	0.0896575	0.233736	-0.383585	0.701286	0.861161
chr17	HAVANA	gene	33824572	33838317	+	level 2	protein_coding	Ndufa7	MGI:1913666	ENSMUSG00000041881	7391.48	0.0264424	0.194452	-0.135984	0.891834	0.955582
chr7	HAVANA	gene	105090702	105092817	-	level 2	protein_coding	Olfr680-ps1	MGI:3030514	ENSMUSG00000041885	17.3413	-0.625254	0.726381	0.860779	0.38936	0.661267
chr1	HAVANA	gene	135371057	135375237	-	level 2	protein_coding	Shisa4	MGI:1924802	ENSMUSG00000041889	51.1698	-0.204829	0.422066	0.485302	0.627462	0.819397
chr5	HAVANA	gene	114727407	114775517	-	level 2	protein_coding	Git2	MGI:1347053	ENSMUSG00000041890	2036.98	0.243245	0.160149	-1.51887	0.128794	0.380179
chr18	HAVANA	gene	65980738	66022580	-	level 2	protein_coding	Lman1	MGI:1917611	ENSMUSG00000041891	1883.12	-0.123334	0.192299	0.641367	0.521284	0.755458
chr11	HAVANA	gene	109573331	109611967	-	level 2	protein_coding	Wipi1	MGI:1261864	ENSMUSG00000041895	180.841	-0.253374	0.205911	1.2305	0.21851	0.497426
chr1	HAVANA	gene	42952872	43035456	+	level 2	protein_coding	Gpr45	MGI:2135882	ENSMUSG00000041907	18.4299	-0.155304	0.452802	0.342985	0.73161	0.877165
chr2	HAVANA	gene	71528113	71533981	+	level 2	protein_coding	Dlx1	MGI:94901	ENSMUSG00000041911	13.8733	-0.794464	0.544949	1.45787	0.144877	0.403485
chr3	HAVANA	gene	94413273	94434668	+	level 2	protein_coding	Tdrkh	MGI:1919884	ENSMUSG00000041912	7116.2	-0.152686	0.181899	0.839399	0.401245	0.67145
chr18	HAVANA	gene	31759826	31782743	+	level 2	protein_coding	Ammecr1l	MGI:2442711	ENSMUSG00000041915	1455.71	-0.265932	0.164837	1.61331	0.106678	0.345526
chr11	HAVANA	gene	109450855	109473598	-	level 2	protein_coding	Slc16a6	MGI:2144585	ENSMUSG00000041920	30.6563	-0.295529	0.434508	0.680147	0.496412	0.738223
chr2	HAVANA	gene	71453276	71525194	+	level 2	protein_coding	Metap1d	MGI:1913809	ENSMUSG00000041921	1066.37	-0.558	0.177021	3.15217	0.0016206	0.0338485
chr18	HAVANA	gene	22693181	23041653	-	level 2	protein_coding	Nol4	MGI:2441684	ENSMUSG00000041923	37.4859	-1.52884	0.387313	3.94731	7.90326e-05	0.00490681
chr1	HAVANA	gene	135262712	135284084	-	level 2	protein_coding	Rnpep	MGI:2384902	ENSMUSG00000041926	251.877	-0.237938	0.209428	1.13613	0.255903	0.540653
chr5	HAVANA	gene	114568016	114613220	+	level 2	protein_coding	Fam222a	MGI:3605543	ENSMUSG00000041930	39.9433	0.277384	0.488123	-0.568267	0.569854	0.784961
chr15	HAVANA	gene	3982035	3995744	-	level 2	protein_coding	AW549877	MGI:2146232	ENSMUSG00000041935	2207.2	-0.166557	0.198143	0.840592	0.400576	0.671066
chr4	HAVANA	gene	156165290	156197488	-	level 2	protein_coding	Agrn	MGI:87961	ENSMUSG00000041936	768.243	0.418193	0.25336	-1.65059	0.0988229	0.332259
chr5	HAVANA	gene	114444269	114460591	+	level 2	protein_coding	Mvk	MGI:107624	ENSMUSG00000041939	139.859	-1.10573	0.298905	3.69926	0.000216225	0.00977194
chr1	HAVANA	gene	40772038	40790687	-	level 2	protein_coding	Mfsd9	MGI:2443548	ENSMUSG00000041945	41.0383	-0.925151	0.389578	2.37475	0.0175607	0.132086
chr8	HAVANA	gene	106683068	106851439	+	level 2	protein_coding	Tango6	MGI:2142786	ENSMUSG00000041949	798.533	-0.0495591	0.184072	0.269238	0.787747	0.907455
chr16	HAVANA	gene	16213318	16272712	+	level 2	protein_coding	Pkp2	MGI:1914701	ENSMUSG00000041957	332.769	0.201639	0.200803	-1.00417	0.315299	0.599069
chr11	HAVANA	gene	78328415	78342782	+	level 2	protein_coding	Pigs	MGI:2687325	ENSMUSG00000041958	3647.47	-0.777311	0.238965	3.25283	0.00114262	0.0271628
chr3	HAVANA	gene	93555080	93564643	+	level 2	protein_coding	S100a10	MGI:1339468	ENSMUSG00000041959	367.752	0.510444	0.325946	-1.56604	0.117339	0.363769
chr11	HAVANA	gene	5276324	5444847	-	level 2	protein_coding	Znrf3	MGI:3039616	ENSMUSG00000041961	535.718	0.664022	0.173694	-3.82295	0.000131867	0.00696618
chr2	HAVANA	gene	71055328	71099142	+	level 2	protein_coding	Dcaf17	MGI:1923013	ENSMUSG00000041966	1704.78	-0.594793	0.194394	3.05973	0.0022154	0.0400898
chr16	HAVANA	gene	15889224	16146851	-	level 2	protein_coding	Spidr	MGI:1924834	ENSMUSG00000041974	1835.4	-0.709384	0.22921	3.09491	0.00196869	0.0379598
chr2	HAVANA	gene	70964561	71055583	-	level 2	protein_coding	Mettl8	MGI:2385142	ENSMUSG00000041975	872.12	-0.151239	0.201405	0.750922	0.4527	0.711273
chr3	HAVANA	gene	87617559	87738034	+	level 2	protein_coding	Arhgef11	MGI:2441869	ENSMUSG00000041977	794.691	0.619487	0.248394	-2.49397	0.0126325	0.108993
chr9	HAVANA	gene	53911457	53975301	-	level 2	protein_coding	Elmod1	MGI:3583900	ENSMUSG00000041986	6.27034	-0.0322149	0.739377	0.0435704	0.965247	NA
chr12	HAVANA	gene	117516479	117759737	+	level 2	protein_coding	Rapgef5	MGI:2444365	ENSMUSG00000041992	1575.02	0.91216	0.274055	-3.32839	0.000873497	0.0227428
chr13	HAVANA	gene	95323612	95337841	+	level 2	protein_coding	Zbed3	MGI:1919364	ENSMUSG00000041995	136.527	-0.733297	0.293529	2.49821	0.0124823	0.108175
chr2	HAVANA	gene	70712407	70825728	-	level 2	protein_coding	Tlk1	MGI:2441683	ENSMUSG00000041997	1076.83	0.316333	0.168617	-1.87605	0.0606484	0.258202
chr5	HAVANA	gene	114146535	114250761	+	level 1	protein_coding	Acacb	MGI:2140940	ENSMUSG00000042010	33.3099	0.156576	0.462824	-0.338306	0.735133	0.878939
chr13	HAVANA	gene	94976344	95023314	+	level 2	protein_coding	Wdr41	MGI:2445123	ENSMUSG00000042015	877.234	0.0309062	0.203508	-0.151867	0.879292	0.950426
chr12	HAVANA	gene	116405402	116463731	+	level 2	protein_coding	Ncapg2	MGI:1923294	ENSMUSG00000042029	3343.78	0.312673	0.207863	-1.50423	0.132523	0.385342
chr11	HAVANA	gene	40679314	40695203	-	level 2	protein_coding	Mat2b	MGI:1913667	ENSMUSG00000042032	2715.73	-0.769573	0.233223	3.29974	0.000967761	0.0244881
chr3	HAVANA	gene	101377083	101463059	+	level 2	protein_coding	Igsf3	MGI:1926158	ENSMUSG00000042035	106.674	-0.612412	0.291689	2.09954	0.0357695	0.194549
chr19	HAVANA	gene	4496788	4498583	-	level 2	protein_coding	2010003K11Rik	MGI:1917111	ENSMUSG00000042041	51.4974	0.614151	0.492647	-1.24663	0.212532	0.49115
chr6	HAVANA	gene	118107452	118139140	-	level 2	protein_coding	Csgalnact2	MGI:1926002	ENSMUSG00000042042	520.47	0.291503	0.178805	-1.63028	0.103042	0.339567
chr13	HAVANA	gene	94788910	94842922	+	level 2	protein_coding	Tbca	MGI:107549	ENSMUSG00000042043	5449.2	0.368038	0.219987	-1.673	0.0943274	0.324365
chr1	HAVANA	gene	132417555	132466958	+	level 2	protein_coding	Dstyk	MGI:1925064	ENSMUSG00000042046	538.454	0.213669	0.261177	-0.818101	0.4133	0.681801
chr12	HAVANA	gene	116206262	116263022	-	level 2	protein_coding	Wdr60	MGI:2445085	ENSMUSG00000042050	775.138	-0.460351	0.219108	2.10102	0.0356388	0.194205
chr7	HAVANA	gene	129591863	129635738	+	level 2	protein_coding	Wdr11	MGI:1920230	ENSMUSG00000042055	2799.2	0.0563197	0.205473	-0.274098	0.784009	0.905092
chr12	HAVANA	gene	116047724	116063360	+	level 2	protein_coding	Zfp386	MGI:1930708	ENSMUSG00000042063	487.784	-0.126599	0.2029	0.623948	0.532662	0.762002
chr1	HAVANA	gene	132356315	132391281	-	level 2	protein_coding	Tmcc2	MGI:1916125	ENSMUSG00000042066	148.773	0.442175	0.290696	-1.52109	0.128237	0.379797
chr5	HAVANA	gene	114026910	114091570	-	level 2	protein_coding	Svop	MGI:1915916	ENSMUSG00000042078	13.374	-0.630682	0.634065	0.994665	0.319899	NA
chr6	HAVANA	gene	117900324	117925622	+	level 2	protein_coding	Hnrnpf	MGI:2138741	ENSMUSG00000042079	5188.41	-0.129182	0.172333	0.749607	0.453491	0.711662
chr13	HAVANA	gene	93771630	93943016	+	level 2	protein_coding	Arsb	MGI:88075	ENSMUSG00000042082	100.623	-0.90991	0.265409	3.42832	0.00060732	0.0179614
chr6	HAVANA	gene	117905808	117907760	-	level 2	TEC	4933440N22Rik	MGI:1921721	ENSMUSG00000042087	19.6401	0.691153	0.486404	-1.42094	0.155333	0.418164
chr6	HAVANA	gene	117862100	117873291	+	level 1	protein_coding	Zfp239	MGI:1306812	ENSMUSG00000042097	66.1145	-0.31412	0.291845	1.07633	0.281782	0.565772
chr17	HAVANA	gene	33810519	33822918	+	level 1	protein_coding	Kank3	MGI:1098615	ENSMUSG00000042099	1789.71	-0.204725	0.261297	0.783494	0.433337	0.696787
chr13	HAVANA	gene	93674433	93752833	+	level 2	protein_coding	Dmgdh	MGI:1921379	ENSMUSG00000042102	14.7521	-0.051577	0.534959	0.0964129	0.923193	0.969216
chr14	HAVANA	gene	118985039	119099430	-	level 2	protein_coding	Uggt2	MGI:1913685	ENSMUSG00000042104	1423.95	-0.421277	0.277466	1.5183	0.128939	0.380456
chr7	HAVANA	gene	128611328	128696425	+	level 1	protein_coding	Inpp5f	MGI:2141867	ENSMUSG00000042105	1181.54	0.214541	0.166137	-1.29135	0.196583	0.470045
chr9	HAVANA	gene	107984223	107985879	-	level 2	protein_coding	Inka1	MGI:1915426	ENSMUSG00000042106	29.7981	-0.839648	0.546304	1.53696	0.124303	0.374233
chr15	HAVANA	gene	81936759	81950941	+	level 2	protein_coding	Csdc2	MGI:2146027	ENSMUSG00000042109	35.9874	-0.305166	0.424913	0.718185	0.472643	0.7219
chr1	HAVANA	gene	34436670	34439672	-	level 2	protein_coding	Ccdc115	MGI:1916918	ENSMUSG00000042111	3262.04	-0.415854	0.174441	2.38392	0.0171295	0.130252
chr1	HAVANA	gene	132298626	132307357	+	level 2	protein_coding	Klhdc8a	MGI:2442630	ENSMUSG00000042115	18.7636	-0.388615	0.46649	0.833062	0.40481	0.674631
chr4	HAVANA	gene	155768149	155774698	-	level 2	protein_coding	Vwa1	MGI:2179729	ENSMUSG00000042116	80.1255	0.28163	0.32514	-0.86618	0.386391	0.658302
chr13	HAVANA	gene	93655720	93674302	-	level 2	protein_coding	Bhmt2	MGI:1891379	ENSMUSG00000042118	47.8658	-0.618165	0.411552	1.50203	0.133089	0.386429
chr5	HAVANA	gene	113937094	113993894	-	level 2	protein_coding	Ssh1	MGI:2686240	ENSMUSG00000042121	271.722	0.186503	0.227635	-0.819305	0.412612	0.681414
chr6	HAVANA	gene	116633008	116673952	-	level 2	protein_coding	Rassf4	MGI:2386853	ENSMUSG00000042129	93.8707	-0.51329	0.276898	1.85372	0.0637798	0.265265
chr2	HAVANA	gene	69722545	69754012	+	level 2	protein_coding	Ppig	MGI:2445173	ENSMUSG00000042133	4213.2	0.233689	0.193845	-1.20555	0.227993	0.507382
chr9	HAVANA	gene	37489319	37524625	+	level 2	protein_coding	Msantd2	MGI:2384579	ENSMUSG00000042138	410.17	0.512934	0.20273	-2.53013	0.011402	0.102879
chr11	HAVANA	gene	63962627	64079468	-	level 2	protein_coding	Cox10	MGI:1917633	ENSMUSG00000042148	2231.61	-0.459714	0.265806	1.72951	0.0837184	0.305279
chr2	HAVANA	gene	69821944	69836651	+	level 2	protein_coding	Klhl23	MGI:2683536	ENSMUSG00000042155	618.041	-0.285811	0.242038	1.18085	0.237663	0.519711
chr14	HAVANA	gene	118875520	118925460	-	level 2	protein_coding	Dzip1	MGI:1914311	ENSMUSG00000042156	64.9915	-0.193403	0.323942	0.59703	0.550487	0.773303
chr3	HAVANA	gene	92428032	92429423	-	level 2	protein_coding	Gm9774	MGI:3642386	ENSMUSG00000042165	93.1439	-0.336558	0.325299	1.03461	0.30085	0.584458
chr13	HAVANA	gene	93146282	93192385	-	level 2	protein_coding	Tent2	MGI:2140950	ENSMUSG00000042167	1789.93	0.226085	0.152945	-1.47821	0.139352	0.395369
chr7	HAVANA	gene	128237342	128245100	+	level 2	protein_coding	Armc5	MGI:2384586	ENSMUSG00000042178	674.551	-0.376822	0.22521	1.6732	0.0942873	0.324365
chr19	HAVANA	gene	58728887	58744169	+	level 2	protein_coding	Pnliprp1	MGI:97723	ENSMUSG00000042179	5.82042	2.69898	1.05605	-2.55573	0.0105965	NA
chr1	HAVANA	gene	33852052	33907816	-	level 2	protein_coding	Bend6	MGI:2444572	ENSMUSG00000042182	34.2217	0.196175	0.4963	-0.395274	0.69264	0.856313
chr9	HAVANA	gene	31386192	31421333	+	level 2	protein_coding	Nfrkb	MGI:2442410	ENSMUSG00000042185	1220.83	-0.207503	0.201674	1.0289	0.303525	0.587317
chr5	HAVANA	gene	113612354	113650426	-	level 2	protein_coding	Cmklr1	MGI:109603	ENSMUSG00000042190	8.24127	-0.00838885	0.670905	0.0125038	0.990024	NA
chr9	HAVANA	gene	53771538	53818154	+	level 2	protein_coding	Slc35f2	MGI:1919272	ENSMUSG00000042195	156.266	-0.667326	0.266264	2.50626	0.0122018	0.106962
chr1	HAVANA	gene	33761545	33814595	-	level 1	protein_coding	Zfp451	MGI:2137896	ENSMUSG00000042197	4901.32	-0.0687729	0.163532	0.420547	0.674086	0.845332
chr4	HAVANA	gene	3938888	3951046	+	level 2	protein_coding	Chchd7	MGI:1913683	ENSMUSG00000042198	2206.04	-0.0109714	0.188875	0.0580881	0.953678	0.980599
chr4	HAVANA	gene	155601416	155623340	+	level 2	protein_coding	Slc35e2	MGI:2444240	ENSMUSG00000042202	747.385	0.349735	0.182352	-1.91791	0.0551229	0.245694
chr17	HAVANA	gene	29549785	29606898	+	level 2	protein_coding	Tbc1d22b	MGI:2681867	ENSMUSG00000042203	181.12	0.286597	0.276426	-1.03679	0.299833	0.583485
chr1	HAVANA	gene	134560171	134635285	+	level 1	protein_coding	Kdm5b	MGI:1922855	ENSMUSG00000042207	9460.1	0.0578785	0.157015	-0.368618	0.712412	0.867122
chr11	HAVANA	gene	23564961	23633639	-	level 2	protein_coding	0610010F05Rik	MGI:1918925	ENSMUSG00000042208	1266.47	0.450404	0.224071	-2.0101	0.0444209	0.217967
chr9	HAVANA	gene	106440051	106447678	-	level 2	protein_coding	Abhd14a	MGI:1915894	ENSMUSG00000042210	117.491	-0.906198	0.267923	3.3823	0.000718803	0.0200102
chr18	HAVANA	gene	62504155	62548695	-	level 2	protein_coding	Fbxo38	MGI:2444639	ENSMUSG00000042211	2630.7	-0.153918	0.216788	0.709995	0.477707	0.72576
chr6	HAVANA	gene	116264222	116330302	+	level 2	protein_coding	Zfand4	MGI:1914742	ENSMUSG00000042213	281.017	-0.0458382	0.183029	0.250442	0.802245	0.914632
chr1	HAVANA	gene	33745484	33757795	-	level 2	protein_coding	Bag2	MGI:1891254	ENSMUSG00000042215	143.992	-0.264304	0.284476	0.929091	0.352842	0.632281
chr5	HAVANA	gene	113243220	113310786	-	level 2	protein_coding	Sgsm1	MGI:107320	ENSMUSG00000042216	10.0966	0.314106	0.653766	-0.480457	0.630902	NA
chrX	HAVANA	gene	142851146	142966728	-	level 2	protein_coding	Ammecr1	MGI:1860206	ENSMUSG00000042225	402.752	0.650153	0.229577	-2.83196	0.00462631	0.061099
chr4	HAVANA	gene	3678115	3813122	+	level 2	protein_coding	Lyn	MGI:96892	ENSMUSG00000042228	119.002	-0.463242	0.375552	1.2335	0.217391	0.496464
chr1	HAVANA	gene	134494648	134508774	+	level 2	protein_coding	Rabif	MGI:2138605	ENSMUSG00000042229	940.1	-0.343965	0.160036	2.1493	0.031611	0.182407
chr7	HAVANA	gene	118535841	118584736	-	level 2	protein_coding	Tmc7	MGI:2443317	ENSMUSG00000042246	20.4917	0.537799	0.580717	-0.926095	0.354397	0.632981
chr5	HAVANA	gene	112910482	113015791	-	level 2	protein_coding	Grk3	MGI:87941	ENSMUSG00000042249	51.4485	0.488083	0.301159	-1.62068	0.105086	0.342952
chr1	HAVANA	gene	131797381	131821473	+	level 2	protein_coding	Pm20d1	MGI:2442939	ENSMUSG00000042251	30.3829	-0.0845288	0.466367	0.181249	0.856172	0.940103
chr9	HAVANA	gene	65265180	65280605	+	level 2	protein_coding	Cilp	MGI:2444507	ENSMUSG00000042254	16.205	0.691128	0.546017	-1.26576	0.205598	0.481318
chr17	HAVANA	gene	42315947	42505077	+	level 2	protein_coding	Ptchd4	MGI:1920485	ENSMUSG00000042256	19.6584	1.17649	0.457753	-2.57014	0.0101658	0.0966154
chr13	HAVANA	gene	116298281	116309689	-	level 2	protein_coding	Isl1	MGI:101791	ENSMUSG00000042258	41.7777	-0.229287	0.339346	0.675674	0.499247	0.740247
chr8	HAVANA	gene	120166397	120177466	-	level 1	protein_coding	Fam92b	MGI:3588213	ENSMUSG00000042269	85.3258	-0.816393	0.268454	3.04109	0.00235726	0.0414689
chrX	HAVANA	gene	142226770	142239692	+	level 2	protein_coding	Nxt2	MGI:2147914	ENSMUSG00000042271	394.311	-0.555853	0.282495	1.96766	0.0491074	0.230883
chr2	HAVANA	gene	77180340	77280592	-	level 2	protein_coding	Sestd1	MGI:1916262	ENSMUSG00000042272	593.712	0.340217	0.25128	-1.35394	0.175757	0.444485
chr13	HAVANA	gene	115088355	115090186	-	level 2	protein_coding	Pelo	MGI:2145154	ENSMUSG00000042275	32.6738	0.424104	0.370644	-1.14424	0.252526	0.536348
chrX	HAVANA	gene	142081160	142196931	-	level 2	protein_coding	Gucy2f	MGI:105119	ENSMUSG00000042282	147.833	-1.65296	0.44435	3.71995	0.000199259	0.00926016
chr13	HAVANA	gene	114953096	115101964	-	level 2	protein_coding	Itga1	MGI:96599	ENSMUSG00000042284	39.33	-0.100502	0.395304	0.254241	0.79931	0.913302
chr14	HAVANA	gene	31139013	31168641	-	level 2	protein_coding	Stab1	MGI:2178742	ENSMUSG00000042286	213.505	0.00233152	0.331802	-0.00702685	0.994393	0.996876
chr15	HAVANA	gene	81012281	81190757	-	level 2	protein_coding	Mrtfa	MGI:2384495	ENSMUSG00000042292	273.387	0.525922	0.176027	-2.98774	0.00281051	0.0459942
chr9	HAVANA	gene	48495442	48495972	+	level 2	protein_coding	Gm5617	MGI:3643566	ENSMUSG00000042293	443.329	0.00688169	0.178965	-0.0384528	0.969327	0.986854
chr11	HAVANA	gene	62281473	62328451	+	level 1	protein_coding	Ttc19	MGI:1920045	ENSMUSG00000042298	1384.98	0.823378	0.299658	-2.74773	0.00600103	0.0702206
chr11	HAVANA	gene	22005828	22342292	-	level 2	protein_coding	Ehbp1	MGI:2667252	ENSMUSG00000042302	671.977	0.418437	0.200675	-2.08515	0.037056	0.197957
chr15	HAVANA	gene	80977765	81012290	+	level 2	protein_coding	Sgsm3	MGI:1916329	ENSMUSG00000042303	11758.6	-0.280492	0.328762	0.853177	0.393561	0.664903
chr1	HAVANA	gene	134346097	134361979	-	level 2	protein_coding	Tmem183a	MGI:1914729	ENSMUSG00000042305	4340.08	-0.238034	0.199038	1.19592	0.231727	0.512499
chr7	HAVANA	gene	127776670	127800122	+	level 2	protein_coding	Setd1a	MGI:2446244	ENSMUSG00000042308	970.14	0.848504	0.211075	-4.01992	5.82173e-05	0.00393018
chr3	HAVANA	gene	90514435	90524581	+	level 2	protein_coding	S100a13	MGI:109581	ENSMUSG00000042312	67.6165	0.0247977	0.301572	-0.082228	0.934465	0.973195
chr12	HAVANA	gene	85086385	85110759	-	level 2	protein_coding	Prox2	MGI:1920672	ENSMUSG00000042320	122.808	0.156209	0.315963	-0.494391	0.62103	0.815239
chr14	HAVANA	gene	31019138	31121592	+	level 2	protein_coding	Pbrm1	MGI:1923998	ENSMUSG00000042323	5290.52	-0.131136	0.184637	0.710236	0.477558	0.725716
chr5	HAVANA	gene	112343083	112378414	+	level 2	protein_coding	Hps4	MGI:2177742	ENSMUSG00000042328	847.27	-0.210289	0.244162	0.861271	0.389089	0.660932
chr11	HAVANA	gene	61956763	62223013	+	level 2	protein_coding	Specc1	MGI:2442356	ENSMUSG00000042331	1721.1	0.188294	0.221773	-0.849038	0.39586	0.667025
chr7	HAVANA	gene	127712736	127718192	+	level 2	protein_coding	Ctf1	MGI:105115	ENSMUSG00000042340	90.9077	1.02295	0.4638	-2.20559	0.0274131	0.169274
chr17	HAVANA	gene	31207873	31246892	+	level 2	protein_coding	Ubash3a	MGI:1926074	ENSMUSG00000042345	14.1458	0.323055	0.650366	-0.496728	0.619381	0.814377
chr13	HAVANA	gene	113794505	114157461	+	level 2	protein_coding	Arl15	MGI:2442308	ENSMUSG00000042348	189.356	-0.309376	0.188856	1.63816	0.101388	0.336746
chr1	HAVANA	gene	131254343	131279606	-	level 1	protein_coding	Ikbke	MGI:1929612	ENSMUSG00000042349	120.182	-0.0220915	0.337239	0.065507	0.94777	0.978028
chr12	HAVANA	gene	84918148	84970900	-	level 1	protein_coding	Arel1	MGI:1915747	ENSMUSG00000042350	1474.36	0.322871	0.27474	-1.17519	0.239919	0.521865
chr15	HAVANA	gene	80572594	80652854	+	level 2	protein_coding	Grap2	MGI:1333842	ENSMUSG00000042351	12.1703	-1.01151	0.679648	1.48828	0.136676	NA
chr14	HAVANA	gene	31012433	31019152	-	level 2	protein_coding	Gnl3	MGI:1353651	ENSMUSG00000042354	2173.95	-0.0305398	0.172766	0.17677	0.859689	0.941676
chr4	HAVANA	gene	127354809	127358181	-	level 2	protein_coding	Gjb5	MGI:95723	ENSMUSG00000042357	6.00016	-0.633036	0.996148	0.635484	0.525113	NA
chr2	HAVANA	gene	76406508	76600647	+	level 2	protein_coding	Osbpl6	MGI:2139014	ENSMUSG00000042359	81.7452	-0.0863887	0.366933	0.235435	0.813871	0.920092
chr9	HAVANA	gene	3133847	3199799	-	level 2	lncRNA	4930433N12Rik	MGI:2149746	ENSMUSG00000042360	333.603	-0.171325	0.21678	0.790317	0.429343	0.694577
chr11	HAVANA	gene	20823576	20831056	-	level 2	protein_coding	Lgalsl	MGI:1916114	ENSMUSG00000042363	211.813	-0.0725154	0.271118	0.267468	0.789109	0.907793
chr13	HAVANA	gene	113592179	113618564	-	level 2	protein_coding	Snx18	MGI:2137642	ENSMUSG00000042364	433.28	0.443237	0.276663	-1.60208	0.109137	0.349683
chr4	HAVANA	gene	127325235	127330844	-	level 2	protein_coding	Gjb3	MGI:95721	ENSMUSG00000042367	37.513	0.214997	0.505507	-0.425309	0.670611	0.843141
chr2	HAVANA	gene	76369984	76383768	+	level 2	protein_coding	Rbm45	MGI:2387367	ENSMUSG00000042369	177.97	-0.0542824	0.200303	0.271001	0.78639	0.906798
chr11	HAVANA	gene	61672781	61720826	-	level 2	protein_coding	Slc5a10	MGI:1926089	ENSMUSG00000042371	483.484	-0.226216	0.272345	0.830622	0.406187	0.675309
chr19	HAVANA	gene	25610301	25623921	+	level 2	protein_coding	Dmrt3	MGI:2449470	ENSMUSG00000042372	47.0283	0.857734	0.454683	-1.88644	0.0592354	0.254698
chr11	HAVANA	gene	61684091	61709951	+	level 2	protein_coding	Fam83g	MGI:1916890	ENSMUSG00000042377	2198.21	-0.0646539	0.214885	0.300876	0.763509	0.894225
chr4	HAVANA	gene	127243784	127247809	+	level 2	protein_coding	Smim12	MGI:1933141	ENSMUSG00000042380	1601.37	-0.160412	0.167892	0.95545	0.33935	0.621821
chr13	HAVANA	gene	113171608	113225908	-	level 2	protein_coding	Gzmk	MGI:1298232	ENSMUSG00000042385	7.99809	1.40877	0.751745	-1.87399	0.0609313	NA
chrX	HAVANA	gene	140808307	140813433	-	level 2	protein_coding	Tex13b	MGI:1890544	ENSMUSG00000042386	1050.88	0.262637	0.190793	-1.37655	0.16865	0.435411
chr4	HAVANA	gene	127169204	127237022	+	level 2	protein_coding	Dlgap3	MGI:3039563	ENSMUSG00000042388	31.4836	0.891396	0.365029	-2.44199	0.0146066	0.118287
chr6	HAVANA	gene	115544664	115578628	+	level 2	protein_coding	Tsen2	MGI:2141599	ENSMUSG00000042389	1069.12	-0.43781	0.231021	1.89511	0.0580783	0.252369
chr3	HAVANA	gene	90293178	90363407	+	level 2	protein_coding	Gatad2b	MGI:2443225	ENSMUSG00000042390	950.988	0.321153	0.192881	-1.66504	0.0959054	0.327176
chr9	HAVANA	gene	48488701	48495299	-	level 2	protein_coding	Rbm7	MGI:1914260	ENSMUSG00000042396	4352.96	-0.421863	0.191284	2.20542	0.0274243	0.169277
chr19	HAVANA	gene	42268287	42431785	-	level 2	protein_coding	Crtac1	MGI:1920082	ENSMUSG00000042401	158.705	-0.500438	0.279527	1.7903	0.073405	0.284323
chr3	HAVANA	gene	90265185	90280669	+	level 2	protein_coding	Dennd4b	MGI:2446201	ENSMUSG00000042404	87.318	0.414688	0.310662	-1.33485	0.181924	0.45298
chr15	HAVANA	gene	80255184	80257541	+	level 2	protein_coding	Atf4	MGI:88096	ENSMUSG00000042406	1029.63	-0.186798	0.228567	0.817257	0.413782	0.682036
chr4	HAVANA	gene	127077383	127124372	+	level 2	protein_coding	Zmym6	MGI:106505	ENSMUSG00000042408	5269.89	0.24393	0.187344	-1.30204	0.192903	0.46574
chr2	HAVANA	gene	75832177	75931350	+	level 2	protein_coding	Agps	MGI:2443065	ENSMUSG00000042410	2258.09	0.636877	0.28066	-2.26922	0.0232552	0.154277
chr1	HAVANA	gene	13113457	13127163	-	level 1	protein_coding	Prdm14	MGI:3588194	ENSMUSG00000042414	13.3613	0.0924155	0.589874	-0.15667	0.875505	NA
chr13	HAVANA	gene	112987802	112990777	+	level 2	protein_coding	Ccno	MGI:2145534	ENSMUSG00000042417	163.124	-1.76985	1.01558	1.7427	0.081386	0.301291
chr17	HAVANA	gene	35220175	35235792	-	level 2	protein_coding	Nfkbil1	MGI:1340031	ENSMUSG00000042419	56.7969	-0.606059	0.350737	1.72796	0.0839958	0.30565
chr7	HAVANA	gene	127479199	127491711	+	level 2	protein_coding	Fbrs	MGI:104648	ENSMUSG00000042423	555.385	0.707545	0.211262	-3.34914	0.000810626	0.021506
chrX	HAVANA	gene	140342263	140435467	+	level 2	protein_coding	Frmpd3	MGI:3646547	ENSMUSG00000042425	30.9321	0.10776	0.409002	-0.26347	0.792188	0.909132
chr13	HAVANA	gene	112927454	112969432	+	level 2	protein_coding	Dhx29	MGI:2145374	ENSMUSG00000042426	819.73	0.0376604	0.189766	-0.198457	0.842687	0.933798
chr15	HAVANA	gene	80173721	80215519	+	level 2	protein_coding	Mgat3	MGI:104532	ENSMUSG00000042428	17.8272	0.651553	0.534184	-1.21972	0.222572	0.50073
chr1	HAVANA	gene	134199223	134235431	-	level 2	protein_coding	Adora1	MGI:99401	ENSMUSG00000042429	45.3334	-0.519817	0.378552	1.37317	0.169699	0.436931
chrX	HAVANA	gene	140062879	140106797	+	level 2	protein_coding	Pih1h3b	MGI:3607720	ENSMUSG00000042433	104.312	-0.58875	0.300284	1.96064	0.0499206	0.232572
chr11	HAVANA	gene	61485431	61488900	+	level 2	protein_coding	Mfap4	MGI:1342276	ENSMUSG00000042436	81.0257	0.697611	0.395565	-1.76358	0.0778024	0.294009
chr18	HAVANA	gene	65579912	65689443	+	level 2	protein_coding	Zfp532	MGI:3036282	ENSMUSG00000042439	185.066	-0.11725	0.197356	0.594104	0.552442	0.774295
chr9	HAVANA	gene	70599014	70657174	-	level 2	protein_coding	Mindy2	MGI:2443086	ENSMUSG00000042444	1136.22	0.725939	0.225147	-3.22429	0.00126284	0.0290539
chr4	HAVANA	gene	126861939	126968135	-	level 2	protein_coding	Zmym4	MGI:1915035	ENSMUSG00000042446	1890.26	0.637693	0.187421	-3.40246	0.000667817	0.018941
chr6	HAVANA	gene	8209222	8236274	+	level 2	protein_coding	Mios	MGI:2182066	ENSMUSG00000042447	2296.97	-0.338467	0.212782	1.59068	0.111682	0.353994
chr2	HAVANA	gene	74762980	74765142	+	level 2	protein_coding	Hoxd1	MGI:96201	ENSMUSG00000042448	144.616	0.815416	0.296296	-2.75203	0.00592265	0.0698007
chr5	HAVANA	gene	21884454	22344702	-	level 2	protein_coding	Reln	MGI:103022	ENSMUSG00000042453	516.851	0.142743	0.273828	-0.521288	0.602166	0.804388
chr6	HAVANA	gene	7844842	7875687	+	level 2	protein_coding	C1galt1	MGI:2151071	ENSMUSG00000042460	167.072	0.489072	0.291927	-1.67532	0.0938707	0.32378
chr7	HAVANA	gene	127256959	127260709	-	level 2	protein_coding	Dctpp1	MGI:1913672	ENSMUSG00000042462	3114.56	-0.20792	0.227913	0.912278	0.361622	0.639009
chr12	HAVANA	gene	84316852	84343723	+	level 2	protein_coding	Zfp410	MGI:1289280	ENSMUSG00000042472	3605.95	0.0480077	0.207816	-0.231011	0.817306	0.92151
chrX	HAVANA	gene	139684996	139753405	+	level 2	protein_coding	Tbc1d8b	MGI:1918101	ENSMUSG00000042473	562.29	0.307859	0.229235	-1.34298	0.179278	0.449177
chr1	HAVANA	gene	130865669	130880791	+	level 1	protein_coding	Fcmr	MGI:1916419	ENSMUSG00000042474	44.7094	-0.170027	0.351739	0.483391	0.628818	0.820077
chr5	HAVANA	gene	8893717	8959231	+	level 2	protein_coding	Abcb4	MGI:97569	ENSMUSG00000042476	81.8846	-0.591248	0.298754	1.97904	0.0478111	0.227673
chr4	HAVANA	gene	126716006	126736240	-	level 2	protein_coding	Tfap2e	MGI:2679630	ENSMUSG00000042477	33.5684	0.206084	0.362051	-0.569212	0.569213	0.784324
chr14	HAVANA	gene	30879200	30881610	+	level 2	protein_coding	Mustn1	MGI:1913425	ENSMUSG00000042485	19.3971	0.771169	0.50384	-1.53058	0.125872	0.376829
chr9	HAVANA	gene	75441524	75466432	+	level 2	protein_coding	Leo1	MGI:2685031	ENSMUSG00000042487	1718.64	-0.363282	0.242803	1.4962	0.134601	0.388783
chr4	HAVANA	gene	126556935	126593903	+	level 2	protein_coding	Clspn	MGI:2445153	ENSMUSG00000042489	1224.21	0.416989	0.233538	-1.78553	0.0741751	0.285864
chr7	HAVANA	gene	127197459	127208468	-	level 2	protein_coding	Tbc1d10b	MGI:1915699	ENSMUSG00000042492	1476.08	0.586144	0.22908	-2.55868	0.0105069	0.0987148
chr9	HAVANA	gene	31280538	31381723	+	level 2	protein_coding	Prdm10	MGI:2682952	ENSMUSG00000042496	516.03	-0.612505	0.260156	2.35438	0.0185537	0.136765
chrX	HAVANA	gene	139480367	139554582	+	level 2	protein_coding	Radx	MGI:2147848	ENSMUSG00000042498	7.46934	0.477075	0.858806	-0.555509	0.578546	NA
chr4	HAVANA	gene	126489541	126533472	-	level 2	protein_coding	Ago4	MGI:1924100	ENSMUSG00000042500	646.901	0.317289	0.168856	-1.87905	0.0602374	0.257368
chr1	HAVANA	gene	10324720	10719945	-	level 2	protein_coding	Cpa6	MGI:3045348	ENSMUSG00000042501	4.9341	0.805239	1.0105	-0.796876	0.425523	NA
chr7	HAVANA	gene	127191660	127196050	-	level 2	protein_coding	Cd2bp2	MGI:1917483	ENSMUSG00000042502	1544.96	-0.453611	0.161112	2.81549	0.00487023	0.0628073
chr6	HAVANA	gene	6956004	7042979	+	level 2	protein_coding	Sdhaf3	MGI:1913288	ENSMUSG00000042505	627.633	-0.219393	0.183753	1.19396	0.232494	0.51315
chr11	HAVANA	gene	61151785	61175055	-	level 2	protein_coding	Usp22	MGI:2144157	ENSMUSG00000042506	1127.11	-0.170255	0.220892	0.770764	0.440847	0.702607
chr12	HAVANA	gene	84149176	84218881	-	level 2	protein_coding	Elmsan1	MGI:2685106	ENSMUSG00000042507	139.377	0.385241	0.354299	-1.08733	0.27689	0.561154
chr5	HAVANA	gene	9118801	9161776	-	level 2	protein_coding	Dmtf1	MGI:1344415	ENSMUSG00000042508	1372.4	0.109405	0.204431	-0.535167	0.592534	0.798725
chr1	HAVANA	gene	130731976	130744622	+	level 2	protein_coding	AA986860	MGI:2138143	ENSMUSG00000042510	12.5022	-0.378737	0.643549	0.588513	0.556188	NA
chr18	HAVANA	gene	21550377	21654718	-	level 2	protein_coding	Klhl14	MGI:1921249	ENSMUSG00000042514	5.64223	-0.392278	0.876638	0.44748	0.654528	NA
chrX	HAVANA	gene	139210042	139238335	+	level 2	protein_coding	Pwwp3b	MGI:2445062	ENSMUSG00000042515	3947.18	-0.096172	0.163355	0.588728	0.556043	0.776282
chr3	HAVANA	gene	90000140	90052628	-	level 2	protein_coding	Ubap2l	MGI:1921633	ENSMUSG00000042520	14512.7	-0.119151	0.205365	0.580195	0.561783	0.779219
chr12	HAVANA	gene	84114366	84147498	+	level 2	protein_coding	Dnal1	MGI:1921462	ENSMUSG00000042523	353.084	0.209366	0.210079	-0.99661	0.318954	0.601832
chr15	HAVANA	gene	79724070	79742536	-	level 2	protein_coding	Sun2	MGI:2443011	ENSMUSG00000042524	60.667	0.867128	0.371075	-2.3368	0.0194497	0.140335
chr11	HAVANA	gene	61022564	61071131	+	level 1	protein_coding	Kcnj12	MGI:108495	ENSMUSG00000042529	27.3765	0.699671	0.558278	-1.25327	0.210109	0.487805
chr19	HAVANA	gene	42247574	42270348	+	level 2	protein_coding	Golga7b	MGI:1918396	ENSMUSG00000042532	12.0722	0.614426	0.596014	-1.03089	0.302592	NA
chr15	HAVANA	gene	79690845	79721479	+	level 2	protein_coding	Gtpbp1	MGI:109443	ENSMUSG00000042535	796.056	-0.128406	0.19938	0.64403	0.519556	0.754021
chr6	HAVANA	gene	6557294	6578663	-	level 2	protein_coding	Sem1	MGI:109238	ENSMUSG00000042541	10003.7	-0.0673989	0.185901	0.362553	0.716938	0.869207
chr2	HAVANA	gene	153345829	153404007	+	level 2	protein_coding	Asxl1	MGI:2684063	ENSMUSG00000042548	1323.38	0.234564	0.202526	-1.15819	0.246785	0.529471
chr11	HAVANA	gene	60920917	60931867	-	level 2	lncRNA	Map2k3os	MGI:1344334	ENSMUSG00000042549	30.4523	0.198773	0.356372	-0.557769	0.577002	0.789253
chr9	HAVANA	gene	57072040	57128366	+	level 1	protein_coding	Sin3a	MGI:107157	ENSMUSG00000042557	1479.22	0.0543614	0.178365	-0.304776	0.760537	0.892538
chr4	HAVANA	gene	126316047	126321703	-	level 2	protein_coding	Adprhl2	MGI:2140364	ENSMUSG00000042558	448.758	-0.579987	0.206284	2.81159	0.00492965	0.0632557
chr15	HAVANA	gene	79609576	79658956	-	level 2	protein_coding	Fam227a	MGI:1922979	ENSMUSG00000042564	28.8319	-0.108419	0.438425	0.247291	0.804683	0.915619
chr14	HAVANA	gene	14803415	15012059	+	level 1	protein_coding	Nek10	MGI:2685128	ENSMUSG00000042567	38.8682	0.26696	0.34936	-0.764141	0.444783	0.705522
chr11	HAVANA	gene	60830631	60860195	+	level 2	protein_coding	Dhrs7b	MGI:2384931	ENSMUSG00000042569	904.7	-0.449211	0.166457	2.69866	0.00696193	0.0765852
chr10	HAVANA	gene	79540245	79555199	-	level 2	protein_coding	Mier2	MGI:1917677	ENSMUSG00000042570	999.112	-0.222796	0.189632	1.17489	0.24004	0.522004
chr3	HAVANA	gene	89773616	89784000	+	level 2	protein_coding	Ube2q1	MGI:1917343	ENSMUSG00000042572	1174.18	0.596599	0.200833	-2.97062	0.002972	0.0474161
chr3	HAVANA	gene	89767511	89773240	-	level 2	lncRNA	4632404H12Rik	MGI:1921284	ENSMUSG00000042579	370.782	0.180685	0.212405	-0.85066	0.394958	0.666018
chr1	HAVANA	gene	129273302	130219278	+	level 2	protein_coding	Thsd7b	MGI:2443925	ENSMUSG00000042581	48.3764	0.417881	0.306682	-1.36259	0.173013	0.440629
chr5	HAVANA	gene	121856366	122050102	-	level 1	protein_coding	Cux2	MGI:107321	ENSMUSG00000042589	42.4924	0.0166143	0.361754	-0.045927	0.963368	0.984463
chr13	HAVANA	gene	106794439	106936958	-	level 2	protein_coding	Ipo11	MGI:2442377	ENSMUSG00000042590	1742.67	-0.0477643	0.202113	0.236325	0.813181	0.919901
chr5	HAVANA	gene	121815488	121837646	-	level 2	protein_coding	Sh2b3	MGI:893598	ENSMUSG00000042594	617.088	0.407779	0.279884	-1.45696	0.145128	0.40375
chrX	HAVANA	gene	137049594	137082503	+	level 2	protein_coding	Fam199x	MGI:2384304	ENSMUSG00000042595	114.277	-0.885605	0.410769	2.15597	0.0310861	0.180647
chr6	HAVANA	gene	39136623	39206789	-	level 1	protein_coding	Kdm7a	MGI:2443388	ENSMUSG00000042599	724.212	0.553198	0.192417	-2.875	0.00404032	0.0566743
chr5	HAVANA	gene	121711337	121816493	+	level 1	protein_coding	Atxn2	MGI:1277223	ENSMUSG00000042605	1072.83	0.666272	0.176036	-3.78486	0.000153798	0.00787159
chr7	HAVANA	gene	126861972	126865377	+	level 2	protein_coding	Hirip3	MGI:2142364	ENSMUSG00000042606	1261.47	0.212664	0.195285	-1.08899	0.276156	0.560787
chr6	HAVANA	gene	5383386	5433022	+	level 2	protein_coding	Asb4	MGI:1929751	ENSMUSG00000042607	34.8945	0.340787	0.498843	-0.683154	0.494509	0.737032
chr4	HAVANA	gene	126103957	126141029	+	level 2	protein_coding	Stk40	MGI:1921428	ENSMUSG00000042608	404.374	0.187251	0.267138	-0.700952	0.483333	0.728597
chr3	HAVANA	gene	89436706	89450952	+	level 2	protein_coding	Pbxip1	MGI:2441670	ENSMUSG00000042613	118.994	-0.0163603	0.279654	0.0585017	0.953349	0.980395
chr4	HAVANA	gene	126058565	126092195	+	level 2	protein_coding	Oscp1	MGI:1916308	ENSMUSG00000042616	292.251	-0.789349	0.210528	3.74938	0.000177271	0.00858648
chr15	HAVANA	gene	79346621	79359076	+	level 2	protein_coding	Maff	MGI:96910	ENSMUSG00000042622	95.7811	0.545164	0.319012	-1.70891	0.0874668	0.311443
chr17	HAVANA	gene	56560965	56584585	-	level 1	protein_coding	Safb2	MGI:2146808	ENSMUSG00000042625	2973.11	0.00414429	0.190903	-0.0217089	0.98268	0.992458
chr3	HAVANA	gene	89418443	89430027	+	level 2	protein_coding	Shc1	MGI:98296	ENSMUSG00000042626	698.095	-0.106279	0.203048	0.523419	0.600683	0.803811
chr12	HAVANA	gene	83546558	83597222	-	level 2	protein_coding	Zfyve1	MGI:3026685	ENSMUSG00000042628	217.929	-0.0566888	0.217934	0.260119	0.794772	0.910882
chr15	HAVANA	gene	79286228	79328390	-	level 2	protein_coding	Pla2g6	MGI:1859152	ENSMUSG00000042632	2141.68	-0.056465	0.219312	0.257464	0.796821	0.912189
chr6	HAVANA	gene	136697284	136781765	-	level 2	protein_coding	Gucy2c	MGI:106903	ENSMUSG00000042638	6.70277	0.784658	0.781208	-1.00442	0.315178	NA
chr3	HAVANA	gene	89401004	89411870	-	level 2	protein_coding	Flad1	MGI:2443030	ENSMUSG00000042642	678.748	-0.866776	0.294483	2.94338	0.00324651	0.0496653
chr17	HAVANA	gene	27057304	27122223	+	level 2	protein_coding	Itpr3	MGI:96624	ENSMUSG00000042644	62.7437	0.569258	0.370077	-1.53821	0.123996	0.37419
chr5	HAVANA	gene	121596775	121618938	-	level 2	protein_coding	Acad12	MGI:2443320	ENSMUSG00000042647	205.868	-0.402961	0.262728	1.53376	0.125089	0.375475
chr11	HAVANA	gene	60536381	60558512	+	level 2	protein_coding	Alkbh5	MGI:2144489	ENSMUSG00000042650	5257.01	0.775052	0.30258	-2.56148	0.0104226	0.0981781
chr7	HAVANA	gene	68736995	68749241	-	level 2	protein_coding	Arrdc4	MGI:1913662	ENSMUSG00000042659	624.038	-0.173919	0.182903	0.950876	0.341667	0.623651
chr18	HAVANA	gene	36760220	36763810	+	level 2	protein_coding	Wdr55	MGI:1915186	ENSMUSG00000042660	286.528	-0.417364	0.228257	1.82848	0.067477	0.273772
chr2	HAVANA	gene	152940997	152951698	-	level 2	protein_coding	Dusp15	MGI:1934928	ENSMUSG00000042662	4.92472	0.402247	0.990326	-0.406177	0.684613	NA
chr2	HAVANA	gene	105904638	105965558	+	level 2	protein_coding	Immp1l	MGI:1913791	ENSMUSG00000042670	2903.66	0.0896434	0.190329	-0.470991	0.637647	0.825413
chr3	HAVANA	gene	89350219	89365253	-	level 2	protein_coding	Dcst1	MGI:1925022	ENSMUSG00000042672	15.2864	-0.349561	0.464875	0.751947	0.452083	0.710868
chr7	HAVANA	gene	126776955	126780514	+	level 2	protein_coding	Ypel3	MGI:1913340	ENSMUSG00000042675	1234.23	-0.532694	0.227666	2.33981	0.0192936	0.139954
chr4	HAVANA	gene	125118423	125127840	-	level 2	protein_coding	Zc3h12a	MGI:2385891	ENSMUSG00000042677	31.792	-0.142266	0.404086	0.35207	0.724786	0.873621
chr11	HAVANA	gene	60469339	60528369	+	level 1	protein_coding	Myo15	MGI:1261811	ENSMUSG00000042678	168.876	-0.180061	0.264098	0.681794	0.495369	0.737705
chr18	HAVANA	gene	21127201	21300138	-	level 2	protein_coding	Garem1	MGI:2685790	ENSMUSG00000042680	1008.25	0.64063	0.290659	-2.20406	0.0275201	0.169516
chr14	HAVANA	gene	29968308	29975662	+	level 2	protein_coding	Selenok	MGI:1931466	ENSMUSG00000042682	9932.69	-0.218555	0.228914	0.954746	0.339706	0.621974
chr1	HAVANA	gene	153503015	153550045	-	level 2	protein_coding	Npl	MGI:1921341	ENSMUSG00000042684	309.57	0.0256832	0.268856	-0.0955278	0.923896	0.969621
chr1	HAVANA	gene	16964560	17097889	-	level 2	protein_coding	Jph1	MGI:1891495	ENSMUSG00000042686	30.8315	-0.668612	0.447267	1.49488	0.134945	0.38903
chr9	HAVANA	gene	75369062	75410005	-	level 2	protein_coding	Mapk6	MGI:1354946	ENSMUSG00000042688	2216.84	0.0679452	0.174872	-0.388542	0.697615	0.859439
chr19	HAVANA	gene	47501033	47537507	-	level 2	protein_coding	Stn1	MGI:1915581	ENSMUSG00000042694	501.116	-0.538162	0.239931	2.24298	0.0248979	0.160139
chr1	HAVANA	gene	153455758	153487660	-	level 2	protein_coding	Dhx9	MGI:108177	ENSMUSG00000042699	1560.91	0.531221	0.222828	-2.38399	0.0171259	0.130252
chr12	HAVANA	gene	82169320	82451786	+	level 2	protein_coding	Sipa1l1	MGI:2443679	ENSMUSG00000042700	1063.1	0.115926	0.19279	-0.601307	0.547636	0.771355
chr18	HAVANA	gene	46958816	47234284	+	level 2	protein_coding	Commd10	MGI:1916706	ENSMUSG00000042705	991.857	-0.414437	0.209115	1.98186	0.0474951	0.226589
chr4	HAVANA	gene	125055338	125065703	-	level 2	protein_coding	Dnali1	MGI:1922813	ENSMUSG00000042707	95.1878	-0.0717634	0.324395	0.221222	0.824919	0.925472
chr1	HAVANA	gene	153425162	153452574	+	level 2	protein_coding	Shcbp1l	MGI:1919086	ENSMUSG00000042708	611.808	-0.456912	0.253626	1.80152	0.0716207	0.280871
chr11	HAVANA	gene	60400626	60418457	-	level 2	protein_coding	Atpaf2	MGI:2180561	ENSMUSG00000042709	3756.67	-0.132043	0.288169	0.458212	0.6468	0.830651
chrX	HAVANA	gene	136245079	136247139	+	level 2	protein_coding	Tceal9	MGI:109567	ENSMUSG00000042712	686.789	0.254863	0.264793	-0.962497	0.3358	0.618566
chr5	HAVANA	gene	121397936	121444378	+	level 2	protein_coding	Naa25	MGI:2442563	ENSMUSG00000042719	1472.82	-0.180256	0.187069	0.963581	0.335256	0.617942
chr12	HAVANA	gene	81721010	81781175	-	level 2	protein_coding	Map3k9	MGI:2449952	ENSMUSG00000042724	134.956	-0.00452125	0.370233	0.0122119	0.990257	0.994971
chr5	HAVANA	gene	121371725	121385632	-	level 2	protein_coding	Trafd1	MGI:1923551	ENSMUSG00000042726	250.769	-0.390617	0.235751	1.65691	0.0975386	0.330372
chr19	HAVANA	gene	8735827	8740624	+	level 2	protein_coding	Wdr74	MGI:2147427	ENSMUSG00000042729	2361.03	-0.180281	0.191552	0.941162	0.346622	0.627516
chr12	HAVANA	gene	81631249	81667557	+	level 2	protein_coding	Ttc9	MGI:1916730	ENSMUSG00000042734	39.8736	-0.0769366	0.318303	0.241709	0.809006	0.917879
chr3	HAVANA	gene	89259358	89267079	+	level 2	protein_coding	Dpm3	MGI:1915813	ENSMUSG00000042737	207.863	0.139359	0.227289	-0.613135	0.539787	0.766753
chr6	HAVANA	gene	13625673	13677966	-	level 2	protein_coding	Bmt2	MGI:2141466	ENSMUSG00000042742	941.997	0.451155	0.286734	-1.57343	0.11562	0.360778
chr13	HAVANA	gene	104109741	104141735	+	level 2	protein_coding	Sgtb	MGI:2444615	ENSMUSG00000042743	545.378	-0.0916782	0.22753	0.402929	0.687001	0.852622
chr5	HAVANA	gene	121220219	121368577	+	level 1	protein_coding	Hectd4	MGI:3647820	ENSMUSG00000042744	1579.34	0.848166	0.172438	-4.91868	8.71278e-07	0.000245959
chr2	HAVANA	gene	152736251	152737410	+	level 2	protein_coding	Id1	MGI:96396	ENSMUSG00000042745	4849.64	-0.63275	0.256272	2.46905	0.0135471	0.113417
chr3	HAVANA	gene	89245966	89249906	+	level 2	protein_coding	Krtcap2	MGI:1913309	ENSMUSG00000042747	1051.19	0.0442173	0.244206	-0.181066	0.856316	0.94019
chrX	HAVANA	gene	136066564	136068236	-	level 2	protein_coding	Bex2	MGI:1338017	ENSMUSG00000042750	491.509	0.163631	0.193711	-0.844717	0.398269	0.669231
chr1	HAVANA	gene	152954993	153119261	+	level 2	protein_coding	Nmnat2	MGI:2444155	ENSMUSG00000042751	14.4129	-0.263453	0.694985	0.379077	0.704631	0.862914
chr9	HAVANA	gene	103482947	103761837	-	level 2	protein_coding	Tmem108	MGI:1932411	ENSMUSG00000042757	256.791	-0.721032	0.231958	3.10846	0.00188064	0.0371842
chr7	HAVANA	gene	126584942	126589112	+	level 2	protein_coding	Apobr	MGI:2176230	ENSMUSG00000042759	51.0696	0.269814	0.375892	-0.717799	0.472881	0.722071
chr9	HAVANA	gene	87144306	87184045	+	level 2	protein_coding	Mrap2	MGI:3609239	ENSMUSG00000042761	72.9262	1.48167	0.964363	-1.53643	0.124434	0.374233
chr4	HAVANA	gene	124855239	124862171	-	level 2	protein_coding	Maneal	MGI:2684896	ENSMUSG00000042763	26.3155	1.42265	0.534536	-2.66147	0.00777999	0.0823439
chr3	HAVANA	gene	89234177	89246309	-	level 2	protein_coding	Trim46	MGI:2673000	ENSMUSG00000042766	15.5708	-0.0187716	0.491945	0.0381579	0.969562	0.986938
chr6	HAVANA	gene	135137522	135198022	-	level 2	protein_coding	Hebp1	MGI:1333880	ENSMUSG00000042770	60.7235	0.305316	0.291633	-1.04692	0.295137	0.578699
chr1	HAVANA	gene	152836995	152902646	-	level 2	protein_coding	Smg7	MGI:2682334	ENSMUSG00000042772	1772.92	0.346291	0.178352	-1.94162	0.0521832	0.238501
chr3	HAVANA	gene	89229057	89233381	+	level 2	protein_coding	Muc1	MGI:97231	ENSMUSG00000042784	26.6397	0.562522	0.451216	-1.24668	0.212515	0.49115
chr9	HAVANA	gene	119444943	119465517	+	level 2	protein_coding	Exog	MGI:2143333	ENSMUSG00000042787	563.957	-0.264824	0.215028	1.23158	0.218105	0.497037
chr9	HAVANA	gene	45863425	45906911	-	level 2	protein_coding	Rnf214	MGI:2444451	ENSMUSG00000042790	2064.17	-0.0374848	0.151001	0.248242	0.803947	0.915325
chr1	HAVANA	gene	134983301	135105276	-	level 2	protein_coding	Lgr6	MGI:2441805	ENSMUSG00000042793	248.727	-0.15477	0.245801	0.629657	0.528919	0.760098
chr7	HAVANA	gene	97724006	97738289	-	level 2	protein_coding	Aqp11	MGI:1913583	ENSMUSG00000042797	187.273	0.375495	0.232509	-1.61497	0.106318	0.344918
chr4	HAVANA	gene	152274232	152285337	+	level 2	protein_coding	Gpr153	MGI:1916157	ENSMUSG00000042804	14.9403	0.7989	0.754971	-1.05819	0.28997	0.574026
chr1	HAVANA	gene	53806876	54195168	-	level 2	protein_coding	Hecw2	MGI:2685817	ENSMUSG00000042807	124.795	-0.299639	0.253961	1.17987	0.238054	0.520301
chr6	HAVANA	gene	48395586	48419781	+	level 2	protein_coding	Krba1	MGI:1925077	ENSMUSG00000042810	1038.18	-0.0274284	0.218686	0.125424	0.900188	0.959893
chr2	HAVANA	gene	152687035	152687946	+	level 2	protein_coding	Mcts2	MGI:1913655	ENSMUSG00000042814	758.599	0.0577882	0.204995	-0.281901	0.778019	0.902066
chr5	HAVANA	gene	147330741	147400489	-	level 1	protein_coding	Flt3	MGI:95559	ENSMUSG00000042817	11.6824	0.179516	0.647716	-0.277151	0.781664	NA
chr2	HAVANA	gene	167538195	167542814	+	level 2	protein_coding	Snai1	MGI:98330	ENSMUSG00000042821	6.02369	-0.0269311	1.04281	0.0258254	0.979397	NA
chr11	HAVANA	gene	69796068	69801857	-	level 2	protein_coding	Fgf11	MGI:109167	ENSMUSG00000042826	373.497	0.724666	0.350032	-2.07028	0.0384257	0.201664
chr7	HAVANA	gene	30308717	30314304	+	level 2	protein_coding	Alkbh6	MGI:2142037	ENSMUSG00000042831	219.049	-0.187704	0.334009	0.561972	0.574135	0.787675
chr18	HAVANA	gene	33437019	33464029	-	level 2	protein_coding	Nrep	MGI:99444	ENSMUSG00000042834	366.374	-0.168077	0.230337	0.729702	0.465572	0.718084
chr13	HAVANA	gene	32965209	32979067	+	level 2	protein_coding	Serpinb6b	MGI:894688	ENSMUSG00000042842	39.912	-0.137459	0.37106	0.370449	0.711048	0.866212
chr1	HAVANA	gene	92506366	92518661	-	level 2	protein_coding	Olfr1414	MGI:3031248	ENSMUSG00000042849	5.15453	-0.0714074	1.07259	0.0665747	0.94692	NA
chr2	HAVANA	gene	128967402	129018563	+	level 2	protein_coding	Zc3h6	MGI:1926001	ENSMUSG00000042851	648.758	0.0418179	0.195533	-0.213867	0.830651	0.928132
chr2	HAVANA	gene	166792531	166799505	+	level 2	protein_coding	Trp53rkb	MGI:1914050	ENSMUSG00000042854	336.08	0.133695	0.262959	-0.508427	0.611154	0.80974
chr13	HAVANA	gene	94355839	94358923	-	level 2	lncRNA	Gm9776	MGI:3641792	ENSMUSG00000042857	34.9831	-0.101586	0.369686	0.274789	0.783478	0.904826
chr8	HAVANA	gene	75033705	75070121	+	level 2	protein_coding	Tom1	MGI:1338026	ENSMUSG00000042870	107.822	-0.501897	0.250436	2.00409	0.04506	0.219638
chr6	HAVANA	gene	113168090	113195384	-	level 2	protein_coding	Lhfpl4	MGI:3057108	ENSMUSG00000042873	30.9005	0.634274	0.410412	-1.54546	0.122236	0.371357
chr1	HAVANA	gene	183296590	183325476	+	level 2	protein_coding	Aida	MGI:1919737	ENSMUSG00000042901	993.594	0.400408	0.158718	-2.52277	0.0116436	0.103713
chrX	HAVANA	gene	101254528	101260873	+	level 2	protein_coding	Foxo4	MGI:1891915	ENSMUSG00000042903	28.535	0.926728	0.447121	-2.07266	0.0382041	0.200889
chr7	HAVANA	gene	45639977	45646521	+	level 2	protein_coding	Mamstr	MGI:1921740	ENSMUSG00000042918	8.29826	-0.329933	0.74603	0.442252	0.658307	NA
chr2	HAVANA	gene	146305547	146306389	+	level 1	processed_pseudogene	Gm14117	MGI:3651328	ENSMUSG00000042938	708.521	-0.535766	0.238564	2.24579	0.0247173	0.159537
chr18	HAVANA	gene	10325177	10562940	+	level 2	protein_coding	Greb1l	MGI:3576497	ENSMUSG00000042942	619.132	0.556457	0.271895	-2.04659	0.0406988	0.208243
chr15	HAVANA	gene	7206120	7398395	-	level 2	protein_coding	Egflam	MGI:2146149	ENSMUSG00000042961	27.3544	0.0743165	0.487082	-0.152575	0.878734	0.950274
chr12	HAVANA	gene	84258331	84258973	-	level 2	processed_pseudogene	Gm5436	MGI:3643291	ENSMUSG00000042962	184.93	-0.043301	0.238639	0.18145	0.856014	0.940102
chr7	HAVANA	gene	126248862	126295016	+	level 2	protein_coding	Sbk1	MGI:2135937	ENSMUSG00000042978	324.178	0.929353	0.330508	-2.81189	0.0049251	0.0632459
chr5	HAVANA	gene	136038496	136046487	+	level 2	protein_coding	Upk3b	MGI:2140882	ENSMUSG00000042985	79.6729	-1.07671	0.746313	1.44271	0.149103	0.409315
chr11	HAVANA	gene	120653788	120661175	-	level 2	protein_coding	Notum	MGI:1924833	ENSMUSG00000042988	140.689	-0.228804	0.235974	0.969615	0.332238	0.615114
chr6	HAVANA	gene	134639510	134711187	+	level 2	protein_coding	Borcs5	MGI:1915024	ENSMUSG00000042992	1256.17	-0.063816	0.182745	0.349207	0.726934	0.874927
chr3	HAVANA	gene	53448583	53463332	-	level 2	protein_coding	Nhlrc3	MGI:2444520	ENSMUSG00000042997	347.509	-0.029088	0.245761	0.118359	0.905783	0.962975
chr4	HAVANA	gene	73714579	73790994	-	level 2	protein_coding	Rasef	MGI:2448565	ENSMUSG00000043003	124.729	0.436468	0.344333	-1.26757	0.20495	0.480567
chr14	HAVANA	gene	19872559	19977627	-	level 2	protein_coding	Gng2	MGI:102705	ENSMUSG00000043004	60.3816	-0.402353	0.315205	1.27648	0.201787	0.476435
chr16	HAVANA	gene	19946496	19983037	-	level 2	protein_coding	Klhl6	MGI:2686922	ENSMUSG00000043008	73.6581	-0.971366	0.388429	2.50075	0.012393	0.107802
chr9	HAVANA	gene	74861921	74891781	+	level 2	protein_coding	Onecut1	MGI:1196423	ENSMUSG00000043013	6.29738	0.280552	0.765281	-0.366601	0.713917	NA
chr1	HAVANA	gene	52630703	52651919	+	level 2	protein_coding	Nemp2	MGI:2444113	ENSMUSG00000043015	97.2586	-0.211068	0.265918	0.793734	0.42735	0.692783
chr1	HAVANA	gene	151755371	151822051	+	level 2	protein_coding	Edem3	MGI:1914217	ENSMUSG00000043019	669.788	0.0820209	0.250858	-0.326961	0.743697	0.884582
chr3	HAVANA	gene	146040526	146108130	-	level 2	protein_coding	Wdr63	MGI:3045269	ENSMUSG00000043020	16.8087	-0.287009	0.550447	0.521411	0.60208	0.804366
chr6	HAVANA	gene	108563605	108565588	-	level 1	processed_pseudogene	Gm16433	MGI:3645626	ENSMUSG00000043024	85.1763	-0.305652	0.26061	1.17283	0.240864	0.523102
chr11	HAVANA	gene	73267388	73300363	+	level 2	protein_coding	Trpv3	MGI:2181407	ENSMUSG00000043029	13.1905	0.849811	0.613354	-1.38551	0.165895	NA
chr5	HAVANA	gene	122108040	122140823	-	level 2	protein_coding	Ccdc63	MGI:3607777	ENSMUSG00000043036	7.54597	0.54692	0.792224	-0.690361	0.489967	NA
chr8	HAVANA	gene	125054195	125261858	+	level 2	protein_coding	Disc1	MGI:2447658	ENSMUSG00000043051	14.3899	0.759871	0.505921	-1.50196	0.133108	0.386429
chr5	HAVANA	gene	31198981	31202303	-	level 2	protein_coding	Zfp513	MGI:2141255	ENSMUSG00000043059	431.19	-0.177809	0.209452	0.848924	0.395924	0.667025
chr12	HAVANA	gene	64471330	64474690	-	level 2	protein_coding	Fscb	MGI:3646964	ENSMUSG00000043060	19.5736	0.683941	0.49742	-1.37498	0.169139	0.436298
chr12	HAVANA	gene	30584426	30591215	+	level 2	protein_coding	Tmem18	MGI:2387176	ENSMUSG00000043061	1996.2	-0.32209	0.149986	2.14746	0.0317566	0.182863
chr16	HAVANA	gene	44347121	44388497	+	level 2	protein_coding	Spice1	MGI:1196252	ENSMUSG00000043065	2352.82	-0.319074	0.186071	1.7148	0.0863828	0.310151
chr9	HAVANA	gene	24411776	24503140	-	level 2	protein_coding	Dpy19l1	MGI:1915685	ENSMUSG00000043067	396.152	0.237996	0.187783	-1.2674	0.205012	0.480596
chr8	HAVANA	gene	124740257	124751832	-	level 2	protein_coding	Fam89a	MGI:1916877	ENSMUSG00000043068	13.3433	0.0145078	0.61224	-0.0236962	0.981095	NA
chr7	HAVANA	gene	104768049	104777470	-	level 2	protein_coding	Usp17le	MGI:107697	ENSMUSG00000043073	9.77583	-2.70265	0.862945	3.13189	0.00173686	NA
chr18	HAVANA	gene	60593973	60660142	-	level 2	protein_coding	Synpo	MGI:1099446	ENSMUSG00000043079	32.0003	0.33774	0.408988	-0.825796	0.40892	0.677919
chr6	HAVANA	gene	113458484	113470758	+	level 2	protein_coding	Il17re	MGI:1889371	ENSMUSG00000043088	23.1588	-0.145898	0.469879	0.3105	0.75618	0.890723
chr8	HAVANA	gene	69761326	69791178	-	level 1	protein_coding	Zfp866	MGI:3584369	ENSMUSG00000043090	1181.92	0.132894	0.184629	-0.719791	0.471653	0.721524
chr15	HAVANA	gene	99029891	99038110	+	level 2	protein_coding	Tuba1c	MGI:1095409	ENSMUSG00000043091	530.467	-0.392549	0.258157	1.52058	0.128365	0.379797
chr11	HAVANA	gene	75164565	75169519	-	level 2	protein_coding	Hic1	MGI:1338010	ENSMUSG00000043099	42.3996	0.873888	0.378181	-2.31076	0.0208459	0.145865
chr2	HAVANA	gene	31806166	31810580	-	level 2	protein_coding	Qrfp	MGI:3630329	ENSMUSG00000043102	11.5144	0.652894	0.724646	-0.900984	0.367597	NA
chr2	HAVANA	gene	132868305	132880891	-	level 2	protein_coding	Lrrn4	MGI:2445154	ENSMUSG00000043110	68.59	0.70573	0.331954	-2.12599	0.0335045	0.188048
chr10	HAVANA	gene	61473576	61476937	-	level 2	lncRNA	D830039M14Rik	MGI:2445111	ENSMUSG00000043126	11.1806	-0.275726	0.610475	0.451659	0.651515	NA
chr6	HAVANA	gene	83326016	83343776	+	level 2	protein_coding	Mob1a	MGI:2442631	ENSMUSG00000043131	1611.34	-0.00538475	0.201566	0.0267146	0.978687	0.991416
chr16	HAVANA	gene	8633229	8637712	-	level 2	protein_coding	Tmem186	MGI:1913940	ENSMUSG00000043140	1491.03	-0.145875	0.169511	0.860566	0.389477	0.661317
chr12	HAVANA	gene	36381450	36689503	+	level 2	protein_coding	Crppa	MGI:1923097	ENSMUSG00000043153	328.747	-0.686955	0.183647	3.74063	0.000183556	0.00881997
chr9	HAVANA	gene	101105084	101251795	-	level 1	protein_coding	Ppp2r3a	MGI:2442104	ENSMUSG00000043154	1882.14	0.230179	0.169602	-1.35717	0.174727	0.443431
chr4	HAVANA	gene	116819904	116821707	-	level 2	protein_coding	Hpdl	MGI:2444646	ENSMUSG00000043155	8.87508	-0.544108	0.612427	0.888444	0.374302	NA
chr14	HAVANA	gene	61309753	61311936	+	level 2	protein_coding	Arl11	MGI:2444054	ENSMUSG00000043157	9.1726	-0.0265905	0.788755	0.033712	0.973107	NA
chr6	HAVANA	gene	57686576	57692078	-	level 2	protein_coding	Pyurf	MGI:1913709	ENSMUSG00000043162	422.353	-0.542669	0.224345	2.4189	0.0155674	0.123044
chr18	HAVANA	gene	21651448	21656105	+	level 2	lncRNA	4930426D05Rik	MGI:1921894	ENSMUSG00000043168	5.96341	0.294951	0.847207	-0.348145	0.727731	NA
chr13	HAVANA	gene	54503779	54551290	+	level 2	protein_coding	Simc1	MGI:2442599	ENSMUSG00000043183	1706.77	0.0537232	0.2482	-0.216451	0.828636	0.927155
chr13	HAVANA	gene	76001535	76018719	-	level 2	protein_coding	Rfesd	MGI:2145198	ENSMUSG00000043190	1215.16	0.18703	0.157956	-1.18406	0.236388	0.518303
chr8	HAVANA	gene	5639580	5641011	+	level 1	processed_pseudogene	Gm1840	MGI:3037698	ENSMUSG00000043192	7.3211	0.0689265	0.701858	-0.0982058	0.921769	NA
chr4	HAVANA	gene	121059237	121098241	-	level 2	protein_coding	Zmpste24	MGI:1890508	ENSMUSG00000043207	1059.29	-0.181986	0.165953	1.09661	0.272812	0.556718
chr18	HAVANA	gene	15988368	15989339	+	level 2	processed_pseudogene	Gm4835	MGI:3648263	ENSMUSG00000043223	34.3372	0.671417	0.414253	-1.62079	0.105063	0.34294
chr1	HAVANA	gene	80198706	80218473	-	level 2	protein_coding	Fam124b	MGI:3026880	ENSMUSG00000043230	35.6844	-1.61225	0.450985	3.57495	0.000350295	0.0128896
chr2	HAVANA	gene	5951469	6056703	+	level 2	protein_coding	Upf2	MGI:2449307	ENSMUSG00000043241	1601.08	0.605625	0.184505	-3.28244	0.00102915	0.025309
chr8	HAVANA	gene	71597648	71607936	+	level 2	protein_coding	Fam129c	MGI:3686743	ENSMUSG00000043243	328.368	0.0583667	0.228682	-0.255231	0.798545	0.913063
chr8	HAVANA	gene	105289924	105296101	-	level 2	protein_coding	Exoc3l	MGI:3041195	ENSMUSG00000043251	66.0378	-0.0836517	0.281189	0.297493	0.76609	0.895849
chr4	HAVANA	gene	15265831	15286753	+	level 2	protein_coding	Tmem64	MGI:2140359	ENSMUSG00000043252	734.21	0.536296	0.282296	-1.89976	0.0574645	0.251261
chr4	HAVANA	gene	133660387	133672647	-	level 2	protein_coding	Pigv	MGI:2442480	ENSMUSG00000043257	783.061	-0.321027	0.200785	1.59886	0.109852	0.3509
chr10	HAVANA	gene	70440481	70558736	+	level 2	protein_coding	Fam13c	MGI:1918971	ENSMUSG00000043259	43.9854	-0.0662591	0.374092	0.17712	0.859414	0.941508
chr7	HAVANA	gene	46923216	46958527	-	level 2	protein_coding	Uevld	MGI:1860490	ENSMUSG00000043262	684.329	-0.00742585	0.155398	0.047786	0.961887	0.98407
chr5	HAVANA	gene	137105644	137116209	-	level 2	protein_coding	Trim56	MGI:2685298	ENSMUSG00000043279	12.6984	0.86883	0.561596	-1.54707	0.121845	NA
chr11	HAVANA	gene	60864452	60879272	-	level 2	protein_coding	Tmem11	MGI:2144726	ENSMUSG00000043284	1528.82	-0.20515	0.197271	1.03994	0.298369	0.582252
chr17	HAVANA	gene	28858411	28890309	+	level 2	protein_coding	Pnpla1	MGI:3617850	ENSMUSG00000043286	83.967	-0.192881	0.347373	0.555257	0.578719	0.790303
chr9	HAVANA	gene	81863670	82206007	+	level 2	protein_coding	Mei4	MGI:1922283	ENSMUSG00000043289	490.446	-0.12081	0.227491	0.531055	0.595381	0.800376
chr3	HAVANA	gene	69574158	69598960	-	level 2	protein_coding	B3galnt1	MGI:1349405	ENSMUSG00000043300	1573.15	-0.422613	0.168933	2.50166	0.0123614	0.107579
chr16	HAVANA	gene	94748636	94997701	-	level 2	protein_coding	Kcnj6	MGI:104781	ENSMUSG00000043301	15.3327	-0.518226	0.596125	0.869324	0.38467	0.657008
chr17	HAVANA	gene	35126373	35128855	+	level 2	protein_coding	D17H6S53E	MGI:90673	ENSMUSG00000043311	6.02216	0.683625	0.839145	-0.814669	0.415262	NA
chr18	HAVANA	gene	37496991	37504128	+	level 2	protein_coding	Pcdhb19	MGI:2136757	ENSMUSG00000043313	5.35115	2.4808	1.10654	-2.24194	0.024965	NA
chr12	HAVANA	gene	102899316	102900526	+	level 2	protein_coding	Cox8c	MGI:1922733	ENSMUSG00000043319	219.103	0.0955191	0.311853	-0.306295	0.75938	0.892
chr5	HAVANA	gene	110361754	110448602	-	level 2	protein_coding	Fbrsl1	MGI:1920907	ENSMUSG00000043323	391.043	0.756657	0.25169	-3.0063	0.00264446	0.0444028
chr15	HAVANA	gene	95775754	95776233	+	level 1	processed_pseudogene	Gm8849	MGI:3647326	ENSMUSG00000043329	7.59615	0.342053	0.638374	-0.535819	0.592084	NA
chr9	HAVANA	gene	39948131	39952046	-	level 2	protein_coding	Olfr975	MGI:3030809	ENSMUSG00000043331	8.6404	-3.2381	2.37136	1.3655	0.172096	NA
chr4	HAVANA	gene	123787874	123829904	+	level 2	protein_coding	Rhbdl2	MGI:3608413	ENSMUSG00000043333	10.4929	-0.834163	0.579172	1.44027	0.149792	NA
chr16	HAVANA	gene	57353093	57573126	+	level 2	protein_coding	Filip1l	MGI:1925999	ENSMUSG00000043336	129.127	0.590858	0.235057	-2.51368	0.0119478	0.105456
chr6	HAVANA	gene	28215555	28260862	+	level 2	lncRNA	6530409C15Rik	MGI:1923474	ENSMUSG00000043340	110.512	0.38364	0.280277	-1.36879	0.171065	0.438797
chr2	HAVANA	gene	74697727	74700208	+	level 2	protein_coding	Hoxd9	MGI:96210	ENSMUSG00000043342	8.35729	0.000658204	0.829502	-0.000793492	0.999367	NA
chr17	HAVANA	gene	91236811	91237557	+	level 2	processed_pseudogene	Gm6741	MGI:3643504	ENSMUSG00000043346	32.9976	-0.231362	0.46259	0.500145	0.616973	0.813342
chr7	HAVANA	gene	102738511	102759471	-	level 2	protein_coding	Olfr78	MGI:2157548	ENSMUSG00000043366	6.18554	0.148024	0.874364	-0.169294	0.865566	NA
chr11	HAVANA	gene	103132429	103139876	+	level 2	protein_coding	Hexim2	MGI:1918309	ENSMUSG00000043372	362.158	0.130323	0.213876	-0.609341	0.542298	0.768387
chrX	HAVANA	gene	135742733	135803474	+	level 2	protein_coding	Gprasp1	MGI:1917418	ENSMUSG00000043384	1774.75	0.0156898	0.157933	-0.0993452	0.920864	0.968127
chr4	HAVANA	gene	58782704	58787716	-	level 2	protein_coding	Olfr267	MGI:3030101	ENSMUSG00000043385	9.35802	0.0360412	0.689378	-0.0522807	0.958305	NA
chr5	HAVANA	gene	144735915	144761818	-	level 2	protein_coding	Tmem130	MGI:3607706	ENSMUSG00000043388	18.9418	0.574157	0.614143	-0.934892	0.349844	0.629608
chr16	HAVANA	gene	21649045	21694665	-	level 2	protein_coding	2510009E07Rik	MGI:1919440	ENSMUSG00000043391	146.473	-0.107905	0.256959	0.41993	0.674537	0.845487
chr12	HAVANA	gene	72067976	72071125	-	level 2	protein_coding	Gpr135	MGI:2676315	ENSMUSG00000043398	5.78766	-0.413364	0.876541	0.471586	0.637222	NA
chr5	HAVANA	gene	106840192	106926321	-	level 2	protein_coding	Hfm1	MGI:3036246	ENSMUSG00000043410	11248.1	0.134063	0.190709	-0.702972	0.482074	0.727765
chr4	HAVANA	gene	137593755	137658537	+	level 2	protein_coding	Usp48	MGI:2158502	ENSMUSG00000043411	1689.76	0.0971504	0.178375	-0.54464	0.586001	0.795339
chr2	HAVANA	gene	19657752	19660583	+	level 2	protein_coding	Otud1	MGI:1918448	ENSMUSG00000043415	538.181	1.13298	0.331374	-3.41903	0.000628443	0.0181956
chr11	HAVANA	gene	69340461	69342641	+	level 2	protein_coding	Rnf227	MGI:1915359	ENSMUSG00000043419	500.109	-0.463425	0.227173	2.03996	0.0413542	0.209932
chr6	HAVANA	gene	29272488	29275446	+	level 2	protein_coding	Hilpda	MGI:1916823	ENSMUSG00000043421	519.85	-0.147355	0.209287	0.704081	0.481382	0.727443
chr18	HAVANA	gene	43475418	43477796	-	level 2	protein_coding	Eif3j2	MGI:3704486	ENSMUSG00000043424	382.914	-0.332735	0.307193	1.08314	0.278744	0.562627
chr7	HAVANA	gene	4147915	4150374	-	level 2	protein_coding	Leng9	MGI:2444509	ENSMUSG00000043432	47.3321	-0.458784	0.30737	1.49261	0.13554	0.389749
chr11	HAVANA	gene	97627389	97629702	-	level 2	protein_coding	Epop	MGI:2143991	ENSMUSG00000043439	135.914	0.0461479	0.310686	-0.148535	0.88192	0.951313
chr17	HAVANA	gene	24470392	24473110	+	level 2	protein_coding	Pgp	MGI:1914328	ENSMUSG00000043445	1002.84	0.0997131	0.242858	-0.410582	0.681379	0.850229
chrX	HAVANA	gene	72381870	72386858	-	level 1	protein_coding	Magea10	MGI:3588211	ENSMUSG00000043453	314.796	-1.21284	0.2718	4.46226	8.11013e-06	0.00119127
chr7	HAVANA	gene	37318024	37773641	-	level 1	protein_coding	Zfp536	MGI:1926102	ENSMUSG00000043456	118.41	-0.820512	0.461392	1.77834	0.0753477	0.288779
chrX	HAVANA	gene	136858147	136868755	-	level 2	protein_coding	Rab9b	MGI:2442454	ENSMUSG00000043463	50.4042	-0.234495	0.395296	0.593214	0.553038	0.774914
chr1	HAVANA	gene	161002922	161034849	-	level 1	protein_coding	Zbtb37	MGI:2444467	ENSMUSG00000043467	634.759	0.302941	0.168405	-1.79888	0.0720371	0.281677
chr3	HAVANA	gene	98160630	98164169	+	level 2	protein_coding	Adam30	MGI:1918328	ENSMUSG00000043468	21.6463	-1.902	0.564422	3.36982	0.00075216	0.0206838
chr12	HAVANA	gene	96922423	96923058	-	level 2	processed_pseudogene	Gm6863	MGI:3647386	ENSMUSG00000043483	517.146	0.151771	0.260542	-0.582519	0.560217	0.778165
chr12	HAVANA	gene	84100654	84111349	+	level 2	protein_coding	Acot6	MGI:1921287	ENSMUSG00000043487	26.3882	0.362626	0.409498	-0.885538	0.375867	0.649339
chr6	HAVANA	gene	53815468	53820830	-	level 2	protein_coding	Tril	MGI:1914123	ENSMUSG00000043496	51.6308	0.585112	0.45473	-1.28672	0.19819	0.471828
chr15	HAVANA	gene	78850860	78855529	-	level 2	protein_coding	Lgals2	MGI:895068	ENSMUSG00000043501	6.90418	-0.817291	0.693743	1.17809	0.238761	NA
chr6	HAVANA	gene	48746197	48754210	+	level 2	protein_coding	Gimap5	MGI:2442232	ENSMUSG00000043505	16.9889	0.247856	0.782883	-0.316593	0.751552	0.888048
chr5	HAVANA	gene	110829070	110839777	-	level 2	protein_coding	Hscb	MGI:2141135	ENSMUSG00000043510	589.986	-0.0918235	0.200062	0.458976	0.646251	0.830369
chrX	HAVANA	gene	161717069	161779496	+	level 2	protein_coding	Rai2	MGI:1344378	ENSMUSG00000043518	25.4423	-0.376549	0.554204	0.679442	0.496858	0.738461
chr19	HAVANA	gene	50143299	50678646	-	level 2	protein_coding	Sorcs1	MGI:1929666	ENSMUSG00000043531	10.7931	0.160566	0.625632	-0.256646	0.797452	NA
chr2	HAVANA	gene	29124181	29182471	+	level 2	protein_coding	Setx	MGI:2443480	ENSMUSG00000043535	3492.36	0.626546	0.194723	-3.21762	0.0012926	0.0293434
chr6	HAVANA	gene	145174834	145211005	-	level 1	protein_coding	Casc1	MGI:2444480	ENSMUSG00000043541	321.377	-0.110983	0.254469	0.436136	0.662738	0.840023
chr3	HAVANA	gene	7503483	7553836	+	level 2	protein_coding	Zc2hc1a	MGI:1914556	ENSMUSG00000043542	2375.95	-0.0140331	0.194246	0.0722441	0.942408	0.976513
chrX	HAVANA	gene	94355053	94366777	-	level 2	protein_coding	Fam90a1b	MGI:1921682	ENSMUSG00000043549	1212.98	0.0289256	0.207682	-0.139278	0.88923	0.954475
chr15	HAVANA	gene	26540459	26895580	-	level 2	protein_coding	Fbxl7	MGI:3052506	ENSMUSG00000043556	201.544	-0.273816	0.262026	1.04499	0.296026	0.579761
chr17	HAVANA	gene	29827949	29970087	-	level 2	protein_coding	Mdga1	MGI:1922012	ENSMUSG00000043557	16.0849	-0.247314	0.572002	0.432366	0.665475	0.841272
chr4	HAVANA	gene	106651069	106655282	+	level 2	protein_coding	Pars2	MGI:2386296	ENSMUSG00000043572	271.931	-0.239425	0.247132	0.968814	0.332638	0.615479
chr2	HAVANA	gene	170579418	170602017	-	level 2	protein_coding	4930470P17Rik	MGI:1914887	ENSMUSG00000043583	8.57811	-0.44448	0.592557	0.750105	0.453192	NA
chr9	HAVANA	gene	96823336	96892669	-	level 2	protein_coding	Pxylp1	MGI:2442444	ENSMUSG00000043587	108.826	-0.376863	0.242078	1.55678	0.119522	0.36731
chr17	HAVANA	gene	48454901	48539714	+	level 2	protein_coding	Unc5cl	MGI:1923839	ENSMUSG00000043592	7.18019	-0.755497	0.681552	1.1085	0.267648	NA
chr11	HAVANA	gene	70764209	70772928	+	level 2	protein_coding	Zfp3	MGI:99177	ENSMUSG00000043602	671.518	-0.171677	0.197294	0.870161	0.384213	0.656598
chr6	HAVANA	gene	43172140	43177460	+	level 2	protein_coding	Olfr13	MGI:104812	ENSMUSG00000043605	4.78471	0.465165	1.21237	-0.383681	0.701215	NA
chr5	HAVANA	gene	135072900	135078266	-	level 2	protein_coding	Vps37d	MGI:2159402	ENSMUSG00000043614	13.076	-0.0793026	0.516935	0.153409	0.878076	NA
chr4	HAVANA	gene	138709837	138737167	-	level 2	protein_coding	Ubxn10	MGI:2443123	ENSMUSG00000043621	131.765	-0.742305	0.225049	3.29842	0.000972319	0.0245348
chr19	ENSEMBL	gene	60226334	60227678	+	level 3	pseudogene	4933412A08Rik	MGI:1921695	ENSMUSG00000043623	53.5389	-0.374172	0.315306	1.1867	0.235348	0.517308
chr1	HAVANA	gene	52922324	53020179	-	level 2	protein_coding	1700019D03Rik	MGI:1914330	ENSMUSG00000043629	36.3866	-0.410239	0.394223	1.04063	0.298049	0.581831
chr13	HAVANA	gene	49504810	49532789	+	level 2	protein_coding	Ecm2	MGI:3039578	ENSMUSG00000043631	110.603	0.458819	0.273065	-1.68026	0.0929073	0.321871
chr4	HAVANA	gene	43659622	43669145	-	level 2	protein_coding	Fam221b	MGI:2441678	ENSMUSG00000043633	100.816	-0.269778	0.251903	1.07096	0.284187	0.567737
chr5	HAVANA	gene	89677087	89883334	-	level 2	protein_coding	Adamts3	MGI:3045353	ENSMUSG00000043635	176.405	0.0688162	0.230409	-0.29867	0.765192	0.895209
chr19	HAVANA	gene	53677306	53867080	+	level 2	protein_coding	Rbm20	MGI:1920963	ENSMUSG00000043639	86.0856	-0.0560658	0.331513	0.169121	0.865702	0.944166
chr11	HAVANA	gene	120348678	120351190	+	level 2	lncRNA	0610009L18Rik	MGI:1914088	ENSMUSG00000043644	54.6516	-0.0370822	0.354274	0.104671	0.916637	0.967624
chr11	HAVANA	gene	59783897	59787645	-	level 2	protein_coding	Pld6	MGI:2687283	ENSMUSG00000043648	382.22	-0.839217	0.292218	2.87188	0.00408036	0.0569265
chrX	HAVANA	gene	103525316	103526330	-	level 1	transcribed_processed_pseudogene	Gm9785	MGI:3641899	ENSMUSG00000043661	4.96826	0.0416354	0.92554	-0.044985	0.964119	NA
chr8	HAVANA	gene	71554238	71558871	-	level 2	protein_coding	Tmem221	MGI:3525074	ENSMUSG00000043664	22.8077	-0.728951	0.447435	1.62918	0.103275	0.339807
chr8	HAVANA	gene	90247040	90348343	-	level 2	protein_coding	Tox3	MGI:3039593	ENSMUSG00000043668	40.7772	0.282086	0.370243	-0.761894	0.446123	0.706384
chr10	HAVANA	gene	81019589	81025662	-	level 2	protein_coding	Diras1	MGI:2183442	ENSMUSG00000043670	5.44494	-2.05087	0.852127	2.40677	0.0160944	NA
chr7	HAVANA	gene	35685165	35754454	-	level 2	protein_coding	Dpy19l3	MGI:2443952	ENSMUSG00000043671	412.539	-0.320944	0.242164	1.32532	0.185066	0.456694
chr12	HAVANA	gene	11090202	11151056	-	level 2	protein_coding	Kcns3	MGI:1098804	ENSMUSG00000043673	19.3206	-1.37002	0.482191	2.84124	0.00449379	0.059742
chr17	HAVANA	gene	56256810	56263610	+	level 2	protein_coding	Fem1a	MGI:1335089	ENSMUSG00000043683	634.604	0.140076	0.242123	-0.578532	0.562905	0.779994
chr14	HAVANA	gene	26659958	26669883	-	level 2	protein_coding	Pde12	MGI:2443226	ENSMUSG00000043702	852.685	-0.263553	0.170823	1.54284	0.12287	0.37239
chr1	HAVANA	gene	16101295	16104662	-	level 2	protein_coding	Rpl7	MGI:98073	ENSMUSG00000043716	12515.3	0.426611	0.230989	-1.84689	0.0647631	0.26741
chr9	HAVANA	gene	105687809	105828160	-	level 2	protein_coding	Col6a6	MGI:2444259	ENSMUSG00000043719	53.3418	0.769075	0.367586	-2.09223	0.0364179	0.196524
chr2	HAVANA	gene	129458359	129536602	-	level 2	protein_coding	F830045P16Rik	MGI:3045317	ENSMUSG00000043727	5.64274	0.830833	0.926713	-0.896537	0.369966	NA
chr5	HAVANA	gene	121130533	121191397	-	level 2	protein_coding	Ptpn11	MGI:99511	ENSMUSG00000043733	860.072	-0.121438	0.165383	0.734282	0.462777	0.717098
chr17	HAVANA	gene	48316141	48327024	+	level 2	protein_coding	B430306N03Rik	MGI:2443478	ENSMUSG00000043740	225.968	-0.940412	0.325781	2.88664	0.00389386	0.0554376
chr17	HAVANA	gene	23704488	23722783	-	level 2	protein_coding	1520401A03Rik	MGI:2443785	ENSMUSG00000043747	300.001	-0.422462	0.231059	1.82837	0.0674935	0.273778
chr4	HAVANA	gene	89679436	89694772	+	level 2	protein_coding	Dmrta1	MGI:2653627	ENSMUSG00000043753	37.4108	-0.259562	0.424984	0.610758	0.54136	0.767616
chr1	HAVANA	gene	20057779	20618064	-	level 2	protein_coding	Pkhd1	MGI:2155808	ENSMUSG00000043760	303.589	-0.309004	0.24563	1.258	0.20839	0.485367
chr9	HAVANA	gene	121937223	121947016	+	level 2	lncRNA	1700048O20Rik	MGI:1920637	ENSMUSG00000043773	571.809	0.314189	0.220919	-1.42219	0.15497	0.417668
chr17	HAVANA	gene	23660506	23668621	+	level 2	protein_coding	Bicdl2	MGI:2388267	ENSMUSG00000043782	10.0031	-1.0993	0.626338	1.75512	0.0792395	NA
chr19	HAVANA	gene	10634213	10666213	+	level 2	protein_coding	Vwce	MGI:1919018	ENSMUSG00000043789	15.9148	0.72781	0.594526	-1.22419	0.220882	0.499272
chr8	HAVANA	gene	25597012	25599207	+	level 2	lncRNA	D830025C05Rik	MGI:3698180	ENSMUSG00000043794	61.193	0.612333	0.330821	-1.85095	0.0641769	0.266181
chr10	HAVANA	gene	117594353	117595882	+	level 1	transcribed_processed_pseudogene	Kifc5c-ps	MGI:2137415	ENSMUSG00000043800	6.79801	-0.515304	0.798645	0.645223	0.518783	NA
chr17	HAVANA	gene	17345456	17346140	-	level 2	processed_pseudogene	Oaz1-ps	MGI:108188	ENSMUSG00000043801	191.52	-0.220217	0.234703	0.938278	0.348101	0.628161
chr17	HAVANA	gene	35113948	35115428	-	level 2	protein_coding	Ly6g5b	MGI:2385809	ENSMUSG00000043807	9.6762	0.554023	0.662598	-0.836137	0.403078	NA
chr10	HAVANA	gene	80339110	80348412	-	level 2	protein_coding	Adamtsl5	MGI:1913798	ENSMUSG00000043822	11.6288	-0.344829	0.713618	0.483213	0.628945	NA
chr7	HAVANA	gene	67222544	67307330	+	level 2	protein_coding	Lysmd4	MGI:1922349	ENSMUSG00000043831	450.426	-0.493695	0.247598	1.99394	0.0461585	0.222564
chr6	HAVANA	gene	122952515	122969875	+	level 2	protein_coding	Clec4a3	MGI:1920399	ENSMUSG00000043832	28.5296	-0.318077	0.500393	0.635655	0.525001	0.757821
chr5	HAVANA	gene	25100983	25110109	+	level 2	lncRNA	2900005J15Rik	MGI:1914511	ENSMUSG00000043833	206.826	-0.662485	0.220484	3.00468	0.0026586	0.0445988
chr7	HAVANA	gene	25306106	25316195	+	level 2	protein_coding	Tmem145	MGI:3607779	ENSMUSG00000043843	13.0966	0.644122	0.522972	-1.23166	0.218077	NA
chr3	HAVANA	gene	58844028	58885340	-	level 2	protein_coding	Clrn1	MGI:2388124	ENSMUSG00000043850	36.9195	1.30533	0.572948	-2.27827	0.0227104	0.152357
chr11	HAVANA	gene	116918863	116986948	+	level 2	protein_coding	Mgat5b	MGI:3606200	ENSMUSG00000043857	64.9292	0.88009	0.300135	-2.93231	0.00336446	0.0506222
chr7	HAVANA	gene	105739393	105744361	-	level 2	protein_coding	Taf10	MGI:1346320	ENSMUSG00000043866	2643.2	0.870191	0.543294	-1.60169	0.109224	0.349759
chr4	HAVANA	gene	127047094	127061152	-	level 2	protein_coding	Zmym1	MGI:1915560	ENSMUSG00000043872	1061.38	-0.246408	0.186904	1.31837	0.18738	0.459018
chr14	HAVANA	gene	79426511	79431036	+	level 2	protein_coding	Kbtbd7	MGI:2685141	ENSMUSG00000043881	881.704	-0.257049	0.209494	1.227	0.219824	0.498283
chr9	HAVANA	gene	15709738	15743361	+	level 2	protein_coding	Slc36a4	MGI:2442595	ENSMUSG00000043885	507.752	-0.456364	0.249785	1.82703	0.067696	0.274017
chr13	HAVANA	gene	81064684	81065800	+	level 1	processed_pseudogene	Gm8399	MGI:3647971	ENSMUSG00000043889	141.106	-0.0627776	0.308439	0.203533	0.838719	0.932243
chr9	HAVANA	gene	20962361	20976781	-	level 2	protein_coding	S1pr2	MGI:99569	ENSMUSG00000043895	75.8247	0.0263929	0.239786	-0.110069	0.912355	0.96536
chr3	HAVANA	gene	64115278	64141928	-	level 2	protein_coding	Vmn2r2	MGI:3757666	ENSMUSG00000043897	9.14268	0.738815	0.699397	-1.05636	0.290804	NA
chr2	HAVANA	gene	121193281	121271407	-	level 2	protein_coding	Trp53bp1	MGI:1351320	ENSMUSG00000043909	1500.34	0.115022	0.205213	-0.560501	0.575138	0.788519
chr5	HAVANA	gene	116124641	116288985	-	level 2	protein_coding	Ccdc60	MGI:2141043	ENSMUSG00000043913	11.5816	-0.502663	0.724415	0.693888	0.487752	NA
chr9	HAVANA	gene	44410159	44418569	-	level 2	protein_coding	Ccdc84	MGI:2685960	ENSMUSG00000043923	143.391	-0.302166	0.231168	1.30712	0.19117	0.463421
chr4	HAVANA	gene	135369576	135398227	-	level 2	protein_coding	Ncmap	MGI:2444888	ENSMUSG00000043924	13.1049	-0.822463	0.54199	1.51749	0.129143	NA
chrX	HAVANA	gene	94234599	94277724	+	level 2	protein_coding	Klhl15	MGI:1923400	ENSMUSG00000043929	1422.89	-0.38715	0.207519	1.86561	0.0620953	0.261358
chr17	HAVANA	gene	48149126	48167275	-	level 2	protein_coding	A530064D06Rik	MGI:2443476	ENSMUSG00000043939	177.412	-1.47459	0.313951	4.69688	2.64161e-06	0.000542341
chr5	HAVANA	gene	101832956	102069921	-	level 2	protein_coding	Wdfy3	MGI:1096875	ENSMUSG00000043940	871.319	0.214568	0.235152	-0.912464	0.361524	0.639009
chr9	HAVANA	gene	18321951	18402995	-	level 2	protein_coding	Naalad2	MGI:1919810	ENSMUSG00000043943	21.2608	0.246628	0.431857	-0.571086	0.567941	0.783761
chr7	HAVANA	gene	105335509	105342270	-	level 2	protein_coding	Olfr691	MGI:3030525	ENSMUSG00000043948	20.5498	1.42796	0.498367	-2.86528	0.00416638	0.0574172
chr9	HAVANA	gene	111054486	111057519	-	level 2	protein_coding	Ccrl2	MGI:1920904	ENSMUSG00000043953	247.337	-1.02896	0.261546	3.93416	8.34893e-05	0.00511322
chr4	HAVANA	gene	126164082	126202760	-	level 2	protein_coding	Thrap3	MGI:2442637	ENSMUSG00000043962	2077.56	-0.110891	0.210528	0.526726	0.598384	0.802242
chr7	HAVANA	gene	127769815	127775150	+	level 2	protein_coding	Orai3	MGI:3039586	ENSMUSG00000043964	300.232	0.218822	0.264185	-0.828288	0.407507	0.676632
chr19	HAVANA	gene	59458372	59465357	+	level 1	protein_coding	Emx2	MGI:95388	ENSMUSG00000043969	53.2706	0.680675	0.426834	-1.59471	0.110778	0.352316
chr13	HAVANA	gene	59725925	59731752	-	level 2	protein_coding	Spata31d1d	MGI:3045260	ENSMUSG00000043986	10.0746	0.89466	0.61063	-1.46514	0.142882	NA
chr9	HAVANA	gene	45766946	45828691	-	level 2	protein_coding	Cep164	MGI:2384878	ENSMUSG00000043987	600.059	-0.167441	0.178376	0.938697	0.347886	0.628083
chr18	HAVANA	gene	36281097	36292535	+	level 2	protein_coding	Pura	MGI:103079	ENSMUSG00000043991	1161.07	0.754237	0.187513	-4.02231	5.763e-05	0.00392506
chr11	HAVANA	gene	120229802	120231585	-	level 2	lncRNA	2900052L18Rik	MGI:1924085	ENSMUSG00000043993	75.1511	0.185058	0.320216	-0.577916	0.563321	0.780305
chr12	HAVANA	gene	69184157	69186770	+	level 2	protein_coding	Mgat2	MGI:2384966	ENSMUSG00000043998	2305.81	-0.483739	0.254403	1.90147	0.057241	0.250616
chr11	HAVANA	gene	30885358	30893729	+	level 2	protein_coding	Gpr75	MGI:2441843	ENSMUSG00000043999	17.0378	-0.0565424	0.490113	0.115366	0.908155	0.963836
chr10	HAVANA	gene	128194457	128210004	+	level 2	protein_coding	Gls2	MGI:2143539	ENSMUSG00000044005	401.218	0.378923	0.243419	-1.55667	0.119549	0.36731
chr8	HAVANA	gene	69880369	69887687	-	level 2	protein_coding	Cilp2	MGI:1915959	ENSMUSG00000044006	162.397	-0.368083	0.255486	1.44072	0.149665	0.410255
chr5	HAVANA	gene	129096750	129204599	+	level 2	protein_coding	Adgrd1	MGI:3041203	ENSMUSG00000044017	7.39336	1.32878	0.753576	-1.76329	0.0778508	NA
chr4	HAVANA	gene	49512596	49521093	-	level 2	protein_coding	Mrpl50	MGI:107329	ENSMUSG00000044018	1159.98	0.0169516	0.203529	-0.0832884	0.933622	0.973102
chr15	HAVANA	gene	91838326	91934555	+	level 2	protein_coding	Muc19	MGI:2676278	ENSMUSG00000044021	6.686	4.19978	1.27187	-3.30205	0.000959821	NA
chr18	HAVANA	gene	37955079	37959179	+	level 2	protein_coding	Rell2	MGI:1918044	ENSMUSG00000044024	100.34	-0.669607	0.305491	2.19191	0.0283862	0.172508
chr19	HAVANA	gene	38395980	38405610	+	level 2	protein_coding	Slc35g1	MGI:2444789	ENSMUSG00000044026	362.585	0.243978	0.278398	-0.876365	0.380831	0.653603
chr7	HAVANA	gene	19004044	19006777	+	level 2	protein_coding	Irf2bp1	MGI:2442159	ENSMUSG00000044030	285.494	0.0302677	0.254565	-0.1189	0.905355	0.962689
chr2	HAVANA	gene	77009902	77170636	-	level 2	protein_coding	Ccdc141	MGI:1919735	ENSMUSG00000044033	15.6992	-0.516373	0.474383	1.08852	0.276367	0.560899
chr11	HAVANA	gene	120608477	120609093	+	level 2	protein_coding	Npb	MGI:2387153	ENSMUSG00000044034	5.47155	0.998288	0.843165	-1.18398	0.236422	NA
chr9	HAVANA	gene	110879870	110900530	+	level 2	protein_coding	Als2cl	MGI:2447532	ENSMUSG00000044037	22.421	-0.210345	0.436137	0.482291	0.629599	0.820758
chr2	HAVANA	gene	113327736	113716767	+	level 2	protein_coding	Fmn1	MGI:101815	ENSMUSG00000044042	44.4042	-0.12167	0.312332	0.389553	0.696867	0.859171
chr11	HAVANA	gene	32522751	32532081	-	level 2	protein_coding	Efcab9	MGI:1916556	ENSMUSG00000044056	51.1885	-0.181535	0.296858	0.611523	0.540853	0.76724
chr11	HAVANA	gene	20227037	20249429	-	level 2	protein_coding	Cep68	MGI:2667663	ENSMUSG00000044066	1101.57	-0.076814	0.23728	0.323727	0.746145	0.885774
chr12	HAVANA	gene	31706867	31713947	-	level 2	protein_coding	Gpr22	MGI:1920260	ENSMUSG00000044067	15.3279	0.0911444	0.613165	-0.148646	0.881833	0.951313
chr11	HAVANA	gene	22972005	22976496	+	level 2	protein_coding	Zrsr1	MGI:98885	ENSMUSG00000044068	46.3891	0.458711	0.401048	-1.14378	0.252715	0.536458
chr10	HAVANA	gene	123263996	123741204	+	level 2	protein_coding	Tafa2	MGI:2143691	ENSMUSG00000044071	5.31491	-0.162172	0.961035	0.168747	0.865995	NA
chr11	HAVANA	gene	29743048	30026033	-	level 2	protein_coding	Eml6	MGI:2442895	ENSMUSG00000044072	114.137	-0.187597	0.235813	0.795532	0.426304	0.692281
chr3	HAVANA	gene	90511034	90514392	-	level 2	protein_coding	S100a1	MGI:1338917	ENSMUSG00000044080	141.316	-0.195994	0.240264	0.815744	0.414646	0.682838
chr13	HAVANA	gene	67729262	67756838	+	level 2	lncRNA	Zfp85os	MGI:1915521	ENSMUSG00000044081	9.72968	0.760233	0.679827	-1.11827	0.26345	NA
chr2	HAVANA	gene	153779931	153844751	+	level 2	protein_coding	Efcab8	MGI:3644206	ENSMUSG00000044083	15.4352	-0.747889	0.544767	1.37286	0.169796	0.437057
chr6	HAVANA	gene	97238534	97252759	-	level 2	protein_coding	Lmod3	MGI:2444169	ENSMUSG00000044086	6.70652	-0.839342	0.77091	1.08877	0.276257	NA
chr5	HAVANA	gene	139405280	139415623	+	level 2	protein_coding	C130050O18Rik	MGI:2442694	ENSMUSG00000044092	7.36538	-0.175603	0.838682	0.20938	0.834152	NA
chr3	HAVANA	gene	103914120	103966636	+	level 2	protein_coding	Rsbn1	MGI:2444993	ENSMUSG00000044098	325.206	0.0632664	0.187765	-0.336945	0.736158	0.879292
chr16	HAVANA	gene	13986604	14101500	+	level 2	protein_coding	Bmerb1	MGI:1914504	ENSMUSG00000044117	19.6329	0.199457	0.679108	-0.293705	0.768984	0.897264
chr11	HAVANA	gene	78193392	78205763	+	level 2	protein_coding	Proca1	MGI:1918274	ENSMUSG00000044122	56.8846	0.251056	0.325754	-0.770692	0.44089	0.702607
chr4	HAVANA	gene	95959715	95967655	-	level 2	lncRNA	9530080O11Rik	MGI:2441751	ENSMUSG00000044125	168.254	-0.295986	0.266002	1.11272	0.265829	0.549574
chr5	HAVANA	gene	121848984	121854632	+	level 2	protein_coding	Pheta1	MGI:2442708	ENSMUSG00000044134	379.341	-0.472157	0.242257	1.94899	0.0512963	0.2363
chr2	HAVANA	gene	127186355	127208280	-	level 2	protein_coding	1810024B03Rik	MGI:1925560	ENSMUSG00000044145	87.6888	0.159493	0.33473	-0.476483	0.63373	0.823416
chr12	HAVANA	gene	69372150	69373783	+	level 2	protein_coding	Arf6	MGI:99435	ENSMUSG00000044147	885.852	1.25888	0.350531	-3.59135	0.000328972	0.0124602
chrX	HAVANA	gene	12654879	12673668	-	level 2	protein_coding	1810030O07Rik	MGI:1916405	ENSMUSG00000044148	2745.88	-0.168388	0.145196	1.15973	0.246159	0.529006
chrX	HAVANA	gene	36887540	36902899	-	level 2	protein_coding	Nkrf	MGI:1924536	ENSMUSG00000044149	624.834	0.983451	0.213852	-4.59874	4.25057e-06	0.000777538
chrX	HAVANA	gene	159526688	159593081	+	level 2	protein_coding	Bclaf3	MGI:2685992	ENSMUSG00000044150	7437.98	-0.131681	0.21533	0.61153	0.540849	0.76724
chr6	HAVANA	gene	18848579	18855751	+	level 2	protein_coding	Lsm8	MGI:1923772	ENSMUSG00000044155	4915.53	0.225299	0.205486	-1.09642	0.272894	0.556718
chr6	HAVANA	gene	3457096	3498298	-	level 2	protein_coding	Hepacam2	MGI:2141520	ENSMUSG00000044156	312.211	0.139815	0.17694	-0.790184	0.429421	0.694577
chr6	HAVANA	gene	65525313	65634040	+	level 2	protein_coding	Tnip3	MGI:3041165	ENSMUSG00000044162	5.48883	1.71888	0.932826	-1.84265	0.0653797	NA
chr13	HAVANA	gene	43615710	43670945	+	level 2	protein_coding	Rnf182	MGI:3045355	ENSMUSG00000044164	205.692	-0.243897	0.187651	1.29974	0.19369	0.466908
chr3	HAVANA	gene	52268336	52353221	+	level 2	protein_coding	Foxo1	MGI:1890077	ENSMUSG00000044167	1095.18	0.439893	0.201614	-2.18186	0.0291201	0.174919
chr17	HAVANA	gene	25120760	25125292	+	level 2	protein_coding	Ptx4	MGI:1915759	ENSMUSG00000044172	34.6748	1.06618	0.47134	-2.26202	0.0236962	0.155916
chr18	HAVANA	gene	62548911	62668070	+	level 2	protein_coding	Spink10	MGI:3584533	ENSMUSG00000044176	10.1234	1.22534	0.650551	-1.88354	0.0596266	NA
chr5	HAVANA	gene	139377697	139396415	+	level 2	protein_coding	Gpr146	MGI:1933113	ENSMUSG00000044197	80.4513	-0.183176	0.361599	0.506573	0.612455	0.81046
chr18	HAVANA	gene	34732993	34751533	-	level 2	protein_coding	Cdc25c	MGI:88350	ENSMUSG00000044201	104.17	-0.510138	0.303787	1.67926	0.0931013	0.322172
chr6	HAVANA	gene	48524554	48525090	-	level 2	processed_pseudogene	Gm7887	MGI:3648251	ENSMUSG00000044211	105.015	-0.303362	0.239688	1.26565	0.205638	0.481318
chr15	HAVANA	gene	79483714	79505241	-	level 2	protein_coding	Kcnj4	MGI:104743	ENSMUSG00000044216	10.3028	1.55934	0.795488	-1.96023	0.0499692	NA
chr5	HAVANA	gene	88659448	88676171	-	level 1	protein_coding	Grsf1	MGI:106479	ENSMUSG00000044221	2431.62	0.557067	0.278968	-1.99688	0.0458381	0.22199
chr15	HAVANA	gene	10446756	10470516	-	level 2	protein_coding	Dnajc21	MGI:1925371	ENSMUSG00000044224	2466.37	0.748401	0.256139	-2.92185	0.00347956	0.0516558
chr9	HAVANA	gene	48162023	48400025	+	level 2	protein_coding	Nxpe4	MGI:1924792	ENSMUSG00000044229	34.0838	0.333563	0.400275	-0.833335	0.404656	0.674439
chr13	HAVANA	gene	47012557	47014850	-	level 2	protein_coding	Nhlrc1	MGI:2145264	ENSMUSG00000044231	94.8423	0.0355204	0.340886	-0.1042	0.91701	0.96765
chr11	HAVANA	gene	76672470	76673676	+	level 2	protein_coding	Bhlha9	MGI:2444198	ENSMUSG00000044243	11.9325	-0.118378	0.546328	0.216679	0.828459	NA
chr9	HAVANA	gene	100457719	100486788	-	level 2	protein_coding	Il20rb	MGI:2143266	ENSMUSG00000044244	7.05838	1.8526	0.784249	-2.36226	0.0181641	NA
chr15	HAVANA	gene	97247107	97385680	+	level 2	protein_coding	Pced1b	MGI:2446270	ENSMUSG00000044250	39.3418	-0.337018	0.438854	0.767948	0.442518	0.703721
chr18	HAVANA	gene	12755314	12941841	-	level 1	protein_coding	Osbpl1a	MGI:1927551	ENSMUSG00000044252	994.977	-0.0220988	0.165241	0.133737	0.893611	0.956563
chr4	HAVANA	gene	106442329	106464329	-	level 2	protein_coding	Pcsk9	MGI:2140260	ENSMUSG00000044254	5.53063	-1.08341	0.814021	1.33093	0.183211	NA
chr13	HAVANA	gene	60934155	60936625	-	level 2	protein_coding	Ctla2a	MGI:88554	ENSMUSG00000044258	90.3489	-1.37051	1.48436	0.923306	0.355848	0.63429
chr10	HAVANA	gene	22153280	22154416	-	level 2	processed_pseudogene	Gm4895	MGI:3648582	ENSMUSG00000044268	13.1448	0.477799	0.541403	-0.88252	0.377496	NA
chr15	HAVANA	gene	74709161	74710374	+	level 2	lncRNA	4933427E11Rik	MGI:1914019	ENSMUSG00000044276	51.5064	0.0274789	0.342057	-0.0803342	0.935971	0.973593
chr17	HAVANA	gene	57059105	57065918	+	level 2	protein_coding	Crb3	MGI:2670904	ENSMUSG00000044279	845.902	-0.108513	0.228312	0.475284	0.634585	0.823907
chr14	HAVANA	gene	46084028	46085000	+	level 2	transcribed_processed_pseudogene	Gm1821	MGI:3037679	ENSMUSG00000044285	6954.2	-0.943027	0.307077	3.07098	0.00213358	0.0395357
chr14	HAVANA	gene	52033962	52042459	-	level 2	protein_coding	Olfr221	MGI:3030055	ENSMUSG00000044286	6.55847	0.675499	0.73178	-0.923089	0.355961	NA
chr4	HAVANA	gene	33924593	33948831	+	level 2	protein_coding	Cnr1	MGI:104615	ENSMUSG00000044288	92.1059	0.337805	0.276098	-1.2235	0.221141	0.499483
chr11	HAVANA	gene	50832031	50841552	-	level 2	protein_coding	Zfp879	MGI:3053099	ENSMUSG00000044296	178.718	-0.411105	0.31497	1.30522	0.191817	0.464241
chr4	HAVANA	gene	89274471	89294653	-	level 2	protein_coding	Cdkn2a	MGI:104738	ENSMUSG00000044303	77.4912	0.211935	0.323292	-0.655553	0.512112	0.748268
chr1	HAVANA	gene	170214860	170216422	+	level 2	lncRNA	4930500M09Rik	MGI:3630173	ENSMUSG00000044306	7.96263	1.11774	0.712506	-1.56875	0.116706	NA
chr2	HAVANA	gene	69897246	70024013	+	level 2	protein_coding	Ubr3	MGI:1861100	ENSMUSG00000044308	1334.46	0.59823	0.224596	-2.66359	0.0077312	0.0820197
chr7	HAVANA	gene	19212538	19224174	+	level 2	protein_coding	Gpr4	MGI:2441992	ENSMUSG00000044317	17.7125	1.16482	0.460467	-2.52966	0.0114175	0.102934
chr2	HAVANA	gene	30794769	30803661	-	level 2	protein_coding	1700001O22Rik	MGI:1923631	ENSMUSG00000044320	38.7396	-0.145604	0.385586	0.377616	0.705716	0.863224
chr11	HAVANA	gene	77508099	77515980	-	level 2	protein_coding	Trp53i13	MGI:1915125	ENSMUSG00000044328	949.989	-0.623984	0.312403	1.99737	0.0457853	0.22183
chr3	HAVANA	gene	85915783	85916070	+	level 2	processed_pseudogene	Gm9790	MGI:3704221	ENSMUSG00000044330	61.5972	0.236685	0.289295	-0.818143	0.413276	0.681801
chr1	HAVANA	gene	90203980	90216751	+	level 2	protein_coding	Ackr3	MGI:109562	ENSMUSG00000044337	32.8857	0.179775	0.399116	-0.450432	0.652399	0.834529
chr2	HAVANA	gene	85136225	85139923	+	level 2	protein_coding	Aplnr	MGI:1346086	ENSMUSG00000044338	82.2627	0.916598	1.52258	-0.602004	0.547172	0.771059
chr5	HAVANA	gene	114123926	114128218	-	level 2	protein_coding	Alkbh2	MGI:2141032	ENSMUSG00000044339	123.014	-0.52345	0.251316	2.08284	0.0372659	0.198433
chr1	HAVANA	gene	106171752	106394250	+	level 2	protein_coding	Phlpp1	MGI:2138327	ENSMUSG00000044340	773.309	0.448736	0.159747	-2.80903	0.00496905	0.0635585
chr19	HAVANA	gene	42147400	42151703	+	level 2	protein_coding	Marveld1	MGI:2147570	ENSMUSG00000044345	27.9921	-0.460348	0.437569	1.05206	0.292773	0.576516
chrX	HAVANA	gene	136981116	137038302	-	level 1	protein_coding	Slc25a53	MGI:1914312	ENSMUSG00000044348	357.774	-0.566869	0.230121	2.46335	0.0137646	0.114286
chr2	HAVANA	gene	158375638	158386145	+	level 2	protein_coding	Snhg11	MGI:2441845	ENSMUSG00000044349	132.766	-0.288319	0.308988	0.933109	0.350764	0.630204
chr14	HAVANA	gene	77024200	77036904	-	level 2	protein_coding	Lacc1	MGI:2445077	ENSMUSG00000044350	980.532	-0.173102	0.170618	1.01456	0.310318	0.594477
chr11	HAVANA	gene	53476573	53480274	-	level 2	protein_coding	Sowaha	MGI:2687280	ENSMUSG00000044352	35.6865	0.306129	0.495563	-0.617739	0.536747	0.76472
chr2	HAVANA	gene	151702008	151712157	+	level 2	protein_coding	Tmem74b	MGI:1918629	ENSMUSG00000044364	61.5119	-1.03694	0.2858	3.62821	0.000285391	0.0116749
chr3	HAVANA	gene	134236484	134262161	+	level 2	protein_coding	Cxxc4	MGI:2442112	ENSMUSG00000044365	20.2346	-0.286997	0.478051	0.600347	0.548275	0.771769
chr11	HAVANA	gene	70216789	70221064	-	level 2	protein_coding	Slc16a13	MGI:1916559	ENSMUSG00000044367	34.1015	-0.171493	0.371297	0.461875	0.644171	0.829248
chr17	HAVANA	gene	71743555	71752894	-	level 2	protein_coding	Pcare	MGI:2385061	ENSMUSG00000044375	70.7881	-0.21939	0.320464	0.684602	0.493595	0.736461
chr4	HAVANA	gene	143611658	143612077	-	level 1	processed_pseudogene	Gm13080	MGI:3650235	ENSMUSG00000044377	13.0992	0.151602	0.502667	-0.301595	0.762961	NA
chr6	HAVANA	gene	137983586	138079916	-	level 1	protein_coding	Slc15a5	MGI:3607714	ENSMUSG00000044378	8.72526	0.324373	0.67151	-0.48305	0.62906	NA
chr19	HAVANA	gene	5891138	5894149	-	level 2	protein_coding	Tigd3	MGI:2681860	ENSMUSG00000044390	403.073	0.397156	0.310462	-1.27924	0.200812	0.475065
chr18	HAVANA	gene	20558074	20604521	+	level 2	protein_coding	Dsg2	MGI:1196466	ENSMUSG00000044393	47.368	0.044121	0.37173	-0.118691	0.90552	0.962808
chr2	HAVANA	gene	158502612	158508198	+	level 2	protein_coding	Adig	MGI:2675492	ENSMUSG00000044405	9.02493	1.38308	0.64945	-2.12961	0.0332037	NA
chr12	HAVANA	gene	54645392	54656573	-	level 2	protein_coding	Sptssa	MGI:1913399	ENSMUSG00000044408	256.159	-0.069675	0.245094	0.284279	0.776197	0.901146
chr19	HAVANA	gene	23619749	23620319	+	level 2	processed_pseudogene	Gm9493	MGI:3779903	ENSMUSG00000044424	156.031	0.70517	0.336758	-2.094	0.0362601	0.196172
chr8	HAVANA	gene	3587293	3609075	+	level 2	protein_coding	Camsap3	MGI:1916947	ENSMUSG00000044433	416.868	-0.153258	0.248388	0.617008	0.537229	0.765079
chr3	HAVANA	gene	34005017	34005463	-	level 2	processed_pseudogene	Gm9791	MGI:3642317	ENSMUSG00000044434	44.1975	-0.0827819	0.370392	0.223498	0.823148	0.924401
chr16	HAVANA	gene	87354185	87368742	+	level 2	protein_coding	N6amt1	MGI:1915018	ENSMUSG00000044442	829.983	-0.0953647	0.210283	0.453506	0.650184	0.832555
chr14	HAVANA	gene	67752135	67933442	-	level 2	protein_coding	Dock5	MGI:2652871	ENSMUSG00000044447	59.0168	0.23765	0.308371	-0.770663	0.440907	0.702607
chr7	HAVANA	gene	35772343	35803003	-	level 2	protein_coding	Zfp507	MGI:1916378	ENSMUSG00000044452	1527.84	0.133673	0.237653	-0.562473	0.573794	0.787267
chr12	HAVANA	gene	102283048	102390855	+	level 1	protein_coding	Rin3	MGI:2385708	ENSMUSG00000044456	51.317	0.24614	0.353989	-0.695333	0.486847	0.731095
chr14	HAVANA	gene	59625308	59631660	+	level 2	protein_coding	Shisa2	MGI:2444716	ENSMUSG00000044461	169.011	0.632025	0.379245	-1.66654	0.0956066	0.326588
chr7	HAVANA	gene	105371211	105400054	-	level 2	protein_coding	Fam160a2	MGI:1921599	ENSMUSG00000044465	7759.55	0.328222	0.232153	-1.41382	0.157415	0.420803
chr3	HAVANA	gene	100451628	100489324	-	level 2	protein_coding	Tent5c	MGI:1921895	ENSMUSG00000044468	286.533	-0.416546	0.276373	1.50719	0.131763	0.384399
chr17	HAVANA	gene	56162477	56173955	+	level 2	protein_coding	Tnfaip8l1	MGI:1913693	ENSMUSG00000044469	23.2435	0.373532	0.556301	-0.671457	0.50193	0.741464
chr6	HAVANA	gene	31082565	31220488	-	level 2	lncRNA	Lncpint	MGI:2673128	ENSMUSG00000044471	22.7362	-0.171917	0.487409	0.352716	0.724302	0.873504
chr10	HAVANA	gene	60002805	60099988	+	level 2	protein_coding	Ascc1	MGI:1916340	ENSMUSG00000044475	2351.76	-0.0808591	0.19622	0.412085	0.680277	0.849383
chr17	HAVANA	gene	30004733	30210828	+	level 2	protein_coding	Zfand3	MGI:1096572	ENSMUSG00000044477	1238.19	0.201061	0.165919	-1.2118	0.225589	0.504296
chr4	HAVANA	gene	147940895	147947314	+	level 2	protein_coding	2510039O18Rik	MGI:1924284	ENSMUSG00000044496	2019.82	0.798992	0.312979	-2.55286	0.0106842	0.0995522
chr10	HAVANA	gene	36506814	36834397	+	level 2	protein_coding	Hs3st5	MGI:2441996	ENSMUSG00000044499	17.8597	-2.25794	0.662559	3.40791	0.000654631	0.0187139
chr17	HAVANA	gene	22361453	22377281	+	level 2	protein_coding	Zfp758	MGI:2385044	ENSMUSG00000044501	907.896	0.292425	0.201678	-1.44996	0.147071	0.406396
chr11	HAVANA	gene	31665181	31671885	-	level 2	protein_coding	Bod1	MGI:1916806	ENSMUSG00000044502	1456.59	0.574638	0.347922	-1.65163	0.0986102	0.332052
chr3	HAVANA	gene	94398517	94404501	+	level 2	protein_coding	Lingo4	MGI:2444651	ENSMUSG00000044505	6.7894	-0.610259	1.08107	0.564497	0.572416	NA
chr3	HAVANA	gene	124320855	124324743	+	level 2	protein_coding	Tram1l1	MGI:2443503	ENSMUSG00000044528	141.017	-0.672867	0.297566	2.26124	0.0237446	0.155916
chr17	HAVANA	gene	24718116	24721929	+	level 2	protein_coding	Rps2	MGI:105110	ENSMUSG00000044533	7582.9	0.371974	0.297086	-1.25207	0.210543	0.488162
chr9	HAVANA	gene	121898355	121911074	+	level 2	protein_coding	Ackr2	MGI:1891697	ENSMUSG00000044534	44.492	0.382904	0.362714	-1.05566	0.291123	0.575293
chr12	HAVANA	gene	71309884	71320107	+	level 2	protein_coding	Dact1	MGI:1891740	ENSMUSG00000044548	138.615	0.413885	0.269492	-1.5358	0.124589	0.374346
chrX	HAVANA	gene	136590842	136668378	+	level 2	protein_coding	Tceal3	MGI:1913354	ENSMUSG00000044550	7.43648	0.19447	0.741019	-0.262436	0.792985	NA
chr14	HAVANA	gene	70154405	70159502	-	level 2	protein_coding	9930012K11Rik	MGI:2145726	ENSMUSG00000044551	28.7288	-1.13499	0.434676	2.61112	0.0090247	0.0905168
chr4	HAVANA	gene	115779834	115781018	-	level 2	protein_coding	Tex38	MGI:1922423	ENSMUSG00000044556	34.6616	0.914919	0.36626	-2.498	0.0124895	0.108175
chr7	HAVANA	gene	45627488	45639093	+	level 2	protein_coding	Rasip1	MGI:1917153	ENSMUSG00000044562	51.878	0.576284	0.360533	-1.59842	0.109949	0.351088
chr13	HAVANA	gene	38006052	38037069	-	level 1	protein_coding	Cage1	MGI:1918463	ENSMUSG00000044566	288.157	-0.0983295	0.244161	0.402725	0.687151	0.852662
chr12	HAVANA	gene	30893326	30911589	-	level 2	protein_coding	Acp1	MGI:87881	ENSMUSG00000044573	2543.52	-0.162324	0.187063	0.86775	0.385531	0.657615
chr5	HAVANA	gene	30105161	30118378	+	level 2	protein_coding	Garem2	MGI:2685290	ENSMUSG00000044576	15.4672	0.437598	0.72772	-0.601328	0.547621	0.771355
chrX	HAVANA	gene	167304929	167330558	-	level 2	protein_coding	Tlr7	MGI:2176882	ENSMUSG00000044583	25.3326	-0.798918	0.458294	1.74324	0.081291	0.301101
chr18	HAVANA	gene	36763671	36766214	-	level 2	protein_coding	Dnd1	MGI:2447763	ENSMUSG00000044595	81.1723	-0.746466	0.407187	1.83323	0.0667689	0.271815
chr8	HAVANA	gene	72565188	72571088	-	level 2	protein_coding	Smim7	MGI:1914068	ENSMUSG00000044600	491.173	-0.284607	0.270725	1.05128	0.293131	0.576913
chr7	HAVANA	gene	42953600	42954388	-	level 1	processed_pseudogene	Gm9294	MGI:3648888	ENSMUSG00000044609	19.1341	0.420436	0.450732	-0.932785	0.350931	0.630295
chr10	HAVANA	gene	127739538	127747349	+	level 2	protein_coding	Zbtb39	MGI:2443316	ENSMUSG00000044617	18.3192	0.520505	0.491338	-1.05936	0.289435	0.573631
chr16	HAVANA	gene	21953817	21995663	-	level 2	protein_coding	Liph	MGI:2388029	ENSMUSG00000044626	122.597	0.243579	0.270896	-0.899158	0.368568	0.643436
chr2	HAVANA	gene	32278816	32288075	-	level 2	protein_coding	Swi5	MGI:1920181	ENSMUSG00000044627	11786.1	0.43147	0.234356	-1.84109	0.0656089	0.269448
chr2	HAVANA	gene	25242929	25244262	+	level 2	protein_coding	Rnf208	MGI:1916096	ENSMUSG00000044628	38.3672	0.260173	0.340681	-0.763686	0.445054	0.705642
chr11	HAVANA	gene	17051586	17079371	+	level 2	protein_coding	Cnrip1	MGI:1917505	ENSMUSG00000044629	39.3131	-0.504124	0.369038	1.36605	0.171924	0.43928
chr15	HAVANA	gene	100479570	100495488	-	level 2	protein_coding	Csrnp2	MGI:2386852	ENSMUSG00000044636	2343.77	-0.261171	0.25467	1.02553	0.305114	0.589064
chr2	HAVANA	gene	168081004	168101203	+	level 2	protein_coding	Pard6b	MGI:2135605	ENSMUSG00000044641	369.206	0.747188	0.340429	-2.19484	0.028175	0.172177
chr17	HAVANA	gene	50698688	50699443	+	level 2	processed_pseudogene	Gm7334	MGI:3647393	ENSMUSG00000044645	6.85077	0.822698	0.711624	-1.15608	0.247647	NA
chr18	HAVANA	gene	75820178	76148564	+	level 2	protein_coding	Zbtb7c	MGI:2443302	ENSMUSG00000044646	59.6223	0.0216412	0.362414	-0.059714	0.952383	0.979793
chr2	HAVANA	gene	65845767	66031546	+	level 2	protein_coding	Csrnp3	MGI:1925021	ENSMUSG00000044647	20.7085	-0.589805	0.573926	1.02767	0.304106	0.587939
chr9	HAVANA	gene	110798166	110803754	+	level 2	protein_coding	Prss42	MGI:2665280	ENSMUSG00000044664	220.47	0.163197	0.211801	-0.77052	0.440991	0.702607
chr5	HAVANA	gene	4753839	4758035	-	level 2	protein_coding	Fzd1	MGI:1196625	ENSMUSG00000044674	89.5785	0.244059	0.287018	-0.850326	0.395144	0.666206
chr8	HAVANA	gene	110079746	110092741	+	level 2	protein_coding	Zfp612	MGI:2443465	ENSMUSG00000044676	2350.1	-0.279654	0.230439	1.21357	0.224912	0.503491
chr15	HAVANA	gene	74796874	74799986	-	level 2	protein_coding	Ly6k	MGI:1923736	ENSMUSG00000044678	579.008	-0.925509	0.262304	3.52838	0.000418105	0.0144989
chr5	HAVANA	gene	28200819	28245806	-	level 2	protein_coding	Cnpy1	MGI:2442451	ENSMUSG00000044681	268.416	-1.32536	0.600482	2.20715	0.0273033	0.168911
chr9	HAVANA	gene	51278513	51284210	+	level 2	lncRNA	2010007H06Rik	MGI:1917099	ENSMUSG00000044694	12.6642	0.132213	0.599991	-0.220359	0.825592	NA
chr4	HAVANA	gene	149715375	149738044	-	level 2	protein_coding	Tmem201	MGI:1196277	ENSMUSG00000044700	1184.44	-0.349954	0.215269	1.62566	0.104021	0.341266
chr7	HAVANA	gene	122107262	122132985	-	level 2	protein_coding	Palb2	MGI:3040695	ENSMUSG00000044702	1929.63	-0.0855302	0.220333	0.388187	0.697878	0.859439
chr11	HAVANA	gene	43528784	43586997	+	level 2	protein_coding	Ccnjl	MGI:2685723	ENSMUSG00000044707	60.6046	-0.0264757	0.355207	0.0745358	0.940584	0.975799
chr1	HAVANA	gene	172341210	172374085	+	level 2	protein_coding	Kcnj10	MGI:1194504	ENSMUSG00000044708	7.38495	0.14426	0.719221	-0.200578	0.841029	NA
chr7	HAVANA	gene	19564946	19577595	-	level 2	protein_coding	Gemin7	MGI:1916981	ENSMUSG00000044709	2920.05	-0.136574	0.186293	0.733117	0.463487	0.717462
chr12	HAVANA	gene	73286779	73354049	+	level 1	protein_coding	Slc38a6	MGI:3648156	ENSMUSG00000044712	337.564	0.120184	0.199924	-0.601148	0.547741	0.771427
chr12	HAVANA	gene	105684829	105703023	+	level 2	protein_coding	Gskip	MGI:1914037	ENSMUSG00000044715	626.556	-0.554868	0.245846	2.25697	0.0240099	0.156942
chr5	HAVANA	gene	35056766	35087839	+	level 2	protein_coding	Dok7	MGI:3584043	ENSMUSG00000044716	9.21114	0.734092	0.66091	-1.11073	0.266685	NA
chr18	HAVANA	gene	36684923	36695925	-	level 2	protein_coding	E230025N22Rik	MGI:3687212	ENSMUSG00000044719	11.671	0.0501093	0.621816	-0.0805854	0.935772	NA
chr15	HAVANA	gene	34453305	34473892	+	level 2	protein_coding	Erich5	MGI:2447772	ENSMUSG00000044726	53.8795	0.30437	0.392203	-0.776052	0.437718	0.700031
chr4	HAVANA	gene	124937048	124944656	+	level 2	protein_coding	9930104L06Rik	MGI:3041172	ENSMUSG00000044730	681.349	-0.252129	0.203848	1.23685	0.216142	0.495063
chr13	HAVANA	gene	32842092	32851185	-	level 2	protein_coding	Serpinb1a	MGI:1913472	ENSMUSG00000044734	17.728	0.740575	0.634629	-1.16694	0.243234	0.525613
chr11	HAVANA	gene	110176820	110251776	-	level 2	protein_coding	Abca6	MGI:1923434	ENSMUSG00000044749	9.68443	0.660245	0.597592	-1.10484	0.269228	NA
chr11	HAVANA	gene	55118101	55118795	-	level 1	processed_pseudogene	Gm12231	MGI:3651344	ENSMUSG00000044751	1191.66	0.0510874	0.181237	-0.281882	0.778034	0.902066
chr1	HAVANA	gene	97024681	97025928	+	level 2	processed_pseudogene	Gm6430	MGI:3648857	ENSMUSG00000044757	20.5448	0.0700189	0.401907	-0.174216	0.861695	0.942616
chr16	HAVANA	gene	56032609	56037819	-	level 2	protein_coding	Trmt10c	MGI:1196261	ENSMUSG00000044763	804.691	-0.132472	0.187385	0.706955	0.479595	0.72651
chr1	HAVANA	gene	97606318	97662074	-	level 2	protein_coding	D1Ertd622e	MGI:1277184	ENSMUSG00000044768	324.174	-0.194309	0.211547	0.918517	0.358348	0.636418
chr10	HAVANA	gene	42860370	42960780	+	level 2	protein_coding	Scml4	MGI:2446140	ENSMUSG00000044770	7.88788	1.49815	0.831325	-1.80212	0.071527	NA
chr1	HAVANA	gene	88262471	88277633	-	level 2	protein_coding	Hjurp	MGI:2685821	ENSMUSG00000044783	2716.53	0.00760468	0.221246	-0.0343721	0.97258	0.988273
chr7	HAVANA	gene	28376784	28380253	-	level 2	protein_coding	Zfp36	MGI:99180	ENSMUSG00000044786	672.709	-0.532721	0.221564	2.40436	0.0162007	0.126163
chr11	HAVANA	gene	115279622	115297663	-	level 2	protein_coding	Fads6	MGI:3039592	ENSMUSG00000044788	20.546	0.476729	0.527216	-0.904238	0.365869	0.641701
chr9	HAVANA	gene	110532597	110618633	+	level 2	protein_coding	Setd2	MGI:1918177	ENSMUSG00000044791	1279.34	0.588236	0.151719	-3.87715	0.000105688	0.00600459
chr13	HAVANA	gene	59755409	59769810	-	level 2	protein_coding	Isca1	MGI:1916296	ENSMUSG00000044792	868.023	-0.0323386	0.157959	0.204727	0.837785	0.932025
chr11	HAVANA	gene	69391925	69395631	-	level 2	protein_coding	Cyb5d1	MGI:2685586	ENSMUSG00000044795	449.804	-0.10583	0.258921	0.408735	0.682734	0.850636
chr9	HAVANA	gene	38826545	38830300	+	level 2	protein_coding	Olfr923	MGI:3030757	ENSMUSG00000044798	9.865	0.485996	0.616141	-0.788774	0.430244	NA
chr11	HAVANA	gene	50811086	50827724	-	level 2	protein_coding	Zfp354c	MGI:1353621	ENSMUSG00000044807	241.964	-0.103008	0.220929	0.46625	0.641037	0.827607
chr11	HAVANA	gene	114996721	115001880	-	level 2	protein_coding	Cd300c2	MGI:2153249	ENSMUSG00000044811	93.7179	-0.371126	0.302415	1.22721	0.219745	0.498283
chr4	HAVANA	gene	45423278	45532470	-	level 2	protein_coding	Shb	MGI:98294	ENSMUSG00000044813	73.7386	0.948496	0.419348	-2.26184	0.0237075	0.155916
chr7	HAVANA	gene	102476579	102481679	-	level 2	protein_coding	Olfr543	MGI:3030377	ENSMUSG00000044814	10.3852	1.04584	0.606874	-1.72333	0.0848297	NA
chr1	HAVANA	gene	65105285	65123214	-	level 2	protein_coding	D630023F18Rik	MGI:2138198	ENSMUSG00000044816	49.1038	-0.777054	0.324437	2.39508	0.0166166	0.128351
chr14	HAVANA	gene	120019585	120042435	-	level 2	protein_coding	Oxgr1	MGI:2685145	ENSMUSG00000044819	28.5191	-0.0531005	0.430877	0.123238	0.901918	0.960844
chr9	HAVANA	gene	54950230	54950998	-	level 2	protein_coding	AY074887	MGI:3575512	ENSMUSG00000044820	20.7984	-0.234426	0.391989	0.598042	0.549812	0.772865
chr5	HAVANA	gene	64924679	64933563	-	level 2	protein_coding	Tlr1	MGI:1341295	ENSMUSG00000044827	15.6679	-0.610218	0.677757	0.90035	0.367934	0.643013
chr1	HAVANA	gene	161142691	161170498	+	level 2	protein_coding	Ankrd45	MGI:1921094	ENSMUSG00000044835	97.3622	-0.300854	0.255324	1.17832	0.238668	0.520812
chr11	HAVANA	gene	45928269	45944935	-	level 2	protein_coding	Lsm11	MGI:1919540	ENSMUSG00000044847	738.598	0.27268	0.222036	-1.22809	0.219414	0.498171
chr1	HAVANA	gene	184033030	184034301	-	level 2	protein_coding	1700056E22Rik	MGI:1920613	ENSMUSG00000044854	33.003	0.00715376	0.348949	-0.0205009	0.983644	0.992809
chr17	HAVANA	gene	27189600	27204469	-	level 2	protein_coding	Lemd2	MGI:2385045	ENSMUSG00000044857	446.902	0.548274	0.209842	-2.61279	0.00898056	0.0903879
chr3	HAVANA	gene	38449259	38484844	-	level 2	protein_coding	Ankrd50	MGI:2139777	ENSMUSG00000044864	1197.55	0.625888	0.25521	-2.45244	0.0141891	0.116472
chr7	HAVANA	gene	6172226	6193811	+	level 2	protein_coding	Zfp444	MGI:1923365	ENSMUSG00000044876	1095.87	0.176129	0.175161	-1.00553	0.314643	0.598733
chr7	HAVANA	gene	100537071	100540369	+	level 2	protein_coding	Coa4	MGI:1915435	ENSMUSG00000044881	631.317	-0.447108	0.171493	2.60715	0.00912982	0.0910814
chr11	HAVANA	gene	53427922	53430831	-	level 2	protein_coding	Uqcrq	MGI:107807	ENSMUSG00000044894	3704.98	0.0155067	0.185806	-0.0834561	0.933489	0.973102
chr18	HAVANA	gene	70452212	70472509	-	level 2	protein_coding	4930503L19Rik	MGI:1922045	ENSMUSG00000044906	674.011	-0.376952	0.21682	1.73855	0.0821141	0.302458
chr12	HAVANA	gene	73997661	74273267	+	level 2	protein_coding	Syt16	MGI:2673872	ENSMUSG00000044912	16.1515	-3.71154e-06	0.664496	5.5855e-06	0.999996	0.999996
chr2	HAVANA	gene	92382538	92385708	+	level 1	protein_coding	1700029I15Rik	MGI:1916742	ENSMUSG00000044916	92.2021	0.0225221	0.282689	-0.079671	0.936499	0.973593
chr10	HAVANA	gene	102512222	102549736	+	level 2	protein_coding	Rassf9	MGI:2384307	ENSMUSG00000044921	6.86452	0.730879	0.944593	-0.773751	0.439078	NA
chr6	HAVANA	gene	87980421	87981637	-	level 2	protein_coding	H1fx	MGI:2685307	ENSMUSG00000044927	273.827	2.12129	0.356985	-5.94225	2.81144e-09	4.13365e-06
chr13	HAVANA	gene	64133018	64153202	-	level 2	protein_coding	Zfp367	MGI:2442266	ENSMUSG00000044934	1009.53	0.278517	0.158293	-1.75951	0.0784918	0.295655
chr10	HAVANA	gene	86705811	86776844	+	level 2	protein_coding	Ttc41	MGI:2387653	ENSMUSG00000044937	513.396	0.0838845	0.271359	-0.309127	0.757225	0.891092
chr19	HAVANA	gene	47736857	47919287	-	level 2	protein_coding	Cfap43	MGI:1289258	ENSMUSG00000044948	127.765	-0.618009	0.247686	2.49513	0.012591	0.108736
chr11	HAVANA	gene	32455370	32516687	+	level 2	protein_coding	Ubtd2	MGI:2444752	ENSMUSG00000044949	603.262	0.750109	0.268494	-2.79377	0.00520982	0.0651841
chr11	HAVANA	gene	43681998	43721491	+	level 2	protein_coding	Pwwp2a	MGI:1918052	ENSMUSG00000044950	1318.27	0.646069	0.152971	-4.22347	2.40567e-05	0.00229964
chr13	HAVANA	gene	32700827	32783954	-	level 2	protein_coding	Mylk4	MGI:3643758	ENSMUSG00000044951	23.3553	0.00942309	0.461701	-0.0204095	0.983717	0.992809
chr7	HAVANA	gene	97332327	97350213	+	level 2	protein_coding	Kctd21	MGI:3643121	ENSMUSG00000044952	494.482	-0.347432	0.230377	1.5081	0.131529	0.384301
chr17	HAVANA	gene	53507460	53539451	-	level 2	protein_coding	Pp2d1	MGI:3612067	ENSMUSG00000044957	42.4694	0.589641	0.384105	-1.5351	0.124759	0.37467
chr11	HAVANA	gene	16951375	16954772	+	level 2	protein_coding	Fbxo48	MGI:2442569	ENSMUSG00000044966	153.402	-0.273336	0.224206	1.21913	0.222796	0.500874
chr5	HAVANA	gene	21662901	21701396	-	level 2	protein_coding	Napepld	MGI:2140885	ENSMUSG00000044968	231.938	-0.180547	0.242414	0.744789	0.456399	0.71361
chr9	HAVANA	gene	74110356	74283308	+	level 1	protein_coding	Wdr72	MGI:3583957	ENSMUSG00000044976	75.0115	-0.485273	0.269854	1.79828	0.072133	0.281779
chr18	HAVANA	gene	31909098	31911824	-	level 2	protein_coding	Sft2d3	MGI:1914408	ENSMUSG00000044982	204.15	0.919031	0.310739	-2.95756	0.00310085	0.0488005
chr15	HAVANA	gene	78399556	78405907	-	level 2	protein_coding	Tst	MGI:98852	ENSMUSG00000044986	26.251	0.560018	0.473244	-1.18336	0.236667	0.518542
chr2	HAVANA	gene	132686931	132751055	+	level 2	protein_coding	Shld1	MGI:1920997	ENSMUSG00000044991	147.196	-0.275338	0.217358	1.26674	0.205247	0.480963
chr7	HAVANA	gene	35802592	35838074	+	level 2	lncRNA	E130304I02Rik	MGI:1925797	ENSMUSG00000044997	9.84607	0.175543	0.574984	-0.305301	0.760137	NA
chr4	HAVANA	gene	141088333	141112760	+	level 2	protein_coding	Spata21	MGI:3607787	ENSMUSG00000045004	34.7333	0.753839	0.370613	-2.03403	0.0419482	0.211568
chr1	HAVANA	gene	64730558	64737751	-	level 2	protein_coding	Fzd5	MGI:108571	ENSMUSG00000045005	73.9664	-0.423832	0.300046	1.41255	0.157787	0.42127
chr11	HAVANA	gene	101155907	101161787	+	level 2	protein_coding	Tubg2	MGI:2144208	ENSMUSG00000045007	19.3045	-1.05915	0.445068	2.37975	0.0173244	0.130853
chr10	HAVANA	gene	43174699	43176562	+	level 2	lncRNA	9030612E09Rik	MGI:1921780	ENSMUSG00000045008	21.9143	0.0332841	0.462404	-0.0719805	0.942617	0.976618
chr6	HAVANA	gene	113493639	113501931	-	level 2	protein_coding	Prrt3	MGI:2444810	ENSMUSG00000045009	23.0567	0.348568	0.5029	-0.693116	0.488237	0.732031
chrX	HAVANA	gene	101790053	101794423	-	level 2	protein_coding	Gm4779	MGI:3646776	ENSMUSG00000045010	9625.82	-0.27872	0.235145	1.18531	0.235895	0.517913
chr3	HAVANA	gene	37307749	37312708	-	level 2	protein_coding	Cetn4	MGI:2677454	ENSMUSG00000045031	723.429	-0.20957	0.214778	0.975755	0.329186	0.612068
chr13	HAVANA	gene	92425896	92441658	+	level 2	protein_coding	Ankrd34b	MGI:2443245	ENSMUSG00000045034	58.813	0.266613	0.286263	-0.931355	0.35167	0.631057
chr17	HAVANA	gene	65255999	65540782	-	level 2	protein_coding	Tmem232	MGI:2685786	ENSMUSG00000045036	4.96945	-0.175787	0.910052	0.193161	0.846833	NA
chr17	HAVANA	gene	86167785	86657919	+	level 2	protein_coding	Prkce	MGI:97599	ENSMUSG00000045038	8.25741	1.3919	0.730873	-1.90443	0.0568539	NA
chr7	HAVANA	gene	25317164	25365917	+	level 2	protein_coding	Megf8	MGI:2446294	ENSMUSG00000045039	939.921	1.034	0.237041	-4.36212	1.28807e-05	0.00156186
chr19	HAVANA	gene	4611785	4615667	-	level 2	protein_coding	Lrfn4	MGI:2385612	ENSMUSG00000045045	62.1693	0.296074	0.331598	-0.89287	0.371927	0.646671
chr10	HAVANA	gene	56656194	56656886	+	level 2	processed_pseudogene	Gm9795	MGI:3704361	ENSMUSG00000045048	264.437	-0.410672	0.224823	1.82665	0.0677531	0.274092
chr17	HAVANA	gene	83585957	83631895	-	level 2	protein_coding	Kcng3	MGI:2663923	ENSMUSG00000045053	22.498	0.675921	0.610583	-1.10701	0.26829	0.552198
chr10	HAVANA	gene	128776371	128777250	-	level 1	processed_pseudogene	Rpsa-ps2	MGI:3643356	ENSMUSG00000045055	185.701	0.762738	0.308381	-2.47336	0.0133848	0.113037
chr12	HAVANA	gene	85288591	85299358	+	level 2	protein_coding	Zc2hc1c	MGI:1919600	ENSMUSG00000045064	155.639	-0.463379	0.200742	2.30833	0.0209808	0.146091
chr4	HAVANA	gene	59626211	59761439	+	level 2	protein_coding	E130308A19Rik	MGI:2442164	ENSMUSG00000045071	2070.26	0.363828	0.199154	-1.82687	0.0677194	0.274017
chr11	HAVANA	gene	95696894	95699143	-	level 2	lncRNA	Gm9796	MGI:3648412	ENSMUSG00000045075	51.2643	0.597406	0.329983	-1.81042	0.0702311	0.278958
chr5	HAVANA	gene	142990893	143112994	-	level 2	protein_coding	Rnf216	MGI:1344349	ENSMUSG00000045078	5504.07	0.153969	0.193079	-0.797442	0.425194	0.691635
chr4	HAVANA	gene	35706647	36951747	-	level 2	protein_coding	Lingo2	MGI:2442298	ENSMUSG00000045083	17.4473	-0.894779	0.486625	1.83874	0.065953	0.270416
chr9	HAVANA	gene	21242912	21248443	-	level 2	protein_coding	S1pr5	MGI:2150641	ENSMUSG00000045087	16.2436	0.0865004	0.531697	-0.162687	0.870765	0.946196
chr3	HAVANA	gene	115710433	115715072	-	level 2	protein_coding	S1pr1	MGI:1096355	ENSMUSG00000045092	96.4411	-0.0399433	0.397112	0.100584	0.91988	0.968127
chr6	HAVANA	gene	93675455	94283917	-	level 2	protein_coding	Magi1	MGI:1203522	ENSMUSG00000045095	660.973	0.0299598	0.212711	-0.140847	0.88799	0.953801
chr19	HAVANA	gene	3767421	3818303	+	level 2	protein_coding	Kmt5b	MGI:2444557	ENSMUSG00000045098	2195.71	0.0239015	0.166434	-0.143609	0.885809	0.953139
chr6	HAVANA	gene	94500331	94604672	+	level 2	protein_coding	Slc25a26	MGI:1914832	ENSMUSG00000045100	543.643	-0.0360588	0.192276	0.187537	0.85124	0.937651
chr5	HAVANA	gene	34007179	34169448	-	level 2	protein_coding	Poln	MGI:2675617	ENSMUSG00000045102	3711.51	0.129295	0.238099	-0.543029	0.58711	0.795527
chrX	HAVANA	gene	82948870	85206141	+	level 2	protein_coding	Dmd	MGI:94909	ENSMUSG00000045103	136.692	-0.567636	0.224115	2.53278	0.0113161	0.102634
chr19	HAVANA	gene	21937380	21938381	+	level 2	processed_pseudogene	Gm5514	MGI:3645435	ENSMUSG00000045104	7.53833	0.197079	0.714453	-0.275846	0.782666	NA
chr2	HAVANA	gene	104867805	105017904	+	level 1	protein_coding	Ccdc73	MGI:3606488	ENSMUSG00000045106	6574.36	-0.54136	0.278959	1.94064	0.0523015	0.238632
chr14	HAVANA	gene	20075636	20138534	-	level 2	protein_coding	Saysd1	MGI:1914759	ENSMUSG00000045107	1866.26	-0.224491	0.238781	0.940155	0.347138	0.627874
chr8	HAVANA	gene	70894722	70897412	-	level 2	protein_coding	Rpl18a	MGI:1924058	ENSMUSG00000045128	51867	0.160823	0.195342	-0.823288	0.410344	0.679224
chr13	HAVANA	gene	34126748	34130466	-	level 2	protein_coding	Tubb2b	MGI:1920960	ENSMUSG00000045136	37.1633	0.0344552	0.472285	-0.0729542	0.941843	0.976239
chr11	HAVANA	gene	84876315	84880285	-	level 2	protein_coding	Pigw	MGI:1917575	ENSMUSG00000045140	214.756	0.0803442	0.248961	-0.322718	0.746909	0.886099
chr6	HAVANA	gene	83349147	83360136	+	level 1	protein_coding	Bola3	MGI:1925903	ENSMUSG00000045160	265.88	0.0910301	0.284906	-0.319509	0.749341	0.88716
chr7	HAVANA	gene	127091359	127093986	+	level 2	protein_coding	AI467606	MGI:2141979	ENSMUSG00000045165	132.867	-0.731172	0.298687	2.44795	0.014367	0.117003
chr11	HAVANA	gene	69059717	69061578	+	level 2	protein_coding	Borcs6	MGI:1919173	ENSMUSG00000045176	56.7491	0.532212	0.291867	-1.82348	0.0682309	0.275285
chrX	HAVANA	gene	60891366	60893430	-	level 2	protein_coding	Sox3	MGI:98365	ENSMUSG00000045179	8.08381	0.256857	0.740298	-0.346965	0.728618	NA
chrX	HAVANA	gene	152609509	152769465	-	level 1	protein_coding	Shroom2	MGI:107194	ENSMUSG00000045180	458.771	0.623809	0.215716	-2.8918	0.00383041	0.0547934
chr10	HAVANA	gene	80165985	80172786	+	level 2	protein_coding	Cirbp	MGI:893588	ENSMUSG00000045193	7039.65	-0.362549	0.203931	1.7778	0.0754367	0.288876
chr14	HAVANA	gene	15357515	15438987	-	level 2	protein_coding	Lrrc3b	MGI:2384996	ENSMUSG00000045201	33.5692	0.618033	0.386998	-1.59699	0.110267	0.35142
chr4	HAVANA	gene	11261315	11322137	-	level 2	protein_coding	Dpy19l4	MGI:2685869	ENSMUSG00000045205	422.387	-0.0787909	0.227733	0.34598	0.729358	0.875918
chr1	HAVANA	gene	9718622	9748382	-	level 2	protein_coding	Vcpip1	MGI:1917925	ENSMUSG00000045210	3174.15	-0.11305	0.178275	0.63413	0.525996	0.758487
chr14	HAVANA	gene	70577637	70582688	+	level 2	protein_coding	Nudt18	MGI:2385853	ENSMUSG00000045211	626.823	-0.538466	0.192804	2.79282	0.00522511	0.065285
chr18	HAVANA	gene	22344883	22530227	+	level 2	protein_coding	Asxl3	MGI:2685175	ENSMUSG00000045215	89.4792	-0.0905306	0.337543	0.268204	0.788542	0.907628
chr1	HAVANA	gene	36068400	36106446	+	level 2	protein_coding	Hs6st1	MGI:1354958	ENSMUSG00000045216	94.1407	0.016507	0.296311	-0.0557082	0.955574	0.981487
chr16	HAVANA	gene	23220656	23225484	-	level 2	lncRNA	BC106179	MGI:3702726	ENSMUSG00000045231	5.87473	-0.131847	0.81762	0.161256	0.871891	NA
chrX	HAVANA	gene	70385877	70389417	+	level 2	protein_coding	1110012L19Rik	MGI:1915868	ENSMUSG00000045237	256.89	-0.329666	0.245265	1.34412	0.178909	0.448754
chr8	HAVANA	gene	119623854	119635680	-	level 2	protein_coding	Kcng4	MGI:1913983	ENSMUSG00000045246	27.8836	-0.542652	0.444516	1.22077	0.222173	0.500498
chr8	HAVANA	gene	72494561	72548270	-	level 2	protein_coding	Med26	MGI:1917875	ENSMUSG00000045248	1948.02	-0.232154	0.216182	1.07389	0.282874	0.566335
chr7	HAVANA	gene	127418967	127422068	-	level 2	protein_coding	Zfp688	MGI:1916484	ENSMUSG00000045251	233.892	-0.537225	0.232817	2.3075	0.0210271	0.146091
chr7	HAVANA	gene	25072567	25083492	+	level 2	protein_coding	Zfp574	MGI:2442951	ENSMUSG00000045252	1561.97	-0.14216	0.200971	0.707369	0.479337	0.726467
chr17	HAVANA	gene	80290203	80297476	+	level 2	protein_coding	Morn2	MGI:2674071	ENSMUSG00000045257	1855.14	-0.115715	0.176426	0.655888	0.511896	0.748268
chr1	HAVANA	gene	171358446	171360798	-	level 2	protein_coding	Klhdc9	MGI:1916124	ENSMUSG00000045259	46.9992	-0.817909	0.333424	2.45306	0.0141647	0.116372
chr4	HAVANA	gene	119169513	119174195	-	level 2	protein_coding	Zfp691	MGI:3041163	ENSMUSG00000045268	43.0351	0.644574	0.341283	-1.88868	0.0589348	0.254079
chr13	HAVANA	gene	100759674	100775899	-	level 2	protein_coding	Cenph	MGI:1349448	ENSMUSG00000045273	1473.78	0.147998	0.175907	-0.841343	0.400156	0.670775
chr16	HAVANA	gene	96158407	96192271	-	level 2	protein_coding	Lca5l	MGI:3041157	ENSMUSG00000045275	677.848	-0.725715	0.213897	3.39283	0.000691751	0.0195279
chr15	HAVANA	gene	73694604	73707505	-	level 2	protein_coding	Gpr20	MGI:2441803	ENSMUSG00000045281	5.65116	-0.638745	0.963864	0.662692	0.507528	NA
chr7	HAVANA	gene	4628040	4631422	-	level 2	protein_coding	Tmem86b	MGI:1915505	ENSMUSG00000045282	141.479	0.797665	0.23342	-3.41729	0.000632481	0.0182832
chrX	HAVANA	gene	44786570	44790197	-	level 2	protein_coding	Dcaf12l1	MGI:2444462	ENSMUSG00000045284	166.794	0.36885	0.29713	-1.24138	0.214466	0.493034
chr11	HAVANA	gene	75193783	75267769	+	level 2	protein_coding	Rtn4rl1	MGI:2661375	ENSMUSG00000045287	50.1328	-0.160117	0.357148	0.44832	0.653922	0.835059
chr5	HAVANA	gene	28071363	28078662	+	level 2	protein_coding	Insig1	MGI:1916289	ENSMUSG00000045294	1292.04	-0.302531	0.22006	1.37477	0.169204	0.436404
chr5	HAVANA	gene	30950853	30960361	-	level 1	protein_coding	Preb	MGI:1355326	ENSMUSG00000045302	1401.34	-0.237975	0.200422	1.18737	0.235081	0.517196
chr13	HAVANA	gene	94057796	94195409	+	level 2	protein_coding	Lhfpl2	MGI:2145236	ENSMUSG00000045312	134.437	-0.00717042	0.289435	0.0247738	0.980235	0.99193
chr5	HAVANA	gene	93041123	93045022	-	level 2	protein_coding	Sowahb	MGI:1925338	ENSMUSG00000045314	29.2265	-0.016992	0.482618	0.035208	0.971914	0.987956
chr17	HAVANA	gene	24848892	24850364	-	level 2	protein_coding	Fahd1	MGI:1915886	ENSMUSG00000045316	184.886	-0.50456	0.279943	1.80237	0.0714879	0.280761
chr5	HAVANA	gene	35278319	35281763	+	level 2	protein_coding	Adra2c	MGI:87936	ENSMUSG00000045318	40.5393	0.997771	0.420353	-2.37365	0.0176133	0.132178
chr2	HAVANA	gene	6097607	6130211	-	level 2	protein_coding	Proser2	MGI:2442238	ENSMUSG00000045319	125.735	-0.527406	0.340919	1.54701	0.12186	0.370654
chr3	HAVANA	gene	108853678	108890008	-	level 2	protein_coding	Fndc7	MGI:2443535	ENSMUSG00000045326	9.30829	-1.27884	0.760476	1.68163	0.0926404	NA
chr3	HAVANA	gene	96606659	96629820	-	level 1	transcribed_processed_pseudogene	6330549D23Rik	MGI:2442586	ENSMUSG00000045327	107.599	-0.277597	0.264516	1.04945	0.293971	0.577929
chr3	HAVANA	gene	135212537	135273611	+	level 2	protein_coding	Cenpe	MGI:1098230	ENSMUSG00000045328	2679.69	-0.0260269	0.198445	0.131154	0.895653	0.957444
chr8	HAVANA	gene	87661810	87959595	-	level 1	protein_coding	Zfp423	MGI:1891217	ENSMUSG00000045333	48.7635	-0.318342	0.410786	0.77496	0.438363	0.700505
chr5	HAVANA	gene	143397248	143399563	-	level 2	TEC	9530056K15Rik	MGI:2444456	ENSMUSG00000045345	9.82377	1.0991	0.643842	-1.7071	0.0878042	NA
chr5	HAVANA	gene	137729899	137741607	-	level 2	protein_coding	Nyap1	MGI:2443880	ENSMUSG00000045348	10.5674	0.507959	0.731421	-0.694482	0.48738	NA
chr4	HAVANA	gene	138250403	138261332	+	level 1	protein_coding	Sh2d5	MGI:2446215	ENSMUSG00000045349	57.2791	-0.799882	0.348233	2.29697	0.0216202	0.148719
chr15	HAVANA	gene	99918348	99967061	-	level 2	protein_coding	Fam186a	MGI:2685766	ENSMUSG00000045350	39.8332	0.690869	0.327332	-2.11061	0.0348062	0.191822
chr7	HAVANA	gene	143607659	143628722	-	level 2	protein_coding	Tnfrsf26	MGI:2651928	ENSMUSG00000045362	5.39757	1.23933	0.878139	-1.41131	0.158154	NA
chr11	HAVANA	gene	75440944	75454717	-	level 2	protein_coding	Wdr81	MGI:2681828	ENSMUSG00000045374	202.069	0.405959	0.303201	-1.33891	0.1806	0.450802
chr11	HAVANA	gene	69396519	69398234	-	level 2	protein_coding	Tmem88	MGI:1914270	ENSMUSG00000045377	50.3697	0.322195	0.541726	-0.594757	0.552006	0.773948
chr17	HAVANA	gene	28933984	28943840	-	level 2	protein_coding	Pxt1	MGI:1916557	ENSMUSG00000045378	17.7406	-0.24055	0.521556	0.461217	0.644643	0.829271
chr1	HAVANA	gene	128588199	128592293	-	level 2	protein_coding	Cxcr4	MGI:109563	ENSMUSG00000045382	7.01731	0.140206	0.78184	-0.179328	0.85768	NA
chr10	HAVANA	gene	63243068	63244153	-	level 2	lncRNA	1700120B22Rik	MGI:3604190	ENSMUSG00000045391	11.7501	1.02307	0.785743	-1.30204	0.192904	NA
chr17	HAVANA	gene	87635979	87651129	+	level 2	protein_coding	Epcam	MGI:106653	ENSMUSG00000045394	1289.29	0.267449	0.282453	-0.946881	0.343699	0.62519
chr12	HAVANA	gene	99964499	100062682	+	level 2	protein_coding	Kcnk13	MGI:2384976	ENSMUSG00000045404	10.888	-0.534249	0.673393	0.793369	0.427563	NA
chr17	HAVANA	gene	36258873	36272247	-	level 2	protein_coding	Trim39	MGI:1890659	ENSMUSG00000045409	1998.31	0.503222	0.149859	-3.35797	0.000785163	0.0212677
chr13	HAVANA	gene	4590750	4609174	-	level 1	protein_coding	Akr1e1	MGI:1914758	ENSMUSG00000045410	146.512	-0.12678	0.283103	0.447823	0.654281	0.835163
chr7	HAVANA	gene	44246722	44252319	+	level 2	protein_coding	2410002F23Rik	MGI:1914226	ENSMUSG00000045411	2252.88	-0.899931	0.227882	3.94911	7.84423e-05	0.00490681
chr9	HAVANA	gene	94517864	94538081	-	level 2	protein_coding	Dipk2a	MGI:1916111	ENSMUSG00000045414	404.891	0.534706	0.250371	-2.13565	0.0327076	0.186002
chrX	HAVANA	gene	134601179	134607060	+	level 2	protein_coding	Hnrnph2	MGI:1201779	ENSMUSG00000045427	1685.45	-0.560247	0.203526	2.75271	0.00591046	0.0697936
chr5	HAVANA	gene	20882191	20886870	+	level 2	protein_coding	Tmem60	MGI:2673965	ENSMUSG00000045435	1778.65	-0.228465	0.20251	1.12817	0.25925	0.543828
chr5	HAVANA	gene	139336189	139351418	-	level 2	protein_coding	Cox19	MGI:1915283	ENSMUSG00000045438	554.171	-0.254348	0.223643	1.1373	0.255414	0.540145
chr12	HAVANA	gene	55599427	55602086	+	level 2	protein_coding	Insm2	MGI:1930787	ENSMUSG00000045440	47.4241	1.19154	0.479515	-2.4849	0.0129589	0.110856
chr6	HAVANA	gene	59347226	59426294	-	level 2	protein_coding	Gprin3	MGI:1924785	ENSMUSG00000045441	12.8131	-0.354285	0.606259	0.584379	0.558965	NA
chr2	HAVANA	gene	94406151	94411682	+	level 2	lncRNA	2810002D19Rik	MGI:1913707	ENSMUSG00000045464	298.07	0.17674	0.245513	-0.719882	0.471597	0.721513
chr6	HAVANA	gene	47953390	47965300	+	level 2	protein_coding	Zfp956	MGI:2141515	ENSMUSG00000045466	392.718	0.20108	0.199982	-1.00549	0.31466	0.598733
chr7	HAVANA	gene	80246376	80260821	+	level 2	protein_coding	Ttll13	MGI:1920845	ENSMUSG00000045467	424.242	-0.707575	0.284256	2.48922	0.0128024	0.10983
chr6	HAVANA	gene	41768770	41775177	-	level 2	protein_coding	Olfr459	MGI:3030293	ENSMUSG00000045479	26.0744	-0.155674	0.418835	0.371683	0.710129	0.865665
chr5	HAVANA	gene	144767732	144859778	+	level 2	protein_coding	Trrap	MGI:2153272	ENSMUSG00000045482	1193.05	0.393272	0.181527	-2.16647	0.0302756	0.178405
chr2	HAVANA	gene	180774381	180776900	-	level 2	protein_coding	Bhlhe23	MGI:2153710	ENSMUSG00000045493	6.33438	0.833329	0.733043	-1.13681	0.255619	NA
chr5	HAVANA	gene	123863570	123865499	-	level 2	protein_coding	Hcar2	MGI:1933383	ENSMUSG00000045502	5.10209	-0.624188	0.933614	0.668572	0.503768	NA
chr2	HAVANA	gene	164456964	164479638	+	level 2	protein_coding	Sys1	MGI:1913710	ENSMUSG00000045503	1133.94	0.0357331	0.184386	-0.193795	0.846337	0.935501
chr17	ENSEMBL	gene	63863300	63863791	-	level 3	protein_coding	A930002H24Rik	MGI:2443151	ENSMUSG00000045506	62.5651	-0.239477	0.350762	0.682735	0.494775	0.737306
chr9	HAVANA	gene	20345136	20385177	-	level 2	protein_coding	Zfp560	MGI:1915280	ENSMUSG00000045519	752.449	-0.166946	0.171685	0.972398	0.330852	0.61386
chr11	HAVANA	gene	102939264	102946688	-	level 2	protein_coding	C1ql1	MGI:1344400	ENSMUSG00000045532	116.763	0.498336	0.417639	-1.19322	0.232783	0.513548
chr6	HAVANA	gene	126532551	126535412	-	level 2	protein_coding	Kcna5	MGI:96662	ENSMUSG00000045534	9.70446	0.0493005	0.670181	-0.073563	0.941358	NA
chr8	HAVANA	gene	106009621	106011882	-	level 2	protein_coding	Ddx28	MGI:1919236	ENSMUSG00000045538	617.33	-0.520296	0.202802	2.56554	0.0103015	0.0974436
chr10	HAVANA	gene	40683282	40811083	+	level 2	protein_coding	Mettl24	MGI:3045338	ENSMUSG00000045555	86.8098	0.0667329	0.312703	-0.213407	0.83101	0.928369
chr4	HAVANA	gene	4133531	4138819	-	level 2	protein_coding	Penk	MGI:104629	ENSMUSG00000045573	51.1694	-0.629579	0.346847	1.81515	0.0695011	0.277716
chr3	HAVANA	gene	104864005	104930064	+	level 2	protein_coding	St7l	MGI:2386964	ENSMUSG00000045576	1290.72	-0.120953	0.164891	0.733534	0.463233	0.717342
chr7	HAVANA	gene	24709242	24714535	+	level 2	protein_coding	Lypd10	MGI:2681843	ENSMUSG00000045587	25.6244	-0.908641	0.57344	1.58454	0.11307	0.356627
chr4	HAVANA	gene	56957173	56990391	-	level 2	protein_coding	Frrs1l	MGI:2442704	ENSMUSG00000045589	8.04433	0.166324	0.865948	-0.192072	0.847686	NA
chr9	HAVANA	gene	114401076	114474898	+	level 2	protein_coding	Glb1	MGI:88151	ENSMUSG00000045594	181.294	-0.788833	0.228357	3.45439	0.000551541	0.0171622
chr7	HAVANA	gene	127233061	127238179	+	level 2	protein_coding	Zfp553	MGI:2384725	ENSMUSG00000045598	514.756	-0.36022	0.209676	1.71798	0.0857994	0.309087
chr15	HAVANA	gene	95623563	95655960	-	level 2	protein_coding	Dbx2	MGI:107445	ENSMUSG00000045608	6.74001	-0.619859	0.82468	0.751636	0.45227	NA
chr2	HAVANA	gene	140119883	140170564	-	level 2	protein_coding	Esf1	MGI:1913830	ENSMUSG00000045624	5160.32	0.31773	0.19886	-1.59776	0.110096	0.351144
chr16	HAVANA	gene	31933851	31946046	+	level 2	protein_coding	Pigz	MGI:2443822	ENSMUSG00000045625	8.45687	0.0260147	0.773048	-0.0336521	0.973155	NA
chr18	HAVANA	gene	61953075	62024402	+	level 2	protein_coding	Sh3tc2	MGI:2444417	ENSMUSG00000045629	56.0749	0.168528	0.345755	-0.487419	0.625961	0.818739
chr15	HAVANA	gene	100280837	100293066	+	level 2	protein_coding	Tmprss12	MGI:1922252	ENSMUSG00000045631	219.729	-0.232835	0.231926	1.00392	0.315418	0.599102
chr8	HAVANA	gene	40990914	41133726	-	level 2	protein_coding	Mtus1	MGI:2142572	ENSMUSG00000045636	76.3027	-0.383801	0.438204	0.875849	0.381112	0.653745
chr7	HAVANA	gene	127607031	127615797	-	level 2	protein_coding	Zfp629	MGI:2444524	ENSMUSG00000045639	206.019	-0.0282719	0.252268	0.112071	0.910767	0.964469
chr1	HAVANA	gene	84036296	84364180	-	level 2	protein_coding	Pid1	MGI:2138391	ENSMUSG00000045658	93.1479	-0.224878	0.259632	0.866144	0.386411	0.658302
chr7	HAVANA	gene	116123485	116308376	-	level 2	protein_coding	Plekha7	MGI:2445094	ENSMUSG00000045659	285.308	0.206947	0.209229	-0.989094	0.322617	0.605896
chr3	HAVANA	gene	108940059	108960774	+	level 2	protein_coding	Henmt1	MGI:1913965	ENSMUSG00000045662	344.25	-0.789852	0.343718	2.29796	0.0215638	0.148473
chr19	HAVANA	gene	5915636	5924816	-	level 2	protein_coding	Cdc42ep2	MGI:1929744	ENSMUSG00000045664	40.8815	-0.119589	0.389334	0.307162	0.75872	0.8919
chr15	HAVANA	gene	102279454	102281754	+	level 2	protein_coding	Mfsd5	MGI:2145901	ENSMUSG00000045665	2256.34	-0.492918	0.252114	1.95514	0.0505667	0.234143
chr11	HAVANA	gene	72389164	72411713	-	level 2	protein_coding	Smtnl2	MGI:2442764	ENSMUSG00000045667	99.8216	-0.0752652	0.284475	0.264576	0.791336	0.908847
chr11	HAVANA	gene	19924375	20024026	+	level 2	protein_coding	Spred2	MGI:2150019	ENSMUSG00000045671	51.115	0.506813	0.309123	-1.63952	0.101106	0.336405
chr4	HAVANA	gene	63214004	63334991	+	level 2	protein_coding	Col27a1	MGI:2672118	ENSMUSG00000045672	19.0347	1.34294	0.621466	-2.16092	0.0307016	0.179869
chr12	HAVANA	gene	16988648	17000408	-	level 2	protein_coding	Pqlc3	MGI:2444067	ENSMUSG00000045679	104.105	0.384451	0.33054	-1.1631	0.244789	0.52763
chr10	HAVANA	gene	22817281	22820174	-	level 2	protein_coding	Tcf21	MGI:1202715	ENSMUSG00000045680	13.3121	0.296887	0.544416	-0.545331	0.585526	NA
chr12	HAVANA	gene	75630596	75669537	-	level 2	protein_coding	Wdr89	MGI:1919588	ENSMUSG00000045690	1038.93	0.416462	0.206392	-2.01782	0.0436099	0.216041
chr14	HAVANA	gene	55094784	55098986	+	level 2	protein_coding	Thtpa	MGI:2446078	ENSMUSG00000045691	121.445	-0.568099	0.267803	2.12133	0.0338937	0.189058
chr4	HAVANA	gene	146891696	146909590	-	level 2	protein_coding	Gm21411	MGI:5434766	ENSMUSG00000045699	80.1054	0.0390841	0.262724	-0.148765	0.881739	0.951313
chr6	HAVANA	gene	54325835	54330201	+	level 2	protein_coding	Prr15	MGI:1925254	ENSMUSG00000045725	6.54503	-0.484288	0.867681	0.558141	0.576748	NA
chr18	HAVANA	gene	62177816	62179959	-	level 2	protein_coding	Adrb2	MGI:87938	ENSMUSG00000045730	42.6765	-0.439927	0.396311	1.11006	0.266975	0.550934
chr14	HAVANA	gene	65400673	65425472	-	level 2	protein_coding	Pnoc	MGI:105308	ENSMUSG00000045731	20.8778	-0.594764	0.484395	1.22785	0.219504	0.498171
chr7	HAVANA	gene	140150628	140154877	-	level 2	protein_coding	Sprn	MGI:3582583	ENSMUSG00000045733	17.8861	1.21916	0.82939	-1.46995	0.141575	0.398354
chr8	HAVANA	gene	60983437	60985908	+	level 2	lncRNA	B230317F23Rik	MGI:2443920	ENSMUSG00000045746	183.034	-0.170146	0.239043	0.711779	0.476601	0.72496
chr4	HAVANA	gene	24496451	24602950	+	level 2	protein_coding	Mms22l	MGI:2684980	ENSMUSG00000045751	4206.42	-0.0141295	0.145954	0.0968075	0.922879	0.969068
chr7	HAVANA	gene	143069249	143071093	+	level 2	protein_coding	Tssc4	MGI:1861712	ENSMUSG00000045752	1452.72	-0.677667	0.195201	3.47164	0.000517282	0.0165119
chr7	HAVANA	gene	127403668	127406822	-	level 2	protein_coding	Zfp764	MGI:2443580	ENSMUSG00000045757	11.1889	0.11103	0.616584	-0.180073	0.857095	NA
chr17	HAVANA	gene	71673261	71729669	+	level 1	protein_coding	Togaram2	MGI:2443498	ENSMUSG00000045761	6.55904	0.962048	0.839096	-1.14653	0.251576	NA
chr15	HAVANA	gene	25363277	25413764	-	level 2	protein_coding	Basp1	MGI:1917600	ENSMUSG00000045763	30.4291	0.317857	0.491506	-0.6467	0.517826	0.752826
chr13	HAVANA	gene	55693124	55703500	+	level 2	protein_coding	B230219D22Rik	MGI:1925771	ENSMUSG00000045767	1581.3	0.406469	0.179434	-2.26528	0.0234954	0.155127
chr11	HAVANA	gene	115462474	115474398	+	level 2	protein_coding	Slc16a5	MGI:2443515	ENSMUSG00000045775	24.1521	0.223917	0.518375	-0.431959	0.665771	0.841304
chr7	HAVANA	gene	142325837	142373753	-	level 2	protein_coding	Ifitm10	MGI:2444776	ENSMUSG00000045777	34.4327	0.0250472	0.375121	-0.066771	0.946764	0.977774
chr5	HAVANA	gene	52374651	52471521	-	level 2	protein_coding	Ccdc149	MGI:2685293	ENSMUSG00000045790	13.4338	-0.69738	0.630632	1.10584	0.268794	NA
chr7	HAVANA	gene	81571266	81596836	+	level 2	protein_coding	Whamm	MGI:2142282	ENSMUSG00000045795	113.833	0.594234	0.23087	-2.57389	0.0100563	0.0961308
chr14	HAVANA	gene	8800000	8800335	-	level 2	processed_pseudogene	Gm9800	MGI:3710580	ENSMUSG00000045799	1186.34	0.405325	0.223541	-1.8132	0.0698007	0.278061
chrX	HAVANA	gene	96306178	96456294	-	level 1	protein_coding	Hsf3	MGI:3045337	ENSMUSG00000045802	10.8778	-1.26212	0.736763	1.71306	0.0867015	NA
chr7	HAVANA	gene	62094506	62209479	-	level 2	lncRNA	Gm9801	MGI:3647139	ENSMUSG00000045813	43.0623	0.114382	0.4156	-0.27522	0.783147	0.904603
chr17	HAVANA	gene	84183931	84187947	-	level 2	protein_coding	Zfp36l2	MGI:107945	ENSMUSG00000045817	113.056	0.404205	0.377296	-1.07132	0.284026	0.567608
chr2	HAVANA	gene	164805098	164822130	+	level 2	protein_coding	Zswim3	MGI:1914788	ENSMUSG00000045822	1160.96	0.0406048	0.193002	-0.210386	0.833367	0.92975
chr13	HAVANA	gene	33003250	33017957	+	level 2	protein_coding	Serpinb9	MGI:106603	ENSMUSG00000045827	25.3228	0.380552	0.497968	-0.764208	0.444743	0.705521
chr13	HAVANA	gene	26768173	26770165	-	level 2	protein_coding	Hdgfl1	MGI:1194493	ENSMUSG00000045835	114.913	-0.606498	0.28742	2.11014	0.0348459	0.191822
chr2	HAVANA	gene	118754158	118762661	-	level 2	protein_coding	Ccdc9b	MGI:2685199	ENSMUSG00000045838	19.4819	-0.181019	0.517613	0.349718	0.72655	0.874887
chr4	HAVANA	gene	32800253	32801559	+	level 2	protein_coding	Lyrm2	MGI:1917573	ENSMUSG00000045854	299.647	0.0583836	0.233617	-0.249911	0.802656	0.914915
chr10	HAVANA	gene	95174746	95324133	-	level 2	protein_coding	Cradd	MGI:1336168	ENSMUSG00000045867	80.1435	0.445914	0.327866	-1.36005	0.173814	0.441983
chr14	HAVANA	gene	66635251	66771168	+	level 2	protein_coding	Adra1a	MGI:104773	ENSMUSG00000045875	84.5395	0.135355	0.345123	-0.392193	0.694915	0.857936
chr10	HAVANA	gene	43524084	43524646	+	level 2	protein_coding	Gm9803	MGI:3704359	ENSMUSG00000045886	15.4963	0.332878	0.506906	-0.656686	0.511383	0.74811
chr6	HAVANA	gene	83805401	83831741	-	level 2	protein_coding	Paip2b	MGI:2386865	ENSMUSG00000045896	4410.9	0.479825	0.213543	-2.24697	0.024642	0.159401
chr10	HAVANA	gene	79606854	79614025	-	level 2	protein_coding	C2cd4c	MGI:2685084	ENSMUSG00000045912	6.08805	2.58525	0.873802	-2.95862	0.00309016	NA
chr4	HAVANA	gene	63558781	63586357	+	level 2	protein_coding	Tmem268	MGI:1913920	ENSMUSG00000045917	239.363	-0.111855	0.321165	0.34828	0.72763	0.875123
chr7	HAVANA	gene	125284025	125349788	-	level 2	lncRNA	4933440M02Rik	MGI:1918458	ENSMUSG00000045928	6.51959	-0.763115	0.842581	0.905688	0.365101	NA
chr12	HAVANA	gene	58264720	58269290	-	level 2	protein_coding	Clec14a	MGI:1914114	ENSMUSG00000045930	50.3081	0.425466	0.526837	-0.807585	0.41933	0.686981
chr19	HAVANA	gene	34550694	34576419	+	level 2	protein_coding	Ifit2	MGI:99449	ENSMUSG00000045932	10.6294	-1.64433	0.613464	2.68041	0.00735324	NA
chr3	HAVANA	gene	96162004	96171718	+	level 2	protein_coding	Mtmr11	MGI:2652817	ENSMUSG00000045934	55.7172	-0.20066	0.284251	0.705926	0.480234	0.727031
chr11	HAVANA	gene	51253651	51263046	-	level 2	protein_coding	BC049762	MGI:3039622	ENSMUSG00000045942	1959.3	0.262383	0.240658	-1.09027	0.275593	0.56002
chr7	HAVANA	gene	28739641	28741820	-	level 1	protein_coding	Mrps12	MGI:1346333	ENSMUSG00000045948	1426.36	-0.174666	0.24253	0.720183	0.471412	0.721511
chr1	HAVANA	gene	51289126	51302960	+	level 2	protein_coding	Cavin2	MGI:99513	ENSMUSG00000045954	84.2394	0.133486	0.496815	-0.268684	0.788173	0.90758
chr6	HAVANA	gene	119923969	120038672	-	level 2	protein_coding	Wnk1	MGI:2442092	ENSMUSG00000045962	6493.89	0.418529	0.184858	-2.26406	0.0235707	0.155534
chr1	HAVANA	gene	153849542	153900228	-	level 1	protein_coding	Teddm2	MGI:1923273	ENSMUSG00000045968	17.1963	0.39259	0.488572	-0.803547	0.421659	0.689047
chr8	HAVANA	gene	11555571	11563251	+	level 2	protein_coding	Ing1	MGI:1349481	ENSMUSG00000045969	579.273	-0.250414	0.185566	1.34946	0.177188	0.446226
chr4	HAVANA	gene	45395923	45408766	-	level 2	protein_coding	Slc25a51	MGI:2684984	ENSMUSG00000045973	1384.95	-0.131465	0.164152	0.800869	0.423208	0.690339
chr16	HAVANA	gene	97855209	97962598	-	level 2	protein_coding	C2cd2	MGI:1891883	ENSMUSG00000045975	686.589	-0.702881	0.180394	3.89637	9.76442e-05	0.00569077
chr11	HAVANA	gene	115187487	115247023	+	level 2	protein_coding	Tmem104	MGI:2444222	ENSMUSG00000045980	482.112	-0.347508	0.206584	1.68217	0.0925365	0.321318
chr16	HAVANA	gene	20668313	20692884	+	level 2	protein_coding	Eif4g1	MGI:2384784	ENSMUSG00000045983	2662.95	0.101052	0.225025	-0.449069	0.653382	0.834875
chr18	HAVANA	gene	64340020	64400987	+	level 2	protein_coding	Onecut2	MGI:1891408	ENSMUSG00000045991	27.52	-0.929917	0.50698	1.83423	0.06662	0.271597
chr9	HAVANA	gene	26733728	26763101	+	level 2	protein_coding	B3gat1	MGI:1924148	ENSMUSG00000045994	5.27306	0.932249	0.956925	-0.974212	0.329951	NA
chr15	HAVANA	gene	36174010	36177010	+	level 2	protein_coding	Polr2k	MGI:102725	ENSMUSG00000045996	1688.4	0.483176	0.326496	-1.47988	0.138905	0.394769
chr5	HAVANA	gene	97382198	97392379	-	level 2	protein_coding	Naa11	MGI:2141314	ENSMUSG00000046000	550.045	-0.280691	0.220077	1.27542	0.202161	0.476783
chr14	HAVANA	gene	31906528	31931716	+	level 2	lncRNA	D830044D21Rik	MGI:2444378	ENSMUSG00000046005	6.00966	0.546345	0.938645	-0.582057	0.560528	NA
chr11	HAVANA	gene	82764345	82765935	+	level 2	protein_coding	Zfp830	MGI:1914233	ENSMUSG00000046010	1086.26	0.00344057	0.185543	-0.0185432	0.985205	0.993095
chr2	HAVANA	gene	153241533	153270247	+	level 2	protein_coding	Pofut1	MGI:2153207	ENSMUSG00000046020	1091.76	0.272379	0.151113	-1.80249	0.0714689	0.280761
chr7	HAVANA	gene	83631959	83653127	+	level 1	protein_coding	Stard5	MGI:2156765	ENSMUSG00000046027	152.031	-0.0417276	0.238767	0.174763	0.861266	0.942426
chr10	HAVANA	gene	34126067	34127984	-	level 2	protein_coding	Calhm6	MGI:2443082	ENSMUSG00000046031	30.5273	-0.0497166	0.422803	0.117588	0.906394	0.96317
chrX	HAVANA	gene	101097786	101222563	-	level 2	protein_coding	Snx12	MGI:1919331	ENSMUSG00000046032	3085.21	-0.0619823	0.194377	0.318877	0.74982	0.887396
chr15	HAVANA	gene	27542635	27630693	-	level 2	protein_coding	Otulin	MGI:3577015	ENSMUSG00000046034	797.203	0.833895	0.321976	-2.58993	0.00959955	0.0935969
chr7	HAVANA	gene	30751471	30756134	+	level 2	protein_coding	Sbsn	MGI:2446326	ENSMUSG00000046056	36.1545	0.759491	0.386458	-1.96526	0.0493841	0.231626
chr7	HAVANA	gene	28267881	28269272	+	level 2	protein_coding	Eid2	MGI:2681174	ENSMUSG00000046058	128.284	1.14764	0.3694	-3.10677	0.00189144	0.0372711
chr1	HAVANA	gene	133131143	133139783	+	level 2	protein_coding	Ppp1r15b	MGI:2444211	ENSMUSG00000046062	834.195	-0.0339509	0.231521	0.146643	0.883414	0.951879
chr17	HAVANA	gene	24865997	24882010	+	level 2	protein_coding	Igfals	MGI:107973	ENSMUSG00000046070	23.8026	-0.0229029	0.538718	0.0425136	0.966089	0.985393
chr5	HAVANA	gene	105699969	105832436	+	level 2	protein_coding	Lrrc8d	MGI:1922368	ENSMUSG00000046079	313.578	0.0403604	0.221358	-0.182331	0.855323	0.939685
chr2	HAVANA	gene	103966943	104028361	-	level 2	protein_coding	4931422A03Rik	MGI:1918236	ENSMUSG00000046085	13.2153	0.15968	0.523844	-0.304823	0.760501	NA
chr4	HAVANA	gene	123183227	123194701	+	level 2	protein_coding	Hpcal4	MGI:2157521	ENSMUSG00000046093	5.96253	0.261405	1.06879	-0.244581	0.806781	NA
chr7	HAVANA	gene	120677618	120734854	+	level 2	protein_coding	Mosmo	MGI:2446240	ENSMUSG00000046096	182.707	0.286605	0.203218	-1.41033	0.158442	0.422147
chr1	HAVANA	gene	9908638	9942085	+	level 2	protein_coding	Mcmdc2	MGI:3045334	ENSMUSG00000046101	1736.81	-0.0972778	0.250499	0.388336	0.697768	0.859439
chr9	HAVANA	gene	15316915	15357788	-	level 1	protein_coding	Cep295	MGI:2442521	ENSMUSG00000046111	2192.35	0.21557	0.155489	-1.3864	0.165625	0.431672
chr19	HAVANA	gene	29714402	29805989	-	level 2	protein_coding	9930021J03Rik	MGI:2444398	ENSMUSG00000046138	3890.8	0.500825	0.161056	-3.10964	0.00187315	0.0371483
chr19	HAVANA	gene	11912399	11945091	+	level 2	protein_coding	Patl1	MGI:2147679	ENSMUSG00000046139	1312	0.302937	0.169086	-1.79162	0.0731945	0.283717
chr4	ENSEMBL	gene	59549154	59549625	+	level 3	pseudogene	1700018M17Rik	MGI:1919495	ENSMUSG00000046145	17.7421	0.27104	0.468364	-0.578697	0.562794	0.779934
chr8	HAVANA	gene	31187331	31261738	+	level 1	protein_coding	Fut10	MGI:2384748	ENSMUSG00000046152	233.725	-0.455282	0.228038	1.99652	0.0458772	0.22199
chr12	HAVANA	gene	78961795	79007627	-	level 2	protein_coding	Tmem229b	MGI:2444389	ENSMUSG00000046157	119.482	-0.262057	0.292732	0.895213	0.370673	0.645309
chr9	HAVANA	gene	54286486	54341786	+	level 2	protein_coding	Gldn	MGI:2388361	ENSMUSG00000046167	16.7061	1.32776	0.635695	-2.08867	0.0367371	0.197205
chr14	HAVANA	gene	61607457	61612826	+	level 2	protein_coding	Kcnrg	MGI:2685591	ENSMUSG00000046168	12.5329	0.89284	0.522026	-1.71034	0.0872037	NA
chr13	HAVANA	gene	104287835	104496695	+	level 2	protein_coding	Adamts6	MGI:1347348	ENSMUSG00000046169	160.474	0.785614	0.307381	-2.55583	0.0105934	0.0992541
chr17	HAVANA	gene	9666495	9669717	-	level 2	protein_coding	Pabpc6	MGI:1914793	ENSMUSG00000046173	322.128	-0.321561	0.259362	1.23981	0.215044	0.49386
chr7	HAVANA	gene	48866429	48881596	-	level 2	protein_coding	E2f8	MGI:1922038	ENSMUSG00000046179	74.4684	-1.11052	0.386633	2.87228	0.00407522	0.0569265
chrX	HAVANA	gene	58909360	58920304	+	level 2	protein_coding	4930550L24Rik	MGI:1922602	ENSMUSG00000046180	898.906	-0.832959	0.253805	3.28188	0.00103117	0.025309
chr7	HAVANA	gene	125878420	126082411	-	level 2	protein_coding	Gsg1l	MGI:2685483	ENSMUSG00000046182	20.3683	-0.35371	0.525427	0.673185	0.50083	0.740813
chr7	HAVANA	gene	29768552	29779821	+	level 2	protein_coding	Zfp84	MGI:107780	ENSMUSG00000046185	325.571	-0.446008	0.209549	2.12842	0.0333019	0.187502
chr9	HAVANA	gene	78615546	78716253	+	level 2	protein_coding	Cd109	MGI:2445221	ENSMUSG00000046186	106.714	-0.95433	0.311408	3.06456	0.0021799	0.0396912
chr18	HAVANA	gene	37504264	37507822	+	level 2	protein_coding	Pcdhb20	MGI:2136758	ENSMUSG00000046191	5.67172	3.05099	1.08846	-2.80304	0.00506233	NA
chr6	HAVANA	gene	24444865	24515067	-	level 2	protein_coding	Iqub	MGI:3041159	ENSMUSG00000046192	110.553	-0.31675	0.241126	1.31363	0.188971	0.460873
chr17	HAVANA	gene	80207460	80217936	+	level 2	protein_coding	Ttc39d	MGI:1914987	ENSMUSG00000046196	283.69	-0.408023	0.203241	2.00758	0.0446878	0.218978
chr17	HAVANA	gene	3114972	3198859	+	level 2	protein_coding	Scaf8	MGI:1925212	ENSMUSG00000046201	1029.73	0.472136	0.201434	-2.34387	0.0190846	0.139282
chr14	HAVANA	gene	66911170	66921023	+	level 2	protein_coding	Pnma2	MGI:2444129	ENSMUSG00000046204	5.97794	1.19221	0.918935	-1.29738	0.1945	NA
chr11	HAVANA	gene	68503019	68552698	+	level 2	protein_coding	Pik3r6	MGI:2144613	ENSMUSG00000046207	21.6755	0.851779	0.572916	-1.48674	0.137082	0.391568
chr4	HAVANA	gene	24960790	24967449	-	level 2	lncRNA	C230012O17Rik	MGI:2442283	ENSMUSG00000046219	24.5241	-0.221198	0.450105	0.491438	0.623117	0.816793
chr7	HAVANA	gene	24462484	24475968	+	level 2	protein_coding	Plaur	MGI:97612	ENSMUSG00000046223	45.9825	-0.583723	0.359604	1.62324	0.104539	0.341867
chr2	HAVANA	gene	156311846	156312747	-	level 2	protein_coding	Scand1	MGI:1343132	ENSMUSG00000046229	78.6221	0.176449	0.318826	-0.553432	0.579968	0.790922
chr19	HAVANA	gene	16615366	16780933	-	level 2	protein_coding	Vps13a	MGI:2444304	ENSMUSG00000046230	2395.08	0.0617974	0.165522	-0.373349	0.708889	0.864988
chr9	HAVANA	gene	37367351	37386575	+	level 2	protein_coding	Hepacam	MGI:1920177	ENSMUSG00000046240	64.004	-0.0776572	0.338046	0.229724	0.818307	0.921705
chr5	HAVANA	gene	137821952	137836281	-	level 2	protein_coding	Pilra	MGI:2450529	ENSMUSG00000046245	37.1605	0.354906	0.355577	-0.998114	0.318224	0.601271
chrX	HAVANA	gene	7371276	7375830	-	level 2	protein_coding	Usp27x	MGI:1859645	ENSMUSG00000046269	18.6595	1.03989	0.669534	-1.55315	0.120386	0.368397
chr19	HAVANA	gene	12857283	12863440	+	level 2	protein_coding	Olfr1444	MGI:3031278	ENSMUSG00000046272	6.64316	1.41234	0.778924	-1.81319	0.0698029	NA
chr11	HAVANA	gene	76679808	76698664	+	level 2	protein_coding	Trarg1	MGI:3029307	ENSMUSG00000046275	7.95262	1.57559	0.813736	-1.93624	0.0528383	NA
chr3	HAVANA	gene	89831370	89858834	+	level 2	protein_coding	She	MGI:1099462	ENSMUSG00000046280	45.1403	0.111533	0.404963	-0.275416	0.782996	0.904603
chr8	HAVANA	gene	71406010	71409904	+	level 2	protein_coding	Ankle1	MGI:1918775	ENSMUSG00000046295	235.852	-0.29123	0.220947	1.31809	0.187472	0.459137
chr11	HAVANA	gene	49203292	49218816	+	level 2	protein_coding	Zfp62	MGI:99662	ENSMUSG00000046311	2699.42	-0.187809	0.189329	0.991968	0.321213	0.604453
chr4	HAVANA	gene	41495604	41503076	-	level 2	protein_coding	Myorg	MGI:2140300	ENSMUSG00000046312	52.1557	-0.768665	0.33282	2.30955	0.0209129	0.146091
chr12	HAVANA	gene	44852484	45074709	-	level 2	protein_coding	Stxbp6	MGI:2384963	ENSMUSG00000046314	74.0634	-0.545776	0.360699	1.51311	0.130253	0.382325
chr3	HAVANA	gene	96433788	96452306	-	level 2	protein_coding	BC107364	MGI:3618860	ENSMUSG00000046317	26.2464	0.00750456	0.399396	-0.0187898	0.985009	0.993095
chr18	HAVANA	gene	66045302	66302741	-	level 2	protein_coding	Ccbe1	MGI:2445053	ENSMUSG00000046318	19.8901	0.64649	0.585571	-1.10403	0.269578	0.553274
chr7	HAVANA	gene	121391859	121501770	+	level 2	protein_coding	Hs3st2	MGI:1333802	ENSMUSG00000046321	5.01135	1.14615	0.980184	-1.16932	0.242273	NA
chr6	HAVANA	gene	122626410	122630272	+	level 2	protein_coding	Dppa3	MGI:1920958	ENSMUSG00000046323	492.822	0.573516	0.857225	-0.669037	0.503472	0.742461
chr19	HAVANA	gene	29608214	29648415	-	level 2	protein_coding	Ermp1	MGI:106250	ENSMUSG00000046324	950.449	-0.222503	0.263448	0.844579	0.398346	0.669231
chr17	HAVANA	gene	57043711	57059863	-	level 2	protein_coding	Slc25a23	MGI:1914222	ENSMUSG00000046329	725.284	-0.00945931	0.24526	0.0385685	0.969234	0.986854
chr1	HAVANA	gene	72711290	72713813	+	level 2	protein_coding	Rpl37a	MGI:98068	ENSMUSG00000046330	13357.6	0.483983	0.341117	-1.41882	0.155952	0.418875
chr1	HAVANA	gene	9802197	9802553	-	level 1	processed_pseudogene	Gm6195	MGI:3647661	ENSMUSG00000046334	17.4978	0.616742	0.455762	-1.35321	0.175988	0.444819
chr1	HAVANA	gene	36562692	36683183	-	level 2	protein_coding	Fam178b	MGI:3026913	ENSMUSG00000046337	1038.58	-0.581939	0.209259	2.78095	0.00541996	0.0666639
chr2	HAVANA	gene	127425199	127436092	+	level 2	protein_coding	Gpat2	MGI:2684962	ENSMUSG00000046338	20354.7	-0.467851	0.2402	1.94775	0.0514446	0.236621
chr4	HAVANA	gene	69925630	69926079	-	level 2	processed_pseudogene	Gm11223	MGI:3651631	ENSMUSG00000046341	134.214	-0.605274	0.304527	1.98759	0.0468574	0.224913
chr16	HAVANA	gene	32271468	32274781	+	level 2	protein_coding	Smco1	MGI:1916826	ENSMUSG00000046345	5.64362	1.76023	0.817734	-2.15257	0.0313526	NA
chr13	HAVANA	gene	23353103	23369208	-	level 2	protein_coding	Zfp322a	MGI:2442566	ENSMUSG00000046351	2432.55	-0.343985	0.175841	1.95622	0.0504389	0.233842
chr14	HAVANA	gene	57098600	57104702	-	level 2	protein_coding	Gjb2	MGI:95720	ENSMUSG00000046352	6.28721	0.35784	0.919068	-0.389351	0.697017	NA
chr7	HAVANA	gene	109519147	109522367	+	level 2	protein_coding	Rpl27a	MGI:1347076	ENSMUSG00000046364	4902.2	0.489373	0.287346	-1.70308	0.088554	0.313216
chr1	HAVANA	gene	134540941	134549682	-	level 2	protein_coding	Mgat4e	MGI:1918251	ENSMUSG00000046367	9.48663	0.354515	0.625203	-0.567041	0.570687	NA
chr7	HAVANA	gene	39445830	39449221	-	level 2	transcribed_processed_pseudogene	Gm5590	MGI:3645451	ENSMUSG00000046372	5.78704	-0.305493	0.871492	0.35054	0.725934	NA
chr7	HAVANA	gene	126945567	126949582	-	level 2	protein_coding	Asphd1	MGI:2685014	ENSMUSG00000046378	12.2924	0.0197879	0.511166	-0.0387113	0.969121	NA
chr15	HAVANA	gene	74702301	74709535	-	level 2	protein_coding	Jrk	MGI:106214	ENSMUSG00000046380	856.931	-0.643883	0.260032	2.47617	0.0132801	0.112697
chr18	HAVANA	gene	37484795	37489454	+	level 2	protein_coding	Pcdhb17	MGI:2136754	ENSMUSG00000046387	7.91533	-0.0398156	0.851837	0.0467408	0.96272	NA
chr9	HAVANA	gene	98422961	98446575	+	level 2	protein_coding	Rbp1	MGI:97876	ENSMUSG00000046402	101.913	0.850457	0.46024	-1.84785	0.0646234	0.267113
chr1	HAVANA	gene	130717327	130724358	+	level 2	protein_coding	Yod1	MGI:2442596	ENSMUSG00000046404	680.467	-0.152655	0.227732	0.670327	0.502649	0.741905
chr8	HAVANA	gene	84001502	84004770	+	level 2	protein_coding	1700067K01Rik	MGI:1920703	ENSMUSG00000046408	148.867	-0.643346	0.365355	1.76088	0.0782587	0.295121
chr7	HAVANA	gene	29221926	29232515	-	level 2	protein_coding	Kcnk6	MGI:1891291	ENSMUSG00000046410	34.6823	0.312452	0.448036	-0.697381	0.485564	0.730266
chr8	HAVANA	gene	91800415	91807539	+	level 2	lncRNA	Irx3os	MGI:2441953	ENSMUSG00000046413	17.8987	0.243671	0.460809	-0.52879	0.596951	0.801391
chr11	HAVANA	gene	62604884	62648523	-	level 2	protein_coding	Lrrc75a	MGI:2682293	ENSMUSG00000046417	241.662	0.423271	0.292547	-1.44685	0.14794	0.407458
chrX	HAVANA	gene	136270253	136271978	+	level 2	protein_coding	Bex3	MGI:1338016	ENSMUSG00000046432	1808.61	-0.0102929	0.198616	0.0518232	0.95867	0.983051
chr15	HAVANA	gene	103240432	103246692	+	level 2	protein_coding	Hnrnpa1	MGI:104820	ENSMUSG00000046434	1974.6	-0.538036	0.203083	2.64934	0.00806483	0.0841266
chr8	HAVANA	gene	110215665	110224486	+	level 2	protein_coding	Cmtr2	MGI:2384580	ENSMUSG00000046441	261.798	-0.165106	0.249981	0.660472	0.508951	0.746607
chr11	HAVANA	gene	87226906	87359023	-	level 2	protein_coding	Ppm1e	MGI:2444096	ENSMUSG00000046442	291.061	0.245683	0.251664	-0.976235	0.328948	0.611818
chr4	HAVANA	gene	138454314	138460123	+	level 2	protein_coding	Camk2n1	MGI:1913509	ENSMUSG00000046447	5.15997	1.44392	0.947178	-1.52444	0.127398	NA
chrX	HAVANA	gene	104077434	104201185	-	level 2	protein_coding	Nexmif	MGI:2148050	ENSMUSG00000046449	623.344	-0.198927	0.188607	1.05472	0.291554	0.575746
chr9	HAVANA	gene	54534146	54545020	+	level 2	protein_coding	Sh2d7	MGI:2441692	ENSMUSG00000046460	9.82585	-0.730788	0.88851	0.822487	0.4108	NA
chr10	HAVANA	gene	37139402	37151315	+	level 2	lncRNA	5930403N24Rik	MGI:2444171	ENSMUSG00000046463	31.2695	-0.680082	0.466709	1.45719	0.145065	0.40371
chr2	HAVANA	gene	181669836	181671640	-	level 2	protein_coding	Sox18	MGI:103559	ENSMUSG00000046470	75.5644	0.51559	0.330532	-1.55988	0.118788	0.366612
chr11	HAVANA	gene	68888553	68895777	+	level 2	protein_coding	Rnf222	MGI:2443227	ENSMUSG00000046490	16.5286	0.853985	0.47074	-1.81413	0.0696571	0.277767
chr6	HAVANA	gene	96831203	97060413	-	level 2	protein_coding	Tafa4	MGI:2444563	ENSMUSG00000046500	13.6233	1.30631	0.65751	-1.98676	0.046949	NA
chr16	HAVANA	gene	38346991	38352763	+	level 2	protein_coding	Cox17	MGI:1333806	ENSMUSG00000046516	367.603	0.0132345	0.200293	-0.0660759	0.947317	0.97794
chr3	HAVANA	gene	95588934	95619247	+	level 2	protein_coding	Golph3l	MGI:1917129	ENSMUSG00000046519	463.481	0.705432	0.193801	-3.63997	0.000272667	0.0113771
chr14	HAVANA	gene	75955009	75966206	+	level 2	protein_coding	Kctd4	MGI:1914766	ENSMUSG00000046523	58.4268	0.582374	0.363056	-1.60409	0.108695	0.348731
chrX	HAVANA	gene	98148769	98323215	+	level 2	protein_coding	Ar	MGI:88064	ENSMUSG00000046532	33.2488	-0.0718596	0.388776	0.184835	0.853358	0.938725
chr7	HAVANA	gene	25221425	25227507	+	level 2	protein_coding	Zfp526	MGI:2445181	ENSMUSG00000046541	30.1659	0.562521	0.390631	-1.44003	0.149859	0.410281
chr16	HAVANA	gene	30599723	30602797	+	level 2	protein_coding	Fam43a	MGI:2676309	ENSMUSG00000046546	54.0628	-0.795383	0.418202	1.90191	0.0571829	0.250616
chrX	HAVANA	gene	153832225	153834243	+	level 2	protein_coding	Spin2c	MGI:3605548	ENSMUSG00000046550	51.2557	-0.222859	0.415326	0.536587	0.591553	0.798057
chr8	HAVANA	gene	95323011	95331950	-	level 2	protein_coding	Zfp319	MGI:1890618	ENSMUSG00000046556	275.957	0.231958	0.296235	-0.78302	0.433616	0.69701
chr5	HAVANA	gene	115122550	115134975	-	level 2	protein_coding	Unc119b	MGI:2147162	ENSMUSG00000046562	1657.36	-0.102121	0.197966	0.515853	0.605957	0.806221
chr10	HAVANA	gene	100572265	100590423	-	level 2	protein_coding	4930430F08Rik	MGI:1921197	ENSMUSG00000046567	94.3656	-0.410494	0.28342	1.44836	0.147516	0.406844
chr5	HAVANA	gene	38668484	38684826	-	level 2	protein_coding	Zfp518b	MGI:2140750	ENSMUSG00000046572	109.719	-0.270396	0.249263	1.08478	0.278019	0.562293
chr13	HAVANA	gene	35978395	36117526	-	level 2	protein_coding	Lyrm4	MGI:2683538	ENSMUSG00000046573	948.455	-0.160057	0.180982	0.884382	0.37649	0.649977
chr7	HAVANA	gene	45027563	45052881	-	level 2	protein_coding	Prr12	MGI:2679002	ENSMUSG00000046574	55.1839	0.451971	0.302293	-1.49514	0.134877	0.38902
chr12	HAVANA	gene	76152336	76152627	-	level 1	processed_pseudogene	Gm7862	MGI:3648002	ENSMUSG00000046580	8.32608	-0.616547	0.684545	0.900667	0.367765	NA
chr8	HAVANA	gene	4226827	4237470	+	level 2	protein_coding	Lrrc8e	MGI:1919517	ENSMUSG00000046589	45.406	0.447249	0.367188	-1.21804	0.223209	0.501332
chr7	HAVANA	gene	79660196	79698148	+	level 2	protein_coding	Ticrr	MGI:1924261	ENSMUSG00000046591	2073.36	0.582796	0.23062	-2.52708	0.0115015	0.103126
chr16	HAVANA	gene	31422280	31458901	+	level 2	protein_coding	Bdh1	MGI:1919161	ENSMUSG00000046598	10.8927	-0.214231	0.577647	0.370868	0.710736	NA
chr9	HAVANA	gene	122805539	122836334	+	level 2	protein_coding	Tcaim	MGI:1196217	ENSMUSG00000046603	928.581	0.188118	0.169646	-1.10889	0.267479	0.551345
chr11	HAVANA	gene	121616197	121673153	-	level 2	protein_coding	B3gntl1	MGI:2441705	ENSMUSG00000046605	177.153	-0.424137	0.218899	1.9376	0.0526725	0.239767
chr5	HAVANA	gene	118164648	118189478	+	level 2	protein_coding	Hrk	MGI:1201608	ENSMUSG00000046607	6.9853	0.689667	0.762109	-0.904945	0.365494	NA
chr18	HAVANA	gene	65698268	65751601	+	level 2	protein_coding	Oacyl	MGI:2442915	ENSMUSG00000046610	63.2528	-1.50124	0.36334	4.13178	3.59962e-05	0.00285238
chr16	HAVANA	gene	20589471	20605377	+	level 2	protein_coding	Vwa5b2	MGI:2681859	ENSMUSG00000046613	22.3387	0.546694	0.460629	-1.18684	0.23529	0.51729
chr2	HAVANA	gene	38931978	38963753	+	level 2	protein_coding	Olfml2a	MGI:2444741	ENSMUSG00000046618	62.1734	-0.0670533	0.301698	0.222253	0.824117	0.92499
chr11	HAVANA	gene	8826708	8973266	-	level 2	protein_coding	Pkd1l1	MGI:2156538	ENSMUSG00000046634	83.0437	-1.22235	0.414777	2.94701	0.00320868	0.0494634
chr18	HAVANA	gene	27598644	27599756	+	level 2	unprocessed_pseudogene	Gm7729	MGI:3647361	ENSMUSG00000046636	5.87338	-0.0301883	0.834799	0.0361623	0.971153	NA
chr4	HAVANA	gene	154837459	154867127	+	level 2	protein_coding	Ttc34	MGI:2445205	ENSMUSG00000046637	126.667	-0.509495	0.226194	2.25248	0.0242922	0.15793
chr5	HAVANA	gene	143249697	143270022	-	level 2	protein_coding	Zfp316	MGI:1860402	ENSMUSG00000046658	157.163	0.2693	0.24749	-1.08813	0.276539	0.561079
chr4	HAVANA	gene	12140264	12146731	+	level 2	protein_coding	Rbm12b1	MGI:1919647	ENSMUSG00000046667	263.151	0.135479	0.183853	-0.736888	0.461191	0.716455
chr18	HAVANA	gene	35829397	35861688	+	level 2	protein_coding	Cxxc5	MGI:1914643	ENSMUSG00000046668	292.847	-0.242325	0.201999	1.19963	0.230281	0.51049
chr4	HAVANA	gene	134525550	134535387	-	level 2	protein_coding	Mtfr1l	MGI:1924074	ENSMUSG00000046671	6486.56	-0.363898	0.232435	1.56559	0.117444	0.363769
chr12	HAVANA	gene	102743762	102747561	+	level 2	protein_coding	Tmem251	MGI:2443862	ENSMUSG00000046675	915.266	0.0490335	0.240683	-0.203726	0.838567	0.932243
chr6	HAVANA	gene	86438374	86473500	+	level 1	protein_coding	C87436	MGI:2141787	ENSMUSG00000046679	801.037	-0.211208	0.187744	1.12498	0.260598	0.544738
chr4	HAVANA	gene	98321398	98331791	+	level 2	lncRNA	0610025J13Rik	MGI:1915618	ENSMUSG00000046683	5.72356	-1.07723	0.849152	1.2686	0.204585	NA
chr10	HAVANA	gene	62071123	62072362	+	level 2	processed_pseudogene	Gm5424	MGI:3643173	ENSMUSG00000046687	9.05142	-0.38141	0.727833	0.524035	0.600254	NA
chr3	HAVANA	gene	127789805	127832164	+	level 2	protein_coding	Tifa	MGI:2182965	ENSMUSG00000046688	106.461	0.906448	0.294144	-3.08164	0.00205861	0.0388077
chr4	HAVANA	gene	133480132	133487938	+	level 2	protein_coding	Tent5b	MGI:2140500	ENSMUSG00000046694	189.191	-1.03643	0.278243	3.72491	0.000195387	0.00916896
chrX	HAVANA	gene	64264885	64276996	-	level 2	protein_coding	Slitrk4	MGI:2442509	ENSMUSG00000046699	4.90227	0.546399	1.1198	-0.487945	0.625588	NA
chr8	HAVANA	gene	95446096	95490039	-	level 2	protein_coding	Csnk2a2	MGI:88547	ENSMUSG00000046707	978.828	0.40791	0.188149	-2.16801	0.0301579	0.178234
chr5	HAVANA	gene	102907948	103211334	-	level 1	protein_coding	Mapk10	MGI:1346863	ENSMUSG00000046709	72.521	-0.162443	0.337253	0.481666	0.630043	0.82081
chr17	HAVANA	gene	27556497	27563674	+	level 2	protein_coding	Hmga1	MGI:96160	ENSMUSG00000046711	1846.89	-0.0142079	0.232785	0.0610344	0.951332	0.979301
chr6	HAVANA	gene	138657089	138658544	-	level 2	protein_coding	Igbp1b	MGI:1354380	ENSMUSG00000046717	24.8064	-0.568642	0.459496	1.23753	0.215889	0.494833
chr8	HAVANA	gene	71534255	71537456	-	level 2	protein_coding	Bst2	MGI:1916800	ENSMUSG00000046718	230.517	0.48953	0.318195	-1.53846	0.123936	0.37419
chr7	HAVANA	gene	45324965	45325617	+	level 2	processed_pseudogene	Rpl14-ps1	MGI:3710579	ENSMUSG00000046721	4204.37	0.422767	0.248623	-1.70044	0.0890486	0.314288
chr3	HAVANA	gene	95228732	95236409	+	level 2	protein_coding	Cdc42se1	MGI:1889510	ENSMUSG00000046722	215.46	-0.168271	0.242538	0.693794	0.487811	0.73172
chr18	HAVANA	gene	36342520	36403097	+	level 2	protein_coding	Cystm1	MGI:1913310	ENSMUSG00000046727	2694.59	0.0786723	0.271905	-0.289337	0.772323	0.899088
chr11	HAVANA	gene	69878261	69881406	-	level 2	protein_coding	Kctd11	MGI:2448712	ENSMUSG00000046731	13.4044	0.706438	0.715523	-0.987303	0.323494	NA
chr6	HAVANA	gene	135065651	135084709	+	level 2	protein_coding	Gprc5a	MGI:1891250	ENSMUSG00000046733	6.28392	0.830155	0.941412	-0.881819	0.377875	NA
chr3	HAVANA	gene	38886940	39011985	+	level 2	protein_coding	Fat4	MGI:3045256	ENSMUSG00000046743	33.2364	0.775169	0.386359	-2.00634	0.0448198	0.219103
chr12	ENSEMBL	gene	55820611	55821580	+	level 3	pseudogene	Gm9812	MGI:3708566	ENSMUSG00000046747	36.3136	1.55031	0.519524	-2.98409	0.00284421	0.0463602
chr16	HAVANA	gene	57036967	57071372	-	level 2	protein_coding	Tmem45a2	MGI:1916707	ENSMUSG00000046748	20.1121	-0.747477	0.508596	1.46969	0.141646	0.398494
chr14	HAVANA	gene	27481090	27508460	-	level 2	protein_coding	Ccdc66	MGI:2443639	ENSMUSG00000046753	370.472	-0.167921	0.24636	0.681608	0.495487	0.737725
chr11	HAVANA	gene	115603925	115608036	+	level 2	protein_coding	Mrps7	MGI:1354367	ENSMUSG00000046756	5468.48	-0.324754	0.246808	1.31581	0.188236	0.460074
chr15	HAVANA	gene	76001093	76014336	-	level 2	protein_coding	Fam83h	MGI:2145900	ENSMUSG00000046761	11.4617	-0.654046	0.744585	0.878404	0.379725	NA
chr12	HAVANA	gene	75308322	75401456	+	level 2	protein_coding	Rhoj	MGI:1931551	ENSMUSG00000046768	99.2105	0.291342	0.302224	-0.963994	0.335049	0.617942
chrX	HAVANA	gene	101794656	101798642	+	level 2	protein_coding	8030474K03Rik	MGI:2685988	ENSMUSG00000046774	12129.9	-0.391137	0.213455	1.83241	0.0668898	0.272184
chr12	HAVANA	gene	57564113	57737928	+	level 1	protein_coding	Ttc6	MGI:2684915	ENSMUSG00000046782	21.2202	-0.56831	0.545285	1.04223	0.297307	0.581263
chr9	HAVANA	gene	111271929	111279093	+	level 2	protein_coding	Epm2aip1	MGI:1925031	ENSMUSG00000046785	788.766	0.360335	0.19415	-1.85597	0.0634584	0.264843
chr12	HAVANA	gene	83950608	83952951	+	level 2	protein_coding	Riox1	MGI:1919202	ENSMUSG00000046791	302.926	0.349665	0.294081	-1.18901	0.234435	0.516089
chr7	HAVANA	gene	6131491	6155997	-	level 2	protein_coding	Zfp787	MGI:1914359	ENSMUSG00000046792	425.86	0.114331	0.213476	-0.535569	0.592256	0.79853
chr3	HAVANA	gene	108148321	108154882	-	level 2	protein_coding	Gpr61	MGI:2441719	ENSMUSG00000046793	13.1233	0.946336	0.539504	-1.75408	0.079416	NA
chr8	HAVANA	gene	35375739	35388139	+	level 2	protein_coding	Ppp1r3b	MGI:2177268	ENSMUSG00000046794	20.9611	-1.43492	0.584459	2.45513	0.0140833	0.115863
chr5	HAVANA	gene	5489537	5514958	-	level 2	protein_coding	Cldn12	MGI:1929288	ENSMUSG00000046798	673.755	-0.17422	0.203138	0.857639	0.391092	0.662963
chr19	HAVANA	gene	12460779	12465283	+	level 2	protein_coding	Mpeg1	MGI:1333743	ENSMUSG00000046805	69.2418	0.945645	0.340133	-2.78022	0.00543223	0.0667647
chr6	HAVANA	gene	34871771	34878060	-	level 2	protein_coding	Cyren	MGI:1925662	ENSMUSG00000046806	47.9387	-0.0026672	0.322011	0.00828295	0.993391	0.996425
chr10	HAVANA	gene	75550123	75560330	-	level 2	protein_coding	Lrrc75b	MGI:2143657	ENSMUSG00000046807	6.68238	0.57524	0.847602	-0.678668	0.497348	NA
chr5	HAVANA	gene	72203329	72298775	+	level 2	polymorphic_pseudogene	Atp10d	MGI:2450125	ENSMUSG00000046808	137.13	-0.312146	0.259455	1.20308	0.228944	0.508649
chr11	HAVANA	gene	70519196	70520736	+	level 2	protein_coding	Gltpd2	MGI:2444527	ENSMUSG00000046811	7.54184	-0.514697	0.728258	0.70675	0.479722	NA
chr2	HAVANA	gene	119167773	119172390	+	level 2	protein_coding	Gchfr	MGI:2443977	ENSMUSG00000046814	203.519	-0.169165	0.362857	0.466203	0.64107	0.827607
chr3	HAVANA	gene	137621612	137628333	+	level 2	protein_coding	Ddit4l	MGI:1920534	ENSMUSG00000046818	79.4213	-0.269081	0.337627	0.796976	0.425465	0.691888
chr10	HAVANA	gene	81028538	81037426	-	level 2	protein_coding	Slc39a3	MGI:2147269	ENSMUSG00000046822	1272.36	-0.534045	0.262181	2.03693	0.0416566	0.210579
chr7	HAVANA	gene	30973790	30989726	+	level 2	protein_coding	Fam187b	MGI:1923665	ENSMUSG00000046826	36.3836	-0.714828	0.351916	2.03125	0.04223	0.212408
chr1	HAVANA	gene	183276352	183297269	-	level 2	protein_coding	Brox	MGI:1918928	ENSMUSG00000046836	982.113	0.16219	0.16802	-0.965304	0.334393	0.617307
chr10	HAVANA	gene	84526305	84534062	-	level 2	protein_coding	Ckap4	MGI:2444926	ENSMUSG00000046841	153.044	0.67818	0.274994	-2.46616	0.013657	0.113968
chr8	HAVANA	gene	114205612	114374071	+	level 2	protein_coding	Vat1l	MGI:2142534	ENSMUSG00000046844	44.6925	-0.618036	0.354091	1.74542	0.0809119	0.300727
chr9	HAVANA	gene	62270729	62282208	-	level 2	protein_coding	Spesp1	MGI:1913962	ENSMUSG00000046846	105.133	-0.417757	0.282672	1.47789	0.139438	0.395377
chr1	HAVANA	gene	63182691	63214543	-	level 2	protein_coding	Gpr1	MGI:2385324	ENSMUSG00000046856	6.00784	-1.22958	1.15883	1.06106	0.288663	NA
chr4	HAVANA	gene	116995317	117005277	+	level 2	protein_coding	Hectd3	MGI:1923858	ENSMUSG00000046861	4438.73	0.0442953	0.208289	-0.212663	0.83159	0.928466
chr4	HAVANA	gene	143412426	143421091	+	level 2	protein_coding	Pramef8	MGI:2140473	ENSMUSG00000046862	2192.14	-0.361914	0.191231	1.89255	0.0584178	0.252859
chr7	HAVANA	gene	28169710	28179269	+	level 2	protein_coding	Fbl	MGI:95486	ENSMUSG00000046865	3060.46	0.074909	0.210677	-0.355563	0.722168	0.872036
chrX	HAVANA	gene	157535371	157598715	-	level 2	protein_coding	Mbtps2	MGI:2444506	ENSMUSG00000046873	478.081	-0.00286711	0.222224	0.0129019	0.989706	0.994812
chr13	HAVANA	gene	45549755	45965008	-	level 2	protein_coding	Atxn1	MGI:104783	ENSMUSG00000046876	19.4502	0.174999	0.464007	-0.377148	0.706064	0.863264
chr11	HAVANA	gene	48861968	48871683	-	level 2	protein_coding	Irgm1	MGI:107567	ENSMUSG00000046879	78.8829	0.000814004	0.366479	-0.00222115	0.998228	0.999101
chr8	HAVANA	gene	72107040	72118200	+	level 2	protein_coding	Olfr374	MGI:3030208	ENSMUSG00000046881	6.05364	2.88258	0.92275	-3.1239	0.0017847	NA
chr15	HAVANA	gene	102203249	102215606	+	level 2	protein_coding	Zfp740	MGI:1915994	ENSMUSG00000046897	833.769	0.186649	0.215562	-0.865873	0.38656	0.658493
chr11	HAVANA	gene	80136678	80142175	-	level 2	protein_coding	Tefm	MGI:1915800	ENSMUSG00000046909	1607.89	-0.000328469	0.161504	0.00203381	0.998377	0.999151
chr10	HAVANA	gene	5593775	5606904	+	level 2	protein_coding	Myct1	MGI:1915882	ENSMUSG00000046916	15.1141	-0.694651	0.824816	0.842188	0.399683	0.670392
chr10	HAVANA	gene	99757706	99759658	-	level 2	protein_coding	Csl	MGI:1919082	ENSMUSG00000046934	64.6006	0.0304427	0.308714	-0.0986113	0.921447	0.968345
chrX	HAVANA	gene	79623231	79671435	-	level 2	protein_coding	Mageb16	MGI:1919217	ENSMUSG00000046942	311.407	-0.339585	0.227994	1.48945	0.136369	0.390643
chr6	HAVANA	gene	39573873	39588769	+	level 2	protein_coding	Adck2	MGI:1889336	ENSMUSG00000046947	514.987	-0.0381224	0.217793	0.17504	0.861048	0.942365
chr13	HAVANA	gene	33964687	33988443	+	level 2	protein_coding	Nqo2	MGI:104513	ENSMUSG00000046949	197.676	0.231528	0.197111	-1.17461	0.240152	0.522121
chr17	HAVANA	gene	58593614	58594840	+	level 1	processed_pseudogene	Gm5815	MGI:3648184	ENSMUSG00000046952	75.6449	0.311502	0.337911	-0.921848	0.356608	0.634825
chr7	HAVANA	gene	29558579	29582169	+	level 2	transcribed_unitary_pseudogene	4930432E11Rik	MGI:3045259	ENSMUSG00000046958	9.05105	0.999686	0.647654	-1.54355	0.122698	NA
chr5	HAVANA	gene	108669878	108675569	-	level 2	protein_coding	Slc26a1	MGI:2385894	ENSMUSG00000046959	10.6512	0.499441	0.75433	-0.662099	0.507908	NA
chr16	HAVANA	gene	37916496	38007530	+	level 2	protein_coding	Gpr156	MGI:2653880	ENSMUSG00000046961	41.4481	0.320952	0.391794	-0.819186	0.41268	0.681463
chr16	HAVANA	gene	97943357	97962622	-	level 2	protein_coding	Zbtb21	MGI:1927240	ENSMUSG00000046962	1654.25	0.102324	0.190289	-0.53773	0.590763	0.797952
chr18	HAVANA	gene	84011627	84087706	-	level 2	protein_coding	Tshz1	MGI:1346031	ENSMUSG00000046982	221.359	-0.0692236	0.257294	0.269045	0.787895	0.907455
chr5	HAVANA	gene	44175154	44226626	-	level 2	protein_coding	Tapt1	MGI:2683537	ENSMUSG00000046985	445.757	0.378835	0.200254	-1.89177	0.0585213	0.253043
chr17	HAVANA	gene	14818519	14943158	-	level 2	protein_coding	Wdr27	MGI:1918932	ENSMUSG00000046991	743.937	-0.40367	0.219278	1.8409	0.0656357	0.269448
chrX	HAVANA	gene	60045111	60046229	-	level 2	processed_pseudogene	Gm5637	MGI:3648120	ENSMUSG00000046993	13.8568	-0.903757	0.618159	1.46201	0.143737	0.401376
chr1	HAVANA	gene	55237177	55248470	+	level 2	protein_coding	Mars2	MGI:2444136	ENSMUSG00000046994	851.653	-0.201563	0.160536	1.25557	0.209274	0.486483
chr9	HAVANA	gene	96943482	97018843	-	level 2	protein_coding	Spsb4	MGI:2183445	ENSMUSG00000046997	79.4162	-1.06204	0.480093	2.21216	0.0269556	0.167414
chr15	HAVANA	gene	75616679	75629827	+	level 2	protein_coding	Zfp41	MGI:99186	ENSMUSG00000047003	1245.27	-0.300654	0.219773	1.36802	0.171306	0.438797
chr6	HAVANA	gene	85469574	85502994	-	level 2	protein_coding	Fbxo41	MGI:1261912	ENSMUSG00000047013	19.3538	0.775717	0.704385	-1.10127	0.27078	0.55448
chr12	HAVANA	gene	101404653	101626009	+	level 2	protein_coding	Catsperb	MGI:2443988	ENSMUSG00000047014	33.4165	1.41148	0.347588	-4.0608	4.89046e-05	0.00346494
chr1	HAVANA	gene	74902071	74935599	-	level 2	protein_coding	Cfap65	MGI:2444274	ENSMUSG00000047021	9.40675	0.219979	0.829858	-0.26508	0.790948	NA
chr12	HAVANA	gene	57230427	57497199	+	level 1	protein_coding	Mipol1	MGI:1920740	ENSMUSG00000047022	874.873	0.103146	0.18674	-0.552351	0.580708	0.791521
chr10	HAVANA	gene	97693059	97694923	+	level 2	protein_coding	Ccer1	MGI:1913966	ENSMUSG00000047025	25.8643	-1.44109	0.488683	2.94893	0.00318872	0.0494512
chr2	HAVANA	gene	167481133	167492887	-	level 2	protein_coding	Spata2	MGI:2146885	ENSMUSG00000047030	1049.42	-0.367789	0.233917	1.5723	0.115881	0.361093
chr9	HAVANA	gene	122844529	122866006	-	level 2	protein_coding	Zfp445	MGI:2143340	ENSMUSG00000047036	1665.47	0.0840743	0.161502	-0.520578	0.602661	0.804632
chr7	HAVANA	gene	55977567	56019954	-	level 2	protein_coding	Nipa1	MGI:2442058	ENSMUSG00000047037	147.316	0.127967	0.244622	-0.523122	0.600889	0.803811
chr11	HAVANA	gene	96928104	96937830	+	level 2	protein_coding	Prr15l	MGI:2387599	ENSMUSG00000047040	14.0953	-0.482546	0.557728	0.865201	0.386929	0.658873
chr19	HAVANA	gene	18713193	18718428	+	level 2	protein_coding	D030056L22Rik	MGI:3583960	ENSMUSG00000047044	2617.54	0.33249	0.27079	-1.22785	0.219502	0.498171
chrX	HAVANA	gene	142681406	142843494	+	level 2	protein_coding	Tmem164	MGI:2148020	ENSMUSG00000047045	359.899	-0.347809	0.212547	1.63638	0.101759	0.337151
chr1	HAVANA	gene	92906981	92908435	+	level 2	protein_coding	Dusp28	MGI:1914696	ENSMUSG00000047067	236.474	0.504355	0.25713	-1.96147	0.0498237	0.23236
chr7	HAVANA	gene	80261215	80265374	+	level 2	protein_coding	Ngrn	MGI:1933212	ENSMUSG00000047084	424.454	-0.123038	0.170432	0.721914	0.470348	0.721399
chr7	HAVANA	gene	44429018	44463351	+	level 2	protein_coding	Lrrc4b	MGI:3027390	ENSMUSG00000047085	6.54429	0.560619	0.702018	-0.798582	0.424533	NA
chr10	HAVANA	gene	128800036	128804370	-	level 2	protein_coding	Tmem198b	MGI:1921077	ENSMUSG00000047090	245.415	-0.526143	0.241172	2.1816	0.0291387	0.174919
chr14	HAVANA	gene	55591708	55603693	+	level 2	protein_coding	Rnf31	MGI:1934704	ENSMUSG00000047098	331.821	-0.142612	0.287087	0.496756	0.619361	0.814377
chr15	HAVANA	gene	81406926	81408299	-	level 2	protein_coding	Dnajb7	MGI:1914012	ENSMUSG00000047108	24.9234	-0.0766527	0.472217	0.162325	0.87105	0.946317
chr6	HAVANA	gene	49367739	49390539	+	level 2	protein_coding	Fam221a	MGI:2442161	ENSMUSG00000047115	225.19	-0.300032	0.233336	1.28584	0.1985	0.47238
chr17	HAVANA	gene	56269319	56276786	-	level 2	protein_coding	Ticam1	MGI:2147032	ENSMUSG00000047123	16.6363	-0.585335	0.53695	1.09011	0.275664	0.560078
chr11	HAVANA	gene	86694351	86757565	-	level 2	protein_coding	Cltc	MGI:2388633	ENSMUSG00000047126	6898.63	0.504551	0.244707	-2.06186	0.0392208	0.204032
chr10	HAVANA	gene	87058045	87230589	+	level 2	protein_coding	1700113H08Rik	MGI:1923890	ENSMUSG00000047129	13.5641	0.965938	0.532128	-1.81524	0.0694877	NA
chr10	HAVANA	gene	43578284	43584265	+	level 2	protein_coding	Cd24a	MGI:88323	ENSMUSG00000047139	113.706	0.461721	0.3015	-1.53142	0.125667	0.376635
chr16	HAVANA	gene	64780347	64851652	-	level 2	protein_coding	Zfp654	MGI:1919270	ENSMUSG00000047141	2688.45	0.0846718	0.194135	-0.436148	0.662729	0.840023
chr4	HAVANA	gene	109978053	109983687	+	level 2	protein_coding	Dmrta2	MGI:2653629	ENSMUSG00000047143	70.589	0.279057	0.292002	-0.955666	0.339241	0.621798
chr10	HAVANA	gene	62804570	62908996	-	level 2	protein_coding	Tet1	MGI:1098693	ENSMUSG00000047146	129.263	0.541206	0.298272	-1.81447	0.0696057	0.277731
chr14	HAVANA	gene	55884947	55898775	+	level 2	protein_coding	Khnyn	MGI:2451333	ENSMUSG00000047153	156.334	-0.0194971	0.236188	0.0825491	0.93421	0.973195
chr18	HAVANA	gene	15451924	15760157	-	level 2	protein_coding	Chst9	MGI:1918617	ENSMUSG00000047161	13.7125	0.217668	0.582297	-0.37381	0.708546	0.864777
chr8	HAVANA	gene	46292039	46294671	-	level 2	protein_coding	Helt	MGI:3040955	ENSMUSG00000047171	6.12457	-0.363679	1.05534	0.344607	0.73039	NA
chr1	HAVANA	gene	36264597	36274679	-	level 2	protein_coding	Neurl3	MGI:2429944	ENSMUSG00000047180	77.2769	-0.604848	0.265261	2.2802	0.0225961	0.152192
chr11	HAVANA	gene	95009879	95026087	+	level 2	protein_coding	Samd14	MGI:2384945	ENSMUSG00000047181	26.3193	0.0647913	0.383069	-0.169137	0.865689	0.944166
chr4	HAVANA	gene	8535644	8607778	+	level 2	protein_coding	Rab2a	MGI:1928750	ENSMUSG00000047187	6051	-0.0165726	0.224058	0.0739658	0.941038	0.975884
chr9	HAVANA	gene	6928503	7184446	-	level 1	protein_coding	Dync2h1	MGI:107736	ENSMUSG00000047193	2512.29	-0.113606	0.19486	0.583013	0.559885	0.778103
chr11	HAVANA	gene	3895240	3901296	+	level 2	protein_coding	Dusp18	MGI:1922469	ENSMUSG00000047205	460.787	-0.336954	0.23679	1.42301	0.154734	0.417436
chr19	HAVANA	gene	13764606	13770248	+	level 2	protein_coding	Olfr1495	MGI:3031329	ENSMUSG00000047207	28.1406	-0.256789	0.384831	0.667278	0.504595	0.743174
chr3	HAVANA	gene	16183212	16217037	+	level 2	protein_coding	Ythdf3	MGI:1918850	ENSMUSG00000047213	2027.79	-0.206436	0.178928	1.15374	0.248606	0.531798
chr5	HAVANA	gene	65388364	65391444	-	level 2	protein_coding	Rpl9	MGI:1298373	ENSMUSG00000047215	7026.67	0.428315	0.262076	-1.63432	0.102192	0.337905
chr9	HAVANA	gene	108403611	108428484	-	level 2	protein_coding	Ccdc36	MGI:3612242	ENSMUSG00000047220	3839.86	0.261258	0.345125	-0.756995	0.449053	0.708438
chr5	HAVANA	gene	21424958	21482124	+	level 2	protein_coding	Fam185a	MGI:2140983	ENSMUSG00000047221	388.691	-0.346117	0.179636	1.92677	0.0540089	0.243215
chr12	HAVANA	gene	64917906	64924592	+	level 2	protein_coding	Gm527	MGI:2685373	ENSMUSG00000047227	90.6421	0.686136	0.322704	-2.12621	0.033486	0.188048
chr6	HAVANA	gene	128539821	128581608	-	level 2	protein_coding	A2ml1	MGI:3039594	ENSMUSG00000047228	5.63423	0.943603	0.857152	-1.10086	0.270958	NA
chrX	HAVANA	gene	139800828	139811386	+	level 2	protein_coding	Cldn2	MGI:1276110	ENSMUSG00000047230	5.63104	-1.76632	0.846897	2.08563	0.037012	NA
chrX	HAVANA	gene	153036166	153037575	-	level 2	protein_coding	Mageh1	MGI:1922875	ENSMUSG00000047238	235.588	0.0941886	0.233136	-0.404007	0.686207	0.852622
chrX	HAVANA	gene	106206883	106221158	-	level 2	protein_coding	Taf9b	MGI:3039562	ENSMUSG00000047242	4735.72	-0.487683	0.172649	2.8247	0.00473243	0.0619123
chr13	HAVANA	gene	23583670	23621124	-	level 2	protein_coding	Hist1h2be	MGI:2448380	ENSMUSG00000047246	64.7106	1.36304	0.364724	-3.73717	0.000186102	0.00885286
chr7	HAVANA	gene	100372233	100470152	+	level 1	protein_coding	C2cd3	MGI:2142166	ENSMUSG00000047248	621.756	0.00919675	0.188277	-0.0488468	0.961041	0.984069
chr2	HAVANA	gene	36230426	36252272	+	level 2	protein_coding	Ptgs1	MGI:97797	ENSMUSG00000047250	73.2128	-0.553592	0.301722	1.83478	0.0665384	0.271575
chr9	HAVANA	gene	110834588	110841313	+	level 2	protein_coding	Prss45	MGI:3605764	ENSMUSG00000047257	7.22228	1.87682	0.856881	-2.19029	0.0285031	NA
chr11	HAVANA	gene	73175519	73177037	-	level 2	protein_coding	Emc6	MGI:1913298	ENSMUSG00000047260	7868.95	0.437451	0.214773	-2.03681	0.0416694	0.210585
chr16	HAVANA	gene	42248442	42340651	-	level 2	protein_coding	Gap43	MGI:95639	ENSMUSG00000047261	5.05478	0.984138	0.877174	-1.12194	0.261887	NA
chr8	HAVANA	gene	3493138	3497208	+	level 2	protein_coding	Zfp358	MGI:2153740	ENSMUSG00000047264	97.6204	-0.547089	0.282578	1.93606	0.05286	0.240438
chr4	HAVANA	gene	133600556	133602168	-	level 2	protein_coding	Sfn	MGI:1891831	ENSMUSG00000047281	11.2197	1.07448	0.685431	-1.5676	0.116976	NA
chr11	HAVANA	gene	69901072	69913820	+	level 1	protein_coding	Neurl4	MGI:1921092	ENSMUSG00000047284	1743.93	0.540293	0.175707	-3.07497	0.00210526	0.0392931
chr19	HAVANA	gene	27322588	27337179	+	level 2	protein_coding	Kcnv2	MGI:2670981	ENSMUSG00000047298	22.311	-0.591866	0.704513	0.840106	0.400849	0.671066
chr11	HAVANA	gene	62752577	62789462	-	level 2	protein_coding	Zfp286	MGI:2384758	ENSMUSG00000047342	170.645	-0.0473228	0.225323	0.210022	0.833651	0.929775
chr1	HAVANA	gene	44009408	44020034	-	level 2	protein_coding	Mettl21c	MGI:3611450	ENSMUSG00000047343	14.165	0.180581	0.543732	-0.332114	0.739803	0.88168
chrX	HAVANA	gene	9199902	9268085	+	level 2	protein_coding	Lancl3	MGI:2443335	ENSMUSG00000047344	157.459	0.289813	0.264316	-1.09647	0.272875	0.556718
chr1	HAVANA	gene	59516264	59636417	+	level 2	protein_coding	Gm973	MGI:2685819	ENSMUSG00000047361	124.737	-0.359004	0.297166	1.20809	0.227012	0.506192
chr2	HAVANA	gene	30595040	30608943	+	level 2	protein_coding	Cstad	MGI:1925867	ENSMUSG00000047363	6.9894	1.11172	0.799144	-1.39114	0.164182	NA
chr19	HAVANA	gene	21653185	21685637	+	level 2	protein_coding	Abhd17b	MGI:1917816	ENSMUSG00000047368	384.903	0.416301	0.25438	-1.63653	0.101728	0.337116
chr1	HAVANA	gene	181576559	181815774	+	level 1	protein_coding	Dnah14	MGI:2444525	ENSMUSG00000047369	357.872	-0.402215	0.276086	1.45684	0.145159	0.40375
chr7	HAVANA	gene	127342795	127345589	-	level 2	protein_coding	Zfp768	MGI:2384582	ENSMUSG00000047371	305.628	-0.282635	0.198836	1.42145	0.155187	0.418035
chr1	HAVANA	gene	58997123	59003539	-	level 2	lncRNA	AC169382.1	OTTMUSG00000047219.2	ENSMUSG00000047383	55.502	0.0600638	0.317524	-0.189163	0.849965	0.937096
chr1	HAVANA	gene	192833118	192835214	-	level 2	TEC	A730013G03Rik	MGI:2445118	ENSMUSG00000047384	92.0103	-0.803884	0.293252	2.74128	0.0061201	0.0710785
chr8	HAVANA	gene	116943393	116960445	+	level 2	protein_coding	Atmin	MGI:2682328	ENSMUSG00000047388	873.423	0.239508	0.227889	-1.05098	0.293266	0.576984
chr15	HAVANA	gene	89377449	89379587	-	level 2	protein_coding	Odf3b	MGI:1917363	ENSMUSG00000047394	9.54679	0.0393895	0.588561	-0.0669252	0.946641	NA
chr17	HAVANA	gene	70844205	70853546	-	level 1	protein_coding	Tgif1	MGI:1194497	ENSMUSG00000047407	500.375	-0.390012	0.183419	2.12634	0.0334748	0.188048
chr9	HAVANA	gene	118926453	119043998	+	level 2	protein_coding	Ctdspl	MGI:1916524	ENSMUSG00000047409	114.023	0.107528	0.231509	-0.464467	0.642313	0.828491
chr9	HAVANA	gene	31030644	31075885	+	level 2	protein_coding	Zbtb44	MGI:1925123	ENSMUSG00000047412	3318.25	0.449472	0.256279	-1.75384	0.0794583	0.29759
chr12	HAVANA	gene	95692226	95785215	+	level 2	protein_coding	Flrt2	MGI:3603594	ENSMUSG00000047414	35.4101	0.495246	0.435671	-1.13674	0.255645	0.54033
chr12	HAVANA	gene	100876682	100908198	-	level 2	protein_coding	Gpr68	MGI:2441763	ENSMUSG00000047415	12.4417	-1.61296	0.637038	2.53197	0.0113423	NA
chr10	HAVANA	gene	80540922	80561560	-	level 2	protein_coding	Rexo1	MGI:1914182	ENSMUSG00000047417	2207.89	-0.362763	0.259182	1.39964	0.16162	0.426812
chr13	HAVANA	gene	93040713	93144724	-	level 2	protein_coding	Cmya5	MGI:1923719	ENSMUSG00000047419	28.7129	-0.334302	0.508002	0.658073	0.510491	0.747564
chr19	HAVANA	gene	5425144	5427313	+	level 2	protein_coding	AI837181	MGI:2147598	ENSMUSG00000047423	282.446	0.462164	0.199293	-2.31901	0.0203942	0.143987
chr17	HAVANA	gene	46297421	46303271	+	level 2	protein_coding	Dlk2	MGI:2146838	ENSMUSG00000047428	5.06414	1.16663	0.917155	-1.27201	0.20337	NA
chr16	HAVANA	gene	30955144	31081432	-	level 2	protein_coding	Xxylt1	MGI:2146443	ENSMUSG00000047434	605.031	0.0552718	0.325135	-0.169996	0.865013	0.944016
chr1	HAVANA	gene	91366430	91374217	+	level 2	protein_coding	Erfe	MGI:3606476	ENSMUSG00000047443	30.0179	-0.034742	0.398226	0.0872419	0.930479	0.971924
chr12	HAVANA	gene	40005447	40038025	-	level 2	protein_coding	Arl4a	MGI:99437	ENSMUSG00000047446	2959.78	-0.0572456	0.212842	0.268959	0.787961	0.907455
chr12	HAVANA	gene	78226379	78684772	+	level 2	protein_coding	Gphn	MGI:109602	ENSMUSG00000047454	1058.44	0.14442	0.162122	-0.890814	0.373029	0.647346
chr2	HAVANA	gene	155236533	155250277	+	level 2	protein_coding	Dynlrb1	MGI:1914318	ENSMUSG00000047459	4931.48	0.097758	0.228026	-0.428715	0.668131	0.842132
chr18	HAVANA	gene	77631497	77714486	-	level 2	protein_coding	8030462N17Rik	MGI:2444951	ENSMUSG00000047466	1024.01	0.780976	0.295689	-2.6412	0.00826118	0.0854838
chr7	HAVANA	gene	29783998	29794702	+	level 2	protein_coding	Zfp30	MGI:99178	ENSMUSG00000047473	265.064	-0.00474293	0.219504	0.0216075	0.982761	0.992484
chrX	HAVANA	gene	157818435	157820369	+	level 2	protein_coding	Klhl34	MGI:2685234	ENSMUSG00000047485	31.5188	0.0845654	0.359393	-0.235301	0.813975	0.920092
chr10	HAVANA	gene	127348857	127354411	-	level 2	protein_coding	Inhbe	MGI:109269	ENSMUSG00000047492	13.735	1.51542	0.770368	-1.96713	0.049168	0.231032
chr8	HAVANA	gene	14095865	14847680	+	level 2	protein_coding	Dlgap2	MGI:2443181	ENSMUSG00000047495	126.693	-0.0612452	0.252426	0.242626	0.808295	0.917591
chr1	HAVANA	gene	105276914	105356710	-	level 2	protein_coding	Rnf152	MGI:2443787	ENSMUSG00000047496	29.1987	0.736245	0.530052	-1.389	0.164832	0.430473
chr15	HAVANA	gene	11064790	11349231	+	level 2	protein_coding	Adamts12	MGI:2146046	ENSMUSG00000047497	6.49994	1.77134	0.975398	-1.81601	0.0693685	NA
chr17	HAVANA	gene	25242659	25256364	-	level 2	protein_coding	Baiap3	MGI:2685783	ENSMUSG00000047507	98.8005	0.431465	0.316549	-1.36303	0.172874	0.440523
chr9	HAVANA	gene	18430654	18446316	+	level 2	protein_coding	Mbd3l2	MGI:2158460	ENSMUSG00000047508	5.92646	0.495931	0.789585	-0.628091	0.529944	NA
chr19	HAVANA	gene	43280798	43281697	+	level 2	processed_pseudogene	Gm6776	MGI:3647201	ENSMUSG00000047509	16.4354	0.682331	0.516613	-1.32078	0.186575	0.45812
chr10	HAVANA	gene	34282190	34285275	+	level 2	protein_coding	Tspyl1	MGI:1298395	ENSMUSG00000047514	1584.02	-0.213094	0.162806	1.30888	0.190574	0.462244
chr6	HAVANA	gene	136827626	136840662	+	level 2	protein_coding	BC049715	MGI:3605234	ENSMUSG00000047515	442.163	0.11602	0.198155	-0.585504	0.558209	0.777492
chr4	HAVANA	gene	120532231	120536661	+	level 2	protein_coding	Slfnl1	MGI:3045330	ENSMUSG00000047518	9.21091	1.1912	0.62063	-1.91933	0.0549422	NA
chr12	HAVANA	gene	65132734	65172604	-	level 2	protein_coding	Mis18bp1	MGI:2145099	ENSMUSG00000047534	2882.32	-0.0220018	0.179817	0.122357	0.902616	0.961078
chr1	HAVANA	gene	182313102	182341629	-	level 2	protein_coding	Fbxo28	MGI:1261890	ENSMUSG00000047539	1844.48	0.765535	0.286604	-2.67105	0.00756136	0.080835
chr13	HAVANA	gene	54592401	54611344	-	level 2	protein_coding	Cltb	MGI:1921575	ENSMUSG00000047547	144.302	-0.327544	0.332677	0.984572	0.324834	0.607567
chr7	HAVANA	gene	109972187	109986929	-	level 2	protein_coding	Tmem41b	MGI:1289225	ENSMUSG00000047554	3938.78	-0.0776774	0.174984	0.443911	0.657107	0.836791
chr3	HAVANA	gene	67457998	67463926	-	level 2	protein_coding	Lxn	MGI:107633	ENSMUSG00000047557	150.432	0.00134656	0.26486	-0.00508404	0.995944	0.998017
chr15	HAVANA	gene	20665214	20666750	-	level 2	protein_coding	Acot10	MGI:1928940	ENSMUSG00000047565	5.26732	-0.388212	0.849145	0.45718	0.647542	NA
chr3	HAVANA	gene	154576431	154597104	-	level 2	protein_coding	Tyw3	MGI:2445040	ENSMUSG00000047583	478.683	-0.609217	0.18497	3.29359	0.000989162	0.0247945
chr15	HAVANA	gene	75745490	75748228	-	level 2	protein_coding	Mafa	MGI:2673307	ENSMUSG00000047591	22.149	1.87268	0.480476	-3.89754	9.71747e-05	0.00568173
chr5	HAVANA	gene	138225898	138253363	+	level 2	protein_coding	Nxpe5	MGI:3584036	ENSMUSG00000047592	8.59967	1.3136	0.910887	-1.44211	0.149272	NA
chr7	HAVANA	gene	24134169	24143241	+	level 2	protein_coding	Zfp235	MGI:1929117	ENSMUSG00000047603	876.324	0.111969	0.206037	-0.543439	0.586827	0.795527
chr19	HAVANA	gene	41845972	41848132	-	level 2	protein_coding	Frat2	MGI:2673967	ENSMUSG00000047604	32.9407	0.121803	0.534102	-0.228053	0.819605	0.922433
chr4	HAVANA	gene	153957237	153961925	+	level 2	protein_coding	A430005L14Rik	MGI:2140680	ENSMUSG00000047613	3173.33	-0.107722	0.249143	0.432371	0.665472	0.841272
chr2	HAVANA	gene	25455141	25461094	-	level 2	protein_coding	Paxx	MGI:2442831	ENSMUSG00000047617	57.6268	0.103056	0.349086	-0.295216	0.767829	0.896662
chr19	HAVANA	gene	36917550	36919615	-	level 2	protein_coding	Fgfbp3	MGI:1919764	ENSMUSG00000047632	8.69941	-0.359775	0.593478	0.606214	0.544372	NA
chr5	HAVANA	gene	124328089	124341844	+	level 2	protein_coding	2810006K23Rik	MGI:1919900	ENSMUSG00000047635	957.891	0.0610352	0.202054	-0.302074	0.762596	0.893889
chr15	HAVANA	gene	101431038	101438804	-	level 2	protein_coding	Krt87	MGI:3665486	ENSMUSG00000047641	12.5478	-0.971057	0.649462	1.49517	0.134869	NA
chr10	HAVANA	gene	121641588	121693915	+	level 2	protein_coding	D930020B18Rik	MGI:2442001	ENSMUSG00000047642	68.8077	-1.82914	0.475489	3.84686	0.00011964	0.00651526
chr13	HAVANA	gene	103356252	103357704	+	level 2	processed_pseudogene	Gm5454	MGI:3648286	ENSMUSG00000047643	16.3767	-0.383953	0.549092	0.699251	0.484395	0.729369
chr10	HAVANA	gene	11281330	11298052	+	level 2	protein_coding	Fbxo30	MGI:1919115	ENSMUSG00000047648	2296.47	-0.350724	0.218449	1.60552	0.108379	0.348355
chr7	HAVANA	gene	19356014	19359483	-	level 2	protein_coding	Cd3eap	MGI:1917583	ENSMUSG00000047649	403.596	-0.256149	0.229212	1.11752	0.263773	0.548117
chr8	HAVANA	gene	69902184	69903518	+	level 2	protein_coding	Tssk6	MGI:2148775	ENSMUSG00000047654	72.4102	0.0261955	0.298556	-0.0877406	0.930083	0.97188
chr19	HAVANA	gene	6996131	6999046	+	level 2	protein_coding	Trpt1	MGI:1333115	ENSMUSG00000047656	30.4199	0.249651	0.366804	-0.680611	0.496118	0.738028
chr8	HAVANA	gene	73749475	73750783	-	level 1	processed_pseudogene	Crry-ps	MGI:88514	ENSMUSG00000047657	19.0111	-0.300177	0.444701	0.675009	0.49967	0.740464
chr19	HAVANA	gene	5298331	5308738	+	level 2	protein_coding	Gal3st3	MGI:3617843	ENSMUSG00000047658	168.93	0.200089	0.205444	-0.973934	0.330089	0.613095
chr10	HAVANA	gene	56106917	56116880	+	level 2	protein_coding	Msl3l2	MGI:1920640	ENSMUSG00000047669	145.852	-0.645908	0.248343	2.60087	0.00929863	0.0919333
chr3	HAVANA	gene	141210004	141212355	-	level 2	protein_coding	Pdha2	MGI:97533	ENSMUSG00000047674	178.563	-0.871411	0.208689	4.17564	2.97153e-05	0.00259356
chr4	HAVANA	gene	117153827	117156243	-	level 2	protein_coding	Rps8	MGI:98166	ENSMUSG00000047675	4098.36	0.775892	0.287055	-2.70293	0.00687303	0.0758553
chr3	HAVANA	gene	150072658	150073542	-	level 2	processed_pseudogene	Rpsa-ps10	MGI:3704228	ENSMUSG00000047676	578.044	0.538525	0.2353	-2.28867	0.0220984	0.150264
chrX	HAVANA	gene	13661363	13667433	+	level 2	protein_coding	Gpr82	MGI:2441734	ENSMUSG00000047678	24.9548	0.244416	0.379432	-0.644162	0.51947	0.753958
chrX	HAVANA	gene	106837082	106840644	-	level 2	protein_coding	Rtl3	MGI:2685221	ENSMUSG00000047686	6.27956	0.761951	0.953546	-0.799071	0.424249	NA
chr10	HAVANA	gene	70868644	70934324	+	level 2	lncRNA	4930533K18Rik	MGI:1922439	ENSMUSG00000047692	40.6662	0.0971918	0.468008	-0.207671	0.835486	0.930491
chrX	HAVANA	gene	98936316	98949017	+	level 2	protein_coding	Yipf6	MGI:1925179	ENSMUSG00000047694	1503.25	-0.0838423	0.170644	0.491328	0.623194	0.816835
chr8	HAVANA	gene	13869641	13881639	+	level 2	protein_coding	Champ1	MGI:1196398	ENSMUSG00000047710	1616.38	-0.0891077	0.197237	0.451779	0.651428	0.833698
chr10	HAVANA	gene	8204756	8518825	-	level 2	protein_coding	Ust	MGI:2442406	ENSMUSG00000047712	34.8892	-0.0612395	0.417688	0.146616	0.883436	0.951879
chr16	HAVANA	gene	31251537	31275277	-	level 2	protein_coding	Ppp1r2	MGI:1914099	ENSMUSG00000047714	3276.74	0.191211	0.171055	-1.11783	0.26364	0.54806
chr4	HAVANA	gene	148434495	148444771	-	level 2	protein_coding	Ubiad1	MGI:1918957	ENSMUSG00000047719	1520.1	-0.1356	0.181847	0.745678	0.455862	0.71314
chr7	HAVANA	gene	126695401	126699798	+	level 2	protein_coding	Bola2	MGI:1913412	ENSMUSG00000047721	1926.59	0.0530346	0.210641	-0.251778	0.801213	0.914205
chr7	HAVANA	gene	28071236	28120862	+	level 2	protein_coding	Fcgbp	MGI:2444336	ENSMUSG00000047730	222.351	-0.86124	0.351343	2.45128	0.014235	0.116688
chr19	HAVANA	gene	46599084	46657389	+	level 2	protein_coding	Wbp1l	MGI:107577	ENSMUSG00000047731	527.636	-0.415257	0.239888	1.73104	0.0834442	0.304896
chr6	HAVANA	gene	3372257	3399572	-	level 2	protein_coding	Samd9l	MGI:1343184	ENSMUSG00000047735	7.57608	0.996226	0.897566	-1.10992	0.267034	NA
chr8	HAVANA	gene	82863356	83091268	+	level 2	protein_coding	Rnf150	MGI:2443860	ENSMUSG00000047747	11.2033	0.200893	0.572919	-0.350648	0.725852	NA
chr6	HAVANA	gene	38287396	38299259	-	level 2	protein_coding	Zc3hav1l	MGI:2443387	ENSMUSG00000047749	302.024	0.0305263	0.22324	-0.136742	0.891235	0.95549
chr7	HAVANA	gene	139943789	139945112	+	level 2	protein_coding	Utf1	MGI:1276125	ENSMUSG00000047751	115.276	0.24373	0.403363	-0.604246	0.54568	0.770099
chrX	HAVANA	gene	164980592	164997272	+	level 2	protein_coding	Fancb	MGI:2448558	ENSMUSG00000047757	483.283	-0.190417	0.190256	1.00085	0.316899	0.600463
chr11	HAVANA	gene	64435332	64522841	+	level 2	protein_coding	Hs3st3a1	MGI:1333861	ENSMUSG00000047759	34.8279	0.420583	0.442539	-0.950387	0.341916	0.623915
chr9	HAVANA	gene	60568859	60688158	-	level 2	protein_coding	Lrrc49	MGI:2442689	ENSMUSG00000047766	717.233	-0.575066	0.255952	2.24677	0.0246546	0.159425
chr7	HAVANA	gene	101263034	101302251	-	level 2	protein_coding	Atg16l2	MGI:1920933	ENSMUSG00000047767	215.215	0.395271	0.208958	-1.89163	0.0585409	0.253043
chr4	HAVANA	gene	151989633	151996258	-	level 2	protein_coding	Phf13	MGI:2446217	ENSMUSG00000047777	5119.25	-0.290372	0.185684	1.5638	0.117865	0.364822
chr17	HAVANA	gene	17402672	17459387	+	level 2	protein_coding	Lix1	MGI:1913893	ENSMUSG00000047786	15.8885	-0.088788	0.478611	0.185512	0.852828	0.938542
chr19	HAVANA	gene	7092001	7105729	-	level 2	protein_coding	Flrt1	MGI:3026647	ENSMUSG00000047787	19.2604	0.610725	0.529736	-1.15289	0.248957	0.532361
chr13	HAVANA	gene	112660751	112738749	+	level 2	protein_coding	Slc38a9	MGI:1918839	ENSMUSG00000047789	2798.81	0.0890553	0.200683	-0.443761	0.657216	0.836791
chr1	HAVANA	gene	93235841	93301065	+	level 2	protein_coding	Sned1	MGI:3045960	ENSMUSG00000047793	124.636	0.321205	0.274415	-1.17051	0.241797	0.52387
chr11	HAVANA	gene	115116214	115133992	-	level 2	protein_coding	Cd300lf	MGI:2442359	ENSMUSG00000047798	6.04022	-0.0799789	0.761942	0.104967	0.916402	NA
chr11	HAVANA	gene	61871307	61930252	-	level 2	protein_coding	Akap10	MGI:1890218	ENSMUSG00000047804	1460.8	0.016561	0.202924	-0.0816118	0.934955	0.973454
chr19	HAVANA	gene	6844623	6858211	-	level 2	protein_coding	Ccdc88b	MGI:1925567	ENSMUSG00000047810	14.5694	0.686485	0.477822	-1.4367	0.150804	0.411443
chr11	HAVANA	gene	62820231	62850808	+	level 2	protein_coding	Trim16	MGI:2137356	ENSMUSG00000047821	8.61906	0.744756	0.872547	-0.853543	0.393358	NA
chr9	HAVANA	gene	21835510	21837347	+	level 2	protein_coding	Angptl8	MGI:3643534	ENSMUSG00000047822	5.27938	-0.229529	0.927113	0.247574	0.804464	NA
chr3	HAVANA	gene	89430214	89435128	+	level 2	protein_coding	Pygo2	MGI:1916161	ENSMUSG00000047824	397.513	-0.0324596	0.278398	0.116594	0.907182	0.963378
chr12	HAVANA	gene	112820229	112829423	-	level 2	protein_coding	Cdca4	MGI:1919213	ENSMUSG00000047832	1460.75	-0.308791	0.209926	1.47096	0.141303	0.397884
chr2	HAVANA	gene	181220013	181222854	+	level 2	protein_coding	Fndc11	MGI:3051572	ENSMUSG00000047841	28.187	-1.47153	0.533475	2.75839	0.00580864	0.0691279
chr13	HAVANA	gene	52504380	52531279	-	level 2	protein_coding	Diras2	MGI:1915453	ENSMUSG00000047842	19.4506	-0.867773	0.545058	1.59208	0.111368	0.353368
chr5	HAVANA	gene	144244437	144446757	+	level 2	protein_coding	Bri3	MGI:1933174	ENSMUSG00000047843	93.3199	0.754709	0.305148	-2.47325	0.013389	0.113037
chrX	HAVANA	gene	136138996	136140443	+	level 2	protein_coding	Bex4	MGI:3606746	ENSMUSG00000047844	600.724	-0.290711	0.203555	1.42817	0.153244	0.415059
chr16	HAVANA	gene	62814676	62824346	+	level 2	protein_coding	Stx19	MGI:1915409	ENSMUSG00000047854	60.1884	-0.0218593	0.319184	0.068485	0.9454	0.977418
chr8	HAVANA	gene	86624043	86723873	+	level 2	protein_coding	Lonp2	MGI:1914137	ENSMUSG00000047866	6017.78	-0.505631	0.208146	2.42922	0.0151314	0.120751
chr6	HAVANA	gene	48701582	48708225	-	level 1	protein_coding	Gimap6	MGI:1918876	ENSMUSG00000047867	84.2114	0.0659887	0.494972	-0.133318	0.893942	0.956747
chr4	HAVANA	gene	150087365	150105927	+	level 2	protein_coding	Gpr157	MGI:2442046	ENSMUSG00000047875	244.265	0.436991	0.280799	-1.55624	0.119651	0.367409
chr15	HAVANA	gene	83226722	83251774	-	level 2	protein_coding	A4galt	MGI:3512453	ENSMUSG00000047878	15.7835	-0.247385	0.498788	0.495973	0.619914	0.814722
chr18	HAVANA	gene	9993066	10045119	-	level 2	protein_coding	Usp14	MGI:1928898	ENSMUSG00000047879	4478.02	-0.211689	0.158202	1.33809	0.180867	0.451284
chr9	HAVANA	gene	44511787	44561877	-	level 2	protein_coding	Cxcr5	MGI:103567	ENSMUSG00000047880	30.5967	-0.23283	0.420676	0.553465	0.579945	0.790922
chr5	HAVANA	gene	63908897	63968897	-	level 2	protein_coding	Rell1	MGI:2140767	ENSMUSG00000047881	100.696	-0.311623	0.241564	1.29002	0.197043	0.470275
chr15	HAVANA	gene	80711313	80941085	+	level 2	protein_coding	Tnrc6b	MGI:2443730	ENSMUSG00000047888	1101.81	0.225868	0.177925	-1.26946	0.204279	0.479519
chr9	HAVANA	gene	87015537	87019917	+	level 2	protein_coding	Ripply2	MGI:2685968	ENSMUSG00000047897	14.2104	-0.87731	0.582975	1.50488	0.132354	0.385321
chr11	HAVANA	gene	113619342	113626028	+	level 2	protein_coding	Sstr2	MGI:98328	ENSMUSG00000047904	5.79892	-0.0804313	0.819183	0.0981847	0.921786	NA
chr6	HAVANA	gene	67205619	67206083	+	level 2	processed_pseudogene	Gm8566	MGI:3647296	ENSMUSG00000047905	124.982	-0.0363224	0.225458	0.161105	0.872011	0.946832
chr2	HAVANA	gene	169633013	170071816	+	level 2	protein_coding	Tshz2	MGI:2153084	ENSMUSG00000047907	26.9285	0.295012	0.426193	-0.692202	0.488811	0.732466
chr2	HAVANA	gene	11777876	11790329	+	level 2	protein_coding	Ankrd16	MGI:2444796	ENSMUSG00000047909	461.296	-0.0304315	0.208193	0.14617	0.883787	0.952009
chr18	HAVANA	gene	37477814	37483038	+	level 2	protein_coding	Pcdhb16	MGI:2136752	ENSMUSG00000047910	6.49101	1.22967	0.906528	-1.35646	0.174952	NA
chr14	HAVANA	gene	70647302	70659244	-	level 2	protein_coding	Npm2	MGI:1890811	ENSMUSG00000047911	54.6774	-0.271312	0.311301	0.871541	0.383459	0.655559
chr15	HAVANA	gene	72589620	73061204	-	level 2	protein_coding	Trappc9	MGI:1923760	ENSMUSG00000047921	1212.33	-0.114468	0.206279	0.55492	0.578949	0.790431
chr15	HAVANA	gene	81190774	81192763	+	level 2	lncRNA	4930483J18Rik	MGI:1914888	ENSMUSG00000047938	27.3051	0.244934	0.383384	-0.638873	0.522905	0.756513
chr3	HAVANA	gene	139205694	139710299	+	level 2	protein_coding	Stpg2	MGI:2685863	ENSMUSG00000047940	334.199	-0.598645	0.278625	2.14857	0.0316687	0.182681
chr4	HAVANA	gene	129513581	129515985	+	level 2	protein_coding	Marcksl1	MGI:97143	ENSMUSG00000047945	1194.78	-0.2741	0.276174	0.992488	0.320959	0.604212
chr16	HAVANA	gene	30307685	30310779	-	level 2	protein_coding	Gp5	MGI:1096363	ENSMUSG00000047953	37.1772	0.210837	0.361245	-0.583638	0.559464	0.778004
chr3	HAVANA	gene	107036169	107038070	+	level 2	protein_coding	Kcna3	MGI:96660	ENSMUSG00000047959	9.5572	-0.704532	0.652462	1.07981	0.280229	NA
chr5	HAVANA	gene	92603041	92606579	+	level 2	protein_coding	Stbd1	MGI:1261768	ENSMUSG00000047963	50.662	-0.0215387	0.384627	0.0559988	0.955343	0.981417
chr2	HAVANA	gene	70458982	70459560	+	level 2	processed_pseudogene	Rpl9-ps7	MGI:3642824	ENSMUSG00000047965	132.819	0.405038	0.357085	-1.13429	0.256673	0.541362
chr8	HAVANA	gene	84021471	84030295	+	level 2	protein_coding	Palm3	MGI:1921587	ENSMUSG00000047986	23.3617	-0.708041	0.438861	1.61336	0.106666	0.345526
chr18	HAVANA	gene	24104757	24121953	-	level 1	protein_coding	Ino80c	MGI:2443014	ENSMUSG00000047989	669.182	-0.420852	0.178787	2.35394	0.0185758	0.136871
chr9	HAVANA	gene	67830489	67832330	-	level 2	protein_coding	C2cd4a	MGI:3645763	ENSMUSG00000047990	38.1107	0.980008	0.430919	-2.27423	0.0229522	0.153018
chrX	HAVANA	gene	78449613	78583896	-	level 2	protein_coding	Prrg1	MGI:1917364	ENSMUSG00000047996	51.9567	-0.0426385	0.3273	0.130274	0.89635	0.957775
chr1	HAVANA	gene	87326998	87450796	+	level 1	protein_coding	Gigyf2	MGI:2138584	ENSMUSG00000048000	4069.45	0.114614	0.151122	-0.758423	0.448198	0.707384
chr4	HAVANA	gene	154960923	154962371	+	level 2	protein_coding	Hes5	MGI:104876	ENSMUSG00000048001	26.849	0.144745	0.388564	-0.372512	0.709512	0.865196
chrX	HAVANA	gene	134537256	134541865	-	level 2	protein_coding	Timm8a1	MGI:1353433	ENSMUSG00000048007	111.878	0.170279	0.262034	-0.649835	0.515799	0.751268
chr7	HAVANA	gene	44731480	44751050	-	level 2	protein_coding	Zfp473	MGI:2442697	ENSMUSG00000048012	1357.67	0.0142628	0.185041	-0.0770793	0.93856	0.974669
chr6	HAVANA	gene	24951141	24956297	-	level 2	protein_coding	Tmem229a	MGI:2442812	ENSMUSG00000048022	5.53794	0.172267	0.788602	-0.218447	0.827081	NA
chr17	HAVANA	gene	15803188	15831039	-	level 2	protein_coding	Rgmb	MGI:1916049	ENSMUSG00000048027	524.202	0.20363	0.273045	-0.745774	0.455804	0.71314
chr19	HAVANA	gene	58943425	58971421	+	level 2	protein_coding	Eno4	MGI:2441717	ENSMUSG00000048029	204.298	-0.397253	0.269497	1.47405	0.140467	0.396534
chr3	HAVANA	gene	87435773	87500678	+	level 2	protein_coding	Fcrl5	MGI:3053558	ENSMUSG00000048031	19.5963	0.566752	0.460996	-1.22941	0.218919	0.497824
chr2	HAVANA	gene	26243469	26294557	-	level 2	protein_coding	Ccdc187	MGI:3045295	ENSMUSG00000048038	32.9411	0.0128649	0.393644	-0.0326816	0.973928	0.988897
chr3	HAVANA	gene	87930314	87940686	+	level 2	protein_coding	Isg20l2	MGI:2140076	ENSMUSG00000048039	501.607	0.216586	0.168305	-1.28687	0.19814	0.471771
chrX	HAVANA	gene	135993824	135995355	+	level 2	protein_coding	Arxes2	MGI:1924226	ENSMUSG00000048040	195.49	-0.0579567	0.245438	0.236135	0.813328	0.919992
chrX	HAVANA	gene	38189793	38197046	+	level 2	protein_coding	Zbtb33	MGI:1927290	ENSMUSG00000048047	84.2132	-0.168998	0.280331	0.602853	0.546606	0.770755
chr2	HAVANA	gene	101950203	102186385	-	level 2	protein_coding	Ldlrad3	MGI:2138856	ENSMUSG00000048058	204.05	-0.371395	0.2564	1.4485	0.147478	0.406844
chr11	HAVANA	gene	59211412	59228270	-	level 2	protein_coding	Arf1	MGI:99431	ENSMUSG00000048076	14154.1	-0.0196258	0.172085	0.114047	0.9092	0.964111
chr7	HAVANA	gene	96171246	96911093	+	level 1	protein_coding	Tenm4	MGI:2447063	ENSMUSG00000048078	117.948	0.537168	0.28548	-1.88163	0.0598865	0.256695
chr16	HAVANA	gene	46152985	46155077	-	level 2	protein_coding	Gm4737	MGI:3643647	ENSMUSG00000048087	172.598	-0.0830638	0.222729	0.372937	0.709195	0.865029
chr3	HAVANA	gene	108571698	108583222	+	level 2	protein_coding	Taf13	MGI:1913500	ENSMUSG00000048100	816.262	-0.477256	0.177281	2.69209	0.00710055	0.0775608
chr3	HAVANA	gene	19894886	19901033	+	level 2	transcribed_unprocessed_pseudogene	4632415L05Rik	MGI:1918058	ENSMUSG00000048106	201.888	0.14763	0.23716	-0.622492	0.533618	0.762246
chr3	HAVANA	gene	107325421	107333673	-	level 2	protein_coding	Rbm15	MGI:2443205	ENSMUSG00000048109	1129.92	0.253961	0.228282	-1.11248	0.26593	0.54972
chr12	HAVANA	gene	71015990	71098592	+	level 2	protein_coding	Arid4a	MGI:2444354	ENSMUSG00000048118	391.718	-0.506131	0.199658	2.53499	0.0112451	0.102041
chr19	HAVANA	gene	40612366	40741602	+	level 1	protein_coding	Entpd1	MGI:102805	ENSMUSG00000048120	91.5292	-0.31911	0.282716	1.12873	0.259012	0.543693
chr1	HAVANA	gene	90765923	90843971	-	level 2	protein_coding	Col6a3	MGI:88461	ENSMUSG00000048126	9.81077	0.922103	0.821688	-1.12221	0.261775	NA
chr19	HAVANA	gene	25672411	25678991	+	level 2	protein_coding	Dmrt2	MGI:1330307	ENSMUSG00000048138	13.3567	-0.178766	0.594169	0.300867	0.763516	NA
chr5	HAVANA	gene	33995984	34005916	+	level 2	protein_coding	Nat8l	MGI:2447776	ENSMUSG00000048142	51.2254	0.524404	0.290073	-1.80783	0.0706326	0.280097
chr15	HAVANA	gene	98831669	98871204	-	level 2	protein_coding	Kmt2d	MGI:2682319	ENSMUSG00000048154	492.882	0.50209	0.343091	-1.46343	0.143349	0.400664
chrX	HAVANA	gene	136927325	136928376	+	level 2	protein_coding	H2bfm	MGI:1916639	ENSMUSG00000048155	225.071	-0.0167944	0.233567	0.071904	0.942678	0.976625
chr5	HAVANA	gene	113818536	113832644	-	level 2	protein_coding	Selplg	MGI:106689	ENSMUSG00000048163	42.987	-0.170474	0.358489	0.475535	0.634406	0.823902
chr16	HAVANA	gene	48218605	48219201	+	level 2	processed_pseudogene	Gm7204	MGI:3645884	ENSMUSG00000048164	121.917	0.241777	0.229354	-1.05417	0.291807	0.575868
chr7	HAVANA	gene	128696441	128740495	-	level 1	protein_coding	Mcmbp	MGI:1920977	ENSMUSG00000048170	2487.66	0.722601	0.311335	-2.32098	0.0202882	0.1435
chr1	HAVANA	gene	132506230	132508639	+	level 2	protein_coding	Tmem81	MGI:1921876	ENSMUSG00000048174	28.394	0.726137	0.494303	-1.46901	0.14183	0.398638
chr15	HAVANA	gene	98134637	98165625	-	level 2	protein_coding	Asb8	MGI:1925791	ENSMUSG00000048175	3363.67	-0.416714	0.187633	2.22089	0.0263581	0.165409
chr2	HAVANA	gene	4717831	4802142	+	level 2	protein_coding	Bend7	MGI:2443100	ENSMUSG00000048186	172.634	0.353473	0.285127	-1.23971	0.215084	0.493891
chr18	HAVANA	gene	43171159	43171824	+	level 2	processed_pseudogene	Gm8181	MGI:3643329	ENSMUSG00000048188	6.62962	-0.500323	0.706231	0.708442	0.478671	NA
chr7	HAVANA	gene	141633456	141655319	-	level 2	protein_coding	Muc6	MGI:2663233	ENSMUSG00000048191	12.6361	1.45456	0.812022	-1.79129	0.0732475	NA
chr7	HAVANA	gene	141461094	141466613	+	level 2	protein_coding	Cracr2b	MGI:2446129	ENSMUSG00000048200	81.8585	-0.421262	0.26305	1.60145	0.109277	0.349867
chr6	HAVANA	gene	13834458	13839942	-	level 2	protein_coding	Gpr85	MGI:1927851	ENSMUSG00000048216	16.7318	-0.205821	0.592023	0.347657	0.728098	0.875364
chr15	HAVANA	gene	97244125	97247287	-	level 2	protein_coding	Amigo2	MGI:2145995	ENSMUSG00000048218	71.0264	0.0690907	0.385996	-0.178993	0.857943	0.940794
chr2	HAVANA	gene	121460235	121474067	-	level 2	protein_coding	Mfap1b	MGI:3694697	ENSMUSG00000048222	495.668	0.445064	0.219951	-2.02346	0.0430253	0.214557
chr15	HAVANA	gene	36150060	36164884	-	level 2	protein_coding	Fbxo43	MGI:1926053	ENSMUSG00000048230	412.904	0.068035	0.221026	-0.307814	0.758224	0.891619
chr4	HAVANA	gene	45034247	45084604	-	level 2	protein_coding	Fbxo10	MGI:2686937	ENSMUSG00000048232	841.463	0.45095	0.322267	-1.39931	0.161721	0.426921
chr1	HAVANA	gene	39551296	39577405	-	level 2	protein_coding	Rnf149	MGI:2677438	ENSMUSG00000048234	2348.21	1.16429	0.32331	-3.60117	0.000316793	0.0122822
chr10	HAVANA	gene	80948624	81014945	-	level 2	protein_coding	Gng7	MGI:95787	ENSMUSG00000048240	58.9388	-0.0817866	0.32743	0.249783	0.802755	0.914915
chr17	HAVANA	gene	26715650	26776635	+	level 2	protein_coding	Crebrf	MGI:1924378	ENSMUSG00000048249	4088.19	-0.0212706	0.153317	0.138736	0.889659	0.954594
chr12	HAVANA	gene	107910403	108003602	-	level 2	protein_coding	Bcl11b	MGI:1929913	ENSMUSG00000048251	46.4625	-0.35836	0.333957	1.07307	0.283238	0.566731
chr13	HAVANA	gene	9276528	9668928	+	level 2	protein_coding	Dip2c	MGI:1920179	ENSMUSG00000048264	2004.35	1.03404	0.229814	-4.49947	6.8124e-06	0.00105404
chr5	HAVANA	gene	28317121	28419239	+	level 2	protein_coding	Rbm33	MGI:1919670	ENSMUSG00000048271	1511.43	0.643184	0.218909	-2.93814	0.00330192	0.0500991
chr11	HAVANA	gene	117809668	117814283	+	level 2	protein_coding	Syngr2	MGI:1328324	ENSMUSG00000048277	1098.67	-0.168863	0.232276	0.726993	0.46723	0.718846
chr14	HAVANA	gene	61138457	61240695	+	level 2	protein_coding	Sacs	MGI:1354724	ENSMUSG00000048279	1378.61	0.851105	0.152761	-5.57148	2.52591e-08	1.69021e-05
chr13	HAVANA	gene	67658685	67687071	-	level 1	protein_coding	Zfp738	MGI:3040706	ENSMUSG00000048280	270.547	0.779381	0.321137	-2.42694	0.0152266	0.121174
chr14	HAVANA	gene	62276231	62293047	-	level 2	protein_coding	Dleu7	MGI:2447771	ENSMUSG00000048281	55.7577	0.136317	0.341133	-0.3996	0.689451	0.854237
chr12	HAVANA	gene	70825514	70902234	+	level 2	protein_coding	Frmd6	MGI:2442579	ENSMUSG00000048285	269.126	-0.00763411	0.266836	0.0286097	0.977176	0.990586
chr15	HAVANA	gene	36477668	36496820	-	level 2	protein_coding	Ankrd46	MGI:1916089	ENSMUSG00000048307	661.223	-0.445543	0.201602	2.21001	0.0271045	0.167934
chr8	HAVANA	gene	105900441	105931778	+	level 2	protein_coding	Pskh1	MGI:3528383	ENSMUSG00000048310	2080.61	-0.205041	0.218193	0.93972	0.347361	0.62793
chr2	HAVANA	gene	129268210	129297212	-	level 2	protein_coding	Ckap2l	MGI:1917716	ENSMUSG00000048327	2248.3	-0.101012	0.173572	0.581959	0.560594	0.778438
chr11	HAVANA	gene	68556186	68558245	+	level 2	protein_coding	Mfsd6l	MGI:2384904	ENSMUSG00000048329	21.1797	-0.51238	0.546715	0.937198	0.348657	0.628555
chr7	HAVANA	gene	109034312	109083331	-	level 2	protein_coding	Ric3	MGI:2443887	ENSMUSG00000048330	828.93	0.0995301	0.21477	-0.463427	0.643058	0.82886
chr3	HAVANA	gene	53041528	53261679	+	level 2	protein_coding	Lhfp	MGI:1920048	ENSMUSG00000048332	551.055	-1.75376	0.313414	5.59567	2.19774e-08	1.53632e-05
chr5	HAVANA	gene	104775779	104777227	+	level 1	processed_pseudogene	Gm8258	MGI:3644429	ENSMUSG00000048334	22.8474	0.113025	0.395035	-0.286115	0.77479	0.900568
chr14	HAVANA	gene	34143992	34152489	-	level 2	protein_coding	Npy4r	MGI:105374	ENSMUSG00000048337	41.0847	-0.91521	0.479187	1.90992	0.0561431	0.248006
chr14	HAVANA	gene	104461676	104467999	-	level 2	protein_coding	Pou4f1	MGI:102525	ENSMUSG00000048349	156.359	0.534759	0.20637	-2.59126	0.00956251	0.0933365
chr4	HAVANA	gene	108328140	108341544	+	level 2	protein_coding	Coa7	MGI:1917143	ENSMUSG00000048351	1197.21	-0.177614	0.171293	1.03691	0.29978	0.583446
chrX	HAVANA	gene	136033367	136034946	+	level 2	protein_coding	Arxes1	MGI:1923469	ENSMUSG00000048355	42.2493	-0.187675	0.386443	0.485647	0.627217	0.819314
chr19	HAVANA	gene	13777878	13782920	+	level 2	protein_coding	Olfr1496	MGI:3031330	ENSMUSG00000048356	46.9483	-0.708398	0.360619	1.96439	0.0494846	0.231764
chr13	HAVANA	gene	49582462	49592822	+	level 2	protein_coding	Omd	MGI:1350918	ENSMUSG00000048368	127.055	-0.0615498	0.322003	0.191147	0.848411	0.936736
chr8	HAVANA	gene	104591451	104599026	+	level 2	protein_coding	Pdp2	MGI:1918878	ENSMUSG00000048371	51.4287	0.206653	0.338869	-0.609831	0.541974	0.768108
chr13	HAVANA	gene	95601803	95618487	-	level 2	protein_coding	F2r	MGI:101802	ENSMUSG00000048376	87.3759	-0.116278	0.388406	0.299371	0.764657	0.894979
chr14	HAVANA	gene	47276931	47296102	+	level 2	protein_coding	Socs4	MGI:1914546	ENSMUSG00000048379	635.656	0.22614	0.197057	-1.14759	0.25114	0.534812
chr12	HAVANA	gene	9570116	9581500	+	level 2	protein_coding	Osr1	MGI:1344424	ENSMUSG00000048387	6.88804	0.626446	0.8093	-0.774059	0.438896	NA
chr2	HAVANA	gene	83812636	83883486	+	level 2	protein_coding	Fam171b	MGI:2444579	ENSMUSG00000048388	87.1196	-0.7067	0.3375	2.09392	0.0362667	0.196172
chr1	HAVANA	gene	118834132	119053619	-	level 2	protein_coding	Gli2	MGI:95728	ENSMUSG00000048402	7.08226	-0.524927	0.788604	0.665641	0.50564	NA
chr4	ENSEMBL	gene	141546189	141547892	+	level 3	pseudogene	B330016D10Rik	MGI:2444063	ENSMUSG00000048406	27.1659	0.195925	0.467519	-0.419073	0.675163	0.845526
chr18	HAVANA	gene	84128027	84589725	-	level 2	protein_coding	Zfp407	MGI:2685179	ENSMUSG00000048410	865.426	-0.241678	0.224729	1.07542	0.282188	0.565907
chr3	HAVANA	gene	67374097	67400003	+	level 1	protein_coding	Mlf1	MGI:1341819	ENSMUSG00000048416	5058.42	-0.298803	0.262395	1.13875	0.254807	0.539253
chr15	HAVANA	gene	8967949	9067335	+	level 2	protein_coding	Ranbp3l	MGI:2444654	ENSMUSG00000048424	21.2575	0.560011	0.439172	-1.27515	0.202256	0.476794
chr9	HAVANA	gene	21592722	21595970	+	level 2	protein_coding	Timm29	MGI:1917023	ENSMUSG00000048429	3378.62	0.717218	0.290576	-2.46826	0.0135771	0.113564
chr5	HAVANA	gene	24164963	24184013	+	level 2	protein_coding	Nupl2	MGI:2387631	ENSMUSG00000048439	729.512	-0.252768	0.185641	1.36159	0.173326	0.441179
chr17	HAVANA	gene	32536558	32551798	+	level 2	protein_coding	Cyp4f16	MGI:1917351	ENSMUSG00000048440	46.9846	-0.425981	0.446449	0.954154	0.340006	0.62219
chr11	HAVANA	gene	115899966	115906269	+	level 2	protein_coding	Smim5	MGI:1913778	ENSMUSG00000048442	16.2507	-0.0637329	0.503928	0.126472	0.899358	0.959588
chr11	HAVANA	gene	120826529	120932872	-	level 2	protein_coding	Ccdc57	MGI:1918526	ENSMUSG00000048445	561.125	-0.261052	0.207809	1.25621	0.209038	0.486275
chr5	HAVANA	gene	37820485	37824583	-	level 2	protein_coding	Msx1	MGI:97168	ENSMUSG00000048450	632.118	-0.620821	0.356356	1.74214	0.0814842	0.301291
chr3	HAVANA	gene	105704599	105720842	+	level 2	protein_coding	Inka2	MGI:1923497	ENSMUSG00000048458	11.2559	0.549417	0.62944	-0.872866	0.382736	NA
chr7	HAVANA	gene	102803480	102804430	+	level 2	protein_coding	Olfr564	MGI:3030398	ENSMUSG00000048469	12.2022	0.59939	0.593447	-1.01002	0.312488	NA
chr8	HAVANA	gene	123212832	123222046	+	level 2	protein_coding	Spata33	MGI:2444920	ENSMUSG00000048478	652.74	-0.328761	0.201773	1.62936	0.103236	0.339802
chr7	HAVANA	gene	18991245	19001766	+	level 2	protein_coding	Mypop	MGI:2446472	ENSMUSG00000048481	64.0891	1.00139	0.274278	-3.65098	0.000261237	0.0111054
chr8	HAVANA	gene	4677539	4678365	-	level 2	TEC	Gm7461	MGI:3645338	ENSMUSG00000048484	94.0865	0.420205	0.245265	-1.71327	0.0866634	0.310349
chr4	HAVANA	gene	129425765	129440853	-	level 2	protein_coding	Zbtb8b	MGI:2387181	ENSMUSG00000048485	17.1964	-0.00646396	0.721883	0.0089543	0.992856	0.996219
chr2	HAVANA	gene	163466379	163472629	-	level 2	protein_coding	Fitm2	MGI:2444508	ENSMUSG00000048486	466.756	-0.546903	0.199526	2.74101	0.00612509	0.0710785
chr6	HAVANA	gene	116650609	116652794	+	level 2	protein_coding	Depp1	MGI:1918730	ENSMUSG00000048489	16.1351	1.3345	1.51581	-0.880391	0.378648	0.651575
chr16	HAVANA	gene	76287400	76373827	-	level 2	protein_coding	Nrip1	MGI:1315213	ENSMUSG00000048490	371.27	-0.0464054	0.243329	0.19071	0.848753	0.936736
chr1	HAVANA	gene	57388237	57407101	-	level 2	protein_coding	Tyw5	MGI:1915986	ENSMUSG00000048495	589.197	-0.0475109	0.18669	0.254491	0.799116	0.913138
chr11	HAVANA	gene	62648664	62666354	+	level 2	protein_coding	Mmgt2	MGI:2448491	ENSMUSG00000048497	93.6906	-0.0102537	0.272111	0.0376822	0.969941	0.987205
chr9	HAVANA	gene	43108650	43116570	-	level 2	protein_coding	Tmem136	MGI:2685030	ENSMUSG00000048503	29.5291	-0.096315	0.361267	0.266603	0.789775	0.907977
chr5	HAVANA	gene	21483847	21645634	-	level 2	protein_coding	Fbxl13	MGI:2443416	ENSMUSG00000048520	62.2581	-0.183356	0.269368	0.68069	0.496068	0.738015
chr9	HAVANA	gene	123806475	123811760	+	level 2	protein_coding	Cxcr6	MGI:1934582	ENSMUSG00000048521	21.4314	0.587953	0.426228	-1.37943	0.167762	0.434323
chr7	HAVANA	gene	132594878	132599637	-	level 2	protein_coding	Nkx1-2	MGI:104806	ENSMUSG00000048528	11.7743	-0.523199	0.669421	0.781569	0.434468	NA
chr9	HAVANA	gene	44686304	44735198	-	level 2	protein_coding	Phldb1	MGI:2143230	ENSMUSG00000048537	18.8436	0.378055	0.482872	-0.78293	0.433668	0.69701
chr1	HAVANA	gene	7177739	7179037	+	level 2	processed_pseudogene	Gm9826	MGI:3642725	ENSMUSG00000048538	45.7983	-0.203771	0.318141	0.640506	0.521844	0.755885
chr3	HAVANA	gene	102010076	102015492	+	level 2	protein_coding	Nhlh2	MGI:97324	ENSMUSG00000048540	5.12023	-0.745039	0.951634	0.782905	0.433683	NA
chr15	HAVANA	gene	81848272	81858796	-	level 2	protein_coding	Tob2	MGI:1888525	ENSMUSG00000048546	611.38	-0.176539	0.224646	0.785856	0.431952	0.69586
chr2	HAVANA	gene	21205724	21215009	+	level 2	protein_coding	Thnsl1	MGI:2139347	ENSMUSG00000048550	1998.1	-0.478334	0.22554	2.12084	0.0339355	0.189193
chr12	HAVANA	gene	118846329	118852576	+	level 2	protein_coding	Sp8	MGI:2443471	ENSMUSG00000048562	4.9675	-0.568492	0.83163	0.683587	0.494236	NA
chrX	HAVANA	gene	153558593	153559429	+	level 2	protein_coding	Cypt3	MGI:1916611	ENSMUSG00000048573	6.14091	-0.210554	0.895076	0.235236	0.814026	NA
chr7	HAVANA	gene	42105899	42107185	-	level 2	processed_pseudogene	Ccnb1-ps	MGI:3648694	ENSMUSG00000048574	12.3049	0.266193	0.588453	-0.452361	0.651009	NA
chr5	HAVANA	gene	115142981	115158179	-	level 2	protein_coding	Mlec	MGI:1924015	ENSMUSG00000048578	2707.63	-0.0859441	0.193499	0.444158	0.656928	0.836791
chr3	HAVANA	gene	63914684	63929472	-	level 2	protein_coding	E130311K13Rik	MGI:3607716	ENSMUSG00000048581	97.4545	-0.416465	0.267128	1.55905	0.118985	0.366924
chr14	HAVANA	gene	57034460	57058100	-	level 2	protein_coding	Gja3	MGI:95714	ENSMUSG00000048582	12.5228	-0.656951	0.706035	0.930479	0.352123	NA
chr7	HAVANA	gene	142650766	142666816	-	level 2	protein_coding	Igf2	MGI:96434	ENSMUSG00000048583	37.3825	0.798672	0.476903	-1.6747	0.0939922	0.32395
chr17	HAVANA	gene	33113351	33139683	-	level 2	protein_coding	Morc2b	MGI:3045293	ENSMUSG00000048602	7.76486	-2.29982	0.764865	3.00684	0.00263982	NA
chr13	HAVANA	gene	98316422	98324415	+	level 2	lncRNA	Gm9828	MGI:3642913	ENSMUSG00000048603	115.475	0.894642	0.229671	-3.89532	9.80685e-05	0.00569711
chr19	HAVANA	gene	37899036	38043577	-	level 2	protein_coding	Myof	MGI:1919192	ENSMUSG00000048612	34.2684	0.700472	0.486456	-1.43995	0.149882	0.410281
chr8	HAVANA	gene	84946991	84956603	+	level 2	protein_coding	Rtbdn	MGI:2443686	ENSMUSG00000048617	7.82442	-0.792454	0.72882	1.08731	0.2769	NA
chrX	HAVANA	gene	109196756	109200439	+	level 1	protein_coding	Gm6377	MGI:3647255	ENSMUSG00000048621	15.0799	0.205918	0.763916	-0.269556	0.787502	0.907431
chr8	HAVANA	gene	4257660	4259274	-	level 2	protein_coding	Ctxn1	MGI:88566	ENSMUSG00000048644	106.841	0.0904632	0.260721	-0.346972	0.728612	0.875488
chr2	HAVANA	gene	119516505	119547627	-	level 2	protein_coding	Exd1	MGI:3045306	ENSMUSG00000048647	968.886	-0.29051	0.223006	1.3027	0.192676	0.46551
chr3	HAVANA	gene	146645195	146685592	-	level 2	protein_coding	Samd13	MGI:2686498	ENSMUSG00000048652	130.682	-0.197156	0.229551	0.858877	0.390408	0.662239
chr3	HAVANA	gene	55137339	55172935	+	level 1	protein_coding	Ccdc169	MGI:2444356	ENSMUSG00000048655	20.5767	-0.756036	0.484423	1.56069	0.118596	0.366332
chr10	HAVANA	gene	120923413	120979332	-	level 2	protein_coding	Lemd3	MGI:3580376	ENSMUSG00000048661	846.069	0.739532	0.196741	-3.75891	0.000170657	0.00841743
chr6	HAVANA	gene	128357000	128362911	-	level 2	protein_coding	Rhno1	MGI:1915315	ENSMUSG00000048668	898.74	0.109071	0.195714	-0.557298	0.577324	0.789466
chr7	HAVANA	gene	145186524	145284011	-	level 2	protein_coding	Tpcn2	MGI:2385297	ENSMUSG00000048677	33.1833	0.161805	0.972095	-0.16645	0.867803	0.945291
chr10	HAVANA	gene	80380355	80387659	-	level 2	protein_coding	Mex3d	MGI:2681847	ENSMUSG00000048696	34.5736	0.264505	0.420357	-0.629238	0.529193	0.760373
chr10	HAVANA	gene	70097121	70193200	+	level 2	protein_coding	Ccdc6	MGI:1923801	ENSMUSG00000048701	116.424	-0.113527	0.279784	0.405768	0.684913	0.851698
chr5	HAVANA	gene	27495639	27501438	-	level 1	protein_coding	Speer4b	MGI:1920776	ENSMUSG00000048703	7.58697	-0.529607	0.945555	0.560101	0.57541	NA
chr4	HAVANA	gene	80910646	80955628	+	level 2	protein_coding	Lurap1l	MGI:106510	ENSMUSG00000048706	17.6896	-1.00847	0.524671	1.9221	0.0545932	0.244506
chr2	HAVANA	gene	25262618	25269885	+	level 2	protein_coding	Tprn	MGI:2139535	ENSMUSG00000048707	471.175	-0.185999	0.231	0.805192	0.420709	0.68827
chrX	HAVANA	gene	75475232	75475523	-	level 1	processed_pseudogene	Gm8666	MGI:3648747	ENSMUSG00000048709	13.1311	-0.157848	0.565827	0.278968	0.780269	NA
chr19	HAVANA	gene	38836579	38919923	+	level 2	protein_coding	Tbc1d12	MGI:2384803	ENSMUSG00000048720	475.911	0.291808	0.260922	-1.11838	0.263407	0.54789
chr11	HAVANA	gene	50872720	50887651	-	level 2	protein_coding	Zfp454	MGI:2679253	ENSMUSG00000048728	145.788	0.198395	0.23407	-0.847588	0.396668	0.667654
chr17	HAVANA	gene	27017987	27037624	+	level 2	protein_coding	Ggnbp1	MGI:3055306	ENSMUSG00000048731	19.0099	-0.10975	0.537373	0.204234	0.838171	0.9321
chr11	HAVANA	gene	100462614	100472741	-	level 2	protein_coding	Klhl11	MGI:2388648	ENSMUSG00000048732	410.667	0.229471	0.2757	-0.832321	0.405228	0.674631
chr4	HAVANA	gene	97568133	97778078	-	level 1	protein_coding	E130114P18Rik	MGI:2442873	ENSMUSG00000048747	5.25603	0.279812	0.888552	-0.314908	0.752832	NA
chr9	HAVANA	gene	110857967	110864629	+	level 2	protein_coding	Prss50	MGI:2447303	ENSMUSG00000048752	1460.63	-0.404147	0.251201	1.60886	0.107647	0.347225
chr15	HAVANA	gene	83546797	83563787	-	level 2	protein_coding	Mcat	MGI:2388651	ENSMUSG00000048755	2039.41	-0.0266578	0.232065	0.114872	0.908547	0.963984
chr10	HAVANA	gene	42181841	42276755	-	level 2	protein_coding	Foxo3	MGI:1890081	ENSMUSG00000048756	551.702	-0.208355	0.234524	0.888415	0.374318	0.648534
chr9	HAVANA	gene	106429454	106431568	+	level 2	protein_coding	Rpl29	MGI:99687	ENSMUSG00000048758	26.5723	0.242271	0.403989	-0.599696	0.548709	0.771998
chr4	HAVANA	gene	117251951	117268582	+	level 2	protein_coding	Tmem53	MGI:1916027	ENSMUSG00000048772	303.518	-0.79077	0.24994	3.16384	0.00155705	0.0331732
chr6	HAVANA	gene	147252101	147264183	-	level 2	protein_coding	Pthlh	MGI:97800	ENSMUSG00000048776	6.52994	-0.56327	0.83686	0.673076	0.500899	NA
chr7	HAVANA	gene	100937630	100974649	-	level 2	protein_coding	P2ry6	MGI:2673874	ENSMUSG00000048779	35.6545	-0.327821	0.414941	0.790042	0.429503	0.694577
chr7	HAVANA	gene	114743694	114850383	+	level 2	protein_coding	Insc	MGI:1917942	ENSMUSG00000048782	16.6508	-0.890308	0.4884	1.82291	0.0683176	0.275314
chr7	HAVANA	gene	119852796	119896298	-	level 2	protein_coding	Dcun1d3	MGI:2679003	ENSMUSG00000048787	1488.1	0.135975	0.203954	-0.666694	0.504968	0.743591
chr6	HAVANA	gene	90403479	90428797	-	level 2	protein_coding	Cfap100	MGI:2141635	ENSMUSG00000048794	9.67381	1.63899	0.654474	-2.50428	0.0122699	NA
chr3	HAVANA	gene	108195687	108201212	-	level 2	protein_coding	Cyb561d1	MGI:1919273	ENSMUSG00000048796	84.2965	-0.0678479	0.252342	0.268873	0.788028	0.90747
chr18	HAVANA	gene	53681723	53744608	-	level 2	protein_coding	Cep120	MGI:2147298	ENSMUSG00000048799	958.593	-0.447321	0.236045	1.89506	0.058084	0.252369
chr11	HAVANA	gene	3907021	3914664	-	level 2	protein_coding	Slc35e4	MGI:2144150	ENSMUSG00000048807	34.2016	-0.955839	0.368262	2.59554	0.00944415	0.0926284
chr1	HAVANA	gene	38793645	38836711	-	level 2	protein_coding	Lonrf2	MGI:1920209	ENSMUSG00000048814	749.34	0.540209	0.178908	-3.01948	0.00253206	0.0434442
chr17	HAVANA	gene	14195052	14204304	-	level 2	protein_coding	Dact2	MGI:1920347	ENSMUSG00000048826	22.7853	-0.50788	0.489417	1.03772	0.299398	0.582928
chr8	HAVANA	gene	109614517	109674386	+	level 2	protein_coding	Pkd1l3	MGI:2664670	ENSMUSG00000048827	212.226	0.238699	0.311038	-0.767428	0.442827	0.703954
chr19	HAVANA	gene	10688735	10714627	+	level 2	protein_coding	Vps37c	MGI:2147661	ENSMUSG00000048832	1187.36	-0.64627	0.258753	2.49763	0.0125027	0.108175
chr12	HAVANA	gene	80643883	80683342	+	level 2	protein_coding	Slc39a9	MGI:1914820	ENSMUSG00000048833	1234.55	-0.0507702	0.181871	0.279155	0.780126	0.90309
chr11	HAVANA	gene	16257724	16427310	+	level 1	protein_coding	Vstm2a	MGI:2384826	ENSMUSG00000048834	5.5807	-0.693283	0.847291	0.818235	0.413223	NA
chr12	HAVANA	gene	108836046	108856815	+	level 2	protein_coding	Slc25a47	MGI:2144766	ENSMUSG00000048856	27.8537	-0.738915	0.423276	1.7457	0.0808625	0.300668
chr1	HAVANA	gene	171388954	171410298	+	level 2	protein_coding	Arhgap30	MGI:2684948	ENSMUSG00000048865	52.892	-0.246958	0.338904	0.728698	0.466187	0.718467
chr1	HAVANA	gene	30802339	30873921	-	level 2	protein_coding	Phf3	MGI:2446126	ENSMUSG00000048874	1035.56	0.445563	0.236148	-1.8868	0.0591878	0.254689
chr11	HAVANA	gene	103116231	103119725	+	level 2	protein_coding	Hexim1	MGI:2385923	ENSMUSG00000048878	196.901	0.49947	0.220129	-2.26899	0.0232692	0.154277
chr11	HAVANA	gene	80477023	80481184	+	level 2	protein_coding	Cdk5r1	MGI:101764	ENSMUSG00000048895	57.1333	0.0875563	0.304059	-0.287958	0.773379	0.899893
chr7	HAVANA	gene	80024814	80094173	+	level 2	protein_coding	Zfp710	MGI:1921747	ENSMUSG00000048897	375.699	0.283663	0.271309	-1.04553	0.295776	0.579399
chr4	HAVANA	gene	119465283	119492628	-	level 2	protein_coding	Rimkla	MGI:3040686	ENSMUSG00000048899	35.8227	-0.263331	0.478025	0.550874	0.58172	0.792404
chr17	HAVANA	gene	28896392	28915324	-	level 2	protein_coding	4930539E08Rik	MGI:1925441	ENSMUSG00000048905	22.0507	1.25239	0.507795	-2.46634	0.0136503	0.113965
chr2	HAVANA	gene	131298064	131352892	-	level 2	protein_coding	Rnf24	MGI:1261771	ENSMUSG00000048911	193.172	0.534081	0.40525	-1.3179	0.187536	0.459169
chr17	HAVANA	gene	62604184	62881317	-	level 2	protein_coding	Efna5	MGI:107444	ENSMUSG00000048915	9.3403	0.356352	0.797323	-0.446936	0.654921	NA
chr3	HAVANA	gene	65393337	65395184	+	level 2	processed_pseudogene	Gm5540	MGI:3644824	ENSMUSG00000048916	23.9904	-0.0578844	0.460144	0.125796	0.899893	0.959817
chr7	HAVANA	gene	16809246	16816732	-	level 2	protein_coding	Fkrp	MGI:2447586	ENSMUSG00000048920	153.422	0.17887	0.295871	-0.604553	0.545476	0.769991
chr7	HAVANA	gene	127442136	127449158	-	level 2	protein_coding	Zfp689	MGI:1918381	ENSMUSG00000048921	220.948	-0.186223	0.221103	0.842246	0.399651	0.670392
chr14	HAVANA	gene	67676331	67715841	-	level 1	protein_coding	Cdca2	MGI:1919787	ENSMUSG00000048922	1361.46	-0.646065	0.178951	3.61029	0.000305853	0.0120556
chr13	HAVANA	gene	100669717	100697240	+	level 2	protein_coding	Ccdc125	MGI:1923291	ENSMUSG00000048924	22.4086	0.750042	0.453449	-1.65408	0.0981112	0.331384
chr6	HAVANA	gene	113366025	113377883	-	level 2	protein_coding	Tada3	MGI:1915724	ENSMUSG00000048930	816.558	-0.0672754	0.182104	0.369434	0.711804	0.866705
chr3	HAVANA	gene	102939658	102964133	-	level 2	protein_coding	Nr1h5	MGI:3026618	ENSMUSG00000048938	10.7778	1.7047	0.59363	-2.87166	0.00408328	NA
chr16	HAVANA	gene	29231851	29378732	-	level 2	protein_coding	Atp13a5	MGI:2444068	ENSMUSG00000048939	23.2872	-1.50937	0.538431	2.80327	0.00505875	0.0643355
chrX	HAVANA	gene	103163110	103165407	-	level 2	processed_pseudogene	Gm6206	MGI:3644890	ENSMUSG00000048949	135.703	0.800611	0.250959	-3.19021	0.0014217	0.0312215
chr1	HAVANA	gene	10993465	11303681	+	level 2	protein_coding	Prex2	MGI:1923385	ENSMUSG00000048960	34.1172	0.267292	0.38997	-0.685416	0.493082	0.736179
chr7	HAVANA	gene	143778363	143784500	-	level 2	protein_coding	Mrgpre	MGI:2441884	ENSMUSG00000048965	13.5801	-0.463144	0.576011	0.804055	0.421365	NA
chr8	HAVANA	gene	69887788	69902712	-	level 2	protein_coding	Yjefn3	MGI:2681845	ENSMUSG00000048967	57.0424	-0.105206	0.294573	0.357148	0.720981	0.871044
chrX	HAVANA	gene	38630785	38635087	-	level 2	protein_coding	C1galt1c1	MGI:1913493	ENSMUSG00000048970	183.587	-0.00903497	0.264712	0.0341314	0.972772	0.988363
chr13	HAVANA	gene	25252040	25270502	-	level 2	protein_coding	Nrsn1	MGI:894662	ENSMUSG00000048978	98.199	0.135679	0.426078	-0.318437	0.750153	0.887617
chr5	HAVANA	gene	139907943	139974722	+	level 2	protein_coding	Elfn1	MGI:2442479	ENSMUSG00000048988	11.2398	-0.0327146	0.659714	0.0495891	0.96045	NA
chr17	HAVANA	gene	23843855	23859779	+	level 2	protein_coding	Prss32	MGI:1917064	ENSMUSG00000048992	5.54432	0.482117	0.82113	-0.587138	0.557111	NA
chr13	HAVANA	gene	21535113	21542808	-	level 2	protein_coding	Olfr1366	MGI:3031200	ENSMUSG00000048996	24.0215	0.0819493	0.536503	-0.152747	0.878598	0.950274
chr3	HAVANA	gene	108202222	108210934	-	level 2	protein_coding	Atxn7l2	MGI:1919772	ENSMUSG00000048997	261.352	-0.182406	0.253081	0.720743	0.471068	0.72146
chr6	HAVANA	gene	65671590	65712326	+	level 2	protein_coding	Ndnf	MGI:1915419	ENSMUSG00000049001	8.67966	0.327724	0.698681	-0.469061	0.639026	NA
chr3	HAVANA	gene	85993810	86002491	-	level 2	protein_coding	Prss48	MGI:2685865	ENSMUSG00000049013	777.356	-0.843358	0.256676	3.28569	0.00101732	0.0251952
chr12	HAVANA	gene	113185930	113189523	+	level 2	protein_coding	Tmem121	MGI:1916445	ENSMUSG00000049036	57.324	0.379849	0.383558	-0.990331	0.322012	0.605315
chr6	HAVANA	gene	122921848	122934619	+	level 2	protein_coding	Clec4a1	MGI:3036291	ENSMUSG00000049037	8.27651	0.471639	0.676385	-0.697293	0.485619	NA
chr10	HAVANA	gene	85119433	85128027	-	level 2	protein_coding	Mterf2	MGI:1921488	ENSMUSG00000049038	98.1311	-0.271941	0.289816	0.938325	0.348077	0.628161
chr2	HAVANA	gene	71981240	72257474	+	level 2	protein_coding	Rapgef4	MGI:1917723	ENSMUSG00000049044	75.9878	-1.15209	0.334557	3.44364	0.000573935	0.0173981
chrX	HAVANA	gene	134756595	134761455	+	level 2	protein_coding	Armcx3	MGI:1918953	ENSMUSG00000049047	34.9827	0.42804	0.445937	-0.959867	0.337122	0.619717
chr16	HAVANA	gene	31092412	31201245	-	level 2	protein_coding	Acap2	MGI:1925868	ENSMUSG00000049076	640.316	0.00257492	0.186623	-0.0137974	0.988992	0.99472
chr2	HAVANA	gene	25706739	25707721	+	level 2	protein_coding	Bmyc	MGI:88184	ENSMUSG00000049086	123.914	0.172186	0.224832	-0.765842	0.44377	0.704719
chr18	HAVANA	gene	84088063	84097528	+	level 2	protein_coding	Zadh2	MGI:2444835	ENSMUSG00000049090	31.8324	-0.222017	0.428299	0.518369	0.604201	0.805437
chr7	HAVANA	gene	127271879	127274055	-	level 2	protein_coding	Sephs2	MGI:108388	ENSMUSG00000049091	739.064	-0.257228	0.201104	1.27908	0.200868	0.475136
chr14	HAVANA	gene	45219717	45282725	+	level 2	protein_coding	Gpr137c	MGI:1917963	ENSMUSG00000049092	1580.97	0.631388	0.17642	-3.57889	0.000345053	0.012801
chr6	HAVANA	gene	67422932	67491855	-	level 2	protein_coding	Il23r	MGI:2181693	ENSMUSG00000049093	72.9261	-0.221009	0.284951	0.775606	0.437982	0.700205
chr3	HAVANA	gene	96596636	96599775	+	level 2	protein_coding	Ankrd34a	MGI:3617846	ENSMUSG00000049097	16.2666	0.120223	0.483428	-0.248687	0.803603	0.915313
chr3	HAVANA	gene	45378398	45435623	+	level 2	protein_coding	Pcdh10	MGI:1338042	ENSMUSG00000049100	5.69551	-0.934035	0.748424	1.248	0.21203	NA
chr9	HAVANA	gene	124101950	124113557	+	level 2	protein_coding	Ccr2	MGI:106185	ENSMUSG00000049103	8.86689	-0.0311517	0.748853	0.0415992	0.966818	NA
chr12	HAVANA	gene	80335848	80436601	-	level 2	protein_coding	Dcaf5	MGI:2444785	ENSMUSG00000049106	1016.54	0.105017	0.199066	-0.527547	0.597814	0.801808
chr6	HAVANA	gene	112473683	112489943	-	level 2	protein_coding	Oxtr	MGI:109147	ENSMUSG00000049112	19.1262	-0.370531	0.74091	0.500103	0.617003	0.813342
chr4	HAVANA	gene	5644090	6108223	+	level 2	protein_coding	Fam110b	MGI:1916593	ENSMUSG00000049119	221.251	-0.448814	0.241443	1.85888	0.0630442	0.263911
chr4	HAVANA	gene	74013442	74202214	+	level 2	protein_coding	Frmd3	MGI:2442466	ENSMUSG00000049122	6.44303	-0.367402	0.719322	0.510762	0.609518	NA
chr7	HAVANA	gene	29697219	29727032	-	level 2	protein_coding	Catsperg2	MGI:1923968	ENSMUSG00000049123	150.442	-0.353851	0.26786	1.32103	0.186492	0.45812
chr17	HAVANA	gene	26098991	26099221	-	level 2	processed_pseudogene	Gm8186	MGI:3643110	ENSMUSG00000049124	623.485	0.457025	0.26125	-1.74938	0.0802249	0.29922
chr7	HAVANA	gene	16246743	16259540	-	level 2	protein_coding	C5ar1	MGI:88232	ENSMUSG00000049130	111.919	-1.06222	0.30469	3.48623	0.000489885	0.0160668
chr19	HAVANA	gene	56320035	56390037	-	level 2	protein_coding	Nrap	MGI:1098765	ENSMUSG00000049134	13.9213	-0.251663	0.510703	0.492777	0.62217	0.816084
chr1	HAVANA	gene	161154558	161159314	-	level 2	protein_coding	Tex50	MGI:1922183	ENSMUSG00000049160	7.14975	0.0658841	0.780006	-0.084466	0.932686	NA
chr19	HAVANA	gene	40894705	40917947	+	level 2	protein_coding	Zfp518a	MGI:1919922	ENSMUSG00000049164	3484.26	-0.193288	0.265394	0.728306	0.466426	0.71856
chrX	HAVANA	gene	167471309	168577231	-	level 2	protein_coding	Frmpd4	MGI:3042378	ENSMUSG00000049176	6.44704	-0.274787	0.83001	0.331064	0.740596	NA
chr8	HAVANA	gene	33386325	33417467	+	level 2	protein_coding	Purg	MGI:1922279	ENSMUSG00000049184	85.4092	0.169833	0.282212	-0.601792	0.547312	0.771197
chrX	HAVANA	gene	102066544	102071304	-	level 2	protein_coding	Rtl5	MGI:3045324	ENSMUSG00000049191	9.26835	1.27881	0.733598	-1.74321	0.0812972	NA
chr4	HAVANA	gene	11958184	11966452	-	level 2	protein_coding	Pdp1	MGI:2685870	ENSMUSG00000049225	2976.59	-0.4472	0.253431	1.76459	0.0776333	0.293615
chr3	HAVANA	gene	10088110	10092565	+	level 2	protein_coding	Gm9833	MGI:3641855	ENSMUSG00000049230	89.2614	0.159179	0.301622	-0.527743	0.597678	0.801808
chr6	HAVANA	gene	59208870	59212033	+	level 2	protein_coding	Tigd2	MGI:1915390	ENSMUSG00000049232	911.393	0.16941	0.182143	-0.930093	0.352323	0.631866
chr13	HAVANA	gene	107414144	107414729	-	level 2	processed_pseudogene	Apoo-ps	MGI:3649039	ENSMUSG00000049233	125.442	-0.219842	0.276976	0.793722	0.427357	0.692783
chr14	HAVANA	gene	43697828	43715378	+	level 2	protein_coding	Gm7324	MGI:3646999	ENSMUSG00000049235	26.8125	-0.423671	0.375661	1.1278	0.259404	0.543884
chr12	HAVANA	gene	81399812	81400123	+	level 1	processed_pseudogene	Hspe1-ps2	MGI:1935162	ENSMUSG00000049246	6.18774	3.12033	0.965493	-3.23185	0.00122992	NA
chr2	HAVANA	gene	40595246	42653624	-	level 2	protein_coding	Lrp1b	MGI:2151136	ENSMUSG00000049252	197.429	-0.347786	0.252108	1.37951	0.167737	0.434323
chr5	HAVANA	gene	30588170	30625271	+	level 2	protein_coding	Kcnk3	MGI:1100509	ENSMUSG00000049265	8.45934	0.422325	0.711509	-0.593562	0.552805	NA
chr9	HAVANA	gene	40269217	40291618	+	level 2	protein_coding	Scn3b	MGI:1918882	ENSMUSG00000049281	43.406	-0.46936	0.496207	0.945896	0.344202	0.625509
chr5	HAVANA	gene	138194314	138195621	+	level 2	protein_coding	Mblac1	MGI:2679717	ENSMUSG00000049285	71.2059	-0.874092	0.333128	2.62389	0.00869311	0.0884836
chr11	HAVANA	gene	59155369	59163739	-	level 1	protein_coding	Iba57	MGI:3041174	ENSMUSG00000049287	286.489	0.45099	0.258662	-1.74355	0.0812371	0.301101
chr3	HAVANA	gene	96601149	96626171	+	level 2	protein_coding	Lix1l	MGI:3036267	ENSMUSG00000049288	151.775	0.765132	0.25505	-2.99992	0.00270047	0.0449258
chr11	HAVANA	gene	59372669	59375657	-	level 2	protein_coding	Prss38	MGI:2685095	ENSMUSG00000049291	22.6473	0.299624	0.572742	-0.52314	0.600877	0.803811
chr14	HAVANA	gene	52006077	52020733	-	level 2	protein_coding	Zfp219	MGI:1917140	ENSMUSG00000049295	465.401	0.345235	0.262688	-1.31424	0.188766	0.460558
chr11	HAVANA	gene	69323980	69325793	+	level 2	protein_coding	Trappc1	MGI:1098727	ENSMUSG00000049299	1266.05	-0.0113753	0.205165	0.0554448	0.955784	0.981591
chr3	HAVANA	gene	110246109	110250998	-	level 2	protein_coding	Prmt6	MGI:2139971	ENSMUSG00000049300	327.316	-0.135758	0.194659	0.697417	0.485542	0.730266
chr19	HAVANA	gene	4445908	4477447	-	level 2	protein_coding	Syt12	MGI:2159601	ENSMUSG00000049303	104.838	-0.423263	0.274243	1.54339	0.122737	0.372227
chr9	HAVANA	gene	108460527	108465938	+	level 2	protein_coding	Ccdc71	MGI:1919704	ENSMUSG00000049305	891.05	-0.568498	0.180325	3.15263	0.00161805	0.0338485
chr9	HAVANA	gene	14748320	14752393	-	level 2	protein_coding	Fut4	MGI:95594	ENSMUSG00000049307	102.263	-0.0458191	0.269435	0.170056	0.864966	0.944016
chr9	HAVANA	gene	41964720	42124297	-	level 2	protein_coding	Sorl1	MGI:1202296	ENSMUSG00000049313	416.771	-0.316599	0.232085	1.36415	0.172519	0.440054
chr11	HAVANA	gene	50898712	50916165	-	level 2	protein_coding	Zfp2	MGI:99167	ENSMUSG00000049321	552.025	-0.0714367	0.174424	0.409558	0.68213	0.850389
chr11	HAVANA	gene	60777524	60788287	+	level 2	protein_coding	Smcr8	MGI:2444720	ENSMUSG00000049323	226.922	0.487641	0.284731	-1.71264	0.0867791	0.310451
chr5	HAVANA	gene	124439930	124462308	+	level 2	protein_coding	Kmt5a	MGI:1915206	ENSMUSG00000049327	448.661	0.0446412	0.169044	-0.264081	0.791718	0.909054
chr11	HAVANA	gene	36006656	37235964	-	level 2	protein_coding	Tenm2	MGI:1345184	ENSMUSG00000049336	17.6674	-0.935595	0.619009	1.51144	0.130676	0.382895
chr1	HAVANA	gene	75142778	75147913	+	level 2	protein_coding	Retreg2	MGI:2388278	ENSMUSG00000049339	2093.26	-0.13639	0.216949	0.628674	0.529563	0.760783
chr7	HAVANA	gene	127050156	127087328	-	level 2	protein_coding	Zg16	MGI:1916286	ENSMUSG00000049350	22.1398	1.84394	0.611692	-3.0145	0.00257405	0.0438346
chr11	HAVANA	gene	106036872	106059324	+	level 2	protein_coding	Dcaf7	MGI:1919083	ENSMUSG00000049354	1429.49	-0.0180416	0.195325	0.0923673	0.926406	0.970452
chr18	HAVANA	gene	34579846	34597468	-	level 2	protein_coding	4933408B17Rik	MGI:3045347	ENSMUSG00000049357	32.2271	-0.343713	0.390571	0.880025	0.378846	0.651575
chr15	HAVANA	gene	101996698	102004482	-	level 2	protein_coding	Krt8	MGI:96705	ENSMUSG00000049382	89.164	-0.492518	0.356799	1.38038	0.16747	0.434287
chr5	HAVANA	gene	71442824	71548205	-	level 2	protein_coding	Cox7b2	MGI:1925424	ENSMUSG00000049387	176.402	-0.481266	0.341757	1.40821	0.159068	0.423128
chr11	HAVANA	gene	76210571	76217664	-	level 2	protein_coding	Gemin4	MGI:2449313	ENSMUSG00000049396	26.7251	-0.339185	0.404161	0.839233	0.401339	0.67145
chr2	HAVANA	gene	180589245	180595836	+	level 2	protein_coding	Ogfr	MGI:1919325	ENSMUSG00000049401	987.164	-0.284185	0.205421	1.38342	0.166535	0.432918
chr3	HAVANA	gene	67478972	67515523	-	level 2	protein_coding	Rarres1	MGI:1924461	ENSMUSG00000049404	4.97799	-1.611	0.894804	1.80039	0.0717987	NA
chr6	HAVANA	gene	87578591	87590743	-	level 2	protein_coding	Prokr1	MGI:1929676	ENSMUSG00000049409	30.2982	-0.40931	0.537769	0.761126	0.446582	0.70645
chr4	HAVANA	gene	134053838	134058996	+	level 1	protein_coding	Zfp683	MGI:3650254	ENSMUSG00000049410	5.58344	-0.123928	0.817008	0.151685	0.879435	NA
chr18	HAVANA	gene	11964450	12121537	-	level 2	protein_coding	Tmem241	MGI:2442435	ENSMUSG00000049411	795.124	-0.28424	0.280295	1.01407	0.310547	0.594578
chr15	HAVANA	gene	83405626	83406063	-	level 2	processed_pseudogene	Gm5417	MGI:3648626	ENSMUSG00000049414	18.6799	0.396627	0.436987	-0.90764	0.364068	0.640154
chr10	HAVANA	gene	25912331	26079052	-	level 2	protein_coding	Tmem200a	MGI:1924470	ENSMUSG00000049420	276.867	0.111144	0.230649	-0.481874	0.629896	0.820758
chr7	HAVANA	gene	30094777	30107622	+	level 2	protein_coding	Zfp260	MGI:1347071	ENSMUSG00000049421	823.633	-0.164994	0.159003	1.03768	0.299417	0.582928
chr10	HAVANA	gene	75933130	75937747	+	level 2	protein_coding	Chchd10	MGI:2143558	ENSMUSG00000049422	682.697	-0.230122	0.237165	0.970304	0.331895	0.614821
chr16	HAVANA	gene	38773184	38800328	-	level 2	protein_coding	Upk1b	MGI:98912	ENSMUSG00000049436	23.0171	-1.08178	0.669249	1.61641	0.106006	0.344214
chr1	HAVANA	gene	60343323	60388060	+	level 2	protein_coding	Cyp20a1	MGI:1925201	ENSMUSG00000049439	105.367	-0.513752	0.233711	2.19823	0.0279325	0.171128
chr11	HAVANA	gene	53350833	53421830	+	level 2	protein_coding	Aff4	MGI:2136171	ENSMUSG00000049470	2581.19	0.726503	0.222619	-3.26344	0.00110069	0.0264654
chr8	HAVANA	gene	33730534	33731819	-	level 2	lncRNA	1700104B16Rik	MGI:1925886	ENSMUSG00000049476	33.3883	0.381248	0.661779	-0.576096	0.564551	0.78099
chr5	HAVANA	gene	109757525	109757887	-	level 1	processed_pseudogene	Gm8508	MGI:3643536	ENSMUSG00000049477	77.9226	-0.190215	0.26692	0.712627	0.476076	0.7246
chr8	HAVANA	gene	122476143	122484138	+	level 2	protein_coding	Ctu2	MGI:1914215	ENSMUSG00000049482	2554.47	-0.171046	0.169281	1.01043	0.312291	0.596707
chr4	HAVANA	gene	12039355	12090020	-	level 2	protein_coding	Tmem67	MGI:1923928	ENSMUSG00000049488	385.86	-0.307788	0.237233	1.29741	0.194492	0.467894
chr11	HAVANA	gene	78750506	78751729	-	level 2	protein_coding	Ccnq	MGI:1916359	ENSMUSG00000049489	736.283	-0.143591	0.196219	0.731786	0.464299	0.717825
chr9	HAVANA	gene	95752642	95845311	-	level 2	protein_coding	Pls1	MGI:104809	ENSMUSG00000049493	949.037	-0.257554	0.19525	1.3191	0.187135	0.458715
chr16	HAVANA	gene	35926511	35939151	-	level 2	protein_coding	Dtx3l	MGI:2656973	ENSMUSG00000049502	74.6763	0.405254	0.30248	-1.33977	0.180319	0.450724
chr3	HAVANA	gene	53463666	53481755	+	level 2	protein_coding	Proser1	MGI:1919933	ENSMUSG00000049504	223.054	-0.109846	0.240234	0.457246	0.647494	0.830844
chr1	HAVANA	gene	91322075	91348306	+	level 1	protein_coding	Espnl	MGI:2685402	ENSMUSG00000049515	18.0242	0.905824	0.547095	-1.6557	0.0977829	0.330863
chr7	HAVANA	gene	46990396	47008411	-	level 2	protein_coding	Spty2d1	MGI:2142062	ENSMUSG00000049516	608.893	0.0308587	0.238869	-0.129187	0.89721	0.958297
chr13	HAVANA	gene	90922958	90924950	+	level 2	protein_coding	Rps23	MGI:1913725	ENSMUSG00000049517	15195.4	0.519024	0.265065	-1.9581	0.0502188	0.23336
chr15	HAVANA	gene	78842624	78850897	+	level 2	protein_coding	Cdc42ep1	MGI:1929763	ENSMUSG00000049521	29.8411	-0.19007	0.502305	0.378396	0.705137	0.863182
chr9	HAVANA	gene	59518685	59539847	-	level 2	protein_coding	Tmem202	MGI:1921143	ENSMUSG00000049526	96.1256	-0.205761	0.368085	0.559003	0.57616	0.789081
chr14	HAVANA	gene	52311172	52328762	-	level 2	protein_coding	Sall2	MGI:1354373	ENSMUSG00000049532	15.7711	0.9428	0.493661	-1.90981	0.0561573	0.248006
chrX	HAVANA	gene	136707982	136711478	+	level 2	protein_coding	Tceal1	MGI:2385317	ENSMUSG00000049536	27.1293	-0.539835	0.408321	1.32208	0.186141	0.457676
chr5	HAVANA	gene	83278145	83355195	-	level 2	protein_coding	Tecrl	MGI:2444966	ENSMUSG00000049537	77.1163	-1.88092	0.454564	4.13786	3.50565e-05	0.00283291
chr13	HAVANA	gene	70727802	70841811	-	level 1	protein_coding	Adamts16	MGI:2429637	ENSMUSG00000049538	104.053	-0.106237	0.398062	0.266886	0.789557	0.9079
chr13	HAVANA	gene	23763666	23764406	+	level 2	protein_coding	Hist1h1a	MGI:1931523	ENSMUSG00000049539	225.981	1.47253	0.273262	-5.38872	7.09624e-08	3.37389e-05
chr5	HAVANA	gene	123577795	123684618	-	level 2	protein_coding	Clip1	MGI:1928401	ENSMUSG00000049550	754	-0.309547	0.205825	1.50394	0.132597	0.385342
chr5	HAVANA	gene	135248938	135251230	-	level 2	protein_coding	Fzd9	MGI:1313278	ENSMUSG00000049551	18.2356	0.128725	0.760874	-0.16918	0.865655	0.944166
chr6	HAVANA	gene	71909053	71984935	+	level 2	protein_coding	Polr1a	MGI:1096397	ENSMUSG00000049553	1831.39	0.244992	0.200327	-1.22296	0.221345	0.499692
chr9	HAVANA	gene	110865711	110880113	-	level 2	protein_coding	Tmie	MGI:2159400	ENSMUSG00000049555	20.6935	-0.0816772	0.556972	0.146645	0.883412	0.951879
chr9	HAVANA	gene	56618475	56796468	-	level 2	protein_coding	Lingo1	MGI:1915522	ENSMUSG00000049556	47.4006	0.383593	0.379475	-1.01085	0.312088	0.596539
chr19	HAVANA	gene	5568025	5571261	+	level 2	protein_coding	Ap5b1	MGI:2685808	ENSMUSG00000049562	155.632	-1.24788	0.298817	4.17608	2.9658e-05	0.00259356
chr7	HAVANA	gene	139600951	139683817	-	level 1	protein_coding	Cfap46	MGI:2444387	ENSMUSG00000049571	14.5916	-1.27618	0.650733	1.96115	0.0498615	0.232417
chr10	HAVANA	gene	52542320	52545739	-	level 2	transcribed_processed_pseudogene	Zfa-ps	MGI:99153	ENSMUSG00000049576	6.30647	0.57044	0.729136	-0.782351	0.434008	NA
chr8	HAVANA	gene	122282141	122337251	+	level 2	protein_coding	Zfpm1	MGI:1095400	ENSMUSG00000049577	104.762	0.585554	0.369345	-1.58539	0.112879	0.356411
chr7	HAVANA	gene	98350668	98361328	-	level 2	protein_coding	Tsku	MGI:2443855	ENSMUSG00000049580	17.4471	-0.268177	0.49101	0.546174	0.584946	0.794723
chr7	HAVANA	gene	87584168	88134907	+	level 2	protein_coding	Grm5	MGI:1351342	ENSMUSG00000049583	17.8204	-0.422379	0.581484	0.726381	0.467605	0.718896
chr11	HAVANA	gene	55049731	55078131	-	level 2	protein_coding	Ccdc69	MGI:1196234	ENSMUSG00000049588	12.6996	-0.243395	0.534029	0.455771	0.648554	NA
chr7	HAVANA	gene	13003898	13010034	-	level 2	protein_coding	Zbtb45	MGI:2685003	ENSMUSG00000049600	290.447	0.118987	0.239009	-0.497836	0.6186	0.81383
chr11	HAVANA	gene	96194316	96197447	+	level 2	protein_coding	Hoxb13	MGI:107730	ENSMUSG00000049604	9.89863	-0.695539	0.748151	0.929677	0.352538	NA
chr5	HAVANA	gene	106616739	106697287	-	level 2	protein_coding	Zfp644	MGI:1277212	ENSMUSG00000049606	2510.49	0.0374292	0.17146	-0.218297	0.827197	0.926696
chr1	HAVANA	gene	85938318	85961007	-	level 2	protein_coding	Gpr55	MGI:2685064	ENSMUSG00000049608	6.39708	0.761239	0.775561	-0.981533	0.32633	NA
chr11	HAVANA	gene	79500982	79504084	-	level 2	protein_coding	Omg	MGI:106586	ENSMUSG00000049612	13.53	1.35164	0.744181	-1.81628	0.0693278	NA
chr9	HAVANA	gene	78536488	78588041	-	level 2	protein_coding	Slc17a5	MGI:1924105	ENSMUSG00000049624	250.983	-0.369206	0.245063	1.50658	0.13192	0.384617
chr13	HAVANA	gene	56173704	56178885	-	level 2	protein_coding	Tifab	MGI:2385852	ENSMUSG00000049625	167.422	-1.09278	0.24261	4.50426	6.66057e-06	0.00105404
chr7	HAVANA	gene	27553233	27582099	+	level 2	protein_coding	2310022A10Rik	MGI:1913617	ENSMUSG00000049643	444.707	-0.0773108	0.222354	0.347692	0.728071	0.875364
chr4	HAVANA	gene	133209340	133212536	-	level 2	protein_coding	Gpr3	MGI:101908	ENSMUSG00000049649	18.074	-0.00247387	0.564596	0.00438166	0.996504	0.998272
chr4	HAVANA	gene	44991242	45012412	-	level 2	protein_coding	Zbtb5	MGI:1924601	ENSMUSG00000049657	513.293	0.148074	0.219957	-0.673192	0.500825	0.740813
chr13	HAVANA	gene	100017994	100104070	-	level 2	protein_coding	Bdp1	MGI:1347077	ENSMUSG00000049658	1109.42	-0.087184	0.192173	0.453676	0.650062	0.832542
chr11	HAVANA	gene	20685084	20741589	-	level 1	protein_coding	Aftph	MGI:1923012	ENSMUSG00000049659	2141.71	0.170865	0.182321	-0.937167	0.348673	0.628555
chr19	HAVANA	gene	42074939	42086357	-	level 2	protein_coding	Morn4	MGI:2449568	ENSMUSG00000049670	94.7297	-0.147967	0.242929	0.609097	0.54246	0.768556
chr17	HAVANA	gene	69383050	69391199	+	level 2	protein_coding	Zbtb14	MGI:1195345	ENSMUSG00000049672	225.769	-0.131006	0.243781	0.537394	0.590995	0.797952
chr7	HAVANA	gene	29181321	29214035	-	level 2	protein_coding	Catsperg1	MGI:2443617	ENSMUSG00000049676	188.231	-0.423161	0.259871	1.62835	0.103451	0.340074
chr11	HAVANA	gene	5713417	5762376	-	level 2	protein_coding	Urgcp	MGI:1919296	ENSMUSG00000049680	1534.15	-0.0894455	0.236876	0.377605	0.705724	0.863224
chr5	HAVANA	gene	123015074	123030456	+	level 2	protein_coding	Orai1	MGI:1925542	ENSMUSG00000049686	161.277	0.0788106	0.299085	-0.263506	0.792161	0.909132
chr15	HAVANA	gene	82338942	82345743	+	level 2	protein_coding	Pheta2	MGI:2443609	ENSMUSG00000049687	51.8588	0.217824	0.335624	-0.649011	0.516331	0.75133
chr1	HAVANA	gene	125913620	126830799	-	level 2	protein_coding	Nckap5	MGI:2686394	ENSMUSG00000049690	173.765	-0.18606	0.420329	0.442653	0.658017	0.837152
chr7	HAVANA	gene	108921852	108930178	-	level 2	protein_coding	Nlrp10	MGI:2444084	ENSMUSG00000049709	23.8442	-0.467304	0.423094	1.10449	0.269379	0.553212
chr8	HAVANA	gene	9969049	9977686	-	level 2	protein_coding	Lig4	MGI:1335098	ENSMUSG00000049717	330.132	0.165606	0.229151	-0.722694	0.469868	0.720973
chr11	HAVANA	gene	3983636	3999326	+	level 2	protein_coding	Gal3st1	MGI:1858277	ENSMUSG00000049721	12.3294	0.395897	0.50775	-0.779708	0.435563	NA
chr9	HAVANA	gene	7344381	7369499	+	level 2	protein_coding	Mmp12	MGI:97005	ENSMUSG00000049723	6.31993	-0.245952	0.785164	0.31325	0.754091	NA
chr7	HAVANA	gene	127863047	127876828	-	level 2	protein_coding	Zfp668	MGI:2442943	ENSMUSG00000049728	337.365	0.0824595	0.218839	-0.376805	0.706318	0.863517
chr7	HAVANA	gene	127876221	127885996	+	level 2	protein_coding	Zfp646	MGI:3665412	ENSMUSG00000049739	977.774	0.580598	0.266735	-2.17668	0.0295043	0.176216
chr2	HAVANA	gene	43748824	44395953	+	level 2	protein_coding	Arhgap15	MGI:1923367	ENSMUSG00000049744	9.0786	1.31773	0.705916	-1.8667	0.0619438	NA
chr12	HAVANA	gene	69182731	69184083	-	level 2	protein_coding	Rpl36al	MGI:1913733	ENSMUSG00000049751	66.3125	0.58258	0.318798	-1.82743	0.0676358	0.273892
chr11	HAVANA	gene	58315114	58330339	-	level 2	protein_coding	Zfp672	MGI:2442105	ENSMUSG00000049755	7317.12	-0.0534978	0.265114	0.201792	0.840079	0.933152
chr17	HAVANA	gene	56607452	56609771	-	level 2	protein_coding	Micos13	MGI:2442174	ENSMUSG00000049760	2283.92	-0.113807	0.173862	0.654584	0.512736	0.748666
chr10	HAVANA	gene	76032650	76043234	+	level 2	protein_coding	Zfp280b	MGI:1927865	ENSMUSG00000049764	1392.33	-0.221608	0.197947	1.11953	0.262914	0.547426
chrX	HAVANA	gene	167207093	167209315	-	level 2	protein_coding	Tmsb4x	MGI:99510	ENSMUSG00000049775	3410.56	-0.000444863	0.229878	0.00193521	0.998456	0.999156
chr7	HAVANA	gene	89404355	89413134	+	level 2	protein_coding	Fzd4	MGI:108520	ENSMUSG00000049791	107.713	-0.175084	0.325687	0.537583	0.590865	0.797952
chr12	HAVANA	gene	111709488	111713257	-	level 2	protein_coding	Bag5	MGI:1917619	ENSMUSG00000049792	1255.29	-0.263239	0.189007	1.39274	0.163698	0.429706
chr4	HAVANA	gene	94636653	94650144	-	level 2	protein_coding	Lrrc19	MGI:2140219	ENSMUSG00000049799	74.1841	-0.367588	0.268953	1.36674	0.171708	0.43908
chr11	HAVANA	gene	20543253	20653021	+	level 2	protein_coding	Sertad2	MGI:1931026	ENSMUSG00000049800	1925.03	0.0523004	0.1894	-0.276138	0.782442	0.904448
chrX	HAVANA	gene	134686519	134696757	+	level 2	protein_coding	Armcx4	MGI:2147887	ENSMUSG00000049804	17.9641	1.01517	0.558507	-1.81764	0.0691192	0.276747
chr11	HAVANA	gene	97415533	97502402	+	level 2	protein_coding	Arhgap23	MGI:3697726	ENSMUSG00000049807	51.8363	1.19315	0.406379	-2.93605	0.00332421	0.0502161
chr11	HAVANA	gene	23007531	23030788	+	level 1	protein_coding	Fam161a	MGI:1921123	ENSMUSG00000049811	52.0167	-0.0641685	0.359245	0.17862	0.858236	0.940794
chr17	HAVANA	gene	35935624	35935950	-	level 2	processed_pseudogene	Rbx1-ps	MGI:3710517	ENSMUSG00000049832	32.6836	-0.0596905	0.373513	0.159808	0.873032	0.947559
chr10	HAVANA	gene	128669894	128674073	-	level 2	protein_coding	Suox	MGI:2446117	ENSMUSG00000049858	112.348	0.2943	0.346417	-0.849554	0.395573	0.666743
chr1	HAVANA	gene	88673125	88702221	-	level 2	protein_coding	Arl4c	MGI:2445172	ENSMUSG00000049866	29.6887	0.981648	0.408873	-2.40086	0.0163566	0.126844
chr16	HAVANA	gene	3945007	3976632	-	level 2	protein_coding	Nlrc3	MGI:2444070	ENSMUSG00000049871	40.8881	0.712749	0.360571	-1.97672	0.0480734	0.228263
chr4	HAVANA	gene	121145373	121215084	-	level 2	protein_coding	Rlf	MGI:1924705	ENSMUSG00000049878	2264.03	-0.017769	0.175088	0.101486	0.919164	0.968095
chr1	HAVANA	gene	157412352	157420236	+	level 1	transcribed_processed_pseudogene	2810025M15Rik	MGI:1917203	ENSMUSG00000049881	657.398	0.154002	0.166653	-0.92409	0.35544	0.634182
chr12	HAVANA	gene	69577628	69583110	-	level 2	protein_coding	Vcpkmt	MGI:2684917	ENSMUSG00000049882	24.9295	-0.193279	0.484184	0.399184	0.689758	0.854429
chr8	HAVANA	gene	75398511	75399048	+	level 1	processed_pseudogene	Gm7984	MGI:3645839	ENSMUSG00000049891	144.851	-0.495575	0.246881	2.00735	0.0447128	0.219042
chr11	HAVANA	gene	59963181	59964944	-	level 2	protein_coding	Rasd1	MGI:1270848	ENSMUSG00000049892	24.5278	1.13824	0.478241	-2.38006	0.0173098	0.130853
chr2	HAVANA	gene	26934047	26953496	+	level 2	protein_coding	Stkld1	MGI:2685557	ENSMUSG00000049897	380.812	0.5097	0.206306	-2.4706	0.0134886	0.113417
chr11	HAVANA	gene	22512088	22519234	+	level 2	protein_coding	Tmem17	MGI:2144205	ENSMUSG00000049904	305.277	-0.515493	0.22528	2.28824	0.0221238	0.150324
chr5	HAVANA	gene	74195286	74199481	+	level 2	protein_coding	Rasl11b	MGI:1916189	ENSMUSG00000049907	86.4269	-0.951068	0.2823	3.369	0.000754414	0.0207143
chr3	HAVANA	gene	96913566	96926020	-	level 2	protein_coding	Gja8	MGI:99953	ENSMUSG00000049908	285.639	0.09736	0.198806	-0.489723	0.62433	0.817875
chr16	HAVANA	gene	17113398	17125167	-	level 2	protein_coding	2610318N02Rik	MGI:1917708	ENSMUSG00000049916	31.7611	-0.276649	0.428838	0.645113	0.518854	0.753366
chr2	HAVANA	gene	92452764	92460538	-	level 2	protein_coding	Slc35c1	MGI:2443301	ENSMUSG00000049922	153.901	-0.156861	0.305899	0.512787	0.6081	0.807419
chrX	HAVANA	gene	106920625	106933900	+	level 2	protein_coding	Lpar4	MGI:1925384	ENSMUSG00000049929	16.4949	0.349981	0.797205	-0.439011	0.660654	0.8389
chr9	HAVANA	gene	44334694	44336077	+	level 2	protein_coding	H2afx	MGI:102688	ENSMUSG00000049932	3890.59	0.222078	0.308182	-0.720606	0.471152	0.72146
chr6	HAVANA	gene	28661831	28831747	-	level 2	protein_coding	Lrrc4	MGI:2182081	ENSMUSG00000049939	139.955	0.531396	0.294878	-1.80209	0.0715314	0.280764
chr3	HAVANA	gene	41066326	41083046	-	level 2	protein_coding	Pgrmc2	MGI:1918054	ENSMUSG00000049940	348.314	0.434183	0.227974	-1.90453	0.0568414	0.249758
chr2	HAVANA	gene	3328949	3332643	-	level 2	protein_coding	Rpp38	MGI:2443607	ENSMUSG00000049950	1473.27	0.0631273	0.219214	-0.287971	0.773369	0.899893
chr11	HAVANA	gene	120458115	120464358	+	level 2	protein_coding	Ccdc137	MGI:1914541	ENSMUSG00000049957	1041.88	-0.152917	0.168635	0.906789	0.364518	0.640326
chr14	HAVANA	gene	20389304	20393634	-	level 2	protein_coding	Mrps16	MGI:1913492	ENSMUSG00000049960	2616.09	-0.0746791	0.221875	0.336582	0.736432	0.879503
chr4	HAVANA	gene	10988662	11007927	-	level 2	protein_coding	Plekhf2	MGI:1919051	ENSMUSG00000049969	1179.63	-0.0205399	0.198465	0.103494	0.917571	0.967668
chr5	HAVANA	gene	127632262	127709374	+	level 2	protein_coding	Glt1d1	MGI:2442755	ENSMUSG00000049971	18.6614	0.257663	0.502149	-0.51312	0.607867	0.807228
chr13	HAVANA	gene	112288451	112384002	+	level 2	protein_coding	Ankrd55	MGI:1924568	ENSMUSG00000049985	6.20227	0.512814	0.795546	-0.644606	0.519183	NA
chr8	HAVANA	gene	70616155	70621483	+	level 2	protein_coding	Lrrc25	MGI:2445284	ENSMUSG00000049988	10.7536	-2.15762	0.656261	3.28775	0.00100993	NA
chr2	HAVANA	gene	178411206	178414472	-	level 2	protein_coding	Ppp1r3d	MGI:1917664	ENSMUSG00000049999	145.515	0.104959	0.260589	-0.402774	0.687114	0.852662
chr13	HAVANA	gene	58157649	58164693	+	level 2	protein_coding	Idnk	MGI:1922981	ENSMUSG00000050002	189.639	-0.291444	0.215505	1.35238	0.176255	0.445239
chr5	HAVANA	gene	111330763	111388359	+	level 2	protein_coding	Pitpnb	MGI:1927542	ENSMUSG00000050017	2758.52	-0.484717	0.211436	2.29251	0.0218764	0.149494
chr5	HAVANA	gene	140724127	140761439	+	level 2	protein_coding	Amz1	MGI:2442258	ENSMUSG00000050022	15.503	0.00602409	0.497804	-0.0121013	0.990345	0.994971
chrX	HAVANA	gene	51003912	51018018	-	level 2	protein_coding	Rap2c	MGI:1919315	ENSMUSG00000050029	267.277	0.609344	0.231207	-2.63549	0.00840161	0.0867383
chr10	HAVANA	gene	85096287	85102495	-	level 2	protein_coding	Fhl4	MGI:1338765	ENSMUSG00000050035	5184.84	-0.0836949	0.179438	0.466428	0.640909	0.827607
chr2	HAVANA	gene	84671316	84679140	-	level 2	protein_coding	Tmx2	MGI:1914208	ENSMUSG00000050043	1386.96	-0.668091	0.209343	3.19137	0.001416	0.0312215
chr5	HAVANA	gene	92607954	92675271	-	level 2	protein_coding	Ccdc158	MGI:2444555	ENSMUSG00000050050	985.834	0.150859	0.164945	-0.914606	0.360399	0.638022
chr8	HAVANA	gene	13952008	13975032	-	level 2	protein_coding	Tdrp	MGI:1919398	ENSMUSG00000050052	1188.18	-0.446499	0.17867	2.49902	0.0124539	0.108123
chr3	HAVANA	gene	98382461	98753812	+	level 2	protein_coding	Zfp697	MGI:2139736	ENSMUSG00000050064	38.2697	0.673781	0.363818	-1.85197	0.0640299	0.265999
chrX	HAVANA	gene	136213972	136215513	-	level 2	protein_coding	Bex1	MGI:1328321	ENSMUSG00000050071	1081.8	-0.00841977	0.197176	0.0427018	0.965939	0.985304
chr9	HAVANA	gene	109812280	109826633	+	level 2	protein_coding	Spink8	MGI:1925959	ENSMUSG00000050074	9.72442	0.491141	0.585234	-0.839222	0.401345	NA
chr3	HAVANA	gene	59096448	59101821	-	level 2	protein_coding	Gpr171	MGI:2442043	ENSMUSG00000050075	23.5427	-0.22684	0.545287	0.416	0.67741	0.847137
chr8	HAVANA	gene	94601937	94660275	+	level 2	protein_coding	Rspry1	MGI:1914860	ENSMUSG00000050079	6141.25	-0.0413768	0.229678	0.180151	0.857034	0.940649
chr11	HAVANA	gene	50354462	50359699	+	level 2	protein_coding	Cby3	MGI:1923903	ENSMUSG00000050087	51.2233	0.426939	0.322992	-1.32183	0.186226	0.457742
chr17	HAVANA	gene	14943184	14959570	+	level 2	protein_coding	1600012H06Rik	MGI:1915162	ENSMUSG00000050088	845.118	-0.125712	0.166412	0.755426	0.449993	0.709055
chr12	HAVANA	gene	37241641	37582202	+	level 2	protein_coding	Agmo	MGI:2442495	ENSMUSG00000050103	5.39026	0.345507	0.805983	-0.428677	0.668158	NA
chr4	HAVANA	gene	134251110	134254106	-	level 2	protein_coding	Grrp1	MGI:1919940	ENSMUSG00000050105	42.107	0.540306	0.476117	-1.13482	0.256452	0.541212
chr11	HAVANA	gene	117782076	117793110	+	level 2	protein_coding	Tmc8	MGI:2669037	ENSMUSG00000050106	14.5016	0.192096	0.469086	-0.409511	0.682164	0.850389
chr11	HAVANA	gene	73135485	73138294	-	level 2	protein_coding	Haspin	MGI:1194498	ENSMUSG00000050107	1528.22	-0.126253	0.171243	0.737272	0.460957	0.716455
chr10	HAVANA	gene	85959340	86011895	-	level 2	protein_coding	Bpifc	MGI:3026884	ENSMUSG00000050108	54.448	0.314272	0.358959	-0.87551	0.381296	0.653842
chr11	HAVANA	gene	78472330	78497754	-	level 2	protein_coding	Sarm1	MGI:2136419	ENSMUSG00000050132	200.99	-0.789959	0.235735	3.35105	0.000805069	0.0214215
chr4	HAVANA	gene	42868004	42874234	-	level 2	protein_coding	Fam205c	MGI:2679716	ENSMUSG00000050141	14.2858	-0.669392	0.585013	1.14423	0.252526	0.536348
chr3	HAVANA	gene	88410498	88425139	-	level 1	protein_coding	Slc25a44	MGI:2444391	ENSMUSG00000050144	168.495	-0.337086	0.235328	1.43241	0.152027	0.413185
chrX	HAVANA	gene	153498227	153501570	+	level 2	protein_coding	Ubqln2	MGI:1860283	ENSMUSG00000050148	146.902	0.409999	0.267803	-1.53097	0.125776	0.376725
chr3	HAVANA	gene	135348029	135397827	+	level 2	protein_coding	Slc9b1	MGI:1921696	ENSMUSG00000050150	372.727	-0.604793	0.265261	2.28	0.0226079	0.152192
chr3	HAVANA	gene	37404910	37420211	-	level 1	protein_coding	Nudt6	MGI:2387618	ENSMUSG00000050174	946.162	0.166972	0.30891	-0.540521	0.588838	0.796494
chr4	HAVANA	gene	126096623	126098584	+	level 2	protein_coding	Lsm10	MGI:2151045	ENSMUSG00000050188	474.201	-0.576148	0.204006	2.82417	0.00474036	0.0619419
chr3	HAVANA	gene	28781276	28798846	+	level 2	protein_coding	Eif5a2	MGI:1933735	ENSMUSG00000050192	530.882	-0.49346	0.255182	1.93376	0.0531431	0.24112
chrX	HAVANA	gene	38121219	38129967	+	level 2	protein_coding	Rhox13	MGI:1920864	ENSMUSG00000050197	1754.44	-0.736054	0.233438	3.1531	0.00161544	0.0338485
chr2	HAVANA	gene	109917647	110014257	+	level 2	protein_coding	Lgr4	MGI:1891468	ENSMUSG00000050199	547.145	0.737127	0.270332	-2.72675	0.00639617	0.0727247
chr2	HAVANA	gene	120166412	120245335	-	level 2	protein_coding	Pla2g4e	MGI:1919144	ENSMUSG00000050211	49.0588	-0.574199	0.444643	1.29137	0.196575	0.470045
chr4	HAVANA	gene	126147744	126149875	+	level 2	protein_coding	Eva1b	MGI:1922063	ENSMUSG00000050212	146.997	-0.305588	0.221722	1.37825	0.168126	0.434555
chr4	HAVANA	gene	125066672	125074042	+	level 2	protein_coding	Snip1	MGI:2156003	ENSMUSG00000050213	1532.29	0.00964977	0.172236	-0.0560265	0.955321	0.981417
chr14	HAVANA	gene	57524777	57543166	+	level 2	protein_coding	Il17d	MGI:2446510	ENSMUSG00000050222	47.9707	0.0595515	0.437329	-0.136171	0.891686	0.955522
chr1	HAVANA	gene	172376546	172384099	+	level 2	protein_coding	Pigm	MGI:1914806	ENSMUSG00000050229	671.611	0.0439819	0.16494	-0.266654	0.789736	0.907977
chr4	HAVANA	gene	127311421	127314039	-	level 2	protein_coding	Gja4	MGI:95715	ENSMUSG00000050234	51.7595	-1.48023	0.911408	1.62411	0.104352	0.34173
chr16	HAVANA	gene	17233572	17263430	+	level 2	protein_coding	Hic2	MGI:1929869	ENSMUSG00000050240	819.051	0.563675	0.167371	-3.36781	0.000757675	0.0207575
chr13	HAVANA	gene	19995021	19995804	-	level 2	processed_pseudogene	Gm5446	MGI:3644854	ENSMUSG00000050243	7.81847	-0.118301	0.685022	0.172697	0.862889	NA
chr13	HAVANA	gene	12395027	12440289	+	level 2	protein_coding	Heatr1	MGI:2442524	ENSMUSG00000050244	3133.01	0.534359	0.24401	-2.1899	0.0285314	0.172747
chr5	HAVANA	gene	37338499	37425055	+	level 2	protein_coding	Evc2	MGI:1915775	ENSMUSG00000050248	125.063	0.0532572	0.29438	-0.180914	0.856435	0.940221
chr11	HAVANA	gene	67025154	67035312	+	level 2	protein_coding	Tmem220	MGI:2443691	ENSMUSG00000050270	45.4588	-0.0643421	0.373053	0.172475	0.863064	0.943297
chr8	HAVANA	gene	36094828	36147787	+	level 2	protein_coding	Prag1	MGI:1196223	ENSMUSG00000050271	74.4682	0.342384	0.290187	-1.17987	0.238052	0.520301
chr16	HAVANA	gene	96590840	97170752	-	level 2	protein_coding	Dscam	MGI:1196281	ENSMUSG00000050272	20.603	1.19202	0.58453	-2.03929	0.0414216	0.209979
chr11	HAVANA	gene	102604396	102608058	+	level 2	protein_coding	Fzd2	MGI:1888513	ENSMUSG00000050288	64.4168	0.716228	0.342896	-2.08877	0.0367288	0.197205
chr13	HAVANA	gene	31806633	31812476	+	level 2	protein_coding	Foxc1	MGI:1347466	ENSMUSG00000050295	48.8858	0.789534	0.414528	-1.90466	0.0568244	0.249758
chr1	HAVANA	gene	71242276	71414910	-	level 2	protein_coding	Abca12	MGI:2676312	ENSMUSG00000050296	41.066	-0.548161	0.412072	1.33026	0.183434	0.454608
chr16	HAVANA	gene	76403251	76403652	-	level 2	processed_pseudogene	Gm9843	MGI:3708621	ENSMUSG00000050299	392.513	0.0734647	0.28034	-0.262056	0.793279	0.909863
chr15	HAVANA	gene	6708379	6800401	+	level 2	protein_coding	Rictor	MGI:1926007	ENSMUSG00000050310	5179.55	0.00788695	0.152408	-0.0517488	0.958729	0.983051
chr16	HAVANA	gene	62732444	62786818	-	level 2	protein_coding	Nsun3	MGI:2146565	ENSMUSG00000050312	1689.98	-0.138341	0.184525	0.749718	0.453424	0.711662
chr3	HAVANA	gene	123076519	123236149	-	level 2	protein_coding	Synpo2	MGI:2153070	ENSMUSG00000050315	9.54197	0.657405	0.816909	-0.804747	0.420966	NA
chr4	HAVANA	gene	11051045	11076205	-	level 2	protein_coding	Ndufaf6	MGI:1924197	ENSMUSG00000050323	319.236	-0.230753	0.206615	1.11683	0.264068	0.548237
chrX	HAVANA	gene	95420318	95444872	-	level 2	protein_coding	Amer1	MGI:1919595	ENSMUSG00000050332	155.526	-0.693367	0.254719	2.72208	0.00648723	0.0732073
chr13	HAVANA	gene	83721381	83884194	+	level 2	lncRNA	C130071C03Rik	MGI:2443574	ENSMUSG00000050334	35.3152	0.654606	0.344628	-1.89946	0.0575044	0.251375
chr14	HAVANA	gene	47367751	47386160	+	level 2	protein_coding	Lgals3	MGI:96778	ENSMUSG00000050335	80.6756	-0.346562	0.380742	0.91023	0.362701	0.639863
chr14	HAVANA	gene	121911253	121915781	-	level 2	protein_coding	Gpr18	MGI:107859	ENSMUSG00000050350	7.99122	-0.372038	0.783847	0.474632	0.63505	NA
chr8	HAVANA	gene	105686274	105698187	+	level 2	protein_coding	Carmil2	MGI:2685431	ENSMUSG00000050357	16.1257	0.324826	0.60097	-0.540503	0.58885	0.796494
chr2	HAVANA	gene	74691924	74695105	+	level 2	protein_coding	Hoxd10	MGI:96202	ENSMUSG00000050368	5.29423	-1.31758	0.838717	1.57095	0.116194	NA
chr2	HAVANA	gene	164785823	164793816	+	level 2	protein_coding	Snx21	MGI:1917729	ENSMUSG00000050373	187.393	0.182473	0.202576	-0.900763	0.367715	0.642997
chr13	HAVANA	gene	112519898	112594360	-	level 2	protein_coding	Il31ra	MGI:2180511	ENSMUSG00000050377	6.3905	1.04967	0.755547	-1.38928	0.164748	NA
chrX	HAVANA	gene	36911326	36991794	-	level 2	protein_coding	2021-09-06	MGI:1888939	ENSMUSG00000050379	163.793	0.475425	0.231994	-2.0493	0.0404327	0.20741
chr7	HAVANA	gene	79698098	79715720	-	level 2	protein_coding	Kif7	MGI:1098239	ENSMUSG00000050382	36.5569	0.572391	0.409172	-1.3989	0.161842	0.426923
chr4	HAVANA	gene	129219578	129261404	-	level 2	protein_coding	C77080	MGI:2140651	ENSMUSG00000050390	73.5475	0.47118	0.270026	-1.74495	0.0809943	0.300848
chrX	HAVANA	gene	134748461	134751417	-	level 2	protein_coding	Armcx6	MGI:2147993	ENSMUSG00000050394	34.3427	-0.251752	0.415252	0.606263	0.54434	0.76929
chr9	HAVANA	gene	98955288	98958543	+	level 2	protein_coding	Foxl2	MGI:1349428	ENSMUSG00000050397	39.8921	1.76552	0.568605	-3.105	0.00190277	0.037326
chr17	HAVANA	gene	35512734	35516824	-	level 2	protein_coding	Tcf19	MGI:103180	ENSMUSG00000050410	479.124	-0.302575	0.23846	1.26887	0.204488	0.479765
chr13	HAVANA	gene	35958839	35970388	+	level 2	protein_coding	Ppp1r3g	MGI:1923737	ENSMUSG00000050423	9.76768	-0.675683	0.786861	0.858706	0.390503	NA
chrX	HAVANA	gene	73033981	73037103	-	level 2	protein_coding	Pnma5	MGI:2180566	ENSMUSG00000050424	5.30864	0.624708	0.778633	-0.802314	0.422371	NA
chr7	HAVANA	gene	19119859	19140172	+	level 2	protein_coding	Fbxo46	MGI:2444918	ENSMUSG00000050428	421.285	-0.334146	0.245545	1.36084	0.173565	0.441725
chr15	HAVANA	gene	80452240	80565156	-	level 2	protein_coding	Enthd1	MGI:2686088	ENSMUSG00000050439	324.944	-0.762698	0.254174	3.0007	0.00269363	0.0449258
chr2	HAVANA	gene	50066429	50193569	+	level 2	protein_coding	Lypd6	MGI:2443848	ENSMUSG00000050447	53.2015	-0.561773	0.335582	1.67403	0.0941253	0.324102
chr15	HAVANA	gene	101946001	101954287	-	level 2	protein_coding	Krt78	MGI:1917529	ENSMUSG00000050463	9.56212	0.160726	0.827759	-0.194171	0.846042	NA
chr9	HAVANA	gene	35216965	35267805	-	level 2	protein_coding	Fam118b	MGI:1924483	ENSMUSG00000050471	1938.52	-0.312271	0.239964	1.30132	0.193149	0.46609
chr10	HAVANA	gene	19847916	19851459	-	level 2	protein_coding	Slc35d3	MGI:1923407	ENSMUSG00000050473	19.4064	0.704563	0.617807	-1.14043	0.254108	0.538278
chr10	HAVANA	gene	85313488	85314439	+	level 2	processed_pseudogene	Gm8394	MGI:3647964	ENSMUSG00000050490	349.436	-0.114087	0.200097	0.570157	0.568571	0.784031
chr4	HAVANA	gene	129576815	129578549	-	level 2	protein_coding	Fam167b	MGI:2668032	ENSMUSG00000050493	11.1609	-1.00761	0.916835	1.09901	0.271762	NA
chr9	HAVANA	gene	66508375	66514609	-	level 2	protein_coding	Fbxl22	MGI:1921415	ENSMUSG00000050503	105.544	0.796695	0.284876	-2.79664	0.00516364	0.0649209
chrX	HAVANA	gene	50005448	50019359	-	level 2	protein_coding	Olfr1323	MGI:3031157	ENSMUSG00000050504	19.6567	0.410127	0.466229	-0.879668	0.379039	0.651828
chr4	HAVANA	gene	132110726	132144486	-	level 2	protein_coding	Oprd1	MGI:97438	ENSMUSG00000050511	5.06743	-0.350854	0.970487	0.361523	0.717708	NA
chr16	HAVANA	gene	88560828	88563183	-	level 2	protein_coding	Cldn8	MGI:1859286	ENSMUSG00000050520	8.38554	0.515343	0.689936	-0.746944	0.455097	NA
chr1	HAVANA	gene	134385940	134390981	+	level 2	protein_coding	4933406M09Rik	MGI:3045320	ENSMUSG00000050526	5.31777	-1.64252	0.843485	1.9473	0.0514983	NA
chr2	HAVANA	gene	3114224	3227806	+	level 2	protein_coding	Fam171a1	MGI:2442917	ENSMUSG00000050530	167.57	0.176915	0.29246	-0.604922	0.545231	0.769825
chr11	HAVANA	gene	97840780	97844099	+	level 2	protein_coding	B230217C12Rik	MGI:1915377	ENSMUSG00000050538	20.7186	0.933097	0.654829	-1.42495	0.154172	0.41661
chr12	HAVANA	gene	4739888	4769267	-	level 2	protein_coding	Fam228b	MGI:2442121	ENSMUSG00000050545	911.465	-0.12497	0.189425	0.659735	0.509424	0.746938
chr3	HAVANA	gene	127869058	127896324	-	level 2	protein_coding	Fam241a	MGI:1917867	ENSMUSG00000050549	1164.58	1.12706	0.541926	-2.07972	0.037551	0.199364
chr4	HAVANA	gene	18844202	18845679	-	level 1	processed_pseudogene	Gm11868	MGI:3650507	ENSMUSG00000050550	237.617	-0.0541579	0.937102	0.057793	0.953913	0.980618
chr5	HAVANA	gene	138255482	138259398	+	level 2	protein_coding	Lamtor4	MGI:1913346	ENSMUSG00000050552	328.237	-0.082578	0.318527	0.259249	0.795443	0.91112
chr5	HAVANA	gene	97455142	97457021	-	level 2	protein_coding	Gk2	MGI:1329027	ENSMUSG00000050553	39.7928	0.127936	0.400518	-0.319426	0.749403	0.88716
chr9	HAVANA	gene	35560820	35570398	-	level 2	protein_coding	Hyls1	MGI:1924082	ENSMUSG00000050555	334.78	-0.119308	0.22772	0.523924	0.600332	0.803779
chr2	HAVANA	gene	167095969	167190155	-	level 2	protein_coding	Kcnb1	MGI:96666	ENSMUSG00000050556	35.0341	0.0813681	0.427844	-0.190182	0.849167	0.936736
chr2	HAVANA	gene	132337733	132385447	-	level 2	protein_coding	Prokr2	MGI:2181363	ENSMUSG00000050558	7.15494	0.763616	0.877176	-0.870539	0.384006	NA
chr1	HAVANA	gene	156035403	156068861	+	level 2	protein_coding	Tor1aip2	MGI:3582695	ENSMUSG00000050565	1939.5	0.16297	0.16138	-1.00985	0.312566	0.596822
chr11	HAVANA	gene	50255634	50292311	-	level 1	protein_coding	Maml1	MGI:1890504	ENSMUSG00000050567	98.6734	0.687913	0.245574	-2.80124	0.00509063	0.0644968
chr2	HAVANA	gene	32050055	32084857	-	level 2	protein_coding	Fam78a	MGI:2443569	ENSMUSG00000050592	9.22226	1.09665	0.607402	-1.80548	0.0710001	NA
chr2	HAVANA	gene	174643534	174710832	+	level 2	protein_coding	Zfp831	MGI:3641861	ENSMUSG00000050600	94.575	0.14028	0.304297	-0.460998	0.6448	0.829271
chr7	HAVANA	gene	24291039	24301232	-	level 2	protein_coding	Zfp61	MGI:99663	ENSMUSG00000050605	667.549	-0.0749202	0.160754	0.466056	0.641175	0.827614
chr4	HAVANA	gene	139101814	139131113	-	level 2	protein_coding	Micos10	MGI:1913628	ENSMUSG00000050608	10316.8	0.364918	0.188	-1.94105	0.0522518	0.238632
chr17	HAVANA	gene	65637507	65642168	-	level 2	protein_coding	Txndc2	MGI:2389312	ENSMUSG00000050612	8.80821	-0.677984	0.863071	0.785548	0.432132	NA
chr2	HAVANA	gene	121158273	121171125	-	level 2	protein_coding	Zscan29	MGI:2139317	ENSMUSG00000050619	1995.66	0.109776	0.175458	-0.625651	0.531544	0.761925
chr9	HAVANA	gene	114982366	114982739	-	level 2	protein_coding	Rps27rt	MGI:3704345	ENSMUSG00000050621	616.16	0.193309	0.318045	-0.607804	0.543317	0.768971
chr19	HAVANA	gene	6922371	6925380	-	level 2	protein_coding	Catsperz	MGI:1914327	ENSMUSG00000050623	23.7204	-0.264579	0.421536	0.627654	0.53023	0.761077
chr9	HAVANA	gene	114899341	114933987	-	level 2	protein_coding	Gpd1l	MGI:1289257	ENSMUSG00000050627	86.8709	-0.371157	0.262904	1.41176	0.158021	0.421593
chr11	HAVANA	gene	116434094	116439077	+	level 2	protein_coding	Ubald2	MGI:1914635	ENSMUSG00000050628	17.1697	0.77109	0.557731	-1.38255	0.166804	0.433137
chr5	HAVANA	gene	100077872	100159808	-	level 2	protein_coding	Tmem150c	MGI:3041258	ENSMUSG00000050640	16.2385	0.212225	0.457926	-0.463448	0.643044	0.82886
chr2	HAVANA	gene	152576086	152580312	-	level 2	protein_coding	Defb19	MGI:2385955	ENSMUSG00000050645	22.8404	0.250423	0.472043	-0.530509	0.595759	0.800514
chr10	HAVANA	gene	114398823	114802307	-	level 2	protein_coding	Trhde	MGI:2384311	ENSMUSG00000050663	18.8703	0.488738	0.536743	-0.910561	0.362527	0.639813
chr14	HAVANA	gene	32856756	32939491	+	level 2	protein_coding	Vstm4	MGI:2444633	ENSMUSG00000050666	50.7447	-0.508402	0.302887	1.67852	0.0932452	0.322361
chr17	HAVANA	gene	78835567	78848308	+	level 2	protein_coding	Gpatch11	MGI:1858435	ENSMUSG00000050668	1506.82	-0.0024034	0.163155	0.0147308	0.988247	0.994705
chr12	HAVANA	gene	87278638	87299705	-	level 2	protein_coding	Ism2	MGI:2685110	ENSMUSG00000050671	20.1441	-0.227276	0.477785	0.475687	0.634297	0.823902
chr11	HAVANA	gene	70639122	70642036	+	level 2	protein_coding	Gp1ba	MGI:1333744	ENSMUSG00000050675	35.9414	-0.753513	0.535789	1.40636	0.159617	0.423963
chr5	HAVANA	gene	36484588	36488172	+	level 2	protein_coding	Ccdc96	MGI:1913967	ENSMUSG00000050677	294.526	-0.298176	0.336092	0.887186	0.374979	0.648922
chr15	HAVANA	gene	5143861	5181899	+	level 2	protein_coding	Prkaa1	MGI:2145955	ENSMUSG00000050697	208.22	-0.460172	0.229269	2.00713	0.044736	0.219062
chr2	HAVANA	gene	160906437	160912328	-	level 2	protein_coding	Emilin3	MGI:2389142	ENSMUSG00000050700	17.0495	0.828516	0.646227	-1.28208	0.199814	0.474006
chr9	HAVANA	gene	55962589	56010550	-	level 2	protein_coding	4930563M21Rik	MGI:1922508	ENSMUSG00000050702	138.5	0.245218	0.339988	-0.721254	0.470753	0.72146
chr17	HAVANA	gene	35892677	35897431	-	level 2	protein_coding	2310061I04Rik	MGI:1916912	ENSMUSG00000050705	8849.43	-7.43258e-05	0.245986	0.000302155	0.999759	0.999814
chr7	HAVANA	gene	45457944	45459884	-	level 2	protein_coding	Ftl1	MGI:95589	ENSMUSG00000050708	9527.79	-0.787732	0.265974	2.96168	0.00305963	0.0483625
chr2	HAVANA	gene	37432168	37443135	-	level 2	protein_coding	Zbtb26	MGI:2444402	ENSMUSG00000050714	328.229	-0.244563	0.289304	0.845347	0.397917	0.669231
chr9	HAVANA	gene	65552698	65580040	-	level 2	protein_coding	Plekho2	MGI:2143132	ENSMUSG00000050721	169.872	-0.122062	0.307874	0.396467	0.691761	0.85562
chr9	HAVANA	gene	8994329	9239101	-	level 2	protein_coding	Arhgap42	MGI:1918794	ENSMUSG00000050730	340.766	0.254693	0.229623	-1.10918	0.267353	0.551212
chr6	HAVANA	gene	72385223	72390703	-	level 2	protein_coding	Vamp8	MGI:1336882	ENSMUSG00000050732	378.705	-0.155575	0.195401	0.796184	0.425925	0.692095
chr2	HAVANA	gene	30889471	30929863	-	level 2	protein_coding	Ptges	MGI:1927593	ENSMUSG00000050737	9.8375	-0.0588431	0.745229	0.0789597	0.937065	NA
chr17	HAVANA	gene	36860691	36867210	-	level 2	protein_coding	Trim15	MGI:1916347	ENSMUSG00000050747	6.2116	1.4084	0.789139	-1.78473	0.0743051	NA
chr8	HAVANA	gene	124369049	124439658	-	level 2	protein_coding	Pgbd5	MGI:2429955	ENSMUSG00000050751	105.995	0.0257072	0.267289	-0.0961774	0.92338	0.969248
chr17	HAVANA	gene	24038144	24045954	+	level 2	protein_coding	Prss27	MGI:2450123	ENSMUSG00000050762	7.49244	0.231909	0.782878	-0.296227	0.767057	NA
chr1	HAVANA	gene	120067377	120074074	-	level 2	protein_coding	Tmem37	MGI:2157899	ENSMUSG00000050777	127.623	-0.0115659	0.239925	0.0482064	0.961552	0.984069
chr6	HAVANA	gene	49319274	49341582	+	level 2	protein_coding	Ccdc126	MGI:1889376	ENSMUSG00000050786	368.448	-0.525939	0.206513	2.54675	0.010873	0.100423
chr4	HAVANA	gene	155989466	155992649	-	level 2	protein_coding	B3galt6	MGI:2152819	ENSMUSG00000050796	1240.04	0.287506	0.262211	-1.09646	0.272876	0.556718
chr13	HAVANA	gene	23933773	23934156	-	level 2	protein_coding	Hist1h2ba	MGI:2448375	ENSMUSG00000050799	282.359	1.3701	0.260164	-5.26629	1.3921e-07	5.98836e-05
chr4	HAVANA	gene	58798911	58912749	-	level 2	protein_coding	Ecpas	MGI:2140220	ENSMUSG00000050812	4162.39	0.432201	0.187485	-2.30525	0.0211525	0.146581
chr16	HAVANA	gene	20693241	20703048	+	level 2	protein_coding	Fam131a	MGI:1925658	ENSMUSG00000050821	24.8171	-0.486565	0.496356	0.980273	0.326951	0.610121
chr5	HAVANA	gene	142692512	142722490	+	level 2	protein_coding	Slc29a4	MGI:2385330	ENSMUSG00000050822	32.1642	-0.173804	0.384315	0.452243	0.651094	0.833332
chr17	HAVANA	gene	25489875	25497288	-	level 2	protein_coding	Sstr5	MGI:894282	ENSMUSG00000050824	21.5969	0.60203	0.533299	-1.12888	0.258948	0.543686
chr11	HAVANA	gene	11114223	11268931	+	level 1	protein_coding	Vwc2	MGI:2442987	ENSMUSG00000050830	41.8407	0.0227122	0.362522	-0.0626506	0.950045	0.978725
chr1	HAVANA	gene	104768529	104995481	+	level 2	protein_coding	Cdh20	MGI:1346069	ENSMUSG00000050840	30.8526	-0.133559	0.592666	0.225353	0.821704	0.923722
chr10	HAVANA	gene	21593145	21622376	+	level 2	protein_coding	1700020N01Rik	MGI:1914942	ENSMUSG00000050844	191.33	-0.428518	0.28462	1.50558	0.132175	0.384924
chr15	HAVANA	gene	75940952	75949400	+	level 2	protein_coding	Zfp623	MGI:1926084	ENSMUSG00000050846	672.522	0.0108501	0.180839	-0.0599988	0.952157	0.979739
chr4	HAVANA	gene	118540941	118544044	-	level 2	protein_coding	Tmem125	MGI:1923409	ENSMUSG00000050854	4.95168	0.684633	1.18193	-0.579247	0.562422	NA
chr7	HAVANA	gene	29833620	29853669	-	level 1	protein_coding	Zfp940	MGI:2446235	ENSMUSG00000050855	53.9358	-0.241396	0.385668	0.625917	0.531369	0.761925
chr5	HAVANA	gene	108433244	108434448	-	level 2	protein_coding	Atp5k	MGI:106636	ENSMUSG00000050856	1031.4	0.0984753	0.264716	-0.372004	0.70989	0.865482
chr19	HAVANA	gene	13739728	13750479	+	level 2	protein_coding	Olfr1494	MGI:3031328	ENSMUSG00000050865	15.8442	-0.360625	0.632449	0.570203	0.56854	0.784031
chr18	HAVANA	gene	59062248	59076962	+	level 2	protein_coding	Minar2	MGI:2442934	ENSMUSG00000050875	15.7512	0.12485	0.627408	-0.198994	0.842267	0.933798
chr13	HAVANA	gene	59699806	59710330	-	level 2	protein_coding	Spata31d1a	MGI:1919469	ENSMUSG00000050876	11.1049	-0.526134	0.640615	0.821295	0.411478	NA
chr4	HAVANA	gene	134275002	134287895	-	level 2	protein_coding	Pdik1l	MGI:2385213	ENSMUSG00000050890	3127.68	0.0520726	0.193981	-0.268442	0.788359	0.907614
chr15	HAVANA	gene	58890155	58933738	-	level 2	protein_coding	Tatdn1	MGI:1916944	ENSMUSG00000050891	626.415	0.248037	0.19619	-1.26427	0.206133	0.482097
chrX	HAVANA	gene	61785381	61786032	+	level 1	processed_pseudogene	Gm7327	MGI:3646274	ENSMUSG00000050900	172.783	-0.288732	0.218885	1.31911	0.187134	0.458715
chr16	HAVANA	gene	10420557	10447362	-	level 2	protein_coding	Tvp23a	MGI:3665441	ENSMUSG00000050908	9.07361	-0.100293	0.679309	0.14764	0.882627	NA
chr11	HAVANA	gene	115381916	115396132	+	level 2	protein_coding	Cdr2l	MGI:2684867	ENSMUSG00000050910	101.796	0.060206	0.30704	-0.196085	0.844544	0.934399
chr9	HAVANA	gene	7764041	7794333	+	level 2	protein_coding	Tmem123	MGI:1919179	ENSMUSG00000050912	1057.38	-0.362454	0.201991	1.79441	0.0727475	0.282918
chr8	HAVANA	gene	45996902	46005707	-	level 2	protein_coding	Ankrd37	MGI:3603344	ENSMUSG00000050914	192.433	-0.43442	0.225632	1.92534	0.0541863	0.243528
chr13	HAVANA	gene	99184823	99250656	+	level 2	protein_coding	Zfp366	MGI:2178429	ENSMUSG00000050919	8.49446	-0.343604	0.934431	0.367714	0.713086	NA
chrX	HAVANA	gene	44365458	44368342	-	level 2	protein_coding	Dcaf12l2	MGI:2445178	ENSMUSG00000050926	5.72454	1.22327	0.94581	-1.29336	0.195887	NA
chr8	HAVANA	gene	125669818	125673359	+	level 2	protein_coding	Map10	MGI:1921643	ENSMUSG00000050930	1131.43	0.0324221	0.292245	-0.110941	0.911663	0.964991
chr3	HAVANA	gene	131318985	131491411	-	level 2	protein_coding	Sgms2	MGI:1921692	ENSMUSG00000050931	130.958	-0.396796	0.306484	1.29467	0.195434	0.469037
chr11	HAVANA	gene	77089915	77188968	-	level 2	protein_coding	Efcab5	MGI:2442440	ENSMUSG00000050944	315.644	0.890422	0.276735	-3.2176	0.0012927	0.0293434
chr18	HAVANA	gene	5210029	5334807	-	level 2	protein_coding	Zfp438	MGI:2444919	ENSMUSG00000050945	1739.87	-0.0565995	0.196665	0.287797	0.773502	0.899978
chr3	HAVANA	gene	108186335	108192286	+	level 2	protein_coding	Amigo1	MGI:2653612	ENSMUSG00000050947	173.165	0.41814	0.308962	-1.35337	0.175937	0.44481
chr10	HAVANA	gene	56377330	56402513	+	level 2	protein_coding	Gja1	MGI:95713	ENSMUSG00000050953	155.799	0.715108	0.670199	-1.06701	0.285969	0.569716
chr13	HAVANA	gene	48487647	48513451	-	level 2	protein_coding	Zfp169	MGI:1915161	ENSMUSG00000050954	287.215	0.537905	0.278078	-1.93437	0.0530676	0.24098
chr19	HAVANA	gene	29321344	29325356	-	level 2	protein_coding	Insl6	MGI:1351595	ENSMUSG00000050957	26.4037	-0.172914	0.434608	0.397861	0.690732	0.855123
chr11	HAVANA	gene	107933387	108343928	-	level 2	protein_coding	Prkca	MGI:97595	ENSMUSG00000050965	358.535	0.560224	0.253344	-2.21132	0.0270136	0.167601
chr4	HAVANA	gene	134003330	134018841	-	level 2	protein_coding	Lin28a	MGI:1890546	ENSMUSG00000050966	77.0935	1.47883	0.368925	-4.00848	6.11108e-05	0.00407413
chr1	HAVANA	gene	39618406	39651474	-	level 2	protein_coding	Creg2	MGI:1928333	ENSMUSG00000050967	33.8228	-0.523002	0.573268	0.912316	0.361602	0.639009
chr7	HAVANA	gene	80232865	80242061	+	level 2	protein_coding	Gdpgp1	MGI:2443429	ENSMUSG00000050973	370.214	-0.563876	0.183939	3.06556	0.00217262	0.0396912
chr4	HAVANA	gene	134537892	134552166	-	level 2	protein_coding	Selenon	MGI:2151208	ENSMUSG00000050989	35.401	0.537631	0.423517	-1.26945	0.204282	0.479519
chr10	HAVANA	gene	10335703	10472326	-	level 2	protein_coding	Adgb	MGI:3605549	ENSMUSG00000050994	38.3863	-0.3872	0.496352	0.780092	0.435337	0.698077
chr18	HAVANA	gene	9615524	9619478	-	level 2	protein_coding	Cetn1	MGI:1347086	ENSMUSG00000050996	10.208	0.28748	0.720197	-0.399168	0.689769	NA
chr3	HAVANA	gene	85660061	85817291	-	level 1	protein_coding	Fam160a1	MGI:2444746	ENSMUSG00000051000	336.701	0.269607	0.264995	-1.0174	0.308961	0.593261
chr7	HAVANA	gene	141407794	141414136	-	level 2	protein_coding	Gatd1	MGI:2387178	ENSMUSG00000051007	1378.69	-0.163147	0.153353	1.06386	0.28739	0.571208
chr11	HAVANA	gene	60112219	60115230	-	level 2	lncRNA	4930412M03Rik	MGI:2443570	ENSMUSG00000051008	203.583	-0.528034	0.277716	1.90134	0.057257	0.250616
chr5	HAVANA	gene	39613935	39755475	-	level 2	protein_coding	Hs3st1	MGI:1201606	ENSMUSG00000051022	103.591	-0.0909845	0.322989	0.281695	0.778177	0.902066
chr5	HAVANA	gene	129654593	129670099	-	level 2	protein_coding	Zfp11	MGI:99156	ENSMUSG00000051034	185.812	-0.259533	0.260494	0.996311	0.319099	0.602042
chr3	HAVANA	gene	88069410	88078304	-	level 2	protein_coding	Ttc24	MGI:2443841	ENSMUSG00000051036	5.13738	2.57452	1.0489	-2.4545	0.0141082	NA
chr13	HAVANA	gene	67194506	67209298	+	level 2	protein_coding	Zfp455	MGI:3040708	ENSMUSG00000051037	10.1883	-1.3611	0.697838	1.95045	0.0511222	NA
chrX	HAVANA	gene	38076594	38085141	-	level 2	protein_coding	Rhox11	MGI:2681831	ENSMUSG00000051038	89.7439	0.123559	0.350686	-0.352335	0.724587	0.873621
chr11	HAVANA	gene	114851152	114872617	+	level 1	protein_coding	Gprc5c	MGI:1917605	ENSMUSG00000051043	53.3446	-0.232795	0.379811	0.612922	0.539928	0.766858
chr7	HAVANA	gene	100285520	100319699	+	level 2	protein_coding	P4ha3	MGI:2444049	ENSMUSG00000051048	166.906	0.590514	0.287994	-2.05044	0.0403219	0.207253
chr4	HAVANA	gene	32596960	32602760	-	level 2	protein_coding	Gja10	MGI:1339969	ENSMUSG00000051056	221.776	0.513282	0.242304	-2.11834	0.0341466	0.189474
chr16	HAVANA	gene	28826176	28929673	-	level 2	protein_coding	Mb21d2	MGI:1917028	ENSMUSG00000051065	152.421	-1.62945	0.687152	2.37131	0.017725	0.132823
chr9	HAVANA	gene	98562229	98563611	-	level 2	lncRNA	4930579K19Rik	MGI:1923131	ENSMUSG00000051074	82.2853	-0.0549917	0.275042	0.199939	0.841528	0.933639
chr13	HAVANA	gene	81711341	81753275	+	level 2	protein_coding	Mblac2	MGI:1920102	ENSMUSG00000051098	275.674	-0.261278	0.197248	1.32462	0.185298	0.456694
chr13	HAVANA	gene	95954594	96132577	-	level 2	protein_coding	Sv2c	MGI:1922459	ENSMUSG00000051111	13.4151	-0.144368	0.503431	0.286768	0.77429	NA
chr7	HAVANA	gene	44496581	44501486	+	level 2	protein_coding	Fam71e1	MGI:1922788	ENSMUSG00000051113	505.126	0.1131	0.187859	-0.602045	0.547144	0.771059
chr5	HAVANA	gene	57608569	57609067	+	level 2	processed_pseudogene	Gm8121	MGI:3645325	ENSMUSG00000051116	445.227	-0.0286083	0.21603	0.132427	0.894646	0.957063
chr9	HAVANA	gene	19916865	19929124	+	level 2	protein_coding	Olfr77	MGI:2153206	ENSMUSG00000051118	13.5443	0.0641789	0.672394	-0.0954483	0.923959	NA
chr6	HAVANA	gene	48676129	48679114	+	level 2	protein_coding	Gimap9	MGI:3511744	ENSMUSG00000051124	128.774	-0.0928502	0.278554	0.333329	0.738886	0.881017
chr16	HAVANA	gene	20619215	20621287	-	level 2	protein_coding	Camk2n2	MGI:1920297	ENSMUSG00000051146	6.59413	-0.110931	0.78935	0.140534	0.888238	NA
chr8	HAVANA	gene	67494858	67502584	+	level 2	protein_coding	Nat2	MGI:109201	ENSMUSG00000051147	66.7143	-0.232738	0.33495	0.694844	0.487153	0.731195
chr2	HAVANA	gene	168180986	168207112	-	level 2	protein_coding	Adnp	MGI:1338758	ENSMUSG00000051149	18.0221	1.89174	0.484575	-3.90392	9.46483e-05	0.00555198
chr2	HAVANA	gene	18672384	18676231	+	level 2	protein_coding	Commd3	MGI:88218	ENSMUSG00000051154	2760.94	-0.135284	0.182228	0.742387	0.457853	0.714449
chrX	HAVANA	gene	102247381	102252181	-	level 2	protein_coding	Cited1	MGI:108023	ENSMUSG00000051159	3337.45	-0.132383	0.26596	0.497756	0.618656	0.81383
chr12	HAVANA	gene	98786805	98901484	-	level 2	protein_coding	Eml5	MGI:2442513	ENSMUSG00000051166	4260.51	0.570606	0.201937	-2.82567	0.00471826	0.0618612
chr6	HAVANA	gene	113415319	113419340	-	level 1	protein_coding	Rpusd3	MGI:2141440	ENSMUSG00000051169	36.6857	-0.168723	0.36558	0.461522	0.644424	0.829271
chr8	HAVANA	gene	43295063	43306980	-	level 2	protein_coding	Zfp42	MGI:99187	ENSMUSG00000051176	572.487	-0.208604	0.167801	1.24316	0.213809	0.492499
chr2	HAVANA	gene	134786067	135475258	+	level 2	protein_coding	Plcb1	MGI:97613	ENSMUSG00000051177	36.288	-0.365672	0.421406	0.867744	0.385535	0.657615
chr7	HAVANA	gene	5014415	5018488	+	level 2	protein_coding	Zfp524	MGI:1916740	ENSMUSG00000051184	88.6347	0.111155	0.25997	-0.427569	0.668965	0.842527
chr1	HAVANA	gene	95313623	95335284	+	level 2	protein_coding	Fam174a	MGI:1914948	ENSMUSG00000051185	2178.68	0.00561243	0.252888	-0.0221934	0.982294	0.992385
chr14	HAVANA	gene	121952551	121965195	-	level 2	protein_coding	Gpr183	MGI:2442034	ENSMUSG00000051212	60.1508	0.247478	0.266419	-0.928903	0.352939	0.632281
chrX	HAVANA	gene	102141716	102157091	-	level 2	protein_coding	Ercc6l	MGI:2654144	ENSMUSG00000051220	1222.38	0.166786	0.178429	-0.934747	0.349919	0.62968
chr1	HAVANA	gene	58392898	58407353	+	level 2	protein_coding	Bzw1	MGI:1914132	ENSMUSG00000051223	8711.06	-0.309679	0.161163	1.92153	0.0546655	0.244708
chrX	HAVANA	gene	166499812	166518567	-	level 2	protein_coding	Tceanc	MGI:2685236	ENSMUSG00000051224	1179.86	-0.153466	0.192957	0.795337	0.426417	0.692281
chrX	HAVANA	gene	13466110	13489313	+	level 2	protein_coding	Nyx	MGI:2448607	ENSMUSG00000051228	151.423	-0.00747181	0.224382	0.0332995	0.973436	0.988759
chr11	HAVANA	gene	78507055	78512172	-	level 2	protein_coding	Tmem199	MGI:2144113	ENSMUSG00000051232	5345.31	-0.00553501	0.199715	0.0277146	0.97789	0.990944
chr9	HAVANA	gene	96470937	96478675	-	level 2	protein_coding	Rnf7	MGI:1337096	ENSMUSG00000051234	3865.93	-0.0609204	0.152428	0.399667	0.689402	0.854237
chr12	HAVANA	gene	11238920	11265801	-	level 2	protein_coding	Gen1	MGI:2443149	ENSMUSG00000051235	1036.74	0.118309	0.170971	-0.691979	0.48895	0.732554
chr10	HAVANA	gene	120781096	120899101	-	level 2	protein_coding	Msrb3	MGI:2443538	ENSMUSG00000051236	44.8633	0.222918	0.43086	-0.517379	0.604892	0.805467
chr9	HAVANA	gene	21955755	21958264	+	level 2	protein_coding	Swsap1	MGI:1914212	ENSMUSG00000051238	895.802	-0.0217313	0.298588	0.0727801	0.941981	0.976239
chr5	HAVANA	gene	34908012	34923839	+	level 2	protein_coding	Msantd1	MGI:2684990	ENSMUSG00000051246	42.6507	0.838237	0.339423	-2.4696	0.0135265	0.113417
chr19	HAVANA	gene	23675848	23676480	+	level 2	processed_pseudogene	Gm6563	MGI:3646907	ENSMUSG00000051255	1338.37	-0.237905	0.273937	0.868464	0.38514	0.65719
chr6	HAVANA	gene	113442569	113448229	+	level 2	protein_coding	Jagn1	MGI:1915017	ENSMUSG00000051256	2338.14	-0.293795	0.235982	1.24499	0.213136	0.491764
chrX	HAVANA	gene	139333683	139338169	+	level 2	protein_coding	Trap1a	MGI:98818	ENSMUSG00000051257	1269.64	-0.484301	0.271856	1.78146	0.0748372	0.287381
chr6	HAVANA	gene	85732513	85765754	-	level 2	protein_coding	Nat8f3	MGI:2136449	ENSMUSG00000051262	5.93137	-0.686971	1.02446	0.670568	0.502496	NA
chr3	HAVANA	gene	127553489	127618023	+	level 2	protein_coding	Zgrf1	MGI:1918893	ENSMUSG00000051278	1504.24	0.495938	0.200502	-2.47348	0.0133804	0.113037
chr1	HAVANA	gene	7088920	7173628	+	level 2	protein_coding	Pcmtd1	MGI:2441773	ENSMUSG00000051285	450.621	0.0318779	0.193714	-0.164561	0.869289	0.94598
chr5	HAVANA	gene	143710325	143732280	-	level 2	protein_coding	Usp42	MGI:1924050	ENSMUSG00000051306	2551.07	0.113507	0.164307	-0.690825	0.489676	0.733033
chr18	HAVANA	gene	37640491	37644204	-	level 2	protein_coding	Taf7	MGI:1346348	ENSMUSG00000051316	3344.29	-0.0115899	0.165108	0.0701962	0.944037	0.976857
chr2	HAVANA	gene	127791388	127792488	-	level 2	protein_coding	Mtln	MGI:1915135	ENSMUSG00000051319	201.819	-0.015984	0.295939	0.0540109	0.956926	0.982262
chrX	HAVANA	gene	133582860	133688987	-	level 2	protein_coding	Pcdh19	MGI:2685563	ENSMUSG00000051323	80.6658	-0.0326538	0.246166	0.13265	0.894471	0.957063
chr2	HAVANA	gene	90677215	90736328	+	level 2	protein_coding	Nup160	MGI:1926227	ENSMUSG00000051329	2142.84	0.0953202	0.201167	-0.473836	0.635617	0.824487
chr6	HAVANA	gene	118587240	119196418	-	level 2	protein_coding	Cacna1c	MGI:103013	ENSMUSG00000051331	30.2445	1.00326	0.396409	-2.53088	0.0113776	0.102853
chr13	HAVANA	gene	43195245	43304172	-	level 2	protein_coding	Gfod1	MGI:2145304	ENSMUSG00000051335	31.7492	0.49747	0.33597	-1.4807	0.138688	0.394355
chr5	HAVANA	gene	113086323	113221236	-	level 2	protein_coding	2900026A02Rik	MGI:1920194	ENSMUSG00000051339	119.306	0.199688	0.267224	-0.747268	0.454902	0.712811
chr17	HAVANA	gene	21535539	21562601	+	level 2	protein_coding	Zfp52	MGI:99199	ENSMUSG00000051341	242.379	0.582434	0.239528	-2.43159	0.0150325	0.120334
chr6	HAVANA	gene	85334962	85374634	-	level 2	protein_coding	Rab11fip5	MGI:1098586	ENSMUSG00000051343	173.675	0.409934	0.358662	-1.14295	0.253058	0.536934
chr1	HAVANA	gene	64785983	64956824	-	level 2	protein_coding	Plekhm3	MGI:2443627	ENSMUSG00000051344	1172.7	-0.0947425	0.240552	0.393854	0.693689	0.857125
chr10	HAVANA	gene	128209908	128211807	-	level 2	protein_coding	Spryd4	MGI:1913951	ENSMUSG00000051346	81.7712	-0.105966	0.248825	0.425864	0.670207	0.842922
chr4	HAVANA	gene	136284683	136293942	+	level 2	protein_coding	Zfp46	MGI:99192	ENSMUSG00000051351	358.828	-0.204099	0.223812	0.911918	0.361812	0.639176
chr11	HAVANA	gene	22896136	22982382	-	level 2	protein_coding	Commd1	MGI:109474	ENSMUSG00000051355	1901.13	0.157438	0.191786	-0.820906	0.4117	0.68052
chr15	HAVANA	gene	37366175	37792570	-	level 2	protein_coding	Ncald	MGI:1196326	ENSMUSG00000051359	26.5028	-0.0791578	0.521278	0.151853	0.879303	0.950426
chr12	HAVANA	gene	73040015	73053887	-	level 2	protein_coding	Six1	MGI:102780	ENSMUSG00000051367	80.6894	-0.201342	0.341736	0.589173	0.555745	0.776059
chr2	HAVANA	gene	32095528	32110820	+	level 1	protein_coding	Plpp7	MGI:2445183	ENSMUSG00000051373	51.9382	-0.487394	0.356416	1.36748	0.171473	0.438878
chr18	HAVANA	gene	38185914	38212053	-	level 1	protein_coding	Pcdh1	MGI:104692	ENSMUSG00000051375	96.3653	0.782942	0.338608	-2.31223	0.0207648	0.145552
chr11	HAVANA	gene	102905529	102925124	-	level 2	protein_coding	Kif18b	MGI:2446979	ENSMUSG00000051378	1301.05	-0.431058	0.217199	1.98462	0.047187	0.225604
chr2	HAVANA	gene	140650914	140671469	-	level 2	protein_coding	Flrt3	MGI:1918686	ENSMUSG00000051379	105.68	-0.72174	0.290922	2.48087	0.0131061	0.111797
chr17	HAVANA	gene	33915904	33919325	+	level 2	protein_coding	Zbtb22	MGI:1931870	ENSMUSG00000051390	130.593	-0.075715	0.307837	0.245958	0.805714	0.915928
chr5	HAVANA	gene	135908409	135934616	-	level 2	protein_coding	Ywhag	MGI:108109	ENSMUSG00000051391	477.818	0.0961897	0.234538	-0.410124	0.681715	0.850389
chr2	HAVANA	gene	3504527	3512790	-	level 2	protein_coding	Gm45902	MGI:5805017	ENSMUSG00000051396	71.5029	0.116695	0.303459	-0.384549	0.700571	0.860762
chr7	HAVANA	gene	19530800	19563076	-	level 2	protein_coding	Ppp1r37	MGI:2687042	ENSMUSG00000051403	268.993	-0.111155	0.274999	0.404203	0.686063	0.852622
NA	NA	NA	NA	NA	NA	NA	NA	NA	NA	ENSMUSG00000051412	1133.06	-0.291303	0.188707	1.54368	0.122666	0.372096
chr2	HAVANA	gene	153227759	153241426	-	level 2	protein_coding	Plagl2	MGI:1933165	ENSMUSG00000051413	546.448	0.510172	0.236441	-2.15771	0.0309503	0.180497
chr11	HAVANA	gene	4141123	4160293	-	level 2	protein_coding	Ccdc157	MGI:3041210	ENSMUSG00000051427	1303.42	0.183497	0.278398	-0.659119	0.509819	0.747187
chr4	HAVANA	gene	141890438	142015082	-	level 2	protein_coding	Fhad1	MGI:1920323	ENSMUSG00000051435	80.8805	-1.32939	0.408631	3.25328	0.00114081	0.0271555
chr18	HAVANA	gene	36725067	36726798	-	level 2	protein_coding	Cd14	MGI:88318	ENSMUSG00000051439	112.195	-0.678262	0.351668	1.9287	0.0537684	0.242383
chr3	HAVANA	gene	37312554	37321453	+	level 2	protein_coding	Bbs12	MGI:2686651	ENSMUSG00000051444	581.173	0.351474	0.159448	-2.20432	0.0275018	0.169516
chr7	HAVANA	gene	90442729	90447994	+	level 2	protein_coding	Crebzf	MGI:2675296	ENSMUSG00000051451	629.841	0.672194	0.245526	-2.73778	0.00618562	0.071455
chr11	HAVANA	gene	84148351	84167476	-	level 2	protein_coding	Gm11437	MGI:3650287	ENSMUSG00000051452	15.1636	1.20763	0.58674	-2.0582	0.0395712	0.205382
chr11	HAVANA	gene	102663716	102682237	+	level 2	protein_coding	Meioc	MGI:2686410	ENSMUSG00000051455	13992.1	0.135142	0.215303	-0.627683	0.530212	0.761077
chr18	HAVANA	gene	24009702	24020810	-	level 2	protein_coding	Zfp24	MGI:1929704	ENSMUSG00000051469	1479.33	-0.0227413	0.194192	0.117107	0.906775	0.963245
chr16	HAVANA	gene	93605853	93610505	+	level 2	protein_coding	Cbr1	MGI:88284	ENSMUSG00000051483	220.121	0.34206	0.229278	-1.4919	0.135724	0.390032
chr8	HAVANA	gene	126588296	126593986	-	level 2	protein_coding	Irf2bp2	MGI:2443921	ENSMUSG00000051495	284.301	0.409429	0.216119	-1.89446	0.0581636	0.252369
chr6	HAVANA	gene	47819266	47830867	-	level 2	protein_coding	Zfp786	MGI:3026883	ENSMUSG00000051499	480.669	-0.133889	0.224166	0.597275	0.550324	0.77321
chr5	HAVANA	gene	137294629	137295665	+	level 2	protein_coding	Ufsp1	MGI:1917490	ENSMUSG00000051502	223.18	0.311189	0.214858	-1.44835	0.147519	0.406844
chr5	HAVANA	gene	112353801	112356033	-	level 2	protein_coding	Gm6583	MGI:3648511	ENSMUSG00000051503	5.02491	-1.40844	1.32687	1.06147	0.288476	NA
chr7	HAVANA	gene	55768178	55778925	+	level 2	protein_coding	Siglech	MGI:2443256	ENSMUSG00000051504	10.711	-0.562608	0.607084	0.926738	0.354062	NA
chr14	HAVANA	gene	32959547	33185508	-	level 2	protein_coding	Wdfy4	MGI:3584510	ENSMUSG00000051506	144.879	0.487116	0.262477	-1.85584	0.0634762	0.264856
chr11	HAVANA	gene	120625117	120633600	-	level 2	protein_coding	Mafg	MGI:96911	ENSMUSG00000051510	1487.83	0.79806	0.171769	-4.64613	3.38213e-06	0.000657042
chr4	HAVANA	gene	43496142	43499695	-	level 2	protein_coding	Arhgef39	MGI:3036286	ENSMUSG00000051517	111.914	-0.580796	0.251816	2.30643	0.0210869	0.146294
chr15	HAVANA	gene	80260615	80264315	-	level 2	protein_coding	Rps19bp1	MGI:1913788	ENSMUSG00000051518	1121.52	0.186281	0.171519	-1.08607	0.277447	0.561892
chr7	HAVANA	gene	6730578	6967219	+	level 2	protein_coding	Usp29	MGI:1888998	ENSMUSG00000051527	101.68	0.455518	0.314031	-1.45055	0.146905	0.406204
chr19	ENSEMBL	gene	11877615	11878358	-	level 3	processed_pseudogene	Gm6365	MGI:3643502	ENSMUSG00000051548	42.1516	-0.193016	0.300391	0.642549	0.520517	0.754689
chr7	HAVANA	gene	4983483	4996158	-	level 2	protein_coding	Zfp579	MGI:1915740	ENSMUSG00000051550	41.97	-0.0490406	0.341849	0.143457	0.885929	0.953139
chr4	HAVANA	gene	155887879	155891781	-	level 2	protein_coding	Pusl1	MGI:3047787	ENSMUSG00000051557	184.064	-0.649685	0.256577	2.53212	0.0113375	0.102674
chrX	HAVANA	gene	136168984	136172342	-	level 2	protein_coding	Tceal8	MGI:1913934	ENSMUSG00000051579	277.368	-0.0104672	0.299814	0.0349124	0.97215	0.988064
chrX	HAVANA	gene	100429013	100429885	+	level 2	protein_coding	Otud6a	MGI:3644685	ENSMUSG00000051582	112.505	-0.365248	0.316044	1.15569	0.247809	0.530848
chr6	HAVANA	gene	120931707	121130999	-	level 2	protein_coding	Mical3	MGI:2442733	ENSMUSG00000051586	394.152	0.247055	0.191138	-1.29255	0.196167	0.469361
chrX	HAVANA	gene	6979652	7041619	-	level 2	protein_coding	Ccnb3	MGI:2183443	ENSMUSG00000051592	6482.69	-0.461423	0.265571	1.73748	0.0823029	0.302833
chr5	HAVANA	gene	38275972	38304217	+	level 2	protein_coding	Otop1	MGI:2388363	ENSMUSG00000051596	10.5574	0.99383	0.693938	-1.43216	0.152098	NA
chr13	HAVANA	gene	46979908	47011195	+	level 2	lncRNA	2010001K21Rik	MGI:1917079	ENSMUSG00000051606	957.479	-0.363646	1.75731	0.206933	0.836062	0.930824
chr14	HAVANA	gene	120478444	120507194	+	level 2	protein_coding	Rap2a	MGI:97855	ENSMUSG00000051615	316.363	0.307536	0.207494	-1.48215	0.138301	0.393805
chr13	HAVANA	gene	23620629	23622558	-	level 2	protein_coding	Hist1h1e	MGI:1931527	ENSMUSG00000051627	1537.8	1.04299	0.25672	-4.06277	4.84941e-05	0.00344938
chr8	HAVANA	gene	105382807	105413502	-	level 2	protein_coding	Kctd19	MGI:3045294	ENSMUSG00000051648	22.8374	-0.419452	0.576372	0.727744	0.46677	0.71856
chr11	HAVANA	gene	22759738	22860961	-	level 2	protein_coding	B3gnt2	MGI:1889505	ENSMUSG00000051650	59.3336	0.14879	0.281417	-0.528716	0.597002	0.8014
chr10	HAVANA	gene	77897575	77902536	-	level 2	protein_coding	Lrrc3	MGI:2447899	ENSMUSG00000051652	14.4624	0.325728	0.691782	-0.470853	0.637746	0.825413
chr16	HAVANA	gene	5211823	5222299	-	level 2	protein_coding	AU021092	MGI:2146559	ENSMUSG00000051669	15.2987	0.683009	0.739225	-0.923954	0.355511	0.634193
chr8	HAVANA	gene	126422515	126425433	+	level 2	protein_coding	Coa6	MGI:1915142	ENSMUSG00000051671	1683.67	0.334987	0.217778	-1.53821	0.123998	0.37419
chr5	HAVANA	gene	73481000	73560794	+	level 2	protein_coding	Dcun1d4	MGI:2140972	ENSMUSG00000051674	411.184	-0.861047	0.33541	2.56715	0.0102539	0.0970953
chr4	HAVANA	gene	65604986	65616238	+	level 2	protein_coding	Trim32	MGI:1917057	ENSMUSG00000051675	324.589	0.13516	0.242193	-0.558066	0.5768	0.789174
chr17	HAVANA	gene	48264295	48275360	+	level 2	protein_coding	Treml4	MGI:1923239	ENSMUSG00000051682	19.867	0.520204	0.566635	-0.918059	0.358588	0.636531
chr6	HAVANA	gene	86524492	86526321	-	level 2	protein_coding	Pcbp1	MGI:1345635	ENSMUSG00000051695	838.165	0.320621	0.230964	-1.38819	0.16508	0.43081
chr1	HAVANA	gene	75479532	75485705	+	level 2	protein_coding	Tmem198	MGI:2443133	ENSMUSG00000051703	368.191	0.214775	0.29019	-0.740119	0.459228	0.715617
chr9	HAVANA	gene	59734259	59750710	-	level 2	protein_coding	Senp8	MGI:1918849	ENSMUSG00000051705	2973.49	0.236136	0.183692	-1.2855	0.198619	0.472486
chr12	HAVANA	gene	4843303	4860043	+	level 2	protein_coding	Wdcp	MGI:3040699	ENSMUSG00000051721	351.453	0.144075	0.231777	-0.62161	0.534198	0.762561
chr13	HAVANA	gene	100415565	100415942	+	level 2	processed_pseudogene	Rpl31-ps13	MGI:3809036	ENSMUSG00000051723	9.51267	0.731503	0.627179	-1.16634	0.243478	NA
chr7	HAVANA	gene	97451323	97459557	+	level 2	protein_coding	Kctd14	MGI:1289222	ENSMUSG00000051727	932.792	0.280492	0.273285	-1.02637	0.304717	0.588741
chr2	HAVANA	gene	69871198	69885615	-	level 2	protein_coding	Mettl5	MGI:1922672	ENSMUSG00000051730	1098.5	-0.00514379	0.162493	0.0316554	0.974747	0.989354
chr7	HAVANA	gene	28788969	28798963	+	level 2	protein_coding	Rinl	MGI:2444024	ENSMUSG00000051735	347.523	-0.18819	0.179143	1.0505	0.293487	0.577292
chr10	HAVANA	gene	39118804	39133914	-	level 2	protein_coding	Fam229b	MGI:1913587	ENSMUSG00000051736	902.092	-0.212377	0.219463	0.967712	0.333188	0.616079
chr2	HAVANA	gene	76703980	76982547	-	level 1	protein_coding	Ttn	MGI:98864	ENSMUSG00000051747	158.986	-0.387841	0.316028	1.22724	0.219734	0.498283
chr7	HAVANA	gene	24546289	24573440	+	level 2	protein_coding	Xrcc1	MGI:99137	ENSMUSG00000051768	5287.48	-0.231105	0.209061	1.10544	0.268968	0.552712
chr2	HAVANA	gene	164198863	164200130	-	level 2	protein_coding	Wfdc15a	MGI:1915471	ENSMUSG00000051769	273.903	0.0216087	0.376258	-0.0574304	0.954202	0.980815
chr15	HAVANA	gene	89098357	89123112	-	level 2	protein_coding	Tubgcp6	MGI:2146071	ENSMUSG00000051786	816.767	-0.147353	0.231722	0.635906	0.524838	0.75767
chr11	HAVANA	gene	69823122	69837784	-	level 2	protein_coding	Nlgn2	MGI:2681835	ENSMUSG00000051790	46.8275	0.882817	0.386134	-2.2863	0.022237	0.150792
chr7	HAVANA	gene	4751792	4753094	-	level 2	protein_coding	Cox6b2	MGI:3044182	ENSMUSG00000051811	460.504	0.169868	0.286715	-0.592461	0.553542	0.775093
chr2	HAVANA	gene	152393611	152398063	-	level 2	protein_coding	Sox12	MGI:98360	ENSMUSG00000051817	65.1812	0.509162	0.375304	-1.35666	0.174888	0.443715
chrX	HAVANA	gene	37244976	37249686	+	level 2	protein_coding	Rhox2a	MGI:1922449	ENSMUSG00000051827	682.479	-0.463916	0.263509	1.76053	0.0783177	0.295277
chr8	HAVANA	gene	80493781	80510542	+	level 2	protein_coding	Gypa	MGI:95880	ENSMUSG00000051839	17.147	-0.00197763	0.78332	0.00252468	0.997986	0.999092
chr6	HAVANA	gene	83441755	83448322	+	level 1	lncRNA	B230319C09Rik	MGI:2444713	ENSMUSG00000051844	6.89248	2.20676	0.939432	-2.34903	0.0188222	NA
chrX	HAVANA	gene	53608032	53608432	+	level 2	protein_coding	Rtl8c	MGI:1920115	ENSMUSG00000051851	15.9809	-0.0529397	0.512673	0.103262	0.917755	0.967738
chr15	HAVANA	gene	98736634	98763214	-	level 2	protein_coding	Arf3	MGI:99432	ENSMUSG00000051853	2080.14	-0.135017	0.253483	0.532647	0.594278	0.799703
chr6	HAVANA	gene	30723547	30748465	+	level 1	protein_coding	Mest	MGI:96968	ENSMUSG00000051855	540.099	0.271762	0.547918	-0.495991	0.619901	0.814722
chr3	HAVANA	gene	30746293	30767174	+	level 2	protein_coding	Samd7	MGI:1923203	ENSMUSG00000051860	14.0572	-0.104847	0.523091	0.200438	0.841138	0.933636
chr15	HAVANA	gene	86214459	86498503	+	level 2	protein_coding	Tbc1d22a	MGI:1289265	ENSMUSG00000051864	1126.2	-0.00533682	0.189582	0.0281504	0.977542	0.990758
chr12	HAVANA	gene	69241176	69284632	+	level 1	protein_coding	Klhdc1	MGI:2672853	ENSMUSG00000051890	568.831	-1.1025	0.256146	4.30418	1.67609e-05	0.001849
chr7	HAVANA	gene	120409647	120544813	+	level 2	protein_coding	Abca16	MGI:2388711	ENSMUSG00000051900	406.197	-0.431417	0.268495	1.6068	0.108099	0.347884
chr7	HAVANA	gene	115470872	116038796	-	level 2	protein_coding	Sox6	MGI:98368	ENSMUSG00000051910	668.868	0.0189705	0.185351	-0.102349	0.91848	0.967873
chr15	HAVANA	gene	43020794	43170826	-	level 2	protein_coding	Rspo2	MGI:1922667	ENSMUSG00000051920	19.2883	-1.68019	0.762064	2.20479	0.027469	0.16938
chr15	HAVANA	gene	99125916	99213215	+	level 2	protein_coding	Spats2	MGI:1919822	ENSMUSG00000051934	1081.86	0.559075	0.243474	-2.29624	0.0216622	0.148754
chr5	HAVANA	gene	26098668	26105362	-	level 2	protein_coding	5031410I06Rik	MGI:3036277	ENSMUSG00000051940	12.8603	0.0415592	0.600705	-0.0691841	0.944843	NA
chr5	HAVANA	gene	149678230	149762599	+	level 2	protein_coding	B3glct	MGI:2685903	ENSMUSG00000051950	319.356	-0.561151	0.260649	2.1529	0.0313267	0.181518
chr17	HAVANA	gene	15543079	15564354	-	level 2	protein_coding	Prdm9	MGI:2384854	ENSMUSG00000051977	9949.53	0.0863153	0.268017	-0.322052	0.747414	0.886328
chr8	HAVANA	gene	14027561	14090301	-	level 2	protein_coding	Erich1	MGI:3588201	ENSMUSG00000051978	411.005	0.0812449	0.191451	-0.424363	0.671301	0.843529
chr16	HAVANA	gene	36493696	36562141	-	level 2	protein_coding	Casr	MGI:1351351	ENSMUSG00000051980	5.06358	-0.0851004	0.956657	0.088956	0.929117	NA
chr19	HAVANA	gene	44516957	44545864	-	level 2	protein_coding	Sec31b	MGI:2685187	ENSMUSG00000051984	180.916	0.343596	0.272749	-1.25975	0.207758	0.484519
chr1	HAVANA	gene	135953578	136006342	-	level 1	protein_coding	Igfn1	MGI:3045352	ENSMUSG00000051985	17.6011	0.26873	0.627535	-0.428232	0.668482	0.842223
chr16	HAVANA	gene	92301286	92313041	+	level 2	protein_coding	Smim11	MGI:1916186	ENSMUSG00000051989	266.08	-0.0852378	0.24087	0.353875	0.723432	0.872863
chr1	HAVANA	gene	133679091	133690108	-	level 1	protein_coding	Lax1	MGI:2443362	ENSMUSG00000051998	5.15602	0.968146	0.932691	-1.03801	0.299264	NA
chr10	HAVANA	gene	129605492	129612570	-	level 2	protein_coding	Olfr796	MGI:3030630	ENSMUSG00000052012	8.54375	0.522142	0.705192	-0.740426	0.459042	NA
chr16	HAVANA	gene	45224315	45257670	+	level 2	protein_coding	Btla	MGI:2658978	ENSMUSG00000052013	12.6856	-0.0167668	0.554272	0.03025	0.975868	NA
chr17	HAVANA	gene	6955011	6961156	-	level 2	protein_coding	Tagap1	MGI:1919786	ENSMUSG00000052031	1046.83	0.357903	0.208991	-1.71253	0.0867994	0.310451
chr2	HAVANA	gene	170496428	170519123	+	level 2	protein_coding	Pfdn4	MGI:1923512	ENSMUSG00000052033	611.225	0.326246	0.251732	-1.29601	0.194974	0.468395
chr7	HAVANA	gene	63886351	63938915	-	level 2	protein_coding	Klf13	MGI:1354948	ENSMUSG00000052040	174.974	0.475037	0.287701	-1.65115	0.0987082	0.332097
chr2	HAVANA	gene	170108643	170148103	-	level 2	protein_coding	Zfp217	MGI:2685408	ENSMUSG00000052056	853.036	0.693336	0.170625	-4.06351	4.83403e-05	0.00344938
chr1	HAVANA	gene	61638824	62642284	+	level 1	protein_coding	Pard3b	MGI:1919301	ENSMUSG00000052062	617.235	-0.101729	0.188662	0.539215	0.589738	0.797369
chr19	HAVANA	gene	24999534	25202432	+	level 2	protein_coding	Dock8	MGI:1921396	ENSMUSG00000052085	92.2374	0.0698367	0.403517	-0.17307	0.862597	0.943145
chr13	HAVANA	gene	55369732	55384687	+	level 2	protein_coding	Rgs14	MGI:1859709	ENSMUSG00000052087	5.82363	-0.817202	0.851517	0.959701	0.337206	NA
chr18	HAVANA	gene	38327535	38339003	-	level 2	protein_coding	Gnpda1	MGI:1347054	ENSMUSG00000052102	1200.57	-0.430224	0.177381	2.42543	0.0152904	0.121536
chr17	HAVANA	gene	66336982	66449750	-	level 2	protein_coding	Mtcl1	MGI:1915867	ENSMUSG00000052105	516.943	-0.0901016	0.261482	0.34458	0.73041	0.876543
chr4	HAVANA	gene	57908483	57916297	-	level 2	protein_coding	D630039A03Rik	MGI:2442889	ENSMUSG00000052117	6.00479	0.39171	0.743254	-0.527021	0.598179	NA
chr12	HAVANA	gene	33111711	33147597	-	level 2	lncRNA	F730043M19Rik	MGI:2443237	ENSMUSG00000052125	22.3302	0.0539354	0.595095	-0.0906332	0.927784	0.970657
chr16	HAVANA	gene	35541145	35664732	+	level 2	protein_coding	Sema5b	MGI:107555	ENSMUSG00000052133	900.582	-0.661882	0.249982	2.64772	0.00810369	0.0842886
chr4	HAVANA	gene	120267079	120287349	-	level 2	protein_coding	Foxo6	MGI:2676586	ENSMUSG00000052135	20.2369	0.857877	0.447319	-1.91782	0.055134	0.245694
chr4	HAVANA	gene	12089439	12096243	+	level 2	protein_coding	Rbm12b2	MGI:1924854	ENSMUSG00000052137	281.439	0.392509	0.200026	-1.96229	0.0497291	0.232236
chr5	HAVANA	gene	31697684	32084962	+	level 1	protein_coding	Babam2	MGI:1333875	ENSMUSG00000052139	960.485	0.162658	0.203855	-0.79791	0.424922	0.691504
chr17	HAVANA	gene	32390659	32403583	-	level 2	protein_coding	Rasal3	MGI:2444128	ENSMUSG00000052142	31.4584	-0.134778	0.391224	0.344504	0.730467	0.876543
chr6	HAVANA	gene	100833622	100869934	+	level 2	protein_coding	Ppp4r2	MGI:3027896	ENSMUSG00000052144	860.041	0.465128	0.185011	-2.51406	0.0119351	0.105456
chr17	HAVANA	gene	27630418	27636669	-	level 2	protein_coding	Rps10	MGI:1914347	ENSMUSG00000052146	57.5408	0.516528	0.289856	-1.78201	0.0747468	0.287293
chr10	HAVANA	gene	79526430	79533796	-	level 2	protein_coding	Plpp2	MGI:1354945	ENSMUSG00000052151	45.07	-0.413455	0.332489	1.24351	0.213678	0.492351
chr5	HAVANA	gene	72912587	72914942	-	level 2	TEC	Gm9870	MGI:3708720	ENSMUSG00000052154	20.6022	0.168691	0.420604	-0.401069	0.688369	0.853412
chr2	HAVANA	gene	48814109	48903269	+	level 2	protein_coding	Acvr2a	MGI:102806	ENSMUSG00000052155	812.054	0.308158	0.219177	-1.40598	0.15973	0.424202
chrX	HAVANA	gene	155304199	155305749	-	level 1	processed_pseudogene	Gm650	MGI:2685496	ENSMUSG00000052157	178.401	-0.0396514	0.287309	0.13801	0.890233	0.954884
chr12	HAVANA	gene	112760655	112768990	+	level 2	protein_coding	Pld4	MGI:2144765	ENSMUSG00000052160	167.946	-1.0614	0.257489	4.12213	3.75381e-05	0.00293593
chr13	HAVANA	gene	33879816	33905708	-	level 2	protein_coding	Serpinb6c	MGI:2145481	ENSMUSG00000052180	16.2777	1.09099	0.515885	-2.11479	0.0344477	0.190851
chr16	HAVANA	gene	35573321	35573556	-	level 1	processed_pseudogene	Gm5963	MGI:3648418	ENSMUSG00000052192	73.1822	0.545511	0.306218	-1.78145	0.0748397	0.287381
chr7	HAVANA	gene	24743983	24760311	-	level 2	protein_coding	Cd177	MGI:1916141	ENSMUSG00000052212	19.6732	-0.290812	0.720069	0.403866	0.686311	0.852622
chr7	HAVANA	gene	19228334	19256543	+	level 2	protein_coding	Opa3	MGI:2686271	ENSMUSG00000052214	1169.64	-0.197427	0.173714	1.13651	0.255745	0.540414
chr12	HAVANA	gene	76417538	76439492	+	level 2	protein_coding	Ppp1r36	MGI:2684916	ENSMUSG00000052221	28.0124	-0.973148	0.42527	2.2883	0.0221198	0.150324
chr15	HAVANA	gene	25984366	25998481	+	level 2	protein_coding	Zfp622	MGI:1289282	ENSMUSG00000052253	4665.01	0.18431	0.241252	-0.763974	0.444883	0.705538
chr7	HAVANA	gene	119922671	120095280	-	level 2	protein_coding	Dnah3	MGI:2683040	ENSMUSG00000052273	15.3293	0.774125	0.452828	-1.70953	0.0873523	0.311342
chr10	HAVANA	gene	116509052	116583515	+	level 2	lncRNA	5330438D12Rik	MGI:3026931	ENSMUSG00000052291	332.423	-0.081921	0.188398	0.43483	0.663686	0.840457
chr13	HAVANA	gene	100651579	100656060	+	level 2	protein_coding	Taf9	MGI:1888697	ENSMUSG00000052293	5.95412	0.269889	0.738192	-0.365609	0.714657	NA
chr7	HAVANA	gene	4631495	4659019	-	level 2	protein_coding	Ppp6r1	MGI:2442163	ENSMUSG00000052296	3576.37	0.585261	0.283565	-2.06394	0.0390233	0.203532
chr11	HAVANA	gene	54717456	54787675	-	level 2	protein_coding	Cdc42se2	MGI:1919979	ENSMUSG00000052298	7856.19	-0.0612146	0.23641	0.258933	0.795687	0.911262
chr16	HAVANA	gene	87376651	87432612	-	level 2	protein_coding	Ltn1	MGI:1926163	ENSMUSG00000052299	3040.53	0.0951027	0.201268	-0.472517	0.636558	0.824673
chr7	HAVANA	gene	126847416	126852705	+	level 2	protein_coding	Doc2a	MGI:109446	ENSMUSG00000052301	33.8637	-0.596305	0.429668	1.38783	0.165189	0.430936
chr10	HAVANA	gene	121263820	121351278	-	level 2	protein_coding	Tbc1d30	MGI:1921944	ENSMUSG00000052302	33.4571	-0.172072	0.460923	0.373321	0.70891	0.864988
chr7	HAVANA	gene	103826534	103828096	-	level 2	protein_coding	Hbb-bs	MGI:5474852	ENSMUSG00000052305	3785.18	0.486359	0.309614	-1.57085	0.116217	0.361808
chr3	HAVANA	gene	90248172	90253612	+	level 2	protein_coding	Slc39a1	MGI:1353474	ENSMUSG00000052310	111.82	0.397993	0.256487	-1.55171	0.120733	0.368443
chr1	HAVANA	gene	54645340	54926387	-	level 2	protein_coding	Ankrd44	MGI:3045243	ENSMUSG00000052331	133.944	0.0920353	0.297947	-0.308898	0.757399	0.891173
chr9	HAVANA	gene	119901616	120069879	-	level 2	protein_coding	Cx3cr1	MGI:1333815	ENSMUSG00000052336	394.254	-0.587558	0.239113	2.45724	0.0140009	0.11561
chr6	HAVANA	gene	71831331	71877388	+	level 1	protein_coding	Immt	MGI:1923864	ENSMUSG00000052337	6617.59	-0.238728	0.145776	1.63763	0.101498	0.336846
chr7	HAVANA	gene	83932857	84086502	-	level 2	protein_coding	Cemip	MGI:2443629	ENSMUSG00000052353	5.63788	1.66778	0.900339	-1.85239	0.0639702	NA
chrX	HAVANA	gene	8892382	8894964	+	level 2	protein_coding	B630019K06Rik	MGI:2147918	ENSMUSG00000052364	100.949	0.189468	0.245549	-0.77161	0.440346	0.70243
chr2	HAVANA	gene	169020025	169021385	+	level 2	lncRNA	Gm9873	MGI:3642403	ENSMUSG00000052368	8.69147	-0.577643	0.786722	0.734241	0.462802	NA
chr15	HAVANA	gene	97964200	97970275	+	level 2	protein_coding	Tmem106c	MGI:1196384	ENSMUSG00000052369	1577.94	-0.23683	0.178648	1.32568	0.184947	0.456593
chr2	HAVANA	gene	74703248	74716130	-	level 2	lncRNA	Hoxd3os1	MGI:1923875	ENSMUSG00000052371	41.5801	-0.0866542	0.36334	0.238493	0.811499	0.919024
chrX	HAVANA	gene	86740870	88115645	-	level 2	protein_coding	Il1rapl1	MGI:2687319	ENSMUSG00000052372	13.4071	-0.276558	0.495732	0.557878	0.576928	NA
chr11	HAVANA	gene	101999652	102028461	-	level 2	protein_coding	Mpp3	MGI:1328354	ENSMUSG00000052373	30.0092	-0.924148	0.376355	2.45553	0.0140679	0.115793
chr13	HAVANA	gene	12269426	12340760	-	level 2	protein_coding	Actn2	MGI:109192	ENSMUSG00000052374	39.4157	-0.353931	0.375255	0.943175	0.345591	0.626907
chr12	HAVANA	gene	34873730	34874828	-	level 2	TEC	4921508M14Rik	MGI:1918094	ENSMUSG00000052376	9.78391	1.15181	0.605012	-1.90378	0.0569383	NA
chr16	HAVANA	gene	32142785	32165594	-	level 2	protein_coding	Nrros	MGI:2445095	ENSMUSG00000052384	340.635	-0.32657	0.25535	1.27891	0.200928	0.475146
chr19	HAVANA	gene	22139046	22995410	+	level 2	protein_coding	Trpm3	MGI:2443101	ENSMUSG00000052387	27.2153	-0.277908	0.363011	0.765565	0.443935	0.704865
chr12	HAVANA	gene	84038379	84048601	+	level 2	protein_coding	Acot4	MGI:2159621	ENSMUSG00000052392	14.3116	0.416046	0.620548	-0.670449	0.502571	0.741887
chr14	HAVANA	gene	30654360	30691317	+	level 2	protein_coding	Rft1	MGI:3607791	ENSMUSG00000052395	734.895	-0.294537	0.189334	1.55565	0.119792	0.367638
chr7	HAVANA	gene	99219084	99238619	-	level 2	protein_coding	Mogat2	MGI:2663253	ENSMUSG00000052396	62.7769	-0.164521	0.342636	0.480163	0.631112	0.821754
chr17	HAVANA	gene	6738041	6782784	-	level 2	protein_coding	Ezr	MGI:98931	ENSMUSG00000052397	496.176	-0.46102	0.191465	2.40786	0.0160464	0.125124
chr2	HAVANA	gene	25607892	25631761	+	level 2	lncRNA	Fcnaos	MGI:3701343	ENSMUSG00000052403	89.2367	0.204319	0.272695	-0.749257	0.453702	0.71174
chr2	HAVANA	gene	26953563	26964386	-	level 2	protein_coding	Rexo4	MGI:2684957	ENSMUSG00000052406	2238.9	-0.213302	0.162185	1.31517	0.188451	0.460225
chr4	HAVANA	gene	83525545	83864670	+	level 2	protein_coding	Ccdc171	MGI:1922152	ENSMUSG00000052407	958.99	-0.0896366	0.203168	0.441194	0.659073	0.837846
chr3	HAVANA	gene	93442330	93449077	+	level 2	protein_coding	Tchh	MGI:2177944	ENSMUSG00000052415	604.162	0.502174	0.205984	-2.43793	0.0147717	0.119124
chr6	HAVANA	gene	13867735	13871518	-	level 2	protein_coding	2610001J05Rik	MGI:1913770	ENSMUSG00000052419	325.595	-0.0844331	0.255487	0.330479	0.741038	0.882495
chr1	HAVANA	gene	171270328	171276896	+	level 2	protein_coding	B4galt3	MGI:1928767	ENSMUSG00000052423	315.414	-0.687368	0.237285	2.89681	0.00376981	0.0543604
chr1	HAVANA	gene	167308378	167333978	+	level 2	protein_coding	Tmco1	MGI:1921173	ENSMUSG00000052428	3150.31	-0.0419257	0.180267	0.232575	0.816091	0.920829
chr3	HAVANA	gene	141837136	142169425	-	level 2	protein_coding	Bmpr1b	MGI:107191	ENSMUSG00000052430	17.1316	-1.12698	0.494818	2.27755	0.0227532	0.152415
chr8	HAVANA	gene	71951038	71993792	+	level 1	protein_coding	Zfp961	MGI:3583954	ENSMUSG00000052446	619.589	0.0539537	0.176678	-0.305379	0.760078	0.892431
chr8	HAVANA	gene	85017931	85025281	-	level 2	protein_coding	Asna1	MGI:1928379	ENSMUSG00000052456	547.377	-0.140866	0.246642	0.571135	0.567908	0.783761
chr16	HAVANA	gene	44085402	44139705	-	level 2	protein_coding	Atp6v1a	MGI:1201780	ENSMUSG00000052459	2014.79	-0.265502	0.158949	1.67036	0.0948483	0.325289
chr13	HAVANA	gene	98686235	98694834	-	level 2	protein_coding	Tmem171	MGI:2685751	ENSMUSG00000052485	34.2332	0.233251	0.474364	-0.491714	0.622921	0.816711
chr8	HAVANA	gene	72460489	72475226	-	level 2	protein_coding	Cherp	MGI:106417	ENSMUSG00000052488	2716.68	-0.257384	0.232792	1.10564	0.268884	0.552697
chr15	HAVANA	gene	85814670	85821734	-	level 2	protein_coding	Pkdrej	MGI:1338786	ENSMUSG00000052496	14.0152	-0.0265988	0.743596	0.0357705	0.971465	0.987956
chr16	HAVANA	gene	63543534	63864175	-	level 2	protein_coding	Epha3	MGI:99612	ENSMUSG00000052504	9.27098	2.14214	0.804278	-2.66343	0.00773482	NA
chr7	HAVANA	gene	48908716	49610090	+	level 2	protein_coding	Nav2	MGI:2183691	ENSMUSG00000052512	99.4803	0.159652	0.307361	-0.519428	0.603463	0.805159
chr16	HAVANA	gene	73891839	74411825	-	level 2	protein_coding	Robo2	MGI:1890110	ENSMUSG00000052516	445.105	-0.501104	0.249057	2.01201	0.0442192	0.217627
chr17	HAVANA	gene	71552061	71589533	+	level 1	protein_coding	Spdya	MGI:1918141	ENSMUSG00000052525	6012.85	0.23604	0.230468	-1.02418	0.305752	0.589676
chr2	HAVANA	gene	30286397	30344266	+	level 2	protein_coding	Nup188	MGI:2446190	ENSMUSG00000052533	2340.79	0.795792	0.266496	-2.98613	0.00282529	0.0461941
chr1	HAVANA	gene	168119364	168432270	-	level 1	protein_coding	Pbx1	MGI:97495	ENSMUSG00000052534	102.359	0.444523	0.282039	-1.5761	0.115002	0.359951
chr3	HAVANA	gene	104013259	104220374	-	level 2	protein_coding	Magi3	MGI:1923484	ENSMUSG00000052539	1510.76	0.758041	0.172625	-4.39126	1.12696e-05	0.00143385
chr3	HAVANA	gene	153198266	153725174	-	level 2	protein_coding	St6galnac3	MGI:1341828	ENSMUSG00000052544	243.316	-1.01024	0.270693	3.73206	0.00018992	0.00893562
chrX	HAVANA	gene	134187501	134208028	+	level 2	protein_coding	Arl13a	MGI:1921698	ENSMUSG00000052549	9.08985	0.425591	0.61817	-0.688469	0.491157	NA
chr13	HAVANA	gene	8202866	8768747	+	level 2	protein_coding	Adarb2	MGI:2151118	ENSMUSG00000052551	7.44872	0.612542	0.995556	-0.615276	0.538372	NA
chr8	HAVANA	gene	117158135	117215997	+	level 2	protein_coding	Gan	MGI:1890619	ENSMUSG00000052557	324.492	0.5311	0.178801	-2.97034	0.0029747	0.0474161
chr15	HAVANA	gene	90487482	90679432	-	level 2	protein_coding	Cpne8	MGI:1914121	ENSMUSG00000052560	16.7771	-0.420809	0.461278	0.912267	0.361628	0.639009
chr11	HAVANA	gene	51650954	51657681	+	level 2	protein_coding	D930048N14Rik	MGI:2144709	ENSMUSG00000052563	33.4015	-0.00669097	0.3456	0.0193605	0.984554	0.993095
chr13	HAVANA	gene	23553262	23560686	+	level 2	protein_coding	Hist1h1d	MGI:107502	ENSMUSG00000052565	127.982	0.987849	0.310633	-3.18011	0.00147218	0.031795
chr8	HAVANA	gene	84990603	85003349	+	level 2	protein_coding	Hook2	MGI:2181664	ENSMUSG00000052566	211.631	-0.394326	0.269538	1.46297	0.143476	0.400894
chr7	HAVANA	gene	90476672	92449247	+	level 1	protein_coding	Dlg2	MGI:1344351	ENSMUSG00000052572	170.794	-0.288832	0.214457	1.34681	0.178042	0.447446
chr14	HAVANA	gene	76532814	76556889	-	level 2	protein_coding	Serp2	MGI:1919911	ENSMUSG00000052584	62.9012	0.346047	0.281894	-1.22758	0.219606	0.498171
chr12	HAVANA	gene	21323509	21373632	-	level 2	protein_coding	Adam17	MGI:1096335	ENSMUSG00000052593	1938.23	-0.0652828	0.184829	0.353207	0.723933	0.873176
chr19	HAVANA	gene	31868764	31948995	+	level 2	protein_coding	A1cf	MGI:1917115	ENSMUSG00000052595	252.591	-0.5371	0.24016	2.23642	0.0253243	0.161703
chr7	HAVANA	gene	4844959	4870258	-	level 2	protein_coding	Isoc2b	MGI:1914691	ENSMUSG00000052605	98.5346	-0.352984	0.235207	1.50073	0.133425	0.386951
chr12	HAVANA	gene	76530891	76580488	+	level 2	protein_coding	Plekhg3	MGI:2388284	ENSMUSG00000052609	42.2931	0.753037	0.38999	-1.93091	0.0534938	0.241801
chr10	HAVANA	gene	73099342	74649737	+	level 1	protein_coding	Pcdh15	MGI:1891428	ENSMUSG00000052613	15.8261	0.704029	0.516367	-1.36343	0.172748	0.440389
chr8	HAVANA	gene	104446719	104509910	-	level 1	protein_coding	Terb1	MGI:2443187	ENSMUSG00000052616	9784.81	-0.0107721	0.222644	0.0483828	0.961411	0.984069
chr6	HAVANA	gene	72513641	72521707	-	level 2	protein_coding	Sh2d6	MGI:1918380	ENSMUSG00000052631	15.4956	1.41235	0.563299	-2.50728	0.0121664	0.106962
chr12	HAVANA	gene	20990459	21270171	+	level 2	protein_coding	Asap2	MGI:2685438	ENSMUSG00000052632	87.0934	0.653057	0.379406	-1.72126	0.0852035	0.307813
chr11	HAVANA	gene	58446149	58452923	-	level 2	protein_coding	Lypd9	MGI:2685370	ENSMUSG00000052642	24.7721	-0.710709	0.566403	1.25477	0.209561	0.486962
chr6	HAVANA	gene	71493894	71510881	+	level 1	protein_coding	Rnf103	MGI:109483	ENSMUSG00000052656	1993.59	0.761718	0.289937	-2.62719	0.00860943	0.0878794
chr9	HAVANA	gene	120577331	120578074	+	level 2	lncRNA	5830454E08Rik	MGI:1923350	ENSMUSG00000052658	36.4366	-0.486981	0.391599	1.24357	0.213657	0.492351
chr12	HAVANA	gene	69370484	69372468	-	level 2	lncRNA	Gm9887	MGI:3642578	ENSMUSG00000052673	12.7781	-0.0241496	0.595705	0.0405396	0.967663	NA
chr7	HAVANA	gene	24112314	24127952	+	level 2	protein_coding	Zfp112	MGI:1929115	ENSMUSG00000052675	45.0825	0.429876	0.319846	-1.34401	0.178946	0.448754
chrX	HAVANA	gene	134971372	135009209	-	level 2	protein_coding	Zmat1	MGI:2442284	ENSMUSG00000052676	1531.58	-0.165291	0.211239	0.782487	0.433928	0.697118
chr10	HAVANA	gene	117813871	117846035	-	level 2	protein_coding	Rap1b	MGI:894315	ENSMUSG00000052681	3106.71	0.077688	0.286902	-0.270782	0.786559	0.906867
chr4	HAVANA	gene	95049034	95052222	-	level 2	protein_coding	Jun	MGI:96646	ENSMUSG00000052684	1533.55	-0.58011	0.254896	2.27587	0.0228535	0.152641
chr1	HAVANA	gene	131688695	131715439	+	level 2	protein_coding	Rab7b	MGI:2442295	ENSMUSG00000052688	56.5429	-1.25289	0.302342	4.14395	3.4137e-05	0.00279882
chr9	HAVANA	gene	67217087	67559703	-	level 2	protein_coding	Tln2	MGI:1917799	ENSMUSG00000052698	1085.24	0.241044	0.178541	-1.35008	0.176991	0.446045
chr7	HAVANA	gene	123123885	123195296	+	level 2	protein_coding	Tnrc6a	MGI:2385292	ENSMUSG00000052707	1534.17	0.122767	0.182974	-0.670952	0.502251	0.741649
chr17	HAVANA	gene	29268788	29314065	+	level 2	protein_coding	BC004004	MGI:2136782	ENSMUSG00000052712	3530.82	-0.248534	0.220613	1.12656	0.259929	0.544327
chr18	HAVANA	gene	54888048	54992555	-	level 2	protein_coding	Zfp608	MGI:2442338	ENSMUSG00000052713	33.1912	0.911377	0.475173	-1.91799	0.0551124	0.245694
chr9	HAVANA	gene	114780100	114782257	+	level 2	lncRNA	Gm9888	MGI:3642202	ENSMUSG00000052724	5.37212	-0.32269	0.938411	0.343868	0.730945	NA
chr1	HAVANA	gene	140246158	140612067	+	level 1	protein_coding	Kcnt2	MGI:3036273	ENSMUSG00000052726	14.7369	1.47238	0.596197	-2.46962	0.0135256	0.113417
chr13	HAVANA	gene	99421446	99516540	-	level 2	protein_coding	Map1b	MGI:1306778	ENSMUSG00000052727	369.79	-0.182462	0.250696	0.727822	0.466722	0.71856
chr6	HAVANA	gene	73248382	73276911	+	level 2	protein_coding	Suclg1	MGI:1927234	ENSMUSG00000052738	2707.9	-0.237711	0.175422	1.35508	0.175391	0.444118
chr1	HAVANA	gene	151367699	151428455	-	level 2	protein_coding	Swt1	MGI:1914125	ENSMUSG00000052748	5844.81	0.21587	0.187708	-1.15003	0.250131	0.533799
chr7	HAVANA	gene	104355382	104369884	-	level 2	protein_coding	Trim30b	MGI:4821256	ENSMUSG00000052749	7.67841	0.0843316	0.77224	-0.109204	0.913041	NA
chr6	HAVANA	gene	48593883	48599082	+	level 2	protein_coding	Repin1	MGI:1889817	ENSMUSG00000052751	483.144	-0.292769	0.17161	1.70601	0.0880064	0.31238
chr17	HAVANA	gene	24508562	24527938	-	level 2	protein_coding	Traf7	MGI:3042141	ENSMUSG00000052752	1808.8	-0.200706	0.180908	1.10943	0.267243	0.55111
chr1	HAVANA	gene	85717083	85778643	-	level 2	protein_coding	A630001G21Rik	MGI:2443131	ENSMUSG00000052760	14.4748	-0.536376	0.507008	1.05792	0.290091	0.574049
chr6	HAVANA	gene	47920476	47932639	+	level 2	protein_coding	Zfp212	MGI:2682609	ENSMUSG00000052763	577.913	-0.363024	0.20372	1.78198	0.0747531	0.287293
chr4	HAVANA	gene	95029963	95048370	-	level 2	lncRNA	Gm12703	MGI:3650667	ENSMUSG00000052767	6.41607	1.16514	0.836566	-1.39277	0.163689	NA
chr5	HAVANA	gene	120896256	120907521	-	level 2	protein_coding	Oas1a	MGI:2180860	ENSMUSG00000052776	7.70575	-1.18207	0.739541	1.59839	0.109957	NA
chr5	HAVANA	gene	34660379	34755305	+	level 2	protein_coding	Grk4	MGI:95801	ENSMUSG00000052783	2710.7	0.265132	0.198514	-1.33558	0.181686	0.452512
chr8	HAVANA	gene	72443880	72461001	+	level 1	protein_coding	1700030K09Rik	MGI:1919504	ENSMUSG00000052794	716.932	-0.0593337	0.220565	0.269008	0.787923	0.907455
chr10	HAVANA	gene	117750621	117792705	-	level 2	protein_coding	Nup107	MGI:2143854	ENSMUSG00000052798	7548.21	-0.227426	0.210034	1.08281	0.278894	0.562821
chr12	HAVANA	gene	4917353	5047394	+	level 2	protein_coding	Atad2b	MGI:2444798	ENSMUSG00000052812	1203.51	0.559537	0.216234	-2.58765	0.00966333	0.0938642
chrX	HAVANA	gene	106574346	106603679	-	level 2	protein_coding	Cysltr1	MGI:1926218	ENSMUSG00000052821	14.2059	-0.317546	0.50324	0.631004	0.528038	0.759627
chr8	HAVANA	gene	52196065	52197056	-	level 2	processed_pseudogene	Gm9892	MGI:3701610	ENSMUSG00000052825	966.111	0.45738	0.216745	-2.11023	0.0348389	0.191822
chr7	HAVANA	gene	16320234	16387806	-	level 2	protein_coding	Sae1	MGI:1929264	ENSMUSG00000052833	6222.54	-0.454923	0.218589	2.08118	0.0374177	0.198948
chr8	HAVANA	gene	84974484	84978718	-	level 2	protein_coding	Junb	MGI:96647	ENSMUSG00000052837	870.36	-0.632017	0.236706	2.67005	0.00758401	0.0809335
chr6	HAVANA	gene	71707561	71810710	+	level 2	protein_coding	Reep1	MGI:1098827	ENSMUSG00000052852	258.594	0.265955	0.334485	-0.795118	0.426545	0.692281
chrX	HAVANA	gene	138914430	139010532	+	level 2	protein_coding	Nrk	MGI:1351326	ENSMUSG00000052854	389.588	-0.0910189	0.19548	0.465617	0.64149	0.827784
chr6	HAVANA	gene	73017606	73221651	-	level 2	protein_coding	Dnah6	MGI:107744	ENSMUSG00000052861	173.442	1.22857	0.439796	-2.79349	0.00521429	0.0651949
chr7	HAVANA	gene	122288751	122634402	+	level 2	protein_coding	Prkcb	MGI:97596	ENSMUSG00000052889	393.888	-0.210691	0.261675	0.805163	0.420726	0.68827
chr8	HAVANA	gene	33619586	33641967	-	level 2	protein_coding	Ubxn8	MGI:1337129	ENSMUSG00000052906	354.441	0.171362	0.183648	-0.9331	0.350768	0.630204
chr13	HAVANA	gene	67762714	67773451	-	level 2	unprocessed_pseudogene	Gm9894	MGI:3642213	ENSMUSG00000052909	9.9921	1.252	0.804003	-1.55721	0.11942	NA
chr9	HAVANA	gene	108479736	108490530	+	level 2	protein_coding	Lamb2	MGI:99916	ENSMUSG00000052911	2867.33	0.43775	0.350341	-1.2495	0.211484	0.489479
chr4	HAVANA	gene	145464204	145467420	+	level 1	transcribed_processed_pseudogene	Smarca5-ps	MGI:2443330	ENSMUSG00000052912	1038.03	0.600854	0.265778	-2.26074	0.0237754	0.155916
chr4	HAVANA	gene	96516138	96553661	-	level 2	protein_coding	Cyp2j6	MGI:1270148	ENSMUSG00000052914	11.1738	0.0151597	0.551598	-0.0274832	0.978074	NA
chr11	HAVANA	gene	98795516	98807859	+	level 2	protein_coding	Msl1	MGI:1921276	ENSMUSG00000052915	617.541	0.57416	0.200704	-2.86073	0.00422671	0.0578077
chr16	HAVANA	gene	56048338	56190012	+	level 2	protein_coding	Senp7	MGI:1913565	ENSMUSG00000052917	769.956	-0.0253936	0.170407	0.149017	0.88154	0.951313
chr19	HAVANA	gene	30564489	31765033	-	level 2	protein_coding	Prkg1	MGI:108174	ENSMUSG00000052920	74.5995	0.495105	0.254303	-1.94691	0.0515454	0.237025
chr11	HAVANA	gene	68943155	68957480	-	level 2	protein_coding	Arhgef15	MGI:3045246	ENSMUSG00000052921	17.5393	0.260949	1.31334	-0.198691	0.842504	0.933798
chr2	HAVANA	gene	158258094	158284531	+	level 2	protein_coding	Bpi	MGI:3045315	ENSMUSG00000052922	11.2816	-0.700085	0.577906	1.21142	0.225736	NA
chr8	HAVANA	gene	84956610	84969767	-	level 2	protein_coding	Rnaseh2a	MGI:1916974	ENSMUSG00000052926	477.402	-0.190439	0.184977	1.02953	0.303233	0.586951
chr18	HAVANA	gene	75431224	75697554	-	level 2	protein_coding	Ctif	MGI:2685518	ENSMUSG00000052928	28.8004	0.132045	0.412659	-0.319985	0.74898	0.886981
chr8	HAVANA	gene	121549440	121578806	-	level 2	protein_coding	Fbxo31	MGI:1354708	ENSMUSG00000052934	845.804	0.430419	0.283098	-1.52039	0.128413	0.379797
chr19	HAVANA	gene	28258851	28680077	-	level 1	protein_coding	Glis3	MGI:2444289	ENSMUSG00000052942	287.035	0.00504213	0.238149	-0.0211722	0.983108	0.992613
chr11	HAVANA	gene	116336353	116413032	-	level 2	protein_coding	Rnf157	MGI:2442484	ENSMUSG00000052949	674.445	1.15195	0.322827	-3.56832	0.000359274	0.0130977
chr2	HAVANA	gene	33641193	33646354	+	level 2	lncRNA	C130021I20Rik	MGI:3639863	ENSMUSG00000052951	8.93382	-0.297241	0.692129	0.429459	0.667589	NA
chr6	HAVANA	gene	53873279	53978671	-	level 2	protein_coding	Cpvl	MGI:1918537	ENSMUSG00000052955	6.39751	-1.80999	0.78977	2.2918	0.0219175	NA
chr13	HAVANA	gene	60174405	60177365	-	level 2	protein_coding	Gas1	MGI:95655	ENSMUSG00000052957	84.0116	1.02382	0.493093	-2.07632	0.0378648	0.200473
chr6	HAVANA	gene	71812997	71826969	-	level 2	protein_coding	Mrpl35	MGI:1913473	ENSMUSG00000052962	4420.82	0.0203048	0.194548	-0.104369	0.916876	0.96765
chr13	HAVANA	gene	69702832	69739889	-	level 2	protein_coding	Ube2ql1	MGI:1924230	ENSMUSG00000052981	35.587	-0.257682	0.392363	0.656742	0.511347	0.74811
chr7	HAVANA	gene	34140688	34169599	-	level 2	protein_coding	Uba2	MGI:1858313	ENSMUSG00000052997	11865.2	0.0145218	0.145674	-0.0996866	0.920593	0.968127
chr6	HAVANA	gene	53287270	53700376	+	level 2	protein_coding	Creb5	MGI:2443973	ENSMUSG00000053007	41.2478	-0.357222	0.357174	1.00013	0.317245	0.600703
chr6	HAVANA	gene	71271677	71285319	+	level 2	protein_coding	Krcc1	MGI:1889377	ENSMUSG00000053012	1762.92	0.58755	0.196951	-2.98323	0.00285224	0.0463786
chr1	HAVANA	gene	132509427	132543256	-	level 2	protein_coding	Cntn2	MGI:104518	ENSMUSG00000053024	6.5369	-0.230739	1.14755	0.201072	0.840642	NA
chr7	HAVANA	gene	75114894	75309262	-	level 2	protein_coding	Sv2b	MGI:1927338	ENSMUSG00000053025	7.29914	0.411467	0.682381	-0.602987	0.546517	NA
chr5	HAVANA	gene	77205107	77211471	-	level 2	protein_coding	Spink2	MGI:1917232	ENSMUSG00000053030	9.6078	-0.751689	0.641391	1.17197	0.24121	NA
chr8	HAVANA	gene	42246911	42247408	+	level 1	processed_pseudogene	Gm6180	MGI:3643972	ENSMUSG00000053038	56.5351	-0.558398	0.309272	1.80552	0.0709927	0.280222
chr9	HAVANA	gene	66814994	66834726	-	level 2	protein_coding	Aph1c	MGI:1915568	ENSMUSG00000053040	392.985	0.18293	0.251343	-0.727811	0.466729	0.71856
chr7	HAVANA	gene	141949751	142004247	+	level 2	protein_coding	Brsk2	MGI:1923020	ENSMUSG00000053046	91.941	0.707932	0.255239	-2.77361	0.00554384	0.0673069
chr16	HAVANA	gene	84774123	84825928	+	level 2	protein_coding	Jam2	MGI:1933820	ENSMUSG00000053062	35.7083	0.0178588	0.411853	-0.0433622	0.965413	0.985149
chr6	HAVANA	gene	129342691	129365303	+	level 2	protein_coding	Clec12a	MGI:3040968	ENSMUSG00000053063	14.9265	-0.130697	0.573077	0.228062	0.819598	0.922433
chr9	HAVANA	gene	8021672	8042823	-	level 2	protein_coding	Cfap300	MGI:3045346	ENSMUSG00000053070	1932.86	-0.392388	0.169268	2.31814	0.0204418	0.14421
chr19	HAVANA	gene	7417625	7425904	+	level 2	protein_coding	2700081O15Rik	MGI:1919667	ENSMUSG00000053080	177.719	0.779826	0.220244	-3.54074	0.000399011	0.0140098
chr7	HAVANA	gene	121707075	121708013	+	level 2	lncRNA	1700069B07Rik	MGI:1923863	ENSMUSG00000053081	6.78985	1.67376	0.762068	-2.19634	0.0280678	NA
chr7	HAVANA	gene	66689889	66717256	+	level 2	protein_coding	Lins1	MGI:1919885	ENSMUSG00000053091	668.709	-0.179169	0.20205	0.886755	0.375211	0.649072
chr5	HAVANA	gene	130217081	130243765	+	level 2	protein_coding	Tmem248	MGI:1918917	ENSMUSG00000053094	3225.59	0.200198	0.276975	-0.722801	0.469802	0.720965
chr9	HAVANA	gene	7931999	8004596	-	level 1	protein_coding	Yap1	MGI:103262	ENSMUSG00000053110	364.094	0.646146	0.216463	-2.98501	0.00283569	0.0463222
chr7	HAVANA	gene	133776861	133881532	+	level 2	protein_coding	Fank1	MGI:1914180	ENSMUSG00000053111	471.494	-0.902736	0.318843	2.83128	0.00463616	0.0611398
chr11	HAVANA	gene	117966079	117970047	-	level 2	protein_coding	Socs3	MGI:1201791	ENSMUSG00000053113	128.817	-0.067466	0.368467	0.183099	0.85472	0.93948
chr19	HAVANA	gene	60144675	60162591	+	level 2	lncRNA	E330013P04Rik	MGI:2147732	ENSMUSG00000053117	48.0728	0.634193	0.380014	-1.66887	0.0951435	0.325703
chr6	HAVANA	gene	71543797	71582609	+	level 2	protein_coding	Chmp3	MGI:1913950	ENSMUSG00000053119	3259.22	-0.0718003	0.151573	0.473701	0.635713	0.824487
chr5	HAVANA	gene	29735334	29735936	-	level 2	lncRNA	Gm5129	MGI:3648499	ENSMUSG00000053121	13.8474	0.533382	0.5041	-1.05809	0.290015	0.574026
chr9	HAVANA	gene	44095631	44113517	-	level 2	protein_coding	Rnf26	MGI:2388131	ENSMUSG00000053128	59.3451	0.417486	0.437924	-0.95333	0.340423	0.622702
chr5	HAVANA	gene	31514564	31527807	-	level 2	protein_coding	Supt7l	MGI:1919445	ENSMUSG00000053134	1396.29	-0.363032	0.161007	2.25477	0.0241479	0.15741
chr15	HAVANA	gene	89142486	89149628	-	level 2	protein_coding	Mapk11	MGI:1338024	ENSMUSG00000053137	10.9406	0.0180716	0.588592	-0.0307032	0.975506	NA
chr2	HAVANA	gene	161521990	162661147	-	level 2	protein_coding	Ptprt	MGI:1321152	ENSMUSG00000053141	194.11	-0.460785	0.245479	1.87709	0.0605059	0.257821
chr1	HAVANA	gene	69826970	70725132	+	level 2	protein_coding	Spag16	MGI:1913972	ENSMUSG00000053153	243.282	-0.164812	0.272143	0.60561	0.544774	0.769601
chr7	HAVANA	gene	80377756	80387946	-	level 2	protein_coding	Fes	MGI:95514	ENSMUSG00000053158	91.4821	0.0557813	0.268754	-0.207556	0.835576	0.930491
chr1	HAVANA	gene	83159752	83210574	+	level 1	protein_coding	Daw1	MGI:1923089	ENSMUSG00000053161	34.0595	-0.877712	0.405435	2.16487	0.030398	0.178776
chr2	HAVANA	gene	37516332	37520603	+	level 2	protein_coding	Gpr21	MGI:2441890	ENSMUSG00000053164	29.4955	0.220149	0.480223	-0.45843	0.646643	0.830565
chr6	HAVANA	gene	128313357	128313923	+	level 2	processed_pseudogene	Rpl18-ps2	MGI:3646997	ENSMUSG00000053173	23.3821	0.338274	0.420039	-0.805339	0.420624	0.68827
chr7	HAVANA	gene	19808462	19822770	-	level 2	protein_coding	Bcl3	MGI:88140	ENSMUSG00000053175	13.1608	0.516655	0.58315	-0.885973	0.375632	NA
chr5	HAVANA	gene	4192367	4197651	+	level 2	protein_coding	Mterf1b	MGI:3704243	ENSMUSG00000053178	21.5831	0.478715	0.401771	-1.19151	0.233452	0.514615
chr13	HAVANA	gene	48513570	48514859	+	level 2	protein_coding	A830005F24Rik	MGI:3045249	ENSMUSG00000053181	48.3878	1.13916	0.330849	-3.44315	0.000574978	0.0174006
chr16	HAVANA	gene	45411768	45492969	-	level 2	protein_coding	Gm609	MGI:2685455	ENSMUSG00000053182	5.02082	0.47328	0.855187	-0.553423	0.579974	NA
chr3	HAVANA	gene	95219135	95232171	-	level 2	protein_coding	Mllt11	MGI:1929671	ENSMUSG00000053192	162.531	0.124654	0.325104	-0.383429	0.701402	0.861177
chr5	HAVANA	gene	30485583	30545836	-	level 2	protein_coding	Cib4	MGI:1920509	ENSMUSG00000053194	11.8873	-0.391155	0.788754	0.495915	0.619954	NA
chr7	HAVANA	gene	27497388	27520214	+	level 2	protein_coding	Prx	MGI:108176	ENSMUSG00000053198	17.1683	-0.220225	0.517131	0.42586	0.67021	0.842922
chr9	HAVANA	gene	51765337	51853856	+	level 1	protein_coding	Arhgap20	MGI:2445175	ENSMUSG00000053199	318.217	0.439039	0.213947	-2.05209	0.0401609	0.206897
chr14	HAVANA	gene	45351093	45422820	+	level 2	protein_coding	Styx	MGI:1891150	ENSMUSG00000053205	266.243	0.281343	0.228859	-1.22933	0.218949	0.497828
chr13	HAVANA	gene	23477676	23488857	-	level 1	protein_coding	Btn2a2	MGI:3606486	ENSMUSG00000053216	8.84135	-0.00462616	0.638922	0.00724057	0.994223	NA
chr10	HAVANA	gene	22158569	22374139	+	level 2	protein_coding	Raet1e	MGI:2675273	ENSMUSG00000053219	57.7147	-0.984947	0.3108	3.16908	0.00152924	0.0326968
chr8	HAVANA	gene	84815404	84832409	-	level 2	protein_coding	Dand5	MGI:1344365	ENSMUSG00000053226	91.9087	0.31269	0.290855	-1.07507	0.282342	0.566032
chr14	HAVANA	gene	105258573	105309298	+	level 2	protein_coding	Ndfip2	MGI:1923523	ENSMUSG00000053253	2684.28	-0.169918	0.174417	0.974204	0.329955	0.613005
chr11	HAVANA	gene	3305426	3331178	-	level 2	lncRNA	Gm12592	MGI:3649892	ENSMUSG00000053263	28.257	0.989297	0.434124	-2.27884	0.0226768	0.152357
chr19	HAVANA	gene	20492715	20643465	+	level 2	protein_coding	Aldh1a1	MGI:1353450	ENSMUSG00000053279	382.345	0.278441	0.319224	-0.872244	0.383075	0.655089
chr1	HAVANA	gene	151428542	151458161	+	level 2	protein_coding	Trmt1l	MGI:1916185	ENSMUSG00000053286	1584.5	-0.058714	0.183502	0.319964	0.748995	0.886981
chr9	HAVANA	gene	53098635	53248053	-	level 2	protein_coding	Ddx10	MGI:1924841	ENSMUSG00000053289	14153.9	0.263175	0.169884	-1.54915	0.121345	0.369579
chr7	HAVANA	gene	27168424	27178896	-	level 2	protein_coding	Rab4b	MGI:105071	ENSMUSG00000053291	21.2766	-0.754394	0.529443	1.42488	0.154192	0.41661
chr5	HAVANA	gene	135376141	135394546	-	level 2	protein_coding	Pom121	MGI:2137624	ENSMUSG00000053293	660.592	0.661013	0.274512	-2.40796	0.0160419	0.125124
chr6	HAVANA	gene	48626764	48633689	+	level 2	protein_coding	AI854703	MGI:2141510	ENSMUSG00000053297	82.296	-0.420984	0.314416	1.33894	0.180591	0.450802
chr9	HAVANA	gene	37544492	37552904	-	level 2	protein_coding	Nrgn	MGI:1927184	ENSMUSG00000053310	8.40394	-1.3685	0.854495	1.60153	0.109259	NA
chr4	HAVANA	gene	47474658	47483242	+	level 2	protein_coding	Sec61b	MGI:1913462	ENSMUSG00000053317	2202	0.122394	0.216522	-0.565274	0.571888	0.785956
chr10	HAVANA	gene	78162066	78169782	-	level 2	protein_coding	Gatd3a	MGI:1351861	ENSMUSG00000053329	531.737	0.303882	0.208373	-1.45836	0.144742	0.403247
chr1	HAVANA	gene	161034422	161038539	+	level 2	lncRNA	Gas5	MGI:95659	ENSMUSG00000053332	918.594	-0.102666	0.210989	0.486596	0.626545	0.819037
chr1	HAVANA	gene	86703808	87050095	+	level 2	protein_coding	Dis3l2	MGI:2442555	ENSMUSG00000053333	859.633	-0.165811	0.178042	0.931302	0.351697	0.631057
chr5	HAVANA	gene	113735803	113740600	+	level 2	protein_coding	Ficd	MGI:1098550	ENSMUSG00000053334	503.91	-0.329292	0.232448	1.41663	0.156591	0.419691
chr7	HAVANA	gene	3486500	3502624	-	level 2	protein_coding	Tarm1	MGI:2442280	ENSMUSG00000053338	7.54156	-1.17486	0.922482	1.27359	0.202808	NA
chr17	HAVANA	gene	21962552	22071168	+	level 2	protein_coding	Zfp943	MGI:1921920	ENSMUSG00000053347	1178.36	0.304732	0.167213	-1.82242	0.0683912	0.27544
chr2	HAVANA	gene	163471957	163473005	+	level 2	lncRNA	2310001K24Rik	MGI:1916767	ENSMUSG00000053353	13.4208	-0.502409	0.579133	0.86752	0.385657	NA
chr7	HAVANA	gene	121033252	121035096	-	level 2	TEC	Gm9905	MGI:3642311	ENSMUSG00000053358	104.814	-0.142514	0.250375	0.569204	0.569217	0.784324
chr7	HAVANA	gene	99780001	99781539	-	level 2	lncRNA	F730035P03Rik	MGI:3045385	ENSMUSG00000053360	4.84249	-0.580353	0.866494	0.669771	0.503004	NA
chr7	HAVANA	gene	6252710	6282066	+	level 2	protein_coding	Epp13	MGI:3643580	ENSMUSG00000053367	37.6553	-0.290464	0.429501	0.676284	0.49886	0.739976
chr5	HAVANA	gene	150018675	150082184	+	level 2	protein_coding	Rxfp2	MGI:2153463	ENSMUSG00000053368	19.3877	-0.905346	0.510511	1.77341	0.0761603	0.290354
chr5	HAVANA	gene	135353295	135368005	+	level 2	protein_coding	Trim50	MGI:2664992	ENSMUSG00000053388	433.536	-0.174029	0.239455	0.726772	0.467366	0.718846
chr17	HAVANA	gene	32993129	33005457	+	level 1	protein_coding	Zfp952	MGI:2441928	ENSMUSG00000053390	45.4983	0.376044	0.40197	-0.935503	0.349529	0.629418
chr3	HAVANA	gene	98313170	98339990	-	level 2	protein_coding	Phgdh	MGI:1355330	ENSMUSG00000053398	287.323	-0.592419	0.383616	1.5443	0.122515	0.371888
chr8	HAVANA	gene	113697126	113848738	-	level 2	protein_coding	Adamts18	MGI:2442600	ENSMUSG00000053399	19.5815	-0.187938	0.52656	0.356916	0.721154	0.871104
chr15	HAVANA	gene	79915807	79971119	-	level 2	protein_coding	Cbx7	MGI:1196439	ENSMUSG00000053411	221.609	0.244761	0.242199	-1.01058	0.312218	0.596663
chr16	HAVANA	gene	90386013	90499553	+	level 2	protein_coding	Hunk	MGI:1347352	ENSMUSG00000053414	40.7163	-0.223822	0.418127	0.535297	0.592445	0.798664
chr17	HAVANA	gene	28691329	28748406	+	level 2	protein_coding	Mapk14	MGI:1346865	ENSMUSG00000053436	5084.78	0.753377	0.285127	-2.64225	0.00823565	0.0852684
chr18	HAVANA	gene	58836667	59054060	+	level 2	protein_coding	Adamts19	MGI:2442875	ENSMUSG00000053441	66.8577	-0.112499	0.338476	0.332368	0.739611	0.881552
chr6	HAVANA	gene	66894652	66896521	-	level 2	lncRNA	4930597O21Rik	MGI:1922623	ENSMUSG00000053442	5.61085	0.102249	0.83325	-0.122711	0.902336	NA
chr14	HAVANA	gene	13949012	13961852	-	level 2	protein_coding	Thoc7	MGI:1913481	ENSMUSG00000053453	699.276	0.348783	0.205907	-1.69388	0.0902872	0.316486
chr6	HAVANA	gene	72414308	72430712	+	level 2	protein_coding	Ggcx	MGI:1927655	ENSMUSG00000053460	240.617	0.0557804	0.273177	-0.204191	0.838204	0.9321
chr1	HAVANA	gene	183418215	183436808	+	level 1	protein_coding	Hhipl2	MGI:1926022	ENSMUSG00000053461	25.7567	0.908303	0.442239	-2.05387	0.0399881	0.206477
chr14	HAVANA	gene	119138341	119869815	+	level 2	protein_coding	Hs6st3	MGI:1354960	ENSMUSG00000053465	7.37939	0.620048	0.796881	-0.778093	0.436514	NA
chr15	HAVANA	gene	66670753	66850721	+	level 1	protein_coding	Tg	MGI:98733	ENSMUSG00000053469	71.3463	-0.107738	0.390629	0.275806	0.782697	0.90456
chr6	HAVANA	gene	71588972	71632990	-	level 2	protein_coding	Kdm3a	MGI:98847	ENSMUSG00000053470	2907.15	0.0224701	0.197565	-0.113735	0.909448	0.964121
chr18	HAVANA	gene	69343356	69689079	+	level 2	protein_coding	Tcf4	MGI:98506	ENSMUSG00000053477	498.299	-0.0819368	0.209561	0.390993	0.695803	0.858621
chr1	HAVANA	gene	171281945	171287991	-	level 1	protein_coding	Usp21	MGI:1353665	ENSMUSG00000053483	772.063	-0.715127	0.217529	3.2875	0.00101081	0.0251201
chr15	HAVANA	gene	103438957	103448469	-	level 2	protein_coding	Gtsf2	MGI:2652828	ENSMUSG00000053508	26.3172	-0.211862	0.384801	0.550576	0.581925	0.792489
chr4	HAVANA	gene	109000655	109061777	+	level 1	protein_coding	Nrd1	MGI:1201386	ENSMUSG00000053510	6350.86	-0.0787821	0.210918	0.37352	0.708762	0.864924
chr11	HAVANA	gene	33629339	33993152	-	level 2	protein_coding	Kcnip1	MGI:1917607	ENSMUSG00000053519	7.37653	0.000255038	0.746504	-0.000341643	0.999727	NA
chr7	HAVANA	gene	28863853	28866284	+	level 2	protein_coding	Lgals7	MGI:1316742	ENSMUSG00000053522	184.388	0.0374758	0.371101	-0.100985	0.919562	0.968127
chr7	HAVANA	gene	83061783	83179429	+	level 2	lncRNA	A530021J07Rik	MGI:3687211	ENSMUSG00000053528	6.81825	2.93128	0.969521	-3.02343	0.0024993	NA
chr19	HAVANA	gene	31082837	31087069	+	level 2	protein_coding	Cstf2t	MGI:1932622	ENSMUSG00000053536	1097.01	-0.238946	0.183891	1.29939	0.193811	0.466949
chr7	HAVANA	gene	4825552	4844696	-	level 2	protein_coding	Shisa7	MGI:3605641	ENSMUSG00000053550	15.1283	0.550241	0.512168	-1.07434	0.282672	0.566227
chr2	HAVANA	gene	130295169	130370481	+	level 2	protein_coding	Ebf4	MGI:2385972	ENSMUSG00000053552	177.457	0.242937	0.236657	-1.02653	0.30464	0.588657
chr5	HAVANA	gene	139359739	139460527	-	level 2	protein_coding	3110082I17Rik	MGI:1920462	ENSMUSG00000053553	872.397	-1.03493	0.25957	3.98708	6.68917e-05	0.00435874
chr15	HAVANA	gene	100621339	100636940	-	level 2	protein_coding	Smagp	MGI:2448476	ENSMUSG00000053559	93.9479	-0.310271	0.315882	0.982235	0.325984	0.60874
chr8	HAVANA	gene	84661331	84662854	-	level 2	protein_coding	Ier2	MGI:104815	ENSMUSG00000053560	1078.44	-0.56089	0.251689	2.22851	0.0258466	0.163448
chr7	HAVANA	gene	28971372	28981864	-	level 2	protein_coding	Eif3k	MGI:1921080	ENSMUSG00000053565	3445.15	0.0967932	0.174053	-0.556114	0.578133	0.789742
chr11	HAVANA	gene	72215138	72218444	+	level 2	protein_coding	4930563E22Rik	MGI:1922554	ENSMUSG00000053574	324.733	-0.037514	0.184167	0.203696	0.838591	0.932243
chr11	HAVANA	gene	105589986	105929304	+	level 2	protein_coding	Tanc2	MGI:2444121	ENSMUSG00000053580	3773.47	0.732451	0.160421	-4.5658	4.97602e-06	0.000840203
chr5	HAVANA	gene	139471211	139484549	-	level 2	protein_coding	Zfand2a	MGI:2140729	ENSMUSG00000053581	554.634	-0.192516	0.240955	0.798972	0.424306	0.690999
chr14	HAVANA	gene	55559097	55560408	-	level 2	lncRNA	A730061H03Rik	MGI:2445099	ENSMUSG00000053588	5.67137	-0.0584147	0.937328	0.0623204	0.950308	NA
chr17	HAVANA	gene	32965814	32979233	+	level 2	protein_coding	Zfp472	MGI:2385049	ENSMUSG00000053600	415.545	-0.242533	0.179815	1.34879	0.177404	0.446526
chr10	HAVANA	gene	81182605	81183849	-	level 2	TEC	4930442H23Rik	MGI:1922144	ENSMUSG00000053603	5.02669	0.798766	0.800288	-0.998099	0.318232	NA
chr6	HAVANA	gene	70765720	70792232	-	level 2	protein_coding	Rpia	MGI:103254	ENSMUSG00000053604	145.589	0.405191	0.248824	-1.62842	0.103436	0.340074
chr11	HAVANA	gene	120659157	120661815	+	level 2	lncRNA	Notumos	MGI:3698431	ENSMUSG00000053613	35.1154	0.522977	0.430336	-1.21528	0.22426	0.502881
chr19	HAVANA	gene	47260174	47464401	-	level 2	protein_coding	Sh3pxd2a	MGI:1298393	ENSMUSG00000053617	88.0416	0.733341	0.330934	-2.21597	0.0266932	0.166184
chr9	HAVANA	gene	64811340	64919667	+	level 2	protein_coding	Dennd4a	MGI:2142979	ENSMUSG00000053641	1224.24	0.726935	0.198316	-3.66553	0.000246828	0.0106941
chr18	HAVANA	gene	56509687	56572951	-	level 2	protein_coding	Aldh7a1	MGI:108186	ENSMUSG00000053644	1279.35	-0.197357	0.217664	0.906705	0.364563	0.640342
chr9	HAVANA	gene	109095389	109119917	+	level 2	protein_coding	Plxnb1	MGI:2154238	ENSMUSG00000053646	237.914	0.339989	0.277272	-1.22619	0.220126	0.498685
chr5	HAVANA	gene	139423151	139427800	+	level 2	protein_coding	Gper1	MGI:1924104	ENSMUSG00000053647	5.54216	-0.870395	0.90217	0.96478	0.334655	NA
chr10	HAVANA	gene	121739937	121752878	+	level 2	protein_coding	BC048403	MGI:2670984	ENSMUSG00000053684	474.693	-0.286302	0.258688	1.10675	0.268404	0.55237
chr8	HAVANA	gene	84911903	84937359	-	level 2	protein_coding	Mast1	MGI:1861901	ENSMUSG00000053693	10.184	0.246328	0.576114	-0.427568	0.668966	NA
chr2	HAVANA	gene	17343909	17731464	-	level 2	protein_coding	Nebl	MGI:1921353	ENSMUSG00000053702	55.3683	-0.893208	0.313529	2.84889	0.00438726	0.0590205
chr7	HAVANA	gene	25376819	25566417	+	level 2	lncRNA	4732471J01Rik	MGI:3603586	ENSMUSG00000053714	864.351	-0.105285	0.168657	0.624251	0.532462	0.762002
chr9	HAVANA	gene	106368632	106375724	+	level 2	protein_coding	Dusp7	MGI:2387100	ENSMUSG00000053716	151.02	0.210636	0.282795	-0.744834	0.456372	0.71361
chr4	HAVANA	gene	129676355	129696838	-	level 2	protein_coding	Tmem39b	MGI:2682939	ENSMUSG00000053730	357.691	-0.174501	0.211251	0.82604	0.408781	0.677813
chr18	HAVANA	gene	14570147	14570638	+	level 2	processed_pseudogene	Gm6457	MGI:3648519	ENSMUSG00000053740	113.362	-0.346862	0.262746	1.32014	0.186788	0.458459
chr2	HAVANA	gene	32775786	32777597	+	level 2	protein_coding	Ptrh1	MGI:1913779	ENSMUSG00000053746	81.7358	-0.339207	0.265952	1.27545	0.202151	0.476783
chr15	HAVANA	gene	55099917	55113677	-	level 1	lncRNA	Gm9920	MGI:3642228	ENSMUSG00000053749	15.2325	-0.803728	0.501021	1.60418	0.108674	0.348731
chr14	HAVANA	gene	52198151	52257780	-	level 2	protein_coding	Chd8	MGI:1915022	ENSMUSG00000053754	1821.4	0.133072	0.18409	-0.722861	0.469765	0.720965
chr6	HAVANA	gene	32790976	33060260	-	level 1	protein_coding	Chchd3	MGI:1913325	ENSMUSG00000053768	1771.05	-0.193352	0.144765	1.33563	0.18167	0.452512
chr3	HAVANA	gene	95134088	95139518	+	level 2	protein_coding	Lysmd1	MGI:1919409	ENSMUSG00000053769	204.305	-0.104109	0.195376	0.532866	0.594126	0.799621
chr16	HAVANA	gene	32332257	32393747	+	level 2	protein_coding	Ubxn7	MGI:2146388	ENSMUSG00000053774	1969.32	0.126554	0.20963	-0.6037	0.546043	0.77037
chr11	HAVANA	gene	75999912	76003569	+	level 2	protein_coding	1700016K19Rik	MGI:1921480	ENSMUSG00000053783	29.6551	-1.4238	0.501481	2.83919	0.00452277	0.0600388
chr19	HAVANA	gene	37520879	37684059	+	level 2	protein_coding	Exoc6	MGI:1351611	ENSMUSG00000053799	338.053	-0.283271	0.292409	0.968751	0.33267	0.615479
chr7	HAVANA	gene	45825223	45830944	-	level 2	protein_coding	Grwd1	MGI:2141989	ENSMUSG00000053801	2523.76	-0.673856	0.240524	2.80161	0.00508476	0.0644968
chr3	HAVANA	gene	126596302	126846326	+	level 2	protein_coding	Camk2d	MGI:1341265	ENSMUSG00000053819	301.375	-0.119388	0.238427	0.500731	0.61656	0.813088
chr10	HAVANA	gene	72309321	72311156	+	level 2	processed_pseudogene	Gm9923	MGI:3704365	ENSMUSG00000053830	161.329	-0.774261	0.294256	2.63125	0.00850702	0.0872779
chr17	HAVANA	gene	36005695	36020560	-	level 2	protein_coding	H2-T24	MGI:95958	ENSMUSG00000053835	18.6126	-0.445974	0.444156	1.00409	0.315334	0.599069
chr11	HAVANA	gene	6105691	6200415	-	level 2	protein_coding	Nudcd3	MGI:2144158	ENSMUSG00000053838	1251.7	0.16062	0.179541	-0.894614	0.370993	0.64559
chr4	HAVANA	gene	129626078	129641065	-	level 2	protein_coding	Txlna	MGI:105968	ENSMUSG00000053841	2904.43	-0.0362686	0.202884	0.178765	0.858122	0.940794
chr18	HAVANA	gene	74939322	74961263	-	level 2	protein_coding	Lipg	MGI:1341803	ENSMUSG00000053846	7.19948	-0.412772	0.817966	0.504633	0.613817	NA
chrX	HAVANA	gene	56870163	57001558	+	level 2	protein_coding	Adgrg4	MGI:2685213	ENSMUSG00000053852	97.6803	0.414282	0.404197	-1.02495	0.305387	0.589405
chr5	HAVANA	gene	31106285	31112526	+	level 2	protein_coding	Dnajc5g	MGI:3045263	ENSMUSG00000053856	638.379	-0.639422	0.250312	2.5545	0.010634	0.0994124
chr5	HAVANA	gene	104325329	104338611	+	level 2	protein_coding	Mepe	MGI:2137384	ENSMUSG00000053863	12.8463	-0.271337	0.646545	0.419672	0.674725	NA
chr14	HAVANA	gene	59158503	59178749	-	level 2	protein_coding	Gm5142	MGI:3647352	ENSMUSG00000053868	17.6947	1.47524	0.664947	-2.21859	0.0265146	0.165596
chr3	HAVANA	gene	155084918	155093403	-	level 2	protein_coding	Fpgt	MGI:1922790	ENSMUSG00000053870	1091.99	-0.268815	0.217958	1.23334	0.21745	0.496464
chr7	HAVANA	gene	127511983	127561219	+	level 2	protein_coding	Srcap	MGI:2444036	ENSMUSG00000053877	705.619	-0.135554	0.170755	0.793849	0.427284	0.692783
chr8	HAVANA	gene	68276567	68347699	+	level 2	protein_coding	Sh2d4a	MGI:1919531	ENSMUSG00000053886	38.8794	0.466787	0.487063	-0.95837	0.337876	0.62043
chr3	HAVANA	gene	135825279	135888572	+	level 2	protein_coding	Slc39a8	MGI:1914797	ENSMUSG00000053897	24.112	-0.128461	0.555888	0.231091	0.817244	0.92151
chr7	HAVANA	gene	28825217	28832247	+	level 2	protein_coding	Ech1	MGI:1858208	ENSMUSG00000053898	474.301	-0.555273	0.219559	2.52903	0.0114377	0.103013
chr6	HAVANA	gene	72432799	72439558	-	level 2	protein_coding	Mat2a	MGI:2443731	ENSMUSG00000053907	14105.2	-0.135713	0.148133	0.916156	0.359585	0.637362
chrX	HAVANA	gene	38066475	38071691	+	level 2	protein_coding	Rhox10	MGI:3580249	ENSMUSG00000053909	12.1132	-2.15686	0.739508	2.91662	0.00353851	NA
chr9	HAVANA	gene	14462548	14500482	-	level 2	protein_coding	Kdm4d	MGI:3606484	ENSMUSG00000053914	1001.37	-0.164427	0.233666	0.703686	0.481629	0.72749
chr2	HAVANA	gene	151029685	151039398	-	level 2	protein_coding	Nanp	MGI:1914561	ENSMUSG00000053916	49.5536	0.247688	0.329721	-0.751207	0.452528	0.711189
chr1	HAVANA	gene	170868645	170881721	+	level 2	lncRNA	Gm9929	MGI:3708526	ENSMUSG00000053925	8.84706	-0.331282	0.608753	0.544198	0.586305	NA
chr15	HAVANA	gene	76643395	76660117	-	level 2	protein_coding	Cyhr1	MGI:1859320	ENSMUSG00000053929	629.355	0.321044	0.173403	-1.85143	0.0641079	0.266105
chr11	HAVANA	gene	66211725	66525964	-	level 2	protein_coding	Shisa6	MGI:2685725	ENSMUSG00000053930	26.5381	-0.0543981	0.404644	0.134434	0.893059	0.956142
chr3	HAVANA	gene	121426497	121458207	+	level 2	protein_coding	Cnn3	MGI:1919244	ENSMUSG00000053931	1153.91	-0.470456	0.2159	2.17904	0.0293284	0.175674
chr18	HAVANA	gene	80126311	80151482	-	level 2	protein_coding	Adnp2	MGI:2448562	ENSMUSG00000053950	1000.87	0.196158	0.24458	-0.802019	0.422542	0.689649
chr3	HAVANA	gene	100489664	100523920	+	level 2	lncRNA	Gm12474	MGI:3649378	ENSMUSG00000053957	10.3313	0.173359	0.655606	-0.264426	0.791452	NA
chr1	HAVANA	gene	180432387	180483504	-	level 2	protein_coding	Stum	MGI:2138735	ENSMUSG00000053963	9.10306	0.0157232	0.852259	-0.0184488	0.985281	NA
chr7	HAVANA	gene	28833854	28841708	+	level 2	protein_coding	Lgals4	MGI:107536	ENSMUSG00000053964	16.8577	-0.787205	0.461508	1.70572	0.0880596	0.312426
chr3	HAVANA	gene	122728947	122859374	+	level 2	protein_coding	Pde5a	MGI:2651499	ENSMUSG00000053965	86.4963	-0.0330875	0.286217	0.115603	0.907967	0.963836
chr7	HAVANA	gene	30036359	30051380	-	level 2	protein_coding	Zfp14	MGI:99160	ENSMUSG00000053985	636.228	0.129653	0.177572	-0.730143	0.465303	0.718084
chr4	HAVANA	gene	93334138	93335511	-	level 2	protein_coding	Tusc1	MGI:2684283	ENSMUSG00000054000	127.076	1.20344	0.360314	-3.33997	0.000837866	0.0220345
chr12	HAVANA	gene	111971559	112068854	+	level 2	protein_coding	Tdrd9	MGI:1921941	ENSMUSG00000054003	1645.04	-0.911091	0.369995	2.46244	0.0137993	0.114419
chr18	HAVANA	gene	60684494	60748650	-	level 2	protein_coding	Ndst1	MGI:104719	ENSMUSG00000054008	350.167	0.125386	0.240438	-0.521491	0.602025	0.804366
chr12	HAVANA	gene	112500189	112516747	-	level 2	protein_coding	Tmem179	MGI:2144891	ENSMUSG00000054013	32.3946	-0.275798	0.423577	0.651117	0.514971	0.750706
chr13	HAVANA	gene	43365496	43395203	+	level 2	protein_coding	Sirt5	MGI:1915596	ENSMUSG00000054021	97.4989	-0.0629227	0.337122	0.186647	0.851938	0.937962
chr10	HAVANA	gene	86779005	86838389	+	level 2	protein_coding	Nt5dc3	MGI:3513266	ENSMUSG00000054027	85.1018	1.10328	0.286855	-3.84614	0.000119993	0.00651526
chr15	HAVANA	gene	98492402	98502637	+	level 2	protein_coding	Olfr279	MGI:3030113	ENSMUSG00000054036	5.52829	0.903015	0.850636	-1.06158	0.288428	NA
chr14	HAVANA	gene	32513521	32580990	+	level 2	protein_coding	Ercc6	MGI:1100494	ENSMUSG00000054051	2595.17	0.176302	0.163086	-1.08104	0.279681	0.563441
chr2	HAVANA	gene	18025193	18037737	-	level 2	protein_coding	A930004D18Rik	MGI:1925190	ENSMUSG00000054057	127.948	-0.512003	0.237036	2.16002	0.0307709	0.180032
chr7	HAVANA	gene	141078218	141090510	+	level 2	protein_coding	Pkp3	MGI:1891830	ENSMUSG00000054065	32.4865	-0.170625	0.383281	0.445168	0.656198	0.836254
chr18	HAVANA	gene	60376027	60392634	+	level 2	protein_coding	Iigp1	MGI:1926259	ENSMUSG00000054072	6.4524	0.947561	0.796498	-1.18966	0.23418	NA
chr2	HAVANA	gene	18040676	18049051	-	level 2	protein_coding	Skida1	MGI:1919918	ENSMUSG00000054074	263.07	0.318727	0.214003	-1.48936	0.136394	0.39065
chr11	HAVANA	gene	93859243	93885766	-	level 2	protein_coding	Utp18	MGI:1923402	ENSMUSG00000054079	3503.62	0.258382	0.169776	-1.5219	0.128035	0.379615
chr7	HAVANA	gene	28881422	28893563	+	level 2	protein_coding	Capn12	MGI:1891369	ENSMUSG00000054083	10.1568	-0.323695	0.578541	0.559502	0.575819	NA
chr3	HAVANA	gene	122924203	122926184	+	level 2	protein_coding	1810037I17Rik	MGI:1914954	ENSMUSG00000054091	1205.03	0.0621951	0.207326	-0.299987	0.764187	0.894848
chr5	HAVANA	gene	8422850	8454797	+	level 2	protein_coding	Slc25a40	MGI:2442486	ENSMUSG00000054099	1048.51	0.186639	0.188654	-0.989319	0.322507	0.605824
chr15	HAVANA	gene	9111985	9155425	-	level 2	protein_coding	Skp2	MGI:1351663	ENSMUSG00000054115	180.534	-0.523503	0.262571	1.99376	0.0461786	0.222576
chr17	HAVANA	gene	36185572	36190287	-	level 2	protein_coding	H2-T3	MGI:95959	ENSMUSG00000054128	5.22922	0.323271	0.846817	-0.381748	0.702648	NA
chr17	HAVANA	gene	30954640	31010710	+	level 2	protein_coding	Umodl1	MGI:1929785	ENSMUSG00000054134	13.9203	-0.601793	0.816293	0.737226	0.460985	0.716455
chr1	HAVANA	gene	181225986	181228498	+	level 2	lncRNA	A430110L20Rik	MGI:3036249	ENSMUSG00000054135	40.0238	0.898582	0.369887	-2.42934	0.0151261	0.120751
chr2	HAVANA	gene	147083316	147085445	-	level 2	protein_coding	Nkx2-4	MGI:97349	ENSMUSG00000054160	119.667	0.74439	0.346522	-2.14817	0.0316999	0.182745
chr7	HAVANA	gene	45721212	45729492	+	level 2	protein_coding	Fam83e	MGI:1921063	ENSMUSG00000054161	5.83345	0.180189	0.875576	-0.205795	0.836951	NA
chr8	HAVANA	gene	62951009	63357103	+	level 2	protein_coding	Spock3	MGI:1920152	ENSMUSG00000054162	5.64171	0.549771	1.01635	-0.54093	0.588556	NA
chr2	HAVANA	gene	57236227	57238508	-	level 2	lncRNA	A930012O16Rik	MGI:2442255	ENSMUSG00000054181	44.7605	0.0883818	0.35533	-0.248732	0.803568	0.915313
chr8	HAVANA	gene	84901928	84905291	+	level 2	protein_coding	Klf1	MGI:1342771	ENSMUSG00000054191	64.1196	0.294131	0.318697	-0.922917	0.356051	0.63434
chr15	HAVANA	gene	39076932	39087121	+	level 2	protein_coding	Cthrc1	MGI:1915838	ENSMUSG00000054196	63.1538	-0.418711	0.278286	1.50461	0.132425	0.385321
chr3	HAVANA	gene	88835231	88910103	+	level 1	protein_coding	Gon4l	MGI:1917579	ENSMUSG00000054199	583.583	0.420958	0.203188	-2.07177	0.0382869	0.20126
chr19	HAVANA	gene	38097071	38114263	+	level 2	protein_coding	Ffar4	MGI:2147577	ENSMUSG00000054200	6.32579	-0.388429	0.810783	0.479079	0.631882	NA
chr12	HAVANA	gene	30884322	30893854	+	level 2	protein_coding	Alkal2	MGI:3697448	ENSMUSG00000054204	13.7909	-0.311584	0.583443	0.534045	0.593311	0.799354
chr10	HAVANA	gene	79689020	79695261	+	level 2	protein_coding	Gzmm	MGI:99549	ENSMUSG00000054206	34.1072	0.12797	0.444379	-0.287974	0.773366	0.899893
chr6	HAVANA	gene	85911865	85930284	+	level 2	protein_coding	Tprkb	MGI:1917036	ENSMUSG00000054226	1161.08	0.071601	0.183473	-0.390255	0.696348	0.858945
chr19	HAVANA	gene	38188481	38224156	-	level 2	protein_coding	Fra10ac1	MGI:1917817	ENSMUSG00000054237	2868.71	-0.251355	0.185958	1.35168	0.176479	0.4455
chr8	HAVANA	gene	34965052	34967727	+	level 2	lncRNA	Gm9939	MGI:3708775	ENSMUSG00000054247	65.0542	0.652492	0.328981	-1.98337	0.0473256	0.2259
chr5	HAVANA	gene	33721674	33737068	+	level 2	protein_coding	Fgfr3	MGI:95524	ENSMUSG00000054252	501.032	0.285219	0.337864	-0.844183	0.398567	0.669479
chr5	HAVANA	gene	115429599	115455698	+	level 2	protein_coding	Msi1	MGI:107376	ENSMUSG00000054256	8.1244	0.0855764	0.781913	-0.109445	0.91285	NA
chr15	HAVANA	gene	7090614	7197489	+	level 2	protein_coding	Lifr	MGI:96788	ENSMUSG00000054263	203.324	-0.389013	0.271059	1.43516	0.151242	0.412015
chr15	HAVANA	gene	83299739	83350247	-	level 2	protein_coding	Arfgap3	MGI:1913501	ENSMUSG00000054277	923.187	-0.151727	0.158141	0.959442	0.337336	0.619816
chr5	HAVANA	gene	32789820	32854256	-	level 2	protein_coding	Prr14l	MGI:2443658	ENSMUSG00000054280	1117.96	-0.11342	0.208122	0.544967	0.585776	0.795253
chrX	HAVANA	gene	107148927	107173661	+	level 2	protein_coding	P2ry10b	MGI:2441814	ENSMUSG00000054293	7.11246	-0.977936	0.904107	1.08166	0.279404	NA
chr12	HAVANA	gene	54670340	54695897	-	level 2	protein_coding	Eapp	MGI:1913516	ENSMUSG00000054302	2121.04	-0.252762	0.2118	1.1934	0.232711	0.513482
chr4	ENSEMBL	gene	123902129	123903634	-	level 3	pseudogene	D130007C19Rik	MGI:3045257	ENSMUSG00000054304	124.626	0.361334	0.273815	-1.31963	0.186958	0.458625
chr12	HAVANA	gene	21285391	21315056	+	level 2	protein_coding	Cpsf3	MGI:1859328	ENSMUSG00000054309	4480.26	-0.340024	0.204116	1.66584	0.0957458	0.326878
chr3	HAVANA	gene	95862634	95871519	-	level 2	protein_coding	Mrps21	MGI:1913542	ENSMUSG00000054312	1432.57	-0.00289295	0.213912	0.013524	0.98921	0.994769
chr8	HAVANA	gene	105413571	105464086	+	level 2	protein_coding	Lrrc36	MGI:2448585	ENSMUSG00000054320	144.906	-0.00202153	0.318846	0.00634015	0.994941	0.997315
chr18	HAVANA	gene	14783245	14900359	+	level 2	protein_coding	Taf4b	MGI:2152345	ENSMUSG00000054321	2600.73	-1.28931	0.25768	5.00352	5.62926e-07	0.000175351
chr7	HAVANA	gene	24370263	24386690	+	level 2	protein_coding	Kcnn4	MGI:1277957	ENSMUSG00000054342	14.5434	0.624352	0.563691	-1.10761	0.268029	0.551917
chr4	HAVANA	gene	106590909	106617241	-	level 2	protein_coding	Lexm	MGI:2681853	ENSMUSG00000054362	12.183	-0.532067	0.579311	0.918449	0.358384	NA
chr12	HAVANA	gene	8497661	8500009	-	level 2	protein_coding	Rhob	MGI:107949	ENSMUSG00000054364	129.195	0.867153	0.348288	-2.48976	0.012783	0.109767
chr7	HAVANA	gene	127372537	127376050	-	level 2	protein_coding	Zfp747	MGI:2443581	ENSMUSG00000054381	139.125	-0.71272	0.226757	3.1431	0.00167169	0.034321
chr12	HAVANA	gene	84146131	84148489	-	level 2	protein_coding	Pnma1	MGI:2180564	ENSMUSG00000054383	7.93455	-1.53358	0.753998	2.03393	0.0419587	NA
chr7	HAVANA	gene	25516042	25539857	-	level 2	protein_coding	Ceacam2	MGI:1347246	ENSMUSG00000054385	84.1195	-0.0394823	0.270641	0.145884	0.884013	0.952043
chr1	HAVANA	gene	132959484	133030561	-	level 2	protein_coding	Mdm4	MGI:107934	ENSMUSG00000054387	2331.01	-0.0104996	0.169913	0.0617941	0.950727	0.979013
chr8	HAVANA	gene	104250861	104264938	+	level 2	protein_coding	Cklf	MGI:1922708	ENSMUSG00000054400	883.955	-0.110467	0.177111	0.623717	0.532813	0.762002
chr11	HAVANA	gene	82951349	82964840	+	level 2	protein_coding	Slfn5	MGI:1329004	ENSMUSG00000054404	8.46175	0.0136482	0.958761	-0.0142352	0.988642	NA
chr4	HAVANA	gene	132535550	132553742	+	level 2	protein_coding	Dnajc8	MGI:1915848	ENSMUSG00000054405	2382.1	-0.00434273	0.204943	0.0211899	0.983094	0.992613
chr8	HAVANA	gene	54520433	54529998	-	level 2	protein_coding	Spcs3	MGI:1923937	ENSMUSG00000054408	3733.36	-0.665071	0.218083	3.04963	0.00229125	0.0407243
chr3	HAVANA	gene	115938973	116007406	-	level 2	protein_coding	Slc30a7	MGI:1913750	ENSMUSG00000054414	601.685	-0.236953	0.177599	1.3342	0.182137	0.453323
chr14	HAVANA	gene	12372563	12823079	-	level 2	protein_coding	Cadps	MGI:1350922	ENSMUSG00000054423	45.3844	0.198933	0.311882	-0.637846	0.523574	0.757033
chr3	HAVANA	gene	115881581	115888130	-	level 2	lncRNA	A930005H10Rik	MGI:1915411	ENSMUSG00000054426	201.051	-0.0256763	0.218845	0.117326	0.906601	0.963245
chr4	HAVANA	gene	132530555	132533659	-	level 2	protein_coding	Atpif1	MGI:1196457	ENSMUSG00000054428	1614.12	0.362275	0.249386	-1.45267	0.146316	0.405257
chr5	HAVANA	gene	123068415	123117749	+	level 1	protein_coding	Tmem120b	MGI:3603158	ENSMUSG00000054434	272.086	-0.51321	0.243632	2.10649	0.0351617	0.192563
chr6	HAVANA	gene	48684549	48692060	+	level 1	protein_coding	Gimap4	MGI:1349656	ENSMUSG00000054435	29.67	0.861885	0.555486	-1.55159	0.120761	0.368443
chr6	HAVANA	gene	30639218	30645363	+	level 2	protein_coding	Cpa1	MGI:88478	ENSMUSG00000054446	6.75691	0.0568833	0.845278	-0.0672954	0.946347	NA
chr10	HAVANA	gene	81559488	81566362	+	level 2	protein_coding	Tle5	MGI:95806	ENSMUSG00000054452	233.062	0.484531	0.401618	-1.20645	0.227645	0.506948
chrX	HAVANA	gene	9885622	9994543	+	level 2	protein_coding	Sytl5	MGI:2668451	ENSMUSG00000054453	5.2573	1.0411	0.837838	-1.2426	0.214015	NA
chr2	HAVANA	gene	173737511	173784339	+	level 2	protein_coding	Vapb	MGI:1928744	ENSMUSG00000054455	971.455	0.72266	0.268238	-2.6941	0.00705786	0.0774222
chr2	HAVANA	gene	162661163	162667109	+	level 2	lncRNA	9430021M05Rik	MGI:1924538	ENSMUSG00000054457	15.0278	-0.0403802	0.480449	0.0840467	0.933019	0.972979
chr12	HAVANA	gene	11325242	11436613	-	level 2	protein_coding	Vsnl1	MGI:1349453	ENSMUSG00000054459	5.12271	0.305968	1.0191	-0.300233	0.763999	NA
chr17	HAVANA	gene	73107985	73243368	+	level 2	protein_coding	Lclat1	MGI:2684937	ENSMUSG00000054469	255.264	0.0432957	0.229324	-0.188797	0.850252	0.937158
chr6	HAVANA	gene	71128166	71144439	-	level 2	protein_coding	Thnsl2	MGI:3041254	ENSMUSG00000054474	147.457	-0.821515	0.294432	2.79017	0.00526803	0.0656232
chr18	HAVANA	gene	45268860	45686024	+	level 2	protein_coding	Kcnn2	MGI:2153182	ENSMUSG00000054477	112.81	-0.867972	0.234858	3.69573	0.000219259	0.00982967
chr2	HAVANA	gene	120977017	121007852	+	level 2	protein_coding	Tmem62	MGI:2139461	ENSMUSG00000054484	1791.19	0.0385566	0.187271	-0.205886	0.83688	0.931258
chr7	HAVANA	gene	25199915	25220615	-	level 2	protein_coding	Dedd2	MGI:1914629	ENSMUSG00000054499	227.156	-0.456426	0.238657	1.91248	0.0558149	0.24736
chr14	HAVANA	gene	56575619	56659794	+	level 2	protein_coding	Parp4	MGI:2685589	ENSMUSG00000054509	19.933	0.721123	0.475332	-1.51709	0.129243	0.380873
chr4	HAVANA	gene	155761178	155769264	+	level 2	lncRNA	Atad3aos	MGI:1917698	ENSMUSG00000054514	32.6446	0.128373	0.383238	-0.33497	0.737648	0.880192
chr11	HAVANA	gene	116121846	116131128	-	level 2	protein_coding	Trim65	MGI:2442815	ENSMUSG00000054517	52.9239	-0.649904	0.383083	1.69651	0.0897898	0.315732
chr11	HAVANA	gene	59461197	59472474	-	level 2	protein_coding	Zfp867	MGI:2681848	ENSMUSG00000054519	791.349	0.391095	0.206497	-1.89395	0.0582317	0.252416
chr5	HAVANA	gene	34525838	34563641	+	level 2	protein_coding	Sh3bp2	MGI:1346349	ENSMUSG00000054520	66.3379	-0.0229346	0.263439	0.0870583	0.930625	0.971941
chr1	HAVANA	gene	88134809	88218997	+	level 2	protein_coding	Ugt1a6a	MGI:2137698	ENSMUSG00000054545	7.79583	2.854	0.814284	-3.50492	0.000456737	NA
chr7	HAVANA	gene	133883199	134232146	-	level 2	protein_coding	Adam12	MGI:105378	ENSMUSG00000054555	48.2066	0.186321	0.445108	-0.418597	0.675511	0.845598
chr6	HAVANA	gene	17065010	17171833	-	level 2	lncRNA	Gm4876	MGI:3647654	ENSMUSG00000054556	8.28591	0.946948	0.809757	-1.16942	0.242233	NA
chr7	HAVANA	gene	104857009	104862667	+	level 2	protein_coding	Usp17la	MGI:107699	ENSMUSG00000054568	5.16792	-0.263646	0.92821	0.284037	0.776382	NA
chr2	HAVANA	gene	60417543	60553308	-	level 2	protein_coding	Pla2r1	MGI:102468	ENSMUSG00000054580	84.9156	0.354151	0.390508	-0.906897	0.364461	0.640288
chr2	HAVANA	gene	164025450	164050538	+	level 1	protein_coding	Pabpc1l	MGI:1922908	ENSMUSG00000054582	5.19306	-0.165471	0.870291	0.190133	0.849205	NA
chr7	HAVANA	gene	3609813	3616157	-	level 2	protein_coding	Oscar	MGI:2179720	ENSMUSG00000054594	10.4818	1.35637	0.656227	-2.06693	0.0387409	NA
chr5	HAVANA	gene	65979358	66004285	-	level 2	protein_coding	9130230L23Rik	MGI:3041166	ENSMUSG00000054598	20.5878	-0.599186	0.524124	1.14321	0.25295	0.536768
chr16	HAVANA	gene	64851996	64859507	+	level 2	protein_coding	Cggbp1	MGI:2146370	ENSMUSG00000054604	1894.87	-0.402844	0.181948	2.21406	0.0268244	0.166886
chr19	HAVANA	gene	4314419	4398285	-	level 2	protein_coding	Kdm2a	MGI:1354736	ENSMUSG00000054611	2634.52	0.823645	0.162962	-5.05422	4.32152e-07	0.000139493
chr7	HAVANA	gene	136894614	137130266	+	level 2	protein_coding	Mgmt	MGI:96977	ENSMUSG00000054612	368.611	-0.186937	0.301776	0.619457	0.535615	0.76383
chr15	HAVANA	gene	100304140	100328662	+	level 2	protein_coding	Mettl7a1	MGI:1916523	ENSMUSG00000054619	9.39742	0.52128	0.583133	-0.89393	0.371359	NA
chr5	HAVANA	gene	151367720	151428210	-	level 2	lncRNA	D730045B01Rik	MGI:1925117	ENSMUSG00000054622	27.163	0.223644	0.368598	-0.606743	0.544021	0.769167
chrX	HAVANA	gene	53777118	53797706	-	level 1	protein_coding	Xlr	MGI:98976	ENSMUSG00000054626	2276.18	0.0298961	0.182977	-0.163387	0.870213	0.946184
chr17	HAVANA	gene	81373105	81738377	-	level 2	protein_coding	Slc8a1	MGI:107956	ENSMUSG00000054640	28.9825	0.331177	0.367443	-0.901303	0.367427	0.642908
chr6	HAVANA	gene	60924976	60989378	+	level 2	protein_coding	Mmrn1	MGI:1918195	ENSMUSG00000054641	18.2826	-3.8585	2.30453	1.67431	0.0940701	0.324035
chr8	HAVANA	gene	69702656	69716983	-	level 2	protein_coding	Zfp869	MGI:1914119	ENSMUSG00000054648	395.086	-0.550186	0.25632	2.14648	0.0318346	0.182996
chr4	HAVANA	gene	33174230	33189737	-	level 2	protein_coding	Pm20d2	MGI:2685270	ENSMUSG00000054659	40.9037	0.273692	0.414612	-0.660116	0.50918	0.7467
chr7	HAVANA	gene	141101212	141117806	-	level 2	protein_coding	Ano9	MGI:1918595	ENSMUSG00000054662	83.2695	-0.0169885	0.304467	0.0557974	0.955503	0.98147
chrX	HAVANA	gene	141710998	141725263	-	level 2	protein_coding	Irs4	MGI:1338009	ENSMUSG00000054667	83.6976	-0.478212	0.281945	1.69612	0.0898635	0.315868
chr5	HAVANA	gene	113793729	113800516	-	level 2	protein_coding	Tmem119	MGI:2385228	ENSMUSG00000054675	23.9207	-0.83989	0.478336	1.75586	0.0791126	0.296849
chr7	HAVANA	gene	38183217	38197568	+	level 2	protein_coding	1600014C10Rik	MGI:1919494	ENSMUSG00000054676	103.62	-0.355736	0.243049	1.46364	0.143293	0.400569
chr4	HAVANA	gene	33208991	33233340	+	level 2	protein_coding	Srsf12	MGI:2661424	ENSMUSG00000054679	314.016	-0.347495	0.23264	1.4937	0.135253	0.389444
chr3	HAVANA	gene	137341067	137432185	+	level 2	protein_coding	Emcn	MGI:1891716	ENSMUSG00000054690	64.8834	1.17874	0.954495	-1.23494	0.216854	0.496141
chr9	HAVANA	gene	70678997	70780229	+	level 2	protein_coding	Adam10	MGI:109548	ENSMUSG00000054693	1626.36	0.366515	0.160565	-2.28266	0.0224504	0.151599
chr1	HAVANA	gene	79606876	79671972	-	level 2	protein_coding	Ap1s3	MGI:1891304	ENSMUSG00000054702	17.5888	1.21018	0.465832	-2.59788	0.00938009	0.092304
chr10	HAVANA	gene	81628540	81647610	+	level 2	protein_coding	Ankrd24	MGI:1890394	ENSMUSG00000054708	696.859	0.116388	0.189003	-0.615801	0.538026	0.765653
chr7	HAVANA	gene	12897815	12909083	+	level 2	protein_coding	Zscan22	MGI:2443312	ENSMUSG00000054715	380.323	0.13355	0.199931	-0.667977	0.504148	0.74294
chr7	HAVANA	gene	127244274	127254803	+	level 2	protein_coding	Zfp771	MGI:2442050	ENSMUSG00000054716	245.133	0.916383	0.359282	-2.5506	0.0107539	0.0998409
chr8	HAVANA	gene	57511907	57515999	+	level 2	protein_coding	Hmgb2	MGI:96157	ENSMUSG00000054717	12491.1	0.046016	0.209841	-0.21929	0.826425	0.926164
chr5	HAVANA	gene	105519388	105613018	+	level 2	protein_coding	Lrrc8c	MGI:2140839	ENSMUSG00000054720	40.3272	0.19113	0.386752	-0.494193	0.62117	0.81525
chr17	HAVANA	gene	56713936	56718022	-	level 2	protein_coding	Vmac	MGI:2146912	ENSMUSG00000054723	90.7221	0.00029589	0.262434	-0.00112749	0.9991	0.999543
chrX	HAVANA	gene	53742901	53757831	-	level 2	protein_coding	1700013H16Rik	MGI:1922764	ENSMUSG00000054727	6937.91	-0.329714	0.274623	1.20061	0.229904	0.509966
chr13	HAVANA	gene	42680623	43138526	+	level 2	protein_coding	Phactr1	MGI:2659021	ENSMUSG00000054728	26.7402	0.312385	0.437498	-0.714026	0.475211	0.724099
chr14	HAVANA	gene	64122625	64455903	-	level 2	protein_coding	Msra	MGI:106916	ENSMUSG00000054733	1178.1	-0.410672	0.199437	2.05916	0.039479	0.204962
chrX	HAVANA	gene	21028939	21062316	-	level 2	protein_coding	Zfp182	MGI:2442220	ENSMUSG00000054737	225.455	-0.0217747	0.246004	0.0885139	0.929468	0.971519
chr7	HAVANA	gene	120328670	120407687	+	level 2	protein_coding	Abca15	MGI:2388709	ENSMUSG00000054746	21.3931	0.0738433	0.494989	-0.149182	0.88141	0.951313
chr4	HAVANA	gene	53631471	53707009	+	level 2	protein_coding	Fsd1l	MGI:2442443	ENSMUSG00000054752	2235.09	-0.124129	0.198921	0.624011	0.53262	0.762002
chr7	HAVANA	gene	3154658	3169203	-	level 2	protein_coding	AU018091	MGI:2142124	ENSMUSG00000054753	81.2075	-0.708641	0.278886	2.54097	0.0110544	0.101192
chr2	HAVANA	gene	30057378	30072577	+	level 2	protein_coding	Set	MGI:1860267	ENSMUSG00000054766	1212.39	0.520816	0.256736	-2.0286	0.0424987	0.213048
chr1	HAVANA	gene	57955101	58018956	-	level 2	protein_coding	Kctd18	MGI:3603813	ENSMUSG00000054770	780.469	-0.366717	0.153739	2.38533	0.0170639	0.130092
chr3	HAVANA	gene	37335332	37349740	-	level 2	lncRNA	Fgf2os	MGI:3649376	ENSMUSG00000054779	9.14676	1.52543	0.715425	-2.1322	0.03299	NA
chr9	HAVANA	gene	110425926	110476694	-	level 1	protein_coding	Klhl18	MGI:2143315	ENSMUSG00000054792	169.464	0.0972763	0.246965	-0.393888	0.693664	0.857125
chr7	HAVANA	gene	24482023	24504539	+	level 2	protein_coding	Cadm4	MGI:2449088	ENSMUSG00000054793	12.3004	0.930302	0.618252	-1.50473	0.132394	NA
chr7	HAVANA	gene	28893248	28962340	-	level 2	protein_coding	Actn4	MGI:1890773	ENSMUSG00000054808	5168.25	-0.0888158	0.214258	0.414527	0.678488	0.847793
chr5	HAVANA	gene	73998453	74068431	-	level 2	protein_coding	Usp46	MGI:1916977	ENSMUSG00000054814	108.426	-0.224407	0.270475	0.829676	0.406722	0.675949
chr8	HAVANA	gene	22805766	22809537	+	level 2	lncRNA	1700041G16Rik	MGI:1920549	ENSMUSG00000054822	13.3522	-1.05238	0.509804	2.06428	0.0389911	NA
chr8	HAVANA	gene	25601601	25719667	+	level 2	protein_coding	Nsd3	MGI:2142581	ENSMUSG00000054823	1375.46	0.322708	0.167981	-1.9211	0.0547195	0.244829
chr9	HAVANA	gene	110305173	110322102	+	level 2	protein_coding	Elp6	MGI:1919349	ENSMUSG00000054836	403.54	-0.341616	0.163068	2.09492	0.0361777	0.196107
chr19	HAVANA	gene	57611034	58133343	+	level 2	protein_coding	Atrnl1	MGI:2147749	ENSMUSG00000054843	470.488	0.134574	0.247683	-0.543333	0.5869	0.795527
chrX	HAVANA	gene	56374586	56377799	+	level 1	protein_coding	Smim10l2a	MGI:2443645	ENSMUSG00000054850	93.1883	-0.444471	0.246993	1.79953	0.0719347	0.281491
chr15	HAVANA	gene	98663421	98677461	-	level 2	protein_coding	Rnd1	MGI:2444878	ENSMUSG00000054855	100.623	0.173797	0.321548	-0.540502	0.588851	0.796494
chr15	HAVANA	gene	87544299	87759364	+	level 2	protein_coding	Tafa5	MGI:2146182	ENSMUSG00000054863	50.8185	-0.0780574	0.357988	0.218045	0.827394	0.926696
chr9	HAVANA	gene	123259053	123260764	-	level 2	protein_coding	Tmem158	MGI:1919559	ENSMUSG00000054871	100.402	1.76835	0.855557	-2.0669	0.0387433	0.202422
chr19	HAVANA	gene	5664635	5688908	-	level 2	protein_coding	Pcnx3	MGI:1861733	ENSMUSG00000054874	1265.35	0.529643	0.261852	-2.02268	0.0431063	0.214662
chr13	HAVANA	gene	38151294	38198577	+	level 2	protein_coding	Dsp	MGI:109611	ENSMUSG00000054889	107.382	0.235642	0.246331	-0.956607	0.338765	0.621242
chr13	HAVANA	gene	21553894	21559893	-	level 2	protein_coding	Olfr1535	MGI:3031369	ENSMUSG00000054890	20.3848	-0.0539003	0.464984	0.115919	0.907717	0.963783
chr7	HAVANA	gene	6286579	6307883	+	level 2	protein_coding	Zfp667	MGI:2442757	ENSMUSG00000054893	2235.64	0.277756	0.262145	-1.05955	0.28935	0.573588
chr12	HAVANA	gene	69724950	69744660	+	level 2	protein_coding	Dmac2l	MGI:1915305	ENSMUSG00000054894	877.285	-0.3126	0.243245	1.28512	0.198749	0.472599
chr17	HAVANA	gene	80307407	80400081	+	level 2	protein_coding	Arhgef33	MGI:2685787	ENSMUSG00000054901	667.199	0.306663	0.235147	-1.30413	0.192189	0.464915
chr5	HAVANA	gene	134987433	135001350	-	level 2	lncRNA	Wbscr25	MGI:1918554	ENSMUSG00000054909	9.29857	-0.722647	0.630859	1.1455	0.252004	NA
chr8	HAVANA	gene	12672186	12679229	+	level 2	lncRNA	4931415C17Rik	MGI:1918216	ENSMUSG00000054910	371.86	-0.201703	0.230429	0.875339	0.38139	0.65394
chr5	HAVANA	gene	65107539	65168188	+	level 2	protein_coding	Klhl5	MGI:1919028	ENSMUSG00000054920	1030.17	0.889544	0.237021	-3.75302	0.000174719	0.0084856
chr13	HAVANA	gene	21478907	21485507	+	level 2	protein_coding	Zkscan4	MGI:3649412	ENSMUSG00000054931	30.5703	-0.177713	0.369998	0.480309	0.631008	0.821711
chr5	HAVANA	gene	90490737	90508907	+	level 2	protein_coding	Afp	MGI:87951	ENSMUSG00000054932	7.73705	-1.0624	0.71323	1.48956	0.136339	NA
chr10	HAVANA	gene	116417861	116473878	-	level 1	protein_coding	Kcnmb4	MGI:1913272	ENSMUSG00000054934	15.2545	0.560242	0.573328	-0.977174	0.328483	0.611563
chr16	HAVANA	gene	3847268	3858880	+	level 2	protein_coding	Zfp174	MGI:2686600	ENSMUSG00000054939	348.262	0.128923	0.224346	-0.574659	0.565522	0.781641
chr3	HAVANA	gene	152273849	152340407	-	level 2	protein_coding	Miga1	MGI:1924567	ENSMUSG00000054942	990.741	-0.15304	0.163082	0.938427	0.348025	0.628149
chr5	HAVANA	gene	90366620	90368488	+	level 2	lncRNA	Gm9958	MGI:3641866	ENSMUSG00000054945	39.6459	0.0652482	0.345092	-0.189075	0.850034	0.937096
chr6	HAVANA	gene	145365134	145614319	-	level 2	protein_coding	Lmntd1	MGI:1921321	ENSMUSG00000054966	7.39561	0.629381	0.677124	-0.929492	0.352634	NA
chr15	HAVANA	gene	76910371	76925448	-	level 2	protein_coding	Zfp647	MGI:3052806	ENSMUSG00000054967	66.5072	0.184622	0.310056	-0.595447	0.551545	0.773819
chr9	HAVANA	gene	65388684	65391652	-	level 2	protein_coding	Kbtbd13	MGI:1921742	ENSMUSG00000054978	146.614	-0.213825	0.299283	0.714457	0.474944	0.723872
chrX	HAVANA	gene	135494588	135504594	+	level 1	protein_coding	AV320801	MGI:3035227	ENSMUSG00000054994	151.222	-1.22487	0.325391	3.76429	0.000167025	0.00831304
chr19	HAVANA	gene	6105782	6115792	+	level 2	protein_coding	Naaladl1	MGI:2685810	ENSMUSG00000054999	18.6347	0.383093	0.511921	-0.748344	0.454252	0.712206
chr1	HAVANA	gene	89454806	89897617	+	level 2	protein_coding	Agap1	MGI:2653690	ENSMUSG00000055013	936.827	0.448917	0.241044	-1.86238	0.0625493	0.262809
chr16	HAVANA	gene	11901363	11930600	+	level 2	lncRNA	Gm9961	MGI:3642444	ENSMUSG00000055015	14.6064	3.38461	1.52235	-2.22328	0.0261971	0.164717
chr15	HAVANA	gene	92051165	92341967	+	level 2	protein_coding	Cntn1	MGI:105980	ENSMUSG00000055022	25.1344	-0.351947	0.392197	0.897373	0.36952	0.644475
chr15	HAVANA	gene	81585351	81652077	+	level 1	protein_coding	Ep300	MGI:1276116	ENSMUSG00000055024	1907.23	0.818452	0.171304	-4.77776	1.77259e-06	0.000395374
chr7	HAVANA	gene	56716465	57387188	-	level 2	protein_coding	Gabrg3	MGI:95624	ENSMUSG00000055026	402.337	-1.01564	0.197937	5.13112	2.88027e-07	0.000104076
chr6	HAVANA	gene	71213940	71322233	-	level 1	protein_coding	Smyd1	MGI:104790	ENSMUSG00000055027	49.0642	0.907518	0.330486	-2.74601	0.00603256	0.0704567
chr15	HAVANA	gene	76899910	76901305	+	level 2	protein_coding	Commd5	MGI:1913648	ENSMUSG00000055041	7.99972	-0.228525	0.644031	0.354836	0.722713	NA
chr19	HAVANA	gene	40221173	40271842	-	level 2	protein_coding	Pdlim1	MGI:1860611	ENSMUSG00000055044	56.8995	-0.343197	0.332218	1.03305	0.301581	0.585366
chr10	HAVANA	gene	81396186	81455635	-	level 2	protein_coding	Nfic	MGI:109591	ENSMUSG00000055053	219.404	-0.320349	0.210706	1.52036	0.128421	0.379797
chr5	HAVANA	gene	35581227	35588763	-	level 2	lncRNA	4931431C16Rik	MGI:1921614	ENSMUSG00000055061	21.0967	-1.34124	0.547428	2.45008	0.0142825	0.116708
chr15	HAVANA	gene	79527736	79546741	-	level 2	protein_coding	Ddx17	MGI:1914290	ENSMUSG00000055065	1448.4	0.523581	0.186688	-2.80457	0.00503834	0.0641944
chr1	HAVANA	gene	178951960	179518041	-	level 2	protein_coding	Smyd3	MGI:1916976	ENSMUSG00000055067	2082.61	-0.183084	0.297779	0.61483	0.538667	0.766065
chr9	HAVANA	gene	53684110	53706232	-	level 2	protein_coding	Rab39	MGI:2442855	ENSMUSG00000055069	437.291	0.182201	0.305566	-0.596272	0.550993	0.773443
chr7	HAVANA	gene	57407672	57510059	-	level 2	protein_coding	Gabra5	MGI:95617	ENSMUSG00000055078	63.4826	0.271748	0.311178	-0.873289	0.382506	0.654831
chr6	HAVANA	gene	122456904	122457374	+	level 2	processed_pseudogene	Gm8430	MGI:3645406	ENSMUSG00000055093	365.273	0.71308	0.351751	-2.02723	0.0426387	0.213317
chr7	HAVANA	gene	43607169	43618285	+	level 2	protein_coding	Zfp819	MGI:1921650	ENSMUSG00000055102	19.6504	-0.607607	0.493196	1.23198	0.217957	0.496906
chr10	HAVANA	gene	99125167	99126325	-	level 2	protein_coding	Phxr2	MGI:104524	ENSMUSG00000055108	6.53582	0.358589	0.923306	-0.388375	0.697739	NA
chrX	HAVANA	gene	52575843	52619047	+	level 2	lncRNA	A630012P03Rik	MGI:2442968	ENSMUSG00000055110	5.7354	0.073898	0.770573	-0.0959001	0.9236	NA
chr7	HAVANA	gene	113207465	113314126	+	level 2	protein_coding	Arntl	MGI:1096381	ENSMUSG00000055116	323.298	-0.675699	0.233536	2.89334	0.00381167	0.0546118
chr9	HAVANA	gene	67758712	67760230	-	level 2	lncRNA	M5C1000I18Rik	MGI:3642038	ENSMUSG00000055125	15.0527	-0.0827428	0.536894	0.154114	0.87752	0.949707
chr14	HAVANA	gene	46832125	46854193	+	level 2	protein_coding	Cgrrf1	MGI:1916368	ENSMUSG00000055128	1865.13	-0.310644	0.200098	1.55246	0.120551	0.368443
chr11	HAVANA	gene	67921504	67947659	+	level 2	lncRNA	9130017K11Rik	MGI:1926030	ENSMUSG00000055134	24.5004	-0.515109	0.455312	1.13133	0.257915	0.542402
chr13	HAVANA	gene	16857472	17695553	-	level 2	protein_coding	Sugct	MGI:1923221	ENSMUSG00000055137	519.754	0.171097	0.264131	-0.647772	0.517132	0.752257
chr8	HAVANA	gene	72319033	72321656	+	level 2	protein_coding	Klf2	MGI:1342772	ENSMUSG00000055148	295.815	0.967892	0.599085	-1.61562	0.106177	0.344707
chr7	HAVANA	gene	6363280	6382605	+	level 2	protein_coding	Zfp78	MGI:107783	ENSMUSG00000055150	272.166	0.386945	0.203006	-1.90608	0.0566399	0.249285
chr7	HAVANA	gene	118243865	118245551	+	level 2	lncRNA	4930583K01Rik	MGI:1914995	ENSMUSG00000055159	139.355	0.359031	0.271	-1.32484	0.185225	0.456694
chr6	HAVANA	gene	124512405	124523443	+	level 2	protein_coding	C1ra	MGI:1355313	ENSMUSG00000055172	14.908	-0.684609	0.719193	0.951913	0.341141	0.623456
chr2	HAVANA	gene	148750358	148755433	+	level 2	protein_coding	Cstl1	MGI:2652834	ENSMUSG00000055177	8.03854	0.129089	1.22742	-0.105171	0.91624	NA
chr1	HAVANA	gene	131527903	131539872	+	level 2	protein_coding	Fam72a	MGI:1919669	ENSMUSG00000055184	1163.22	0.583837	0.274291	-2.12853	0.0332928	0.187502
chrX	HAVANA	gene	8145429	8147964	+	level 2	lncRNA	Rbm3os	MGI:1917476	ENSMUSG00000055188	266.624	-0.145194	0.187855	0.772909	0.439576	0.701823
chr4	HAVANA	gene	114821722	114856166	+	level 2	protein_coding	Gm12830	MGI:3649998	ENSMUSG00000055198	5.9013	-0.347833	0.821089	0.423624	0.67184	NA
chr7	HAVANA	gene	27473768	27477364	+	level 2	protein_coding	Sertad3	MGI:2180697	ENSMUSG00000055200	534.265	-0.525895	0.254074	2.06985	0.0384666	0.201664
chr17	HAVANA	gene	32795676	32809931	-	level 2	protein_coding	Zfp811	MGI:2682944	ENSMUSG00000055202	6.28672	0.411453	0.814732	-0.505017	0.613547	NA
chr5	HAVANA	gene	90227166	90366577	-	level 2	protein_coding	Ankrd17	MGI:1932101	ENSMUSG00000055204	4556.23	0.703313	0.163713	-4.29601	1.73903e-05	0.00190419
chr4	HAVANA	gene	114906282	114908873	-	level 2	protein_coding	Foxd2	MGI:1347471	ENSMUSG00000055210	14.1228	0.238001	0.583151	-0.40813	0.683178	0.851006
chr1	HAVANA	gene	175962306	176275312	-	level 1	protein_coding	Pld5	MGI:2442056	ENSMUSG00000055214	10.5169	0.720957	0.761154	-0.94719	0.343542	NA
chr5	HAVANA	gene	24711738	24730727	-	level 2	protein_coding	Wdr86	MGI:1915466	ENSMUSG00000055235	54.239	0.462392	0.487868	-0.947781	0.343241	0.62519
chr6	HAVANA	gene	72841114	72899979	-	level 2	protein_coding	Kcmf1	MGI:1921537	ENSMUSG00000055239	1446.2	0.0931701	0.157315	-0.592254	0.553681	0.775093
chr17	HAVANA	gene	33360507	33394641	-	level 1	protein_coding	Zfp101	MGI:107547	ENSMUSG00000055240	92.0752	0.187343	0.252736	-0.741258	0.458537	0.715158
chr13	HAVANA	gene	58806569	59133970	+	level 2	protein_coding	Ntrk2	MGI:97384	ENSMUSG00000055254	31.4372	-0.482077	0.409537	1.17713	0.239144	0.521122
chr4	HAVANA	gene	56866923	56947437	-	level 2	protein_coding	Tmem245	MGI:2445107	ENSMUSG00000055296	2178.2	0.55421	0.201057	-2.75648	0.00584265	0.0693697
chr5	HAVANA	gene	36794867	36796772	-	level 2	protein_coding	Mrfap1	MGI:1914818	ENSMUSG00000055302	6262.93	-0.0319513	0.16805	0.19013	0.849207	0.936736
chr7	HAVANA	gene	24270420	24277794	+	level 2	protein_coding	Zfp93	MGI:107611	ENSMUSG00000055305	299.583	0.208143	0.238171	-0.873925	0.382159	0.654683
chr2	HAVANA	gene	105224320	105379796	+	level 2	protein_coding	Them7	MGI:1921338	ENSMUSG00000055312	4.78231	0.885167	1.01941	-0.868309	0.385225	NA
chr13	HAVANA	gene	21421275	21441058	-	level 1	protein_coding	Pgbd1	MGI:2441675	ENSMUSG00000055313	172.969	-0.318573	0.258536	1.23222	0.217867	0.496906
chr7	HAVANA	gene	128744943	128784836	+	level 2	protein_coding	Sec23ip	MGI:2450915	ENSMUSG00000055319	1744.76	-0.180508	0.161528	1.11751	0.263778	0.548117
chr7	HAVANA	gene	112679318	112906807	+	level 2	protein_coding	Tead1	MGI:101876	ENSMUSG00000055320	123.74	0.120204	0.264803	-0.453937	0.649874	0.832419
chr1	HAVANA	gene	73910231	74124449	-	level 1	protein_coding	Tns1	MGI:104552	ENSMUSG00000055322	105.417	0.446737	0.243646	-1.83355	0.0667211	0.271721
chr7	HAVANA	gene	126768082	126776818	-	level 2	lncRNA	Gm9967	MGI:3704300	ENSMUSG00000055323	16.5062	0.625327	0.545721	-1.14587	0.251848	0.535751
chr9	HAVANA	gene	56950878	56983206	+	level 2	protein_coding	Snupn	MGI:1913319	ENSMUSG00000055334	3120.77	-0.273773	0.242432	1.12928	0.258781	0.543438
chr13	HAVANA	gene	67288138	67306485	-	level 2	protein_coding	Zfp457	MGI:2664334	ENSMUSG00000055341	21.4441	-0.624521	0.456539	1.36795	0.171329	0.438797
chr8	HAVANA	gene	92960079	93001667	+	level 2	protein_coding	Slc6a2	MGI:1270850	ENSMUSG00000055368	7.82282	0.170566	0.872879	-0.195406	0.845075	NA
chr16	HAVANA	gene	43345887	43363666	-	level 2	lncRNA	Gm9968	MGI:3642146	ENSMUSG00000055370	42.5421	0.349603	0.36219	-0.965249	0.33442	0.617307
chr2	HAVANA	gene	52691664	52742281	-	level 1	protein_coding	Stam2	MGI:1929100	ENSMUSG00000055371	1637.83	-0.593402	0.172234	3.44532	0.000570388	0.0173781
chr4	HAVANA	gene	25609332	25800244	-	level 2	protein_coding	Fut9	MGI:1330859	ENSMUSG00000055373	6.84908	0.655045	0.923215	-0.709526	0.477998	NA
chr5	HAVANA	gene	108729290	108774982	-	level 2	protein_coding	Rnf212	MGI:3645767	ENSMUSG00000055385	2601.46	0.0874631	0.158641	-0.551328	0.581409	0.79212
chr4	HAVANA	gene	148145716	148152140	-	level 2	protein_coding	Fbxo6	MGI:1354743	ENSMUSG00000055401	663.665	-0.118795	0.202675	0.586135	0.557785	0.777273
chr6	HAVANA	gene	88950683	89110031	+	level 2	lncRNA	4933427D06Rik	MGI:3026922	ENSMUSG00000055403	1108.93	0.0986931	0.232519	-0.424451	0.671237	0.843529
chr7	HAVANA	gene	99267447	99337137	+	level 2	protein_coding	Map6	MGI:1201690	ENSMUSG00000055407	38.0232	-1.20299	0.418129	2.87709	0.00401364	0.0564656
chr7	HAVANA	gene	49974864	50866608	+	level 2	protein_coding	Nell1	MGI:2443902	ENSMUSG00000055409	88.549	0.0761355	0.391709	-0.194368	0.845888	0.93526
chr17	HAVANA	gene	35394126	35397800	+	level 2	polymorphic_pseudogene	H2-Q5	MGI:95934	ENSMUSG00000055413	21.522	-0.408275	0.448566	0.910178	0.362729	0.639863
chr11	HAVANA	gene	43149877	43262285	+	level 2	protein_coding	Atp10b	MGI:2442688	ENSMUSG00000055415	10.319	-0.226833	0.922116	0.245992	0.805688	NA
chr14	HAVANA	gene	93013410	93890679	-	level 2	protein_coding	Pcdh9	MGI:1306801	ENSMUSG00000055421	32.7881	-0.0940058	0.410977	0.228737	0.819073	0.922263
chr5	HAVANA	gene	31240466	31241232	-	level 2	lncRNA	Gm9970	MGI:3642876	ENSMUSG00000055424	28.2177	0.397697	0.382467	-1.03982	0.298424	0.582252
chr6	HAVANA	gene	58905233	58907076	-	level 2	protein_coding	Nap1l5	MGI:1923555	ENSMUSG00000055430	17.7901	-0.22101	0.612586	0.360781	0.718263	0.86959
chr8	HAVANA	gene	115682942	115707794	-	level 2	protein_coding	Maf	MGI:96909	ENSMUSG00000055435	58.5097	-0.049311	0.469602	0.105006	0.916371	0.967456
chr3	HAVANA	gene	158010473	158036639	-	level 2	protein_coding	Srsf11	MGI:1916457	ENSMUSG00000055436	5893.1	0.130452	0.167036	-0.78098	0.434814	0.697796
chr16	HAVANA	gene	49800533	49915010	+	level 2	protein_coding	Cd47	MGI:96617	ENSMUSG00000055447	2934.85	-0.0859362	0.186373	0.461097	0.644729	0.829271
chr7	HAVANA	gene	3109020	3111963	-	level 2	processed_pseudogene	Gm7353	MGI:3643014	ENSMUSG00000055452	28.5811	0.429602	0.418854	-1.02566	0.305051	0.58901
chr17	HAVANA	gene	71868972	72604627	-	level 2	protein_coding	Alk	MGI:103305	ENSMUSG00000055471	10.4804	-0.213265	0.653502	0.326343	0.744165	NA
chr13	HAVANA	gene	67254918	67278466	-	level 2	protein_coding	Zfp458	MGI:3040691	ENSMUSG00000055480	25.1749	-0.321637	0.641556	0.501339	0.616133	0.812946
chr2	HAVANA	gene	157015799	157079254	-	level 2	protein_coding	Soga1	MGI:2444575	ENSMUSG00000055485	63.7528	0.593171	0.376682	-1.57472	0.11532	0.360465
chr7	HAVANA	gene	51511029	51598709	+	level 2	protein_coding	Ano5	MGI:3576659	ENSMUSG00000055489	35.411	0.479854	0.445819	-1.07634	0.281774	0.565772
chr19	HAVANA	gene	46044886	46072915	+	level 1	protein_coding	Pprc1	MGI:2385096	ENSMUSG00000055491	1059.46	-0.139094	0.220771	0.630039	0.528669	0.760098
chr10	HAVANA	gene	11343404	11459644	+	level 2	protein_coding	Epm2a	MGI:1341085	ENSMUSG00000055493	31.3419	-0.138148	0.393351	0.351208	0.725432	0.873992
chr2	HAVANA	gene	156571792	156577457	+	level 2	lncRNA	Gm14168	MGI:3651463	ENSMUSG00000055494	29.7534	0.174506	0.398251	-0.438182	0.661254	0.839238
chr19	HAVANA	gene	55198099	55241236	-	level 2	protein_coding	Gucy2g	MGI:106025	ENSMUSG00000055523	7.19768	-0.788443	0.733794	1.07447	0.28261	NA
chr10	HAVANA	gene	117344673	117380015	-	level 1	protein_coding	Cpsf6	MGI:1913948	ENSMUSG00000055531	4410.88	0.189224	0.146678	-1.29007	0.197027	0.470275
chr14	HAVANA	gene	25711642	25769039	-	level 2	protein_coding	Zcchc24	MGI:1919168	ENSMUSG00000055538	108.305	0.486134	0.293591	-1.65582	0.0977578	0.330863
chr16	HAVANA	gene	59653483	60605531	-	level 1	protein_coding	Epha6	MGI:108034	ENSMUSG00000055540	65.6826	-0.501822	0.327712	1.53129	0.125698	0.376635
chr7	HAVANA	gene	4003402	4063204	-	level 1	protein_coding	Lair1	MGI:105492	ENSMUSG00000055541	88.3804	-0.369572	0.446557	0.827604	0.407895	0.677089
chr11	HAVANA	gene	46810800	46844332	+	level 2	protein_coding	Timd4	MGI:2445125	ENSMUSG00000055546	10.2959	0.0101019	0.943165	-0.0107107	0.991454	NA
chr8	HAVANA	gene	70508272	70527956	-	level 2	protein_coding	Kxd1	MGI:1922870	ENSMUSG00000055553	2162.22	0.189584	0.15863	-1.19513	0.232035	0.512805
chrX	HAVANA	gene	53724826	53738441	+	level 2	protein_coding	4930502E18Rik	MGI:1922263	ENSMUSG00000055555	48.5611	0.0511478	0.36123	-0.141594	0.887401	0.953418
chr13	HAVANA	gene	67405709	67421418	-	level 2	protein_coding	Zfp459	MGI:3040701	ENSMUSG00000055560	11.8735	0.347329	0.608664	-0.570641	0.568243	NA
chr1	HAVANA	gene	66468367	66699148	+	level 2	protein_coding	Unc80	MGI:2652882	ENSMUSG00000055567	40.5118	0.282778	0.427051	-0.662164	0.507866	0.745658
chr2	HAVANA	gene	72476159	72486893	+	level 2	protein_coding	Cdca7	MGI:1914203	ENSMUSG00000055612	442.279	-0.203383	0.197376	1.03044	0.302805	0.586543
chr7	HAVANA	gene	141061104	141072400	+	level 2	protein_coding	B4galnt4	MGI:2652891	ENSMUSG00000055629	46.1561	0.313587	0.338163	-0.927323	0.353759	0.632981
chr2	HAVANA	gene	31314415	31460738	+	level 1	protein_coding	Hmcn2	MGI:2677838	ENSMUSG00000055632	12.4159	0.395712	0.52361	-0.755739	0.449806	NA
chr7	HAVANA	gene	5051538	5053723	+	level 2	protein_coding	Zfp580	MGI:1916242	ENSMUSG00000055633	730.277	0.0589606	0.16506	-0.357206	0.720937	0.871044
chr14	HAVANA	gene	97786853	98169765	-	level 2	protein_coding	Dach1	MGI:1277991	ENSMUSG00000055639	5.56162	-0.087217	0.882752	0.0988013	0.921296	NA
chr7	HAVANA	gene	104127912	104129826	-	level 2	protein_coding	Ubqln5	MGI:1918230	ENSMUSG00000055643	7.67948	-0.191091	0.6722	0.284277	0.776198	NA
chr7	HAVANA	gene	75848310	75874131	+	level 2	protein_coding	Klhl25	MGI:2668031	ENSMUSG00000055652	110.48	-0.342856	0.350827	0.977279	0.328431	0.611563
chrX	HAVANA	gene	52272426	52613950	-	level 2	protein_coding	Gpc3	MGI:104903	ENSMUSG00000055653	962.22	-0.317364	0.201632	1.57397	0.115493	0.360623
chr17	HAVANA	gene	94722590	94750019	-	level 2	protein_coding	Mettl4	MGI:1924031	ENSMUSG00000055660	2871.49	-0.247295	0.163703	1.51063	0.130882	0.383249
chr11	HAVANA	gene	72796226	72927120	+	level 2	protein_coding	Zzef1	MGI:2444286	ENSMUSG00000055670	1543.68	0.418812	0.181405	-2.30871	0.0209595	0.146091
chr8	HAVANA	gene	15011025	15033333	+	level 2	protein_coding	Kbtbd11	MGI:1922151	ENSMUSG00000055675	9.50166	0.322976	0.766672	-0.42127	0.673558	NA
chr1	HAVANA	gene	180326970	180330550	-	level 1	transcribed_processed_pseudogene	Gm5069	MGI:3644516	ENSMUSG00000055676	8.81567	0.567127	0.726346	-0.780795	0.434923	NA
chr8	HAVANA	gene	70302518	70312993	+	level 2	protein_coding	Cope	MGI:1891702	ENSMUSG00000055681	5676.62	-0.249135	0.184094	1.3533	0.175959	0.44481
chrX	HAVANA	gene	160902116	160907052	-	level 2	protein_coding	Gja6	MGI:95717	ENSMUSG00000055691	14.7817	-0.509593	0.648823	0.785412	0.432212	0.696012
chr16	HAVANA	gene	17276077	17283229	+	level 2	protein_coding	Tmem191c	MGI:107238	ENSMUSG00000055692	92.1791	-0.0805692	0.264287	0.304855	0.760476	0.892525
chr8	HAVANA	gene	70450219	70476968	-	level 2	protein_coding	Klhl26	MGI:2443079	ENSMUSG00000055707	671.165	-0.0311513	0.219009	0.142238	0.886892	0.953139
chr14	HAVANA	gene	103650228	103704907	+	level 2	protein_coding	Slain1	MGI:2145578	ENSMUSG00000055717	146.884	0.362146	0.26136	-1.38562	0.165863	0.432067
chr9	HAVANA	gene	57910979	57929968	+	level 2	protein_coding	Ubl7	MGI:1916709	ENSMUSG00000055720	1011.31	-0.220283	0.198615	1.10909	0.267389	0.551224
chr7	HAVANA	gene	114046782	114117781	-	level 2	protein_coding	Rras2	MGI:1914172	ENSMUSG00000055723	467.246	0.350198	0.287119	-1.2197	0.22258	0.50073
chr5	HAVANA	gene	97082329	97111596	-	level 2	protein_coding	Paqr3	MGI:2679683	ENSMUSG00000055725	250.756	-0.47629	0.287942	1.65412	0.0981033	0.331384
chrX	HAVANA	gene	122394565	122397401	-	level 2	protein_coding	Nap1l3	MGI:1859565	ENSMUSG00000055733	46.2457	-0.155652	0.349758	0.445028	0.6563	0.836254
chr15	HAVANA	gene	3317760	3583492	-	level 2	protein_coding	Ghr	MGI:95708	ENSMUSG00000055737	177.606	-0.433955	0.241598	1.79619	0.0724645	0.282341
chr15	HAVANA	gene	84553398	84557823	-	level 2	protein_coding	Rtl6	MGI:2675858	ENSMUSG00000055745	629.537	-0.545432	0.262903	2.07466	0.0380185	0.200513
chrX	HAVANA	gene	155027201	155093666	-	level 2	protein_coding	Magea2	MGI:1333793	ENSMUSG00000055746	75.7778	-1.44863	0.424104	3.41575	0.000636062	0.0183225
chr17	HAVANA	gene	80224441	80228497	+	level 1	protein_coding	Gemin6	MGI:1914492	ENSMUSG00000055760	1869.65	0.0904619	0.175866	-0.514381	0.606986	0.806771
chr4	HAVANA	gene	20118874	20778866	-	level 2	protein_coding	Nkain3	MGI:2444830	ENSMUSG00000055761	17.1696	0.926923	0.610896	-1.51732	0.129187	0.380829
chr15	HAVANA	gene	75894205	75909556	-	level 2	protein_coding	Eef1d	MGI:1913906	ENSMUSG00000055762	5017.83	0.042875	0.172829	-0.248078	0.804074	0.915325
chr18	HAVANA	gene	30495004	30495373	-	level 2	processed_pseudogene	Gm7936	MGI:3646364	ENSMUSG00000055771	24.9069	-0.273165	0.471238	0.579675	0.562134	0.779318
chr11	HAVANA	gene	67277124	67308634	+	level 2	protein_coding	Myh8	MGI:1339712	ENSMUSG00000055775	7.66632	0.221707	0.771432	-0.287397	0.773808	NA
chrX	HAVANA	gene	51753959	51801233	-	level 2	protein_coding	Usp26	MGI:1933247	ENSMUSG00000055780	278.412	-0.513663	0.254293	2.01996	0.0433872	0.215351
chr15	HAVANA	gene	91145871	91191799	-	level 2	protein_coding	Abcd2	MGI:1349467	ENSMUSG00000055782	26.9075	-0.0655388	0.36568	0.179224	0.857761	0.940794
chr6	HAVANA	gene	72626378	72789254	-	level 2	protein_coding	Tcf7l1	MGI:1202876	ENSMUSG00000055799	43.663	0.270294	0.365621	-0.739274	0.459741	0.715972
chr11	HAVANA	gene	103171107	103198901	+	level 2	protein_coding	Fmnl1	MGI:1888994	ENSMUSG00000055805	19.7143	-0.0304954	0.470398	0.0648289	0.94831	0.978095
chr7	HAVANA	gene	4522933	4532453	-	level 2	protein_coding	Dnaaf3	MGI:3588207	ENSMUSG00000055809	28.6941	-0.15699	0.43716	0.359114	0.71951	0.870323
chr17	HAVANA	gene	83706163	83821516	+	level 1	protein_coding	Mta3	MGI:2151172	ENSMUSG00000055817	1747.67	-0.142908	0.162624	0.878761	0.379531	0.652176
chr7	HAVANA	gene	24333082	24333936	-	level 2	protein_coding	Tescl	MGI:1916551	ENSMUSG00000055826	28.2558	-0.128815	0.511922	0.25163	0.801327	0.914219
chr1	HAVANA	gene	191886130	191907527	-	level 1	lncRNA	1700034H15Rik	MGI:1921515	ENSMUSG00000055833	130.374	0.577052	0.222404	-2.59461	0.00946969	0.0926506
chr8	HAVANA	gene	111643401	111671011	+	level 2	protein_coding	Zfp1	MGI:99154	ENSMUSG00000055835	1980.9	-0.0691084	0.187659	0.368266	0.712675	0.867122
chr17	HAVANA	gene	23824738	23829136	-	level 2	protein_coding	Elob	MGI:1914923	ENSMUSG00000055839	6607	0.0696378	0.227339	-0.306316	0.759364	0.892
chr6	HAVANA	gene	72359714	72366956	-	level 2	protein_coding	Rnf181	MGI:1913760	ENSMUSG00000055850	1537.04	-0.107316	0.179895	0.59655	0.550808	0.773409
chr10	HAVANA	gene	80702184	80705373	+	level 2	protein_coding	Izumo4	MGI:1918814	ENSMUSG00000055862	71.6214	-0.721355	0.350042	2.06077	0.0393252	0.204281
chr3	HAVANA	gene	104767406	104781840	-	level 2	protein_coding	Tafa3	MGI:3046463	ENSMUSG00000055865	23.0657	0.338505	0.524879	-0.64492	0.518979	0.753487
chr1	HAVANA	gene	91415982	91459324	-	level 2	protein_coding	Per2	MGI:1195265	ENSMUSG00000055866	100.778	0.478407	0.279748	-1.71014	0.0872402	0.311244
chr2	HAVANA	gene	181493206	181494980	+	level 2	protein_coding	Abhd16b	MGI:3607711	ENSMUSG00000055882	15.3754	0.0962139	0.520237	-0.184943	0.853274	0.93869
chr12	HAVANA	gene	65075603	65132058	+	level 2	protein_coding	Fancm	MGI:2442306	ENSMUSG00000055884	612.42	0.170834	0.218881	-0.780487	0.435104	0.698014
chr2	HAVANA	gene	173579320	173659640	-	level 2	transcribed_unprocessed_pseudogene	Ppp4r1l-ps	MGI:1924560	ENSMUSG00000055897	716.323	0.200672	0.1664	-1.20596	0.227834	0.50718
chr4	HAVANA	gene	116551633	116555936	-	level 2	protein_coding	Tmem69	MGI:3045357	ENSMUSG00000055900	268.301	-0.186011	0.296509	0.627336	0.530439	0.761289
chr6	HAVANA	gene	72355447	72359762	+	level 2	protein_coding	Tmem150a	MGI:2385244	ENSMUSG00000055912	178.709	-0.132476	0.232316	0.570242	0.568514	0.784031
chr12	HAVANA	gene	40315046	40445902	-	level 2	protein_coding	Zfp277	MGI:1890393	ENSMUSG00000055917	588.401	-0.418142	0.166493	2.51147	0.012023	0.106012
chr5	HAVANA	gene	76873659	76905514	-	level 1	protein_coding	Aasdh	MGI:2442517	ENSMUSG00000055923	1704.1	-0.256107	0.197637	1.29585	0.195029	0.468409
chr2	HAVANA	gene	119174509	119177575	+	level 2	protein_coding	Gm14137	MGI:3651144	ENSMUSG00000055926	16.999	0.889917	0.512961	-1.73486	0.0827648	0.30374
chr8	HAVANA	gene	91313525	91668439	+	level 1	protein_coding	Fto	MGI:1347093	ENSMUSG00000055932	1484.81	-0.407755	0.235816	1.72912	0.0837876	0.305279
chr11	HAVANA	gene	99364872	99374903	-	level 2	protein_coding	Krt28	MGI:1918093	ENSMUSG00000055937	32.9684	0.0901167	0.348088	-0.258891	0.79572	0.911262
chr2	HAVANA	gene	112454997	112472162	+	level 2	protein_coding	Emc7	MGI:1920274	ENSMUSG00000055943	5147.93	0.0977763	0.180558	-0.541522	0.588148	0.796099
chr17	HAVANA	gene	8337459	8344113	+	level 2	protein_coding	Prr18	MGI:2443403	ENSMUSG00000055945	5.7292	-0.101058	0.793943	0.127286	0.898714	NA
chr4	HAVANA	gene	12906838	12983553	+	level 2	protein_coding	Triqk	MGI:3650048	ENSMUSG00000055963	316.578	0.26979	0.251558	-1.07248	0.283505	0.567042
chr7	HAVANA	gene	45648591	45666394	-	level 2	protein_coding	Fut2	MGI:109374	ENSMUSG00000055978	27.1664	0.864503	0.407097	-2.12358	0.033705	0.188529
chr1	HAVANA	gene	82233101	82291416	-	level 2	protein_coding	Irs1	MGI:99454	ENSMUSG00000055980	7.81807	0.891057	0.719408	-1.2386	0.215495	NA
chr5	HAVANA	gene	145204562	145221750	+	level 1	protein_coding	Zkscan5	MGI:107533	ENSMUSG00000055991	325.839	-0.330242	0.23242	1.42088	0.15535	0.418164
chr8	HAVANA	gene	88647315	88688474	+	level 1	protein_coding	Nod2	MGI:2429397	ENSMUSG00000055994	12.7113	-0.452653	0.600753	0.753477	0.451164	NA
chr5	HAVANA	gene	9266118	9481825	+	level 2	protein_coding	9330182L06Rik	MGI:2443264	ENSMUSG00000056004	37.8482	-0.757679	0.339889	2.2292	0.0258008	0.163273
chr5	HAVANA	gene	138622859	138652414	+	level 2	protein_coding	A430033K04Rik	MGI:3583896	ENSMUSG00000056014	36.908	-0.0779532	0.420928	0.185194	0.853077	0.938588
chr8	HAVANA	gene	129067134	129183732	+	level 2	protein_coding	Ccdc7b	MGI:1922703	ENSMUSG00000056018	8.59505	1.71011	0.826075	-2.07016	0.0384375	NA
chr8	HAVANA	gene	71882019	71895727	+	level 2	protein_coding	Zfp709	MGI:2384299	ENSMUSG00000056019	326.585	0.0791294	0.232627	-0.340155	0.73374	0.878245
chr3	HAVANA	gene	144729677	144760977	-	level 2	protein_coding	Clca3a1	MGI:1316732	ENSMUSG00000056025	66.6714	0.571536	0.346125	-1.65124	0.0986892	0.332095
chr9	HAVANA	gene	85820241	85844323	-	level 2	lncRNA	9330154J02Rik	MGI:3045244	ENSMUSG00000056031	51.8663	-0.62542	0.329521	1.89797	0.0577003	0.251683
chr7	HAVANA	gene	35578993	35585582	-	level 2	protein_coding	Rgs9bp	MGI:2384418	ENSMUSG00000056043	5.34831	1.43421	0.935046	-1.53383	0.12507	NA
chr1	HAVANA	gene	183326725	183369553	-	level 2	protein_coding	Mia3	MGI:2443183	ENSMUSG00000056050	2969.6	-0.354508	0.214506	1.65268	0.0983965	0.331728
chr1	HAVANA	gene	87803680	87845158	+	level 2	protein_coding	Sag	MGI:98227	ENSMUSG00000056055	65.7037	0.202341	0.286276	-0.706801	0.47969	0.726573
chr15	HAVANA	gene	27655069	27681579	-	level 2	protein_coding	Otulinl	MGI:2687281	ENSMUSG00000056069	319.701	-0.372609	0.230347	1.6176	0.105749	0.343936
chr10	HAVANA	gene	49094833	49788766	-	level 1	protein_coding	Grik2	MGI:95815	ENSMUSG00000056073	14.6841	0.193265	0.670277	-0.288337	0.773089	0.899787
chr5	HAVANA	gene	140419328	140443360	+	level 2	protein_coding	Eif3b	MGI:106478	ENSMUSG00000056076	5747.89	-0.369545	0.269884	1.36927	0.170914	0.438573
chr6	HAVANA	gene	72097592	72154571	+	level 2	protein_coding	St3gal5	MGI:1339963	ENSMUSG00000056091	983.112	-0.429432	0.163048	2.63378	0.00844402	0.0869277
chr17	HAVANA	gene	36037128	36042747	-	level 2	protein_coding	H2-T22	MGI:95956	ENSMUSG00000056116	24.7119	-0.596864	0.407257	1.46557	0.142765	0.399922
chr17	HAVANA	gene	78369212	78418152	-	level 2	protein_coding	Fez2	MGI:2675856	ENSMUSG00000056121	637.218	-0.539291	0.260964	2.06653	0.0387781	0.202545
chr18	HAVANA	gene	20684599	20746404	-	level 2	protein_coding	B4galt6	MGI:1928380	ENSMUSG00000056124	108.631	0.365447	0.277861	-1.31522	0.188437	0.460225
chr18	HAVANA	gene	46557291	46574533	-	level 2	protein_coding	Ticam2	MGI:3040056	ENSMUSG00000056130	10.448	-0.587122	0.690581	0.850185	0.395222	NA
chr9	HAVANA	gene	86554377	86571842	-	level 1	protein_coding	Pgm3	MGI:97566	ENSMUSG00000056131	1170.82	-0.17313	0.271549	0.637566	0.523756	0.757033
chr7	HAVANA	gene	104244457	104262234	+	level 1	protein_coding	Trim34a	MGI:2137359	ENSMUSG00000056144	6.88081	-0.359717	0.778761	0.46191	0.644146	NA
chr3	HAVANA	gene	107039504	107054347	+	level 2	lncRNA	AI504432	MGI:2139742	ENSMUSG00000056145	4.82613	-0.462798	0.995688	0.464802	0.642073	NA
chr18	HAVANA	gene	88665224	88927481	-	level 2	protein_coding	Socs6	MGI:1924885	ENSMUSG00000056153	1822.62	-0.295759	0.191698	1.54284	0.12287	0.37239
chr8	HAVANA	gene	84173731	84185217	-	level 2	protein_coding	Nanos3	MGI:2675387	ENSMUSG00000056155	21.7584	0.541188	0.467753	-1.157	0.247274	0.530138
chr9	HAVANA	gene	114585878	114640184	-	level 2	protein_coding	Cnot10	MGI:1926143	ENSMUSG00000056167	5708.17	-0.1865	0.175603	1.06206	0.288209	0.572226
chr4	HAVANA	gene	126286793	126314330	+	level 2	protein_coding	Col8a2	MGI:88464	ENSMUSG00000056174	26.7557	0.605721	0.432732	-1.39976	0.161585	0.426812
chr19	HAVANA	gene	5492235	5510538	-	level 2	protein_coding	Snx32	MGI:2444704	ENSMUSG00000056185	197.281	-0.516455	0.256925	2.01014	0.0444162	0.217967
chr19	HAVANA	gene	5490455	5495201	+	level 2	protein_coding	Cfl1	MGI:101757	ENSMUSG00000056201	3910.17	-0.135109	0.185367	0.728873	0.466079	0.7184
chr8	HAVANA	gene	70646435	70660388	-	level 2	protein_coding	Pgpep1	MGI:1913772	ENSMUSG00000056204	243.77	-0.276498	0.222094	1.24496	0.213148	0.491764
chr19	HAVANA	gene	45747734	45749591	-	level 2	protein_coding	Npm3	MGI:894653	ENSMUSG00000056209	355.12	0.9271	0.26727	-3.46878	0.000522827	0.0166009
chr1	HAVANA	gene	128103301	128237736	+	level 2	protein_coding	R3hdm1	MGI:2448514	ENSMUSG00000056211	5414.61	0.284144	0.161881	-1.75527	0.0792137	0.297043
chr18	HAVANA	gene	80046890	80119639	+	level 2	protein_coding	Pard6g	MGI:2135606	ENSMUSG00000056214	229.345	0.0965945	0.232107	-0.416164	0.67729	0.847117
chr6	HAVANA	gene	34029448	34134034	+	level 1	protein_coding	Lrguk	MGI:1921604	ENSMUSG00000056215	168.969	-0.727832	0.265123	2.74526	0.00604623	0.0704993
chr7	HAVANA	gene	35046422	35056573	-	level 2	protein_coding	Cebpg	MGI:104982	ENSMUSG00000056216	735.1	0.156364	0.22203	-0.704247	0.481279	0.727443
chr1	HAVANA	gene	149829618	149961290	-	level 2	protein_coding	Pla2g4a	MGI:1195256	ENSMUSG00000056220	55.3738	-0.37823	0.363433	1.04071	0.298008	0.581819
chr13	HAVANA	gene	57421195	57908332	-	level 2	protein_coding	Spock1	MGI:105371	ENSMUSG00000056222	47.2739	-0.439283	0.313361	1.40185	0.160961	0.426031
chr8	HAVANA	gene	11513977	11550783	-	level 2	protein_coding	Cars2	MGI:1919191	ENSMUSG00000056228	1264.65	-0.181892	0.164484	1.10584	0.268798	0.552697
chr14	HAVANA	gene	32159865	32179855	+	level 2	protein_coding	Ncoa4	MGI:1350932	ENSMUSG00000056234	2299.65	-0.235767	0.174733	1.3493	0.17724	0.446237
chr13	HAVANA	gene	30974164	30976248	+	level 2	TEC	Gm5447	MGI:3644017	ENSMUSG00000056257	34.3229	-0.108482	0.368943	0.294034	0.768732	0.897085
chr15	HAVANA	gene	65986387	66286642	-	level 2	protein_coding	Kcnq3	MGI:1336181	ENSMUSG00000056258	10.9065	1.47778	0.676755	-2.18363	0.0289895	NA
chr3	HAVANA	gene	106684987	106736577	+	level 1	protein_coding	Lrif1	MGI:2445214	ENSMUSG00000056260	1035.5	0.256356	0.20026	-1.28012	0.200505	0.474648
chr9	HAVANA	gene	99243367	99300404	+	level 1	protein_coding	Cep70	MGI:1915371	ENSMUSG00000056267	1876.73	-0.37028	0.20602	1.79731	0.0722871	0.281954
chr1	HAVANA	gene	138963435	139178960	+	level 2	protein_coding	Dennd1b	MGI:2447812	ENSMUSG00000056268	564.882	-0.0829944	0.268681	0.308896	0.757401	0.891173
chr14	HAVANA	gene	13284780	13616340	+	level 2	protein_coding	Synpr	MGI:1919253	ENSMUSG00000056296	39.8074	0.537603	0.553197	-0.97181	0.331145	0.614027
chr4	HAVANA	gene	146502027	146539395	+	level 2	protein_coding	Zfp981	MGI:3700965	ENSMUSG00000056300	236.302	0.330063	0.203781	-1.6197	0.105297	0.343146
chr6	HAVANA	gene	72318678	72345184	-	level 2	protein_coding	Usp39	MGI:107622	ENSMUSG00000056305	1141.46	-0.155982	0.21344	0.730802	0.4649	0.718001
chr5	HAVANA	gene	130255619	130341563	+	level 2	protein_coding	Tyw1	MGI:2141161	ENSMUSG00000056310	961.559	-0.476413	0.196258	2.42748	0.015204	0.121116
chr8	HAVANA	gene	24437180	24438984	-	level 2	protein_coding	Tcim	MGI:1916318	ENSMUSG00000056313	31.0195	0.288222	0.443461	-0.649938	0.515732	0.751268
chr11	HAVANA	gene	23306895	23490560	+	level 2	protein_coding	Usp34	MGI:109473	ENSMUSG00000056342	4318.74	0.141264	0.18657	-0.757163	0.448952	0.708403
chr10	HAVANA	gene	86731987	86732388	-	level 2	processed_pseudogene	Fabp3-ps1	MGI:101929	ENSMUSG00000056366	60.5249	-0.935235	0.377837	2.47524	0.0133148	0.112885
chr5	HAVANA	gene	25759997	25850688	+	level 2	protein_coding	Actr3b	MGI:2661120	ENSMUSG00000056367	460.799	-0.0714184	0.254082	0.281084	0.778646	0.902066
chrX	HAVANA	gene	71663667	71669257	+	level 2	protein_coding	Gpr50	MGI:1333877	ENSMUSG00000056380	31.4244	-0.449077	0.429474	1.04564	0.295726	0.579362
chr7	HAVANA	gene	41372923	41393379	-	level 2	protein_coding	AI987944	MGI:2142079	ENSMUSG00000056383	437.316	-0.380605	0.211473	1.79978	0.0718957	0.28144
chr7	HAVANA	gene	13277283	13311433	+	level 2	protein_coding	Lig1	MGI:101789	ENSMUSG00000056394	7472.23	0.271163	0.216437	-1.25285	0.210261	0.48793
chr3	HAVANA	gene	108085584	108088011	+	level 2	lncRNA	Gm12500	MGI:3650304	ENSMUSG00000056411	5.05744	0.784539	1.02098	-0.76842	0.442238	NA
chr4	HAVANA	gene	40775259	40775564	-	level 2	processed_pseudogene	Gm12396	MGI:3649201	ENSMUSG00000056412	61.5722	-0.129893	0.28608	0.454044	0.649797	0.83238
chr5	HAVANA	gene	139271876	139325622	-	level 2	protein_coding	Adap1	MGI:2442201	ENSMUSG00000056413	7.57692	0.544619	0.867953	-0.627475	0.530348	NA
chr8	HAVANA	gene	67523854	67548627	+	level 2	protein_coding	Nat3	MGI:102537	ENSMUSG00000056426	7.81825	-0.43298	0.786522	0.5505	0.581977	NA
chr11	HAVANA	gene	35121224	35708507	+	level 2	protein_coding	Slit3	MGI:1315202	ENSMUSG00000056427	64.3753	0.161539	0.306235	-0.527498	0.597848	0.801808
chr6	HAVANA	gene	72608432	72617000	-	level 2	protein_coding	Tgoln1	MGI:105080	ENSMUSG00000056429	2523.93	-0.598514	0.220347	2.71624	0.00660288	0.0740958
chr2	HAVANA	gene	76353942	76360450	-	level 2	protein_coding	Cyct	MGI:88579	ENSMUSG00000056436	831.604	0.245375	0.319062	-0.76905	0.441864	0.703166
chr12	HAVANA	gene	110807798	110840939	-	level 1	protein_coding	Mok	MGI:1336881	ENSMUSG00000056458	575.148	-0.286088	0.205912	1.38937	0.164719	0.430412
chr12	HAVANA	gene	76347782	76369602	-	level 1	protein_coding	Zbtb25	MGI:99197	ENSMUSG00000056459	1223.34	0.116796	0.188701	-0.618946	0.535952	0.764069
chr3	HAVANA	gene	59005825	59318682	+	level 2	protein_coding	Med12l	MGI:2139916	ENSMUSG00000056476	173.164	-0.213885	0.326807	0.654469	0.51281	0.748666
chr19	HAVANA	gene	5068078	5070682	+	level 2	protein_coding	Cd248	MGI:1917695	ENSMUSG00000056481	14.5751	0.169381	0.520568	-0.325378	0.744895	0.885221
chr2	HAVANA	gene	73610660	73775346	-	level 1	protein_coding	Chn1	MGI:1915674	ENSMUSG00000056486	1067.78	0.0570915	0.186986	-0.305324	0.760119	0.892431
chr17	HAVANA	gene	43360451	43459557	+	level 2	protein_coding	Adgrf5	MGI:2182928	ENSMUSG00000056492	297.211	0.382391	0.292147	-1.3089	0.190568	0.462244
chr5	HAVANA	gene	142401497	142462011	+	level 2	protein_coding	Foxk1	MGI:1347488	ENSMUSG00000056493	62.1811	0.858838	0.341653	-2.51377	0.0119448	0.105456
chr2	HAVANA	gene	167688915	167690418	+	level 2	protein_coding	Cebpb	MGI:88373	ENSMUSG00000056501	26.4227	1.40153	0.625981	-2.23894	0.0251598	0.161135
chr12	HAVANA	gene	110667688	110682619	-	level 2	protein_coding	1700001K19Rik	MGI:1913573	ENSMUSG00000056508	6.82553	1.85514	0.793913	-2.3367	0.0194546	NA
chr17	HAVANA	gene	65651729	65772752	-	level 2	protein_coding	Rab31	MGI:1914603	ENSMUSG00000056515	109.249	-0.155024	0.347226	0.446463	0.655263	0.835636
chr4	HAVANA	gene	132564067	132582683	+	level 2	protein_coding	Ptafr	MGI:106066	ENSMUSG00000056529	21.3973	-0.2747	0.584043	0.470342	0.638111	0.825723
chr5	HAVANA	gene	108132875	108233628	+	level 2	protein_coding	Ccdc18	MGI:1922974	ENSMUSG00000056531	6114.93	0.422232	0.261769	-1.61299	0.106746	0.345563
chr1	HAVANA	gene	105518422	105663677	-	level 1	protein_coding	Pign	MGI:1351629	ENSMUSG00000056536	1839.78	0.0603303	0.166516	-0.362308	0.717122	0.869355
chrX	HAVANA	gene	103957163	103981284	-	level 2	protein_coding	Rlim	MGI:1342291	ENSMUSG00000056537	1415.2	-0.00348155	0.200072	0.0174015	0.986116	0.993429
chr12	HAVANA	gene	116485720	117276849	+	level 2	protein_coding	Ptprn2	MGI:107418	ENSMUSG00000056553	96.4959	-0.0212313	0.276929	0.0766672	0.938888	0.974669
chr1	HAVANA	gene	171150711	171161130	+	level 2	protein_coding	Mpz	MGI:103177	ENSMUSG00000056569	131.875	1.02624	0.260134	-3.94505	7.97838e-05	0.00493648
chr11	HAVANA	gene	3639785	3649673	-	level 2	lncRNA	Tug1	MGI:2144114	ENSMUSG00000056579	1394.33	0.23996	0.198766	-1.20725	0.227337	0.506448
chr5	HAVANA	gene	150507055	150518164	-	level 2	protein_coding	Zar1l	MGI:3690051	ENSMUSG00000056586	11.2356	1.21301	0.809054	-1.4993	0.133797	NA
chr7	HAVANA	gene	43562256	43575461	+	level 2	protein_coding	Zfp658	MGI:2652821	ENSMUSG00000056592	49.4473	0.130831	0.310107	-0.421888	0.673107	0.844697
chr4	HAVANA	gene	133491100	133498550	-	level 2	protein_coding	Trnp1	MGI:1916789	ENSMUSG00000056596	34.1241	0.583857	0.493132	-1.18398	0.236422	0.518316
chr11	HAVANA	gene	60353329	60394341	+	level 2	protein_coding	Drc3	MGI:1921915	ENSMUSG00000056598	1093.86	-0.278974	0.182438	1.52914	0.12623	0.377331
chr17	HAVANA	gene	37083871	37088499	-	level 2	protein_coding	Olfr90	MGI:2177473	ENSMUSG00000056600	8.9901	-0.473372	0.647382	0.73121	0.464651	NA
chr5	HAVANA	gene	150118645	150497753	+	level 2	protein_coding	Fry	MGI:2443895	ENSMUSG00000056602	87.5846	0.483452	0.313855	-1.54037	0.123471	0.373347
chr8	HAVANA	gene	90828352	91054516	+	level 2	protein_coding	Chd9	MGI:1924001	ENSMUSG00000056608	952.628	-0.0191672	0.162286	0.118107	0.905983	0.963073
chr19	HAVANA	gene	6974968	6977324	+	level 2	protein_coding	Ppp1r14b	MGI:107682	ENSMUSG00000056612	67.7602	0.856871	0.472618	-1.81303	0.0698269	0.278061
chr19	HAVANA	gene	6977741	6980501	-	level 2	protein_coding	Fkbp2	MGI:95542	ENSMUSG00000056629	1594.27	-0.546837	0.232668	2.35029	0.018759	0.13766
chr6	HAVANA	gene	90308349	90325185	-	level 2	protein_coding	Chst13	MGI:1919047	ENSMUSG00000056643	69.7034	-0.127947	0.309166	0.413845	0.678988	0.848183
chr15	HAVANA	gene	74721204	74724639	+	level 2	protein_coding	Them6	MGI:1925301	ENSMUSG00000056665	13.3936	0.992238	0.620814	-1.59829	0.109979	NA
chr6	HAVANA	gene	72598475	72608425	+	level 2	protein_coding	Retsat	MGI:1914692	ENSMUSG00000056666	413.371	-0.380291	0.197411	1.92639	0.0540558	0.243363
chr18	HAVANA	gene	41875600	41951242	-	level 2	protein_coding	Prelid2	MGI:1924869	ENSMUSG00000056671	82.8	0.318391	0.299893	-1.06168	0.28838	0.572357
chrX	HAVANA	gene	152343598	152368704	-	level 2	protein_coding	Gpr173	MGI:1918021	ENSMUSG00000056679	8.90283	1.10338	0.646962	-1.70548	0.0881049	NA
chr18	ENSEMBL	gene	77714210	77715449	+	level 3	pseudogene	4930465K10Rik	MGI:1914890	ENSMUSG00000056682	75.0431	0.292927	0.327538	-0.894331	0.371145	0.645626
chr11	HAVANA	gene	109352835	109363654	-	level 2	lncRNA	Gm11696	MGI:3701776	ENSMUSG00000056687	20.6543	0.294154	0.408693	-0.719742	0.471684	0.721524
chr17	HAVANA	gene	27751235	27820648	-	level 2	protein_coding	Ilrun	MGI:106281	ENSMUSG00000056692	1037.19	0.474311	0.19408	-2.4439	0.0145294	0.117767
chr6	HAVANA	gene	72565922	72598413	-	level 2	protein_coding	Elmod3	MGI:2445168	ENSMUSG00000056698	359.452	-0.504338	0.209908	2.40267	0.0162759	0.126422
chr1	HAVANA	gene	155096361	155099636	-	level 2	protein_coding	Ier5	MGI:1337072	ENSMUSG00000056708	442.759	0.317251	0.314512	-1.00871	0.313115	0.597491
chr2	HAVANA	gene	5862080	5862934	-	level 2	protein_coding	Gm13199	MGI:3649231	ENSMUSG00000056718	16.1874	-0.0688829	0.528943	0.130227	0.896387	0.957775
chr9	HAVANA	gene	110624789	110654161	-	level 2	protein_coding	Nbeal2	MGI:2448554	ENSMUSG00000056724	254.561	0.953687	0.215068	-4.43436	9.23482e-06	0.00124829
chr6	HAVANA	gene	72544391	72562983	+	level 2	protein_coding	Capg	MGI:1098259	ENSMUSG00000056737	74.4566	0.19933	0.297885	-0.669151	0.503399	0.742461
chr13	HAVANA	gene	52967209	52981073	-	level 2	protein_coding	Nfil3	MGI:109495	ENSMUSG00000056749	103.75	0.498453	0.350484	-1.42219	0.154973	0.417668
chr11	HAVANA	gene	65831282	66168551	-	level 1	protein_coding	Dnah9	MGI:1289279	ENSMUSG00000056752	26.7695	-0.318631	0.397973	0.800635	0.423343	0.690399
chr8	HAVANA	gene	84065236	84067287	-	level 2	lncRNA	C330011M18Rik	MGI:3045248	ENSMUSG00000056753	373.335	1.26877	0.248127	-5.11338	3.16447e-07	0.000112103
chr10	HAVANA	gene	120361275	120476469	-	level 2	protein_coding	Hmga2	MGI:101761	ENSMUSG00000056758	15.8301	0.51671	0.52096	-0.991843	0.321274	0.604477
chr1	HAVANA	gene	10037987	10136768	+	level 2	protein_coding	Cspp1	MGI:2681832	ENSMUSG00000056763	2551.83	0.153007	0.183033	-0.835953	0.403181	0.673099
chr12	HAVANA	gene	108106431	108179314	-	level 2	protein_coding	Setd3	MGI:1289184	ENSMUSG00000056770	5759.82	0.17587	0.151435	-1.16135	0.245498	0.52841
chr6	HAVANA	gene	128187818	128200623	-	level 2	lncRNA	Gm10010	MGI:3641978	ENSMUSG00000056771	719.407	-0.121887	0.167363	0.728276	0.466444	0.71856
chr8	HAVANA	gene	88806391	88807137	+	level 1	processed_pseudogene	Rps6-ps2	MGI:3646827	ENSMUSG00000056772	41.8697	0.09205	0.392284	-0.234651	0.814479	0.920247
chr18	HAVANA	gene	64254359	64279611	+	level 1	protein_coding	St8sia3	MGI:106019	ENSMUSG00000056812	26.5991	1.23921	0.448428	-2.76345	0.00571931	0.0686583
chr8	HAVANA	gene	125012997	125034192	+	level 2	protein_coding	Tsnax	MGI:1855672	ENSMUSG00000056820	4491.86	-0.318607	0.168605	1.88966	0.0588029	0.253736
chr10	HAVANA	gene	82812123	82824242	+	level 2	lncRNA	1700028I16Rik	MGI:1917253	ENSMUSG00000056821	52.4324	-0.225606	0.344741	0.654421	0.512841	0.748666
chr6	HAVANA	gene	38381469	38427647	+	level 2	protein_coding	Ttc26	MGI:2444853	ENSMUSG00000056832	1256.8	-0.0168337	0.21341	0.0788799	0.937128	0.973943
chr7	HAVANA	gene	40190937	40191331	+	level 2	processed_pseudogene	Gm6851	MGI:3643618	ENSMUSG00000056836	91.0331	-0.132286	0.291084	0.454458	0.649499	0.832229
chr15	HAVANA	gene	102470539	102500061	+	level 2	protein_coding	Pcbp2	MGI:108202	ENSMUSG00000056851	1499.8	0.0673893	0.205517	-0.327901	0.742987	0.883883
chr1	HAVANA	gene	44551511	44796838	+	level 2	protein_coding	Gulp1	MGI:1920407	ENSMUSG00000056870	13.9353	0.21949	0.563093	-0.389794	0.696689	0.85908
chr9	HAVANA	gene	115909455	116076176	+	level 1	protein_coding	Gadl1	MGI:1920998	ENSMUSG00000056880	5.20967	-0.384327	0.820837	0.468213	0.639632	NA
chr10	HAVANA	gene	111985448	112002631	-	level 1	protein_coding	Glipr1	MGI:1920940	ENSMUSG00000056888	19.1409	-0.529607	0.465724	1.13717	0.255468	0.540145
chr11	HAVANA	gene	58948920	58949533	+	level 2	protein_coding	Hist3h2ba	MGI:1925553	ENSMUSG00000056895	21.6094	0.91257	0.538798	-1.69372	0.0903194	0.316486
chr12	HAVANA	gene	41024090	41955588	+	level 2	protein_coding	Immp2l	MGI:2135611	ENSMUSG00000056899	617.135	-0.409812	0.258616	1.58463	0.113049	0.356627
chr3	HAVANA	gene	32817546	32938071	+	level 2	protein_coding	Usp13	MGI:1919857	ENSMUSG00000056900	30.1252	0.255408	0.400903	-0.637082	0.524071	0.757231
chr9	HAVANA	gene	91097149	91098496	+	level 1	processed_pseudogene	Gm5620	MGI:3647798	ENSMUSG00000056904	7.8516	0.661997	0.691886	-0.956801	0.338668	NA
chr19	HAVANA	gene	5651185	5663707	-	level 2	protein_coding	Sipa1	MGI:107576	ENSMUSG00000056917	180.077	-0.415066	0.218734	1.89759	0.0577508	0.251708
chr9	HAVANA	gene	87189577	87255536	-	level 2	protein_coding	Cep162	MGI:1925343	ENSMUSG00000056919	1902.28	-0.283864	0.17745	1.59969	0.109668	0.350499
chr11	HAVANA	gene	103101682	103112200	+	level 2	protein_coding	Acbd4	MGI:1914381	ENSMUSG00000056938	30.2439	-0.067857	0.406573	0.1669	0.867449	0.945076
chr2	HAVANA	gene	153616933	153632781	-	level 2	protein_coding	Commd7	MGI:1914197	ENSMUSG00000056941	1524.57	-0.168607	0.193366	0.871958	0.383231	0.655294
chr3	HAVANA	gene	55782510	55785001	+	level 2	protein_coding	Mab21l1	MGI:1333773	ENSMUSG00000056947	6.4453	-0.142708	0.722347	0.197561	0.843388	NA
chr6	HAVANA	gene	113697050	113711069	+	level 2	protein_coding	Tatdn2	MGI:3576210	ENSMUSG00000056952	88.8072	0.823865	0.397211	-2.07412	0.0380679	0.200551
chr11	HAVANA	gene	116837432	116843449	-	level 2	protein_coding	Jmjd6	MGI:1858910	ENSMUSG00000056962	1625.82	-0.444395	0.220692	2.01364	0.0440474	0.217136
chr7	HAVANA	gene	30922372	30924681	-	level 2	protein_coding	Hamp2	MGI:2153530	ENSMUSG00000056978	5.60745	0.792173	1.06937	-0.740783	0.458825	NA
chr12	HAVANA	gene	78691535	78734516	+	level 2	protein_coding	Fam71d	MGI:1918147	ENSMUSG00000056987	23.624	0.706727	0.440135	-1.6057	0.108339	0.348346
chr19	HAVANA	gene	37268743	37337852	-	level 2	protein_coding	Ide	MGI:96412	ENSMUSG00000056999	3830.58	-0.342283	0.199264	1.71774	0.0858438	0.309087
chrX	HAVANA	gene	136072099	136085255	-	level 2	protein_coding	Nxf3	MGI:2685230	ENSMUSG00000057000	61.4882	-1.3311	0.457612	2.9088	0.00362823	0.0532505
chr3	HAVANA	gene	24333068	24333511	+	level 2	processed_pseudogene	Gm7536	MGI:3645137	ENSMUSG00000057036	193.845	0.697254	0.321997	-2.16541	0.0303566	0.178712
chr11	HAVANA	gene	70688361	70700155	-	level 2	protein_coding	Inca1	MGI:2144284	ENSMUSG00000057054	10337.1	0.119838	0.297	-0.403494	0.686585	0.852622
chr11	HAVANA	gene	96464593	96759130	+	level 2	protein_coding	Skap1	MGI:1925723	ENSMUSG00000057058	52.2087	-0.752805	0.354693	2.12241	0.0338033	0.18873
chr8	HAVANA	gene	126138995	126395978	+	level 2	protein_coding	Slc35f3	MGI:2444426	ENSMUSG00000057060	68.4889	-0.302377	0.283231	1.0676	0.285702	0.569417
chr13	HAVANA	gene	12565874	12611396	+	level 2	protein_coding	Ero1lb	MGI:1914725	ENSMUSG00000057069	928.292	-0.000589014	0.18241	0.00322907	0.997424	0.998836
chr1	HAVANA	gene	191036639	191042942	+	level 2	protein_coding	Spata45	MGI:1922808	ENSMUSG00000057072	12.7652	0.452336	0.533158	-0.848409	0.39621	NA
chr7	HAVANA	gene	27689340	27706484	+	level 2	protein_coding	Zfp607b	MGI:2148237	ENSMUSG00000057093	759.645	0.345738	0.170944	-2.02252	0.0431222	0.214662
chr11	HAVANA	gene	44617317	45008091	+	level 2	protein_coding	Ebf1	MGI:95275	ENSMUSG00000057098	21.992	-0.330712	0.510676	0.647595	0.517247	0.752302
chr7	HAVANA	gene	24081924	24107713	+	level 2	protein_coding	Zfp180	MGI:1923701	ENSMUSG00000057101	1302.43	-0.0542426	0.195602	0.277311	0.781541	0.903976
chr6	HAVANA	gene	85910154	85915687	-	level 2	protein_coding	Nat8f1	MGI:1913366	ENSMUSG00000057103	92.9417	-0.0206145	0.236476	0.0871738	0.930533	0.971924
chr2	HAVANA	gene	35109492	35178822	+	level 2	protein_coding	Cntrl	MGI:1889576	ENSMUSG00000057110	3534.01	0.24382	0.203359	-1.19896	0.230543	0.510877
