## Supplemental_Table_2 for "TAF4b transcription networks regulating early oocyte differentiation" (part 11 of 12)

### Sheet: DESeq2_Output (continued)
Chromosome	Database	ID_Type	Start	End	Strand	Evidence_Level	Gene_Type	Gene_Name	MGI_ID	Gene_ID	baseMean	log2FoldChange	lfcSE	stat	pvalue	padj
chr11	HAVANA	gene	33152287	33163206	-	level 2	protein_coding	Npm1	MGI:106184	ENSMUSG00000057113	30680.4	0.446981	0.211986	-2.10854	0.0349843	0.192107
chr3	HAVANA	gene	96904693	97077416	+	level 2	protein_coding	Gja5	MGI:95716	ENSMUSG00000057123	120.472	-0.238413	0.295461	0.806918	0.419714	0.687375
chr18	HAVANA	gene	80206795	80225855	+	level 2	protein_coding	Txnl4a	MGI:1351613	ENSMUSG00000057130	2180.71	-0.429866	0.209285	2.05398	0.039978	0.206477
chr14	HAVANA	gene	52110704	52163546	+	level 1	protein_coding	Rpgrip1	MGI:1932134	ENSMUSG00000057132	184.426	0.467175	0.258312	-1.80857	0.0705183	0.279889
chr2	HAVANA	gene	160946978	161109075	-	level 2	protein_coding	Chd6	MGI:1918639	ENSMUSG00000057133	2430.88	0.271102	0.161048	-1.68336	0.0923063	0.320835
chr10	HAVANA	gene	67544511	67549068	-	level 2	protein_coding	Ado	MGI:2685083	ENSMUSG00000057134	898.676	-0.272926	0.258453	1.056	0.290968	0.575219
chr6	HAVANA	gene	34863146	34874946	+	level 2	protein_coding	Tmem140	MGI:1915737	ENSMUSG00000057137	13.8634	-0.16009	0.539231	0.296887	0.766553	0.896027
chr7	HAVANA	gene	104338754	104353362	-	level 2	protein_coding	Trim12c	MGI:4821183	ENSMUSG00000057143	20.077	0.273507	0.429399	-0.636952	0.524156	0.757231
chr2	HAVANA	gene	114516416	114654964	-	level 2	protein_coding	Dph6	MGI:1913882	ENSMUSG00000057147	1025.95	-0.178931	0.166152	1.07692	0.281518	0.56556
chr14	HAVANA	gene	54852736	54870961	-	level 2	protein_coding	Homez	MGI:2678023	ENSMUSG00000057156	237.756	-0.318641	0.210729	1.51209	0.130511	0.382596
chr5	HAVANA	gene	147408982	147409359	+	level 2	processed_pseudogene	Gm6054	MGI:3645581	ENSMUSG00000057157	7.86616	-0.11366	0.84054	0.135223	0.892435	NA
chr1	HAVANA	gene	39665301	39720997	-	level 2	protein_coding	Rfx8	MGI:3588206	ENSMUSG00000057173	67.1239	-0.446068	0.334904	1.33193	0.182885	0.453769
chr7	HAVANA	gene	127582383	127588595	-	level 2	protein_coding	Ccdc189	MGI:2685012	ENSMUSG00000057176	202.735	-0.432145	0.224341	1.92629	0.0540687	0.243363
chr7	HAVANA	gene	25228258	25237851	-	level 2	protein_coding	Gsk3a	MGI:2152453	ENSMUSG00000057177	516.741	0.771756	0.347561	-2.22049	0.0263856	0.165415
chr11	HAVANA	gene	80360492	80378034	-	level 2	protein_coding	5730455P16Rik	MGI:1917841	ENSMUSG00000057181	2179.69	-0.367553	0.162207	2.26595	0.0234544	0.154993
chr2	HAVANA	gene	65457118	65567627	-	level 2	protein_coding	Scn3a	MGI:98249	ENSMUSG00000057182	9.2534	1.32659	0.677846	-1.95706	0.0503403	NA
chr9	HAVANA	gene	21526176	21545333	+	level 2	protein_coding	AB124611	MGI:3043001	ENSMUSG00000057191	193.745	0.0123798	0.23624	-0.0524032	0.958207	0.982795
chr9	HAVANA	gene	21320698	21355028	+	level 2	protein_coding	Slc44a2	MGI:1915932	ENSMUSG00000057193	150.917	-0.279193	0.308879	0.903889	0.366054	0.641788
chr7	HAVANA	gene	107243022	107300396	+	level 2	lncRNA	Platr28	MGI:3645719	ENSMUSG00000057215	8.7985	0.363895	0.735676	-0.494641	0.620854	NA
chr11	HAVANA	gene	115475667	115490467	+	level 2	protein_coding	Armc7	MGI:2679719	ENSMUSG00000057219	321.642	-0.355427	0.205262	1.73158	0.0833483	0.304705
chr7	HAVANA	gene	25619414	25625551	+	level 2	protein_coding	Dmac2	MGI:1913599	ENSMUSG00000057229	715.966	-0.338703	0.187906	1.80251	0.0714645	0.280761
chr6	HAVANA	gene	86849517	87003223	+	level 2	protein_coding	Aak1	MGI:1098687	ENSMUSG00000057230	1639.31	0.679385	0.170093	-3.9942	6.49122e-05	0.00426462
chr2	HAVANA	gene	109092297	109280748	-	level 2	protein_coding	Mettl15	MGI:1924144	ENSMUSG00000057234	802.164	-0.363472	0.15918	2.2834	0.0224067	0.151562
chr4	HAVANA	gene	129307100	129335370	-	level 2	protein_coding	Rbbp4	MGI:1194912	ENSMUSG00000057236	8675.21	0.307049	0.278209	-1.10367	0.269738	0.553411
chr5	HAVANA	gene	129622990	129623871	-	level 1	processed_pseudogene	Gm6139	MGI:3643279	ENSMUSG00000057244	7.28654	-0.210659	0.714009	0.295037	0.767966	NA
chr17	HAVANA	gene	34398820	34460734	+	level 2	protein_coding	BC051142	MGI:3039565	ENSMUSG00000057246	2685.12	0.16669	0.227924	-0.731341	0.464571	0.717911
chr15	HAVANA	gene	52477617	52478228	-	level 2	processed_pseudogene	Gm10020	MGI:3642192	ENSMUSG00000057262	12.0311	0.24735	0.536001	-0.461472	0.64446	NA
chr12	HAVANA	gene	84409071	84442887	+	level 2	protein_coding	Bbof1	MGI:1920123	ENSMUSG00000057265	318.937	-0.0231287	0.211344	0.109436	0.912857	0.965636
chr6	HAVANA	gene	86371304	86379328	+	level 2	protein_coding	Snrpg	MGI:1915261	ENSMUSG00000057278	7974.8	0.413625	0.249701	-1.65648	0.0976239	0.330542
chr4	HAVANA	gene	58285960	58374303	+	level 2	protein_coding	Musk	MGI:103581	ENSMUSG00000057280	5.69867	0.946599	0.914861	-1.03469	0.300813	NA
chr11	HAVANA	gene	116675303	116694868	-	level 2	protein_coding	St6galnac2	MGI:107553	ENSMUSG00000057286	40.3253	0.0312163	0.389726	-0.0800981	0.936159	0.973593
chr5	HAVANA	gene	102481391	102897937	+	level 2	protein_coding	Arhgap24	MGI:1922647	ENSMUSG00000057315	17.8061	0.411993	0.59062	-0.69756	0.485452	0.730266
chr11	HAVANA	gene	114668524	114672331	+	level 2	protein_coding	Rpl38	MGI:1914921	ENSMUSG00000057322	1758.74	0.36863	0.256501	-1.43714	0.150677	0.411221
chr1	HAVANA	gene	106538178	106714274	-	level 2	protein_coding	Bcl2	MGI:88138	ENSMUSG00000057329	104.243	0.196737	0.328509	-0.598879	0.549253	0.772366
chr1	HAVANA	gene	176733653	176814067	-	level 2	protein_coding	Cep170	MGI:1918348	ENSMUSG00000057335	1704.03	0.375999	0.177411	-2.11936	0.0340599	0.189278
chr10	HAVANA	gene	60181532	60219260	-	level 2	protein_coding	Chst3	MGI:1858224	ENSMUSG00000057337	5.80874	-0.407871	1.01321	0.402552	0.687278	NA
chr7	HAVANA	gene	45709467	45718002	-	level 2	protein_coding	Sphk2	MGI:1861380	ENSMUSG00000057342	662.942	-0.489648	0.209341	2.339	0.0193356	0.140024
chr3	HAVANA	gene	122255958	122293720	-	level 2	lncRNA	Gm17494	MGI:4937128	ENSMUSG00000057359	185.794	0.271093	0.219736	-1.23372	0.217308	0.496464
chr1	HAVANA	gene	43746966	43827800	-	level 2	protein_coding	Uxs1	MGI:1915133	ENSMUSG00000057363	541.016	0.0776638	0.205864	-0.377258	0.705982	0.863264
chr9	HAVANA	gene	7818227	7837064	-	level 2	protein_coding	Birc2	MGI:1197009	ENSMUSG00000057367	3805.63	-0.164605	0.1672	0.984477	0.324881	0.607567
chr4	HAVANA	gene	107314363	107359823	+	level 2	protein_coding	Yipf1	MGI:1915532	ENSMUSG00000057375	416.435	-0.530161	0.237412	2.23308	0.0255434	0.16244
chr2	HAVANA	gene	112631355	113217096	-	level 2	protein_coding	Ryr3	MGI:99684	ENSMUSG00000057378	42.752	0.0751699	0.429329	-0.175087	0.861011	0.942365
chr17	HAVANA	gene	12911349	12916345	-	level 1	protein_coding	Mrpl18	MGI:1914931	ENSMUSG00000057388	2113.29	0.247132	0.190643	-1.29631	0.19487	0.468305
chr13	HAVANA	gene	67121660	67141787	+	level 2	protein_coding	Zfp759	MGI:2446280	ENSMUSG00000057396	103.765	0.278087	0.286683	-0.970016	0.332038	0.614943
chr8	HAVANA	gene	93099015	93131283	-	level 2	protein_coding	Ces1c	MGI:95420	ENSMUSG00000057400	77.1103	1.88325	0.514592	-3.65969	0.000252517	0.0108641
chr5	HAVANA	gene	33820725	33897975	+	level 2	protein_coding	Nsd2	MGI:1276574	ENSMUSG00000057406	2877.77	0.684564	0.164267	-4.16738	3.08123e-05	0.00263832
chr17	HAVANA	gene	21488998	21510473	+	level 2	protein_coding	Zfp53	MGI:99200	ENSMUSG00000057409	328.116	-0.619091	0.193197	3.20445	0.00135322	0.0304465
chr17	HAVANA	gene	25790080	25792901	-	level 2	protein_coding	Fam173a	MGI:2384888	ENSMUSG00000057411	307	-0.156789	0.212393	0.7382	0.460393	0.716135
chrX	HAVANA	gene	95935335	95956962	-	level 2	protein_coding	Las1l	MGI:1923380	ENSMUSG00000057421	6502.63	-0.452408	0.194135	2.33038	0.0197863	0.141594
chr18	HAVANA	gene	7347959	7626866	-	level 2	protein_coding	Mpp7	MGI:1922989	ENSMUSG00000057440	1217.58	-0.310138	0.188729	1.6433	0.100322	0.335092
chr7	HAVANA	gene	24636550	24641118	+	level 2	protein_coding	Lypd3	MGI:1919684	ENSMUSG00000057454	38.4497	-1.23228	0.396709	3.10625	0.00189478	0.0372711
chrX	HAVANA	gene	157162075	157415312	-	level 2	protein_coding	Phex	MGI:107489	ENSMUSG00000057457	8.70675	2.17827	0.770539	-2.82695	0.00469941	NA
chr12	HAVANA	gene	16810963	16839742	+	level 2	protein_coding	E2f6	MGI:1354159	ENSMUSG00000057469	529.92	0.0932034	0.221729	-0.420348	0.674232	0.845355
chr6	HAVANA	gene	86365646	86370058	+	level 2	protein_coding	Fam136a	MGI:1913738	ENSMUSG00000057497	2307.12	-0.464665	0.250509	1.85489	0.0636123	0.265172
chr19	HAVANA	gene	44139246	44146446	-	level 2	protein_coding	Bloc1s2	MGI:1920939	ENSMUSG00000057506	1533.28	-0.049212	0.20455	0.240587	0.809875	0.918367
chr11	HAVANA	gene	95414080	95493406	+	level 2	protein_coding	Spop	MGI:1343085	ENSMUSG00000057522	3441.04	-0.450095	0.220025	2.04566	0.0407902	0.208356
chr4	HAVANA	gene	137862237	137965229	+	level 2	protein_coding	Ece1	MGI:1101357	ENSMUSG00000057530	160.022	0.191091	0.350836	-0.544674	0.585978	0.795339
chr13	HAVANA	gene	44922075	45002147	-	level 2	protein_coding	Dtnbp1	MGI:2137586	ENSMUSG00000057531	2621.87	0.0891654	0.222512	-0.400722	0.688625	0.853552
chr5	HAVANA	gene	23740648	23783711	-	level 2	protein_coding	Pus7	MGI:1925947	ENSMUSG00000057541	272.181	-0.186542	0.184072	1.01342	0.31086	0.594697
chr9	HAVANA	gene	19622102	19649731	+	level 2	protein_coding	Zfp317	MGI:107775	ENSMUSG00000057551	1583.23	-0.275213	0.196246	1.40239	0.1608	0.425937
chr13	HAVANA	gene	12439415	12464944	-	level 2	protein_coding	Lgals8	MGI:1928481	ENSMUSG00000057554	386.232	-0.488148	0.216215	2.25769	0.0239648	0.15676
chr18	HAVANA	gene	46597701	46616456	+	level 2	protein_coding	Eif1a	MGI:95298	ENSMUSG00000057561	2276.66	-0.320998	0.17348	1.85035	0.0642634	0.266295
chr4	HAVANA	gene	129335695	129354547	+	level 2	protein_coding	Zbtb8os	MGI:1914356	ENSMUSG00000057572	862.111	0.117917	0.190297	-0.619647	0.53549	0.763772
chr17	HAVANA	gene	25901856	25902227	+	level 2	transcribed_processed_pseudogene	Gm10012	MGI:3642454	ENSMUSG00000057580	77.1467	0.323541	0.339951	-0.951728	0.341235	0.623456
chr6	HAVANA	gene	90035933	90036841	-	level 2	protein_coding	Vmn1r48	MGI:2148508	ENSMUSG00000057592	39.3548	1.03572	0.911649	-1.13609	0.255918	0.540653
chr11	HAVANA	gene	120464866	120467607	-	level 2	protein_coding	Arl16	MGI:1917567	ENSMUSG00000057594	1022.8	0.0903032	0.197333	-0.457619	0.647226	0.830676
chr7	HAVANA	gene	104470014	104507849	-	level 1	protein_coding	Trim30d	MGI:3035181	ENSMUSG00000057596	14.0085	1.74918	0.793741	-2.20372	0.0275443	0.169516
chr6	HAVANA	gene	112273758	112330425	+	level 2	protein_coding	Lmcd1	MGI:1353635	ENSMUSG00000057604	31.7198	0.430348	0.610775	-0.704593	0.481064	0.727443
chr19	ENSEMBL	gene	45450308	45451195	-	level 3	processed_pseudogene	Gm6807	MGI:3649145	ENSMUSG00000057605	32.1001	0.336171	0.35429	-0.948858	0.342693	0.624766
chr14	HAVANA	gene	31523082	31591343	-	level 2	protein_coding	Colq	MGI:1338761	ENSMUSG00000057606	14.3998	0.81142	0.609186	-1.33197	0.182869	0.453769
chr5	HAVANA	gene	18265135	18360355	-	level 2	protein_coding	Gnai1	MGI:95771	ENSMUSG00000057614	126.95	0.502562	0.329444	-1.52548	0.127139	0.378733
chrX	HAVANA	gene	61709497	61710955	+	level 2	protein_coding	Ldoc1	MGI:2685212	ENSMUSG00000057615	13.1261	-0.240983	0.600709	0.401164	0.688299	NA
chr4	HAVANA	gene	143107391	143212995	-	level 2	protein_coding	Prdm2	MGI:107628	ENSMUSG00000057637	1072.97	0.213342	0.223685	-0.95376	0.340205	0.622429
chr13	HAVANA	gene	73937811	73960895	+	level 2	protein_coding	Brd9	MGI:2145317	ENSMUSG00000057649	992.583	-0.515125	0.243833	2.11262	0.0346334	0.191352
chr8	HAVANA	gene	107262793	107263248	-	level 1	processed_pseudogene	Rps18-ps3	MGI:3642474	ENSMUSG00000057657	59.8607	0.649806	0.357358	-1.81836	0.069009	0.276694
chr6	HAVANA	gene	125161715	125166467	-	level 2	protein_coding	Gapdh	MGI:95640	ENSMUSG00000057666	39.6344	-0.0611378	0.363231	0.168317	0.866334	0.944603
chr7	HAVANA	gene	19504486	19508367	-	level 2	protein_coding	Bloc1s3	MGI:2678952	ENSMUSG00000057667	66.5296	0.783867	0.386105	-2.03019	0.0423373	0.212711
chr8	HAVANA	gene	83666536	83699179	-	level 2	protein_coding	Pkn1	MGI:108022	ENSMUSG00000057672	171.399	0.464621	0.299314	-1.55229	0.120593	0.368443
chr6	HAVANA	gene	48062395	48086593	-	level 2	protein_coding	Zfp746	MGI:1916478	ENSMUSG00000057691	1451.11	0.776119	0.258618	-3.00103	0.00269068	0.0449258
chr6	HAVANA	gene	38376807	38377154	+	level 2	processed_pseudogene	Rpl30-ps1	MGI:1321399	ENSMUSG00000057696	31.2049	0.513403	0.486442	-1.05543	0.291231	0.575419
chr6	HAVANA	gene	90223317	90224438	-	level 2	protein_coding	Vmn1r53	MGI:2148516	ENSMUSG00000057697	76.2004	-0.214996	0.275499	0.780386	0.435164	0.698047
chr7	HAVANA	gene	82867333	82871515	+	level 2	protein_coding	Mex3b	MGI:1918252	ENSMUSG00000057706	93.0779	0.259737	0.259153	-1.00225	0.316221	0.599954
chr1	HAVANA	gene	11414105	11975901	+	level 2	protein_coding	A830018L16Rik	MGI:2444149	ENSMUSG00000057715	41.4632	0.433094	0.484044	-0.89474	0.370926	0.645557
chr6	HAVANA	gene	39871461	40255150	+	level 2	protein_coding	Tmem178b	MGI:3647581	ENSMUSG00000057716	14.7419	-0.537647	0.605145	0.88846	0.374293	0.648534
chr4	HAVANA	gene	101717404	101815352	+	level 2	protein_coding	Lepr	MGI:104993	ENSMUSG00000057722	63.0807	-0.638045	0.38358	1.66339	0.0962337	0.327739
chr10	HAVANA	gene	79874476	79883174	+	level 2	protein_coding	Prtn3	MGI:893580	ENSMUSG00000057729	9.6878	-0.174511	0.628302	0.277751	0.781204	NA
chr2	HAVANA	gene	29965560	30031451	+	level 2	protein_coding	Sptan1	MGI:98386	ENSMUSG00000057738	6232.9	0.895592	0.213814	-4.18865	2.80621e-05	0.00248528
chr4	HAVANA	gene	154170730	154275713	+	level 2	protein_coding	Megf6	MGI:1919351	ENSMUSG00000057751	105.106	0.205034	0.285277	-0.718718	0.472314	0.721892
chr13	HAVANA	gene	97098208	97099237	-	level 2	protein_coding	Gm6169	MGI:3646298	ENSMUSG00000057762	128.917	0.162552	0.280986	-0.578504	0.562924	0.779994
chr18	HAVANA	gene	12252362	12305797	-	level 2	protein_coding	Ankrd29	MGI:2687055	ENSMUSG00000057766	1496.68	-0.182915	0.280324	0.652514	0.514069	0.749733
chr3	HAVANA	gene	86545581	86548629	-	level 2	protein_coding	Mab21l2	MGI:1346022	ENSMUSG00000057777	6.57703	-0.668552	0.72781	0.91858	0.358315	NA
chr11	HAVANA	gene	72777232	72796142	-	level 2	protein_coding	Cyb5d2	MGI:2684848	ENSMUSG00000057778	1271.32	-0.0693278	0.148335	0.467374	0.640232	0.827106
chr8	HAVANA	gene	70292866	70302489	-	level 2	protein_coding	Ddx49	MGI:2136689	ENSMUSG00000057788	821.155	-0.452059	0.17718	2.55141	0.0107288	0.0997108
chr9	HAVANA	gene	110989499	111008029	+	level 2	lncRNA	Gm10030	MGI:3641798	ENSMUSG00000057802	34.537	0.0786024	0.386835	-0.203194	0.838984	0.932393
chr5	HAVANA	gene	98329304	98802047	+	level 2	protein_coding	Cfap299	MGI:1916571	ENSMUSG00000057816	66.9678	-0.834987	0.299725	2.78584	0.0053389	0.0661123
chr17	HAVANA	gene	55864892	55878930	-	level 2	protein_coding	Zfp119a	MGI:1345189	ENSMUSG00000057835	507.818	-0.0748909	0.166783	0.449032	0.653408	0.834875
chrX	HAVANA	gene	73086293	73097095	-	level 2	protein_coding	Xlr3a	MGI:109506	ENSMUSG00000057836	289.512	-0.659491	0.363141	1.81608	0.0693587	0.277325
chr6	HAVANA	gene	115805505	115808747	-	level 2	protein_coding	Rpl32	MGI:98038	ENSMUSG00000057841	17837.4	0.54088	0.291471	-1.85569	0.0634977	0.264884
chr13	HAVANA	gene	67312998	67332570	-	level 1	protein_coding	Zfp595	MGI:3040707	ENSMUSG00000057842	30.5849	0.608914	0.42159	-1.44433	0.148647	0.408854
chr19	HAVANA	gene	60198586	60226701	-	level 2	protein_coding	Fam204a	MGI:1289174	ENSMUSG00000057858	1889.3	0.357064	0.192086	-1.85887	0.0630453	0.263911
chr17	HAVANA	gene	56613416	56614243	+	level 2	protein_coding	Rpl36	MGI:1860603	ENSMUSG00000057863	9473.04	0.564707	0.288468	-1.95761	0.0502757	0.233501
chr16	HAVANA	gene	8513429	8621568	+	level 2	protein_coding	Abat	MGI:2443582	ENSMUSG00000057880	206.542	0.213604	0.349777	-0.610687	0.541407	0.767616
chr7	HAVANA	gene	12804977	12818858	-	level 2	protein_coding	Zfp329	MGI:1921283	ENSMUSG00000057894	904.043	-0.01003	0.207626	0.0483078	0.961471	0.984069
chr9	HAVANA	gene	122923072	122931028	+	level 2	protein_coding	Zfp105	MGI:1277119	ENSMUSG00000057895	1116.1	-0.286016	0.170596	1.67657	0.0936272	0.323249
chr11	HAVANA	gene	5969644	6066362	-	level 2	protein_coding	Camk2b	MGI:88257	ENSMUSG00000057897	68.1547	0.442019	0.355721	-1.2426	0.214015	0.492499
chr2	HAVANA	gene	14603088	14987908	+	level 1	protein_coding	Cacnb2	MGI:894644	ENSMUSG00000057914	71.6551	-0.192729	0.387341	0.49757	0.618787	0.813892
chr11	HAVANA	gene	116062095	116077961	-	level 2	protein_coding	Unc13d	MGI:1917700	ENSMUSG00000057948	70.3362	0.211145	0.327943	-0.643846	0.519675	0.754134
chr12	HAVANA	gene	102568582	102704930	-	level 2	protein_coding	Itpk1	MGI:2446159	ENSMUSG00000057963	442.7	-0.359904	0.210185	1.71232	0.086838	0.310451
chr11	HAVANA	gene	33117430	33147400	-	level 2	protein_coding	Fgf18	MGI:1277980	ENSMUSG00000057967	9.16462	0.637664	0.648626	-0.9831	0.325558	NA
chr9	HAVANA	gene	107597674	107609229	-	level 2	protein_coding	Sema3b	MGI:107561	ENSMUSG00000057969	27.0694	0.201207	0.504711	-0.398659	0.690145	0.854791
chr9	HAVANA	gene	22225714	22243354	+	level 2	protein_coding	Zfp809	MGI:2143362	ENSMUSG00000057982	337.911	-0.399295	0.230757	1.73037	0.0835649	0.305065
chr19	HAVANA	gene	16164312	16164805	-	level 1	processed_pseudogene	E030024N20Rik	MGI:2442009	ENSMUSG00000057990	25.8746	0.0224261	0.382918	-0.0585663	0.953298	0.980395
chr4	HAVANA	gene	32657119	32775217	+	level 2	protein_coding	Mdn1	MGI:1926159	ENSMUSG00000058006	3397.28	0.228953	0.17595	-1.30124	0.193176	0.466093
chr5	HAVANA	gene	93093437	93176447	+	level 2	protein_coding	2021-09-11	MGI:1277214	ENSMUSG00000058013	675.697	-0.411776	0.248737	1.65547	0.0978293	0.330863
chr8	HAVANA	gene	93499064	93535830	-	level 2	protein_coding	Ces5a	MGI:1915185	ENSMUSG00000058019	144.33	-0.344431	0.306955	1.12209	0.261826	0.545858
chr13	HAVANA	gene	41763148	41847684	-	level 2	protein_coding	Adtrp	MGI:1924596	ENSMUSG00000058022	21.4553	-0.648053	0.597964	1.08377	0.278468	0.562587
chr4	HAVANA	gene	62525369	62547993	+	level 2	protein_coding	4933430I17Rik	MGI:3045314	ENSMUSG00000058046	269.546	-0.78436	0.238436	3.28961	0.00100327	0.0250015
chr7	HAVANA	gene	121015142	121015633	-	level 2	processed_pseudogene	Gm9234	MGI:3648545	ENSMUSG00000058050	64.2383	0.143169	0.333714	-0.429017	0.667911	0.842132
chr8	HAVANA	gene	61511433	61902690	-	level 2	protein_coding	Palld	MGI:1919583	ENSMUSG00000058056	635.234	-0.116778	0.16562	0.705099	0.480748	0.727253
chr15	HAVANA	gene	100334929	100340375	+	level 2	protein_coding	Mettl7a3	MGI:3710670	ENSMUSG00000058057	14.3428	-1.31021	0.678547	1.93091	0.0534941	0.241801
chr18	HAVANA	gene	15832794	15833327	+	level 2	processed_pseudogene	Gm10036	MGI:3642334	ENSMUSG00000058064	142.518	0.594086	0.368653	-1.6115	0.10707	0.345929
chr12	HAVANA	gene	108370957	108539617	+	level 2	protein_coding	Eml1	MGI:1915769	ENSMUSG00000058070	207.164	-0.67008	0.293855	2.28031	0.0225896	0.152192
chr10	HAVANA	gene	129944396	129949100	-	level 2	protein_coding	Olfr818	MGI:3030652	ENSMUSG00000058071	6.25741	-0.423482	1.03377	0.409648	0.682064	NA
chr1	HAVANA	gene	171127165	171150603	-	level 2	protein_coding	Sdhc	MGI:1913302	ENSMUSG00000058076	4945.29	0.106136	0.185303	-0.572769	0.566801	0.782845
chr13	HAVANA	gene	67589439	67609707	-	level 1	protein_coding	Zfp729b	MGI:2145180	ENSMUSG00000058093	419.125	0.357692	0.191248	-1.8703	0.0614418	0.260009
chr15	HAVANA	gene	82992973	83033306	-	level 2	protein_coding	Nfam1	MGI:1921289	ENSMUSG00000058099	68.3501	-0.437065	0.288789	1.51344	0.130167	0.382325
chr15	HAVANA	gene	33403985	33405976	-	level 1	transcribed_processed_pseudogene	1700084J12Rik	MGI:1920736	ENSMUSG00000058101	10.9575	-0.694554	0.66802	1.03972	0.298469	NA
chr14	HAVANA	gene	113314608	113316754	+	level 2	protein_coding	Tpm3-rs7	MGI:99705	ENSMUSG00000058126	83.1364	-0.17347	0.250335	0.692951	0.48834	0.732125
chr3	HAVANA	gene	108012255	108017973	-	level 2	protein_coding	Gstm1	MGI:95860	ENSMUSG00000058135	1682.28	-0.031947	0.232698	0.137289	0.890802	0.955197
chr7	HAVANA	gene	66839735	67153171	+	level 1	protein_coding	Adamts17	MGI:3588195	ENSMUSG00000058145	84.2682	0.461539	0.370805	-1.24469	0.213244	0.491852
chrX	HAVANA	gene	73254540	73265390	-	level 2	protein_coding	Xlr3c	MGI:3047103	ENSMUSG00000058147	966.724	-0.303367	0.236508	1.28269	0.1996	0.473811
chr18	HAVANA	gene	59175401	59535999	+	level 2	protein_coding	Chsy3	MGI:1926173	ENSMUSG00000058152	14.892	-0.0106026	0.478812	0.0221434	0.982334	0.992385
chr9	HAVANA	gene	15493432	15545260	+	level 2	protein_coding	Smco4	MGI:3039636	ENSMUSG00000058173	88.0093	1.00101	0.360422	-2.77734	0.00548066	0.0670578
chr4	HAVANA	gene	154869585	154895528	+	level 2	protein_coding	Mmel1	MGI:1351603	ENSMUSG00000058183	31.6273	0.273937	0.415064	-0.659986	0.509263	0.746762
chr4	HAVANA	gene	145670685	145704441	+	level 2	protein_coding	Zfp980	MGI:3712454	ENSMUSG00000058186	13.6919	0.660049	0.505217	-1.30647	0.191394	0.463777
chr9	HAVANA	gene	20581291	20605409	+	level 2	protein_coding	Zfp846	MGI:1924012	ENSMUSG00000058192	589.647	-0.272923	0.201886	1.35187	0.176417	0.445407
chr7	HAVANA	gene	16493719	16614993	-	level 2	protein_coding	Arhgap35	MGI:1929494	ENSMUSG00000058230	2407.88	0.819744	0.211544	-3.87505	0.000106602	0.00601869
chr7	HAVANA	gene	30945248	30956803	-	level 2	protein_coding	Usf2	MGI:99961	ENSMUSG00000058239	186.301	-0.0304616	0.221489	0.137531	0.890611	0.955105
chr16	HAVANA	gene	91689322	91728975	-	level 2	protein_coding	Cryzl1	MGI:1913859	ENSMUSG00000058240	519.073	-0.0600605	0.221705	0.270902	0.786466	0.906828
chr13	HAVANA	gene	67831106	67844035	+	level 2	protein_coding	Gm10037	MGI:3645096	ENSMUSG00000058246	12.2108	-1.4606	0.574189	2.54375	0.0109669	NA
chr1	HAVANA	gene	192190774	192510159	+	level 2	protein_coding	Kcnh1	MGI:1341721	ENSMUSG00000058248	22.3886	-0.355754	0.487259	0.730112	0.465321	0.718084
chrX	HAVANA	gene	10485158	10596605	+	level 2	protein_coding	Tspan7	MGI:1298407	ENSMUSG00000058254	148.809	-0.42218	0.26092	1.61804	0.105653	0.343803
chr13	HAVANA	gene	8885501	8892451	+	level 1	protein_coding	Idi1	MGI:2442264	ENSMUSG00000058258	298.485	0.0869456	0.281838	-0.308495	0.757706	0.891241
chr1	HAVANA	gene	160195215	160202170	+	level 2	protein_coding	Mrps14	MGI:1928141	ENSMUSG00000058267	3161.53	-0.31816	0.177532	1.79213	0.0731123	0.283581
chr15	HAVANA	gene	102296266	102324357	+	level 2	protein_coding	Espl1	MGI:2146156	ENSMUSG00000058290	2391.93	0.358694	0.258161	-1.38942	0.164705	0.430412
chr5	HAVANA	gene	138603652	138619761	-	level 2	protein_coding	Zfp68	MGI:1344427	ENSMUSG00000058291	848.811	-0.255127	0.180927	1.41011	0.158507	0.422257
chr10	HAVANA	gene	60106219	60135198	+	level 2	protein_coding	Spock2	MGI:1891351	ENSMUSG00000058297	61.5881	0.15628	0.447778	-0.349012	0.72708	0.874927
chr10	HAVANA	gene	53536315	53630439	-	level 2	protein_coding	Mcm9	MGI:1918817	ENSMUSG00000058298	524.538	0.149147	0.233579	-0.638531	0.523128	0.756593
chr8	HAVANA	gene	70331525	70353278	-	level 2	protein_coding	Upf1	MGI:107995	ENSMUSG00000058301	2059.9	0.867704	0.352135	-2.46413	0.0137348	0.114195
chr14	HAVANA	gene	18573575	18894267	-	level 2	protein_coding	Ube2e2	MGI:2384997	ENSMUSG00000058317	440.662	0.236112	0.208315	-1.13344	0.25703	0.541554
chr2	HAVANA	gene	92093117	92364666	+	level 2	protein_coding	Phf21a	MGI:2384756	ENSMUSG00000058318	2527.29	0.396503	0.178667	-2.21923	0.0264708	0.165461
chr7	HAVANA	gene	134670654	135173639	+	level 2	protein_coding	Dock1	MGI:2429765	ENSMUSG00000058325	179.061	0.219933	0.241701	-0.909937	0.362856	0.639863
chrX	HAVANA	gene	73107635	73292976	-	level 2	protein_coding	Xlr5a	MGI:3574108	ENSMUSG00000058328	884.96	-0.382884	0.20825	1.83858	0.0659764	0.270416
chr13	HAVANA	gene	67747800	67755228	-	level 2	protein_coding	Zfp85	MGI:107767	ENSMUSG00000058331	100.414	-0.582936	0.312375	1.86614	0.0620218	0.261261
chr14	HAVANA	gene	31088132	31128956	-	level 2	protein_coding	Smim4	MGI:1913737	ENSMUSG00000058351	407.733	0.3115	0.239801	-1.299	0.193945	0.467202
chr8	HAVANA	gene	79683462	79711740	-	level 2	protein_coding	Abce1	MGI:1195458	ENSMUSG00000058355	3839	0.0365092	0.174119	-0.20968	0.833918	0.929775
chr15	HAVANA	gene	80952505	80952899	+	level 1	processed_pseudogene	Gm6612	MGI:3648604	ENSMUSG00000058357	22.0482	0.255744	0.480601	-0.532134	0.594633	0.799984
chr13	HAVANA	gene	23571396	23572013	+	level 2	protein_coding	Hist1h2bg	MGI:2448386	ENSMUSG00000058385	25.0597	0.986957	0.438295	-2.25181	0.0243343	0.15799
chr3	HAVANA	gene	103968110	104024598	+	level 2	protein_coding	Phtf1	MGI:1332671	ENSMUSG00000058388	4429.35	0.0871852	0.189288	-0.460595	0.645089	0.829407
chr17	HAVANA	gene	32036100	32062865	+	level 2	protein_coding	Rrp1b	MGI:1919712	ENSMUSG00000058392	3610.7	-0.118329	0.228905	0.516937	0.6052	0.805699
chr10	HAVANA	gene	127747276	127751732	-	level 2	protein_coding	Gpr182	MGI:109545	ENSMUSG00000058396	8.85289	1.29649	0.941564	-1.37696	0.168525	NA
chr9	HAVANA	gene	110826690	110831839	+	level 2	protein_coding	Prss43	MGI:2684822	ENSMUSG00000058398	7.93239	-0.890953	0.813979	1.09457	0.273707	NA
chr7	HAVANA	gene	29859979	29877292	+	level 2	protein_coding	Zfp420	MGI:2444666	ENSMUSG00000058402	238.824	0.172493	0.230962	-0.746848	0.455155	0.712954
chr1	HAVANA	gene	37985189	37997893	-	level 1	protein_coding	Txndc9	MGI:2138153	ENSMUSG00000058407	2587.85	-0.10823	0.200214	0.54057	0.588804	0.796494
chr7	HAVANA	gene	118380717	118448222	-	level 2	protein_coding	Syt17	MGI:104966	ENSMUSG00000058420	117.773	-0.136304	0.229146	0.594834	0.551954	0.773935
chr5	HAVANA	gene	90903871	90905938	+	level 2	protein_coding	Cxcl2	MGI:1340094	ENSMUSG00000058427	233.697	-0.322488	0.34746	0.928128	0.353341	0.632687
chr6	HAVANA	gene	30047988	30153458	+	level 2	protein_coding	Nrf1	MGI:1332235	ENSMUSG00000058440	2242.43	-0.242477	0.196781	1.23222	0.217868	0.496906
chr15	HAVANA	gene	89059734	89073567	+	level 2	protein_coding	Panx2	MGI:1890615	ENSMUSG00000058441	15.928	1.09003	0.58973	-1.84835	0.0645516	0.266964
chr9	HAVANA	gene	50344201	50344968	-	level 2	protein_coding	Rpl10-ps3	MGI:3704336	ENSMUSG00000058443	133.866	-0.0918087	0.330816	0.277522	0.781379	0.903976
chr9	HAVANA	gene	63163768	63377902	-	level 2	protein_coding	Map2k5	MGI:1346345	ENSMUSG00000058444	978.055	-0.334774	0.161803	2.06902	0.0385442	0.201849
chr6	HAVANA	gene	54816916	54893500	+	level 2	protein_coding	Znrf2	MGI:1196246	ENSMUSG00000058446	187.198	0.390804	0.212884	-1.83576	0.0663931	0.271386
chr7	HAVANA	gene	143823145	143848410	+	level 2	protein_coding	Dhcr7	MGI:1298378	ENSMUSG00000058454	384.513	-0.169117	0.215006	0.786568	0.431535	0.695661
chr6	HAVANA	gene	34880426	34910876	-	level 1	protein_coding	Wdr91	MGI:2141558	ENSMUSG00000058486	379.902	-0.583606	0.258639	2.25645	0.0240425	0.157058
chr5	HAVANA	gene	150952607	150993817	+	level 2	protein_coding	Kl	MGI:1101771	ENSMUSG00000058488	5.31156	1.36981	0.91747	-1.49303	0.13543	NA
chr9	HAVANA	gene	123306600	123317998	-	level 1	transcribed_unprocessed_pseudogene	Scp2-ps2	MGI:107679	ENSMUSG00000058492	172.523	-0.041313	0.214064	0.192994	0.846964	0.935836
chr4	HAVANA	gene	152307019	152318993	-	level 2	protein_coding	Rnf207	MGI:2684989	ENSMUSG00000058498	23.4892	0.422777	0.459235	-0.920612	0.357253	0.63566
chr6	HAVANA	gene	41847535	41852065	+	level 2	protein_coding	Pip	MGI:102696	ENSMUSG00000058499	42.2382	0.695564	0.356079	-1.9534	0.0507726	0.234546
chr5	HAVANA	gene	3543833	3570238	+	level 2	protein_coding	Fam133b	MGI:1915402	ENSMUSG00000058503	670.522	0.180542	0.18503	-0.975747	0.32919	0.612068
chr10	HAVANA	gene	58222972	58224930	-	level 2	protein_coding	AW822073	MGI:3034577	ENSMUSG00000058537	9.41984	0.309887	0.650198	-0.476604	0.633644	NA
chr17	HAVANA	gene	6131854	6132405	-	level 2	processed_pseudogene	Gm15590	MGI:3831433	ENSMUSG00000058542	47.1643	-0.253834	0.47735	0.531756	0.594895	0.80006
chr11	HAVANA	gene	78180932	78183584	-	level 2	protein_coding	Rpl23a	MGI:3040672	ENSMUSG00000058546	1362.68	0.542013	0.278855	-1.94371	0.0519307	0.237587
chr16	HAVANA	gene	48283733	48294237	+	level 2	protein_coding	Dppa4	MGI:2157525	ENSMUSG00000058550	254.977	-0.590406	0.306798	1.92441	0.0543031	0.24375
chr5	HAVANA	gene	107900502	107909005	+	level 2	protein_coding	Rpl5	MGI:102854	ENSMUSG00000058558	6449.62	0.520988	0.202602	-2.57149	0.0101263	0.0964431
chr18	ENSEMBL	gene	10145453	10145965	-	level 3	pseudogene	Gm2531	MGI:3780699	ENSMUSG00000058567	63.9962	0.270392	0.270717	-0.998799	0.317892	0.601188
chr13	HAVANA	gene	55573732	55597697	+	level 2	protein_coding	Tmed9	MGI:1914761	ENSMUSG00000058569	3473.06	-0.0863902	0.183949	0.469642	0.638611	0.825902
chr14	HAVANA	gene	116925315	117976544	+	level 2	protein_coding	Gpc6	MGI:1346322	ENSMUSG00000058571	89.8673	-0.732519	0.359705	2.03644	0.0417058	0.21071
chr4	HAVANA	gene	141814962	141826160	-	level 2	protein_coding	Cela2a	MGI:95316	ENSMUSG00000058579	53.9433	-0.133333	0.419464	0.317865	0.750587	0.887803
chr14	HAVANA	gene	56010536	56011315	-	level 2	processed_pseudogene	Gm5801	MGI:3646055	ENSMUSG00000058581	32.7017	-0.0919288	0.348327	0.263915	0.791845	0.909132
chr15	HAVANA	gene	83089506	83116674	+	level 2	protein_coding	Serhl	MGI:1890404	ENSMUSG00000058586	63.8505	-0.64924	0.307232	2.11319	0.0345841	0.191194
chr9	HAVANA	gene	75497707	75559657	-	level 2	protein_coding	Tmod3	MGI:1355315	ENSMUSG00000058587	1137.4	-0.297684	0.175274	1.69839	0.0894345	0.314812
chr10	HAVANA	gene	89873509	90973300	+	level 2	protein_coding	Anks1b	MGI:1924781	ENSMUSG00000058589	141.79	-0.526779	0.256851	2.05091	0.0402756	0.207192
chr2	HAVANA	gene	11742573	11777582	-	level 1	protein_coding	Fbh1	MGI:1354699	ENSMUSG00000058594	2617.81	-0.244218	0.200159	1.22012	0.222419	0.50073
chr15	HAVANA	gene	34440505	34443640	-	level 2	protein_coding	Rpl30	MGI:98037	ENSMUSG00000058600	1223.95	1.22464	0.330768	-3.70242	0.000213549	0.00969394
chr1	HAVANA	gene	128038569	128038982	+	level 2	processed_pseudogene	Rpl28-ps1	MGI:3705349	ENSMUSG00000058603	286.736	0.418434	0.244135	-1.71394	0.0865395	0.310167
chr2	HAVANA	gene	127363208	127367221	+	level 2	protein_coding	Adra2b	MGI:87935	ENSMUSG00000058620	6.45954	0.26977	0.805809	-0.334782	0.73779	NA
chr7	HAVANA	gene	12834761	12850577	+	level 1	protein_coding	Zfp110	MGI:1890378	ENSMUSG00000058638	521.418	-0.420656	0.18332	2.29465	0.0217534	0.149153
chr15	HAVANA	gene	102073773	102097173	+	level 2	protein_coding	Eif4b	MGI:95304	ENSMUSG00000058655	6075.38	0.307719	0.17861	-1.72285	0.0849148	0.307323
chr15	HAVANA	gene	53453810	53902537	-	level 2	protein_coding	Samd12	MGI:2444518	ENSMUSG00000058656	198.049	-0.428529	0.204911	2.0913	0.0365016	0.196858
chr12	HAVANA	gene	56611389	56613284	-	level 2	protein_coding	Nkx2-9	MGI:1270158	ENSMUSG00000058669	16.9029	0.175235	0.569416	-0.307745	0.758276	0.891622
chr13	HAVANA	gene	34074274	34078007	-	level 2	protein_coding	Tubb2a	MGI:107861	ENSMUSG00000058672	198.633	-0.944975	0.238366	3.96438	7.35863e-05	0.00468128
chr14	HAVANA	gene	36874936	36968777	-	level 2	protein_coding	Ccser2	MGI:101859	ENSMUSG00000058690	1966.38	-0.515777	0.244501	2.1095	0.0349011	0.192009
chr6	HAVANA	gene	90844981	90845460	-	level 1	processed_pseudogene	Rpl21-ps12	MGI:3648214	ENSMUSG00000058700	31.791	0.216383	0.43088	-0.50219	0.615534	0.81258
chr17	HAVANA	gene	74199036	74295521	-	level 2	protein_coding	Memo1	MGI:1924140	ENSMUSG00000058704	2079.08	0.377257	0.19404	-1.94423	0.051868	0.237519
chr6	HAVANA	gene	72347317	72353148	+	level 2	protein_coding	0610030E20Rik	MGI:1915614	ENSMUSG00000058706	360.725	-0.281494	0.214905	1.30986	0.190245	0.461901
chr7	HAVANA	gene	27158658	27166802	-	level 2	protein_coding	Egln2	MGI:1932287	ENSMUSG00000058709	3025.21	-0.522872	0.219208	2.38528	0.0170663	0.130092
chr1	HAVANA	gene	171229572	171234365	-	level 2	protein_coding	Fcer1g	MGI:95496	ENSMUSG00000058715	376.408	-0.570936	0.240472	2.37423	0.0175857	0.132163
chr7	HAVANA	gene	24715023	24726908	-	level 2	protein_coding	Lypd11	MGI:3643098	ENSMUSG00000058717	278.049	-1.04241	0.257911	4.04174	5.30559e-05	0.00370292
chr1	HAVANA	gene	180641150	180690694	+	level 2	protein_coding	Lin9	MGI:1919818	ENSMUSG00000058729	1925.84	0.433131	0.161643	-2.67955	0.00737204	0.0798026
chr2	HAVANA	gene	25863734	25918273	+	level 2	protein_coding	Kcnt1	MGI:1924627	ENSMUSG00000058740	196.422	-0.197536	0.282975	0.698069	0.485134	0.730166
chr7	HAVANA	gene	25301411	25304132	+	level 2	protein_coding	Prr19	MGI:3648539	ENSMUSG00000058741	1391.13	-0.188705	0.210702	0.895602	0.370465	0.645252
chr7	HAVANA	gene	45816460	45824782	-	level 2	protein_coding	Kcnj14	MGI:2384820	ENSMUSG00000058743	9.96235	-0.0665058	0.594264	0.111913	0.910892	NA
chr8	HAVANA	gene	4613167	4630231	+	level 2	protein_coding	Zfp958	MGI:2385298	ENSMUSG00000058748	1251.86	0.0937466	0.177126	-0.529263	0.596623	0.801128
chr11	HAVANA	gene	4236420	4241026	+	level 2	protein_coding	Osm	MGI:104749	ENSMUSG00000058755	12.26	0.29875	0.886629	-0.33695	0.736154	NA
chr11	HAVANA	gene	98740638	98769006	+	level 2	protein_coding	Thra	MGI:98742	ENSMUSG00000058756	89.473	0.231221	0.246249	-0.938973	0.347744	0.628083
chr7	HAVANA	gene	99920254	99980448	-	level 2	protein_coding	Rnf169	MGI:1920257	ENSMUSG00000058761	454.191	0.6186	0.170845	-3.62082	0.000293675	0.011817
chr13	HAVANA	gene	21779883	21780625	-	level 2	protein_coding	Hist1h1b	MGI:1861461	ENSMUSG00000058773	114.132	0.90989	0.265805	-3.42315	0.000618998	0.0181084
chr2	HAVANA	gene	132263148	132312050	+	level 2	protein_coding	Cds2	MGI:1332236	ENSMUSG00000058793	573.448	0.0392446	0.205141	-0.191305	0.848286	0.936682
chr15	HAVANA	gene	103248212	103258403	-	level 2	protein_coding	Nfe2	MGI:97308	ENSMUSG00000058794	44.5603	-0.870594	0.416818	2.08867	0.0367377	0.197205
chr10	HAVANA	gene	111473223	111498150	+	level 2	protein_coding	Nap1l1	MGI:1855693	ENSMUSG00000058799	3440	0.0664561	0.169669	-0.39168	0.695295	0.858111
chr10	HAVANA	gene	61838236	61979108	-	level 2	protein_coding	Col13a1	MGI:1277201	ENSMUSG00000058806	11.9881	0.529329	0.651227	-0.812818	0.416323	NA
chr11	HAVANA	gene	41498737	41500458	+	level 2	processed_pseudogene	Hspd1-ps3	MGI:3651246	ENSMUSG00000058809	427.095	-0.226125	0.188452	1.19991	0.230176	0.510319
chr2	HAVANA	gene	163644850	163645801	+	level 2	lncRNA	0610039K10Rik	MGI:1915636	ENSMUSG00000058812	9.69179	0.477159	0.630702	-0.756552	0.449318	NA
chr7	HAVANA	gene	3711409	3720391	-	level 2	protein_coding	Pirb	MGI:894311	ENSMUSG00000058818	23.0966	0.212023	0.507385	-0.417874	0.676039	0.846021
chr6	HAVANA	gene	29376671	29388468	-	level 2	protein_coding	Opn1sw	MGI:99438	ENSMUSG00000058831	9.8377	0.430749	0.773722	-0.556724	0.577716	NA
chr8	HAVANA	gene	70504292	70506752	-	level 2	protein_coding	Rex1bd	MGI:1913712	ENSMUSG00000058833	1344.06	-0.0154829	0.288996	0.0535748	0.957274	0.982451
chr2	HAVANA	gene	22940073	23040241	-	level 2	protein_coding	Abi1	MGI:104913	ENSMUSG00000058835	1701.66	-0.0434844	0.174587	0.24907	0.803306	0.915148
chr9	HAVANA	gene	83409660	83410126	+	level 2	processed_pseudogene	Rps27a-ps2	MGI:3643614	ENSMUSG00000058838	167.93	0.392689	0.302516	-1.29807	0.194262	0.467692
chr18	HAVANA	gene	82910663	83005314	+	level 2	protein_coding	Zfp516	MGI:2443957	ENSMUSG00000058881	253.75	0.188425	0.217287	-0.867174	0.385847	0.657961
chr7	HAVANA	gene	141297180	141327690	-	level 2	protein_coding	Deaf1	MGI:1858496	ENSMUSG00000058886	656.88	0.332684	0.187341	-1.77582	0.0757633	0.289497
chr3	HAVANA	gene	130131501	130599877	+	level 2	protein_coding	Col25a1	MGI:1924268	ENSMUSG00000058897	32.2241	0.143538	0.392117	-0.366059	0.714321	0.867898
chr13	HAVANA	gene	67173182	67184044	+	level 2	protein_coding	Rsl1	MGI:3044162	ENSMUSG00000058900	105.15	0.756422	0.344451	-2.19602	0.0280904	0.171804
chr5	HAVANA	gene	133475123	133475536	+	level 2	processed_pseudogene	Gm10051	MGI:3641791	ENSMUSG00000058905	72.2455	0.494126	0.38474	-1.28431	0.199032	0.473209
chr15	HAVANA	gene	10952332	10980150	+	level 2	protein_coding	C1qtnf3	MGI:1932136	ENSMUSG00000058914	11.9468	1.01663	0.677434	-1.50071	0.133431	NA
chr9	HAVANA	gene	123689233	123690192	-	level 2	processed_pseudogene	Gm10052	MGI:3704348	ENSMUSG00000058922	111.209	-0.533331	0.297518	1.7926	0.0730368	0.283349
chr19	HAVANA	gene	24875686	24876631	+	level 2	protein_coding	Gm10053	MGI:3704493	ENSMUSG00000058927	152.687	-0.2185	0.241477	0.904847	0.365546	0.641432
chr3	HAVANA	gene	129835884	129875332	+	level 2	protein_coding	Cfi	MGI:105937	ENSMUSG00000058952	140.218	-0.418139	0.360343	1.16039	0.245889	0.528774
chr7	HAVANA	gene	126797668	126830219	+	level 2	protein_coding	Fam57b	MGI:1916202	ENSMUSG00000058966	11.6363	0.0552868	0.586616	-0.094247	0.924913	NA
chr7	HAVANA	gene	46396497	46438704	+	level 2	protein_coding	Kcnc1	MGI:96667	ENSMUSG00000058975	18.1827	1.10017	0.612701	-1.79561	0.0725562	0.282455
chr6	HAVANA	gene	120509494	120531319	-	level 2	protein_coding	Hdhd5	MGI:2136976	ENSMUSG00000058979	736.524	-0.0158686	0.175923	0.0902022	0.928127	0.970903
chr14	HAVANA	gene	78849052	79202310	+	level 2	protein_coding	Vwa8	MGI:1919008	ENSMUSG00000058997	903.1	-0.143287	0.206193	0.694916	0.487108	0.731195
chr16	HAVANA	gene	9567898	9995560	-	level 2	protein_coding	Grin2a	MGI:95820	ENSMUSG00000059003	14.9652	0.355973	0.701869	-0.507179	0.612029	0.810254
chr2	HAVANA	gene	75659261	75669407	+	level 2	protein_coding	Hnrnpa3	MGI:1917171	ENSMUSG00000059005	93.144	0.156895	0.259104	-0.60553	0.544827	0.769612
chr2	HAVANA	gene	32721055	32755512	+	level 2	protein_coding	Sh2d3c	MGI:1351631	ENSMUSG00000059013	64.8764	-0.722879	0.338036	2.13847	0.0324788	0.18505
chr6	HAVANA	gene	29473162	29507952	-	level 2	protein_coding	Kcp	MGI:2141640	ENSMUSG00000059022	99.9367	0.46139	0.314994	-1.46476	0.142987	0.400271
chr4	HAVANA	gene	109651529	109657853	-	level 2	lncRNA	9630013D21Rik	MGI:2442649	ENSMUSG00000059027	25.8272	-0.636898	0.585898	1.08704	0.277017	0.561273
chr7	HAVANA	gene	108092999	108097586	-	level 2	protein_coding	Olfr482	MGI:3030316	ENSMUSG00000059031	69.5428	-0.433389	0.341219	1.27012	0.204043	0.479382
chr12	HAVANA	gene	55395707	55396229	-	level 1	processed_pseudogene	Rpl18a-ps1	MGI:3647504	ENSMUSG00000059033	53.4702	0.425421	0.304782	-1.39582	0.162768	0.428429
chr18	HAVANA	gene	48045335	48048412	+	level 2	protein_coding	Eno1b	MGI:3648653	ENSMUSG00000059040	37.1296	-0.778131	0.4161	1.87006	0.061476	0.260053
chr16	HAVANA	gene	3830878	3844747	+	level 2	protein_coding	Olfr15	MGI:106182	ENSMUSG00000059043	8.00983	0.0249784	0.649627	-0.0384504	0.969329	NA
chr4	HAVANA	gene	82897920	83052339	-	level 2	protein_coding	Frem1	MGI:2670972	ENSMUSG00000059049	17.1554	0.277477	0.486958	-0.569816	0.568802	0.78411
chr1	HAVANA	gene	171711088	171711282	+	level 2	processed_pseudogene	Tma7-ps	MGI:3705453	ENSMUSG00000059058	52.4495	-0.129918	0.322141	0.403295	0.686731	0.852622
chr12	HAVANA	gene	79297282	79814690	+	level 2	protein_coding	Rad51b	MGI:1099436	ENSMUSG00000059060	998.785	-0.196993	0.231996	0.849122	0.395813	0.667025
chr5	HAVANA	gene	33759366	33759536	+	level 2	processed_pseudogene	Gm10059	MGI:3642158	ENSMUSG00000059064	34.3292	0.175386	0.388999	-0.450864	0.652087	0.834249
chr7	HAVANA	gene	45715457	45720836	+	level 2	protein_coding	Rpl18	MGI:98003	ENSMUSG00000059070	8623.06	0.375113	0.229049	-1.6377	0.101485	0.336846
chr1	HAVANA	gene	171018920	171029761	+	level 2	protein_coding	Fcgr4	MGI:2179523	ENSMUSG00000059089	15.3668	-0.0160755	0.702628	0.0228791	0.981747	0.992385
chr7	HAVANA	gene	143513579	143549106	-	level 2	protein_coding	Nap1l4	MGI:1316687	ENSMUSG00000059119	5478.89	-0.371888	0.203565	1.82688	0.0677182	0.274017
chr17	HAVANA	gene	22846697	22867134	-	level 2	protein_coding	Zfp945	MGI:2445132	ENSMUSG00000059142	517.726	-0.0919014	0.189218	0.485691	0.627186	0.819314
chr7	HAVANA	gene	78175959	78738012	-	level 2	protein_coding	Ntrk3	MGI:97385	ENSMUSG00000059146	35.517	0.54096	0.412872	-1.31024	0.190115	0.461793
chr1	HAVANA	gene	132022806	132068062	-	level 1	protein_coding	Mfsd4a	MGI:2442786	ENSMUSG00000059149	22.6371	0.721355	0.50495	-1.42857	0.153129	0.415059
chr6	HAVANA	gene	52346730	52346942	-	level 2	processed_pseudogene	Gm8129	MGI:3646863	ENSMUSG00000059159	112.138	0.192062	0.278388	-0.689909	0.490251	0.733621
chr2	HAVANA	gene	79834453	80129458	-	level 2	protein_coding	Pde1a	MGI:1201792	ENSMUSG00000059173	139.313	-0.281454	0.23609	1.19214	0.233205	0.514195
chr6	HAVANA	gene	51857422	52012549	-	level 2	protein_coding	Skap2	MGI:1889206	ENSMUSG00000059182	2531.85	-0.312301	0.181321	1.72236	0.0850047	0.307525
chr9	HAVANA	gene	65435782	65453054	+	level 2	protein_coding	Mtfmt	MGI:1916856	ENSMUSG00000059183	1939.73	0.0971904	0.192005	-0.506187	0.612725	0.810672
chr6	HAVANA	gene	96113154	96657198	+	level 2	protein_coding	Tafa1	MGI:2443695	ENSMUSG00000059187	187.715	-0.664105	0.224694	2.9556	0.00312066	0.0489636
chr4	HAVANA	gene	103563402	103564529	+	level 2	processed_pseudogene	Gm12715	MGI:3650759	ENSMUSG00000059195	369.544	-0.058572	0.260013	0.225266	0.821773	0.923722
chr17	HAVANA	gene	33646233	33686860	-	level 2	protein_coding	Hnrnpm	MGI:1926465	ENSMUSG00000059208	8419.78	0.105678	0.224985	-0.469713	0.63856	0.825902
chr9	HAVANA	gene	66805306	66805938	-	level 1	processed_pseudogene	Ppp1r2-ps4	MGI:3645199	ENSMUSG00000059237	21.7873	-0.378042	0.420484	0.899063	0.368619	0.643463
chr11	HAVANA	gene	117199661	117362325	+	level 2	protein_coding	2021-09-09	MGI:1858222	ENSMUSG00000059248	127.246	0.692762	0.333471	-2.07743	0.0377619	0.200013
chr7	HAVANA	gene	112023504	112111661	+	level 2	protein_coding	Usp47	MGI:1922246	ENSMUSG00000059263	7671.57	0.100081	0.207283	-0.482824	0.629221	0.820449
chr7	HAVANA	gene	16400910	16437696	+	level 2	protein_coding	Zc3h4	MGI:2682314	ENSMUSG00000059273	408.246	0.51118	0.338479	-1.51023	0.130985	0.383454
chr7	HAVANA	gene	143021784	143053686	-	level 2	lncRNA	R74862	MGI:2142382	ENSMUSG00000059277	33.1216	-0.0113296	0.374032	0.0302905	0.975835	0.989855
chr11	HAVANA	gene	69395487	69396680	+	level 2	protein_coding	Naa38	MGI:1925554	ENSMUSG00000059278	1273.71	-0.338355	0.226683	1.49263	0.135533	0.389749
chr13	HAVANA	gene	35659833	35874063	+	level 2	protein_coding	Cdyl	MGI:1339956	ENSMUSG00000059288	460.684	-0.0951732	0.220366	0.431886	0.665824	0.841304
chr4	HAVANA	gene	136028265	136053428	-	level 2	protein_coding	Rpl11	MGI:1914275	ENSMUSG00000059291	5757.91	0.442689	0.254507	-1.7394	0.0819644	0.302458
chr12	HAVANA	gene	36090379	36091829	+	level 1	transcribed_processed_pseudogene	Gm5434	MGI:3646221	ENSMUSG00000059301	27.0011	-0.330889	0.377808	0.875814	0.381131	0.653745
chr16	HAVANA	gene	16868403	16870843	-	level 1	protein_coding	Vpreb1	MGI:98936	ENSMUSG00000059305	5.63422	0.253547	0.815671	-0.310845	0.755919	NA
chr2	HAVANA	gene	29802634	29817522	+	level 2	protein_coding	Slc27a4	MGI:1347347	ENSMUSG00000059316	2015.86	0.331291	0.224477	-1.47584	0.139988	0.396049
chr15	HAVANA	gene	76626002	76639958	-	level 2	protein_coding	Tonsl	MGI:1919999	ENSMUSG00000059323	655.757	-0.399228	0.205207	1.94549	0.0517164	0.237388
chr5	HAVANA	gene	77086988	77115121	-	level 2	protein_coding	Hopx	MGI:1916782	ENSMUSG00000059325	16.2925	-0.737981	0.563461	1.30973	0.190288	0.461901
chr19	HAVANA	gene	61223957	61228429	-	level 2	protein_coding	Csf2ra	MGI:1339754	ENSMUSG00000059326	1053.52	-0.193073	0.150209	1.28536	0.198665	0.472522
chrX	HAVANA	gene	99975606	100400762	+	level 2	protein_coding	Eda	MGI:1195272	ENSMUSG00000059327	649.492	-0.105445	0.204853	0.514738	0.606736	0.806588
chrX	HAVANA	gene	53774048	53776394	-	level 2	protein_coding	Zfp36l3	MGI:3525151	ENSMUSG00000059334	17.0176	0.868735	0.709175	-1.22499	0.220577	0.499055
chr18	HAVANA	gene	78100091	78142119	-	level 2	protein_coding	Slc14a1	MGI:1351654	ENSMUSG00000059336	5.34152	-0.670377	0.993229	0.674947	0.49971	NA
chr8	HAVANA	gene	85080740	85082339	+	level 2	protein_coding	Wdr83os	MGI:3041257	ENSMUSG00000059355	880.296	0.178231	0.186202	-0.957191	0.338471	0.621017
chr2	HAVANA	gene	152368755	152376638	-	level 2	protein_coding	Nrsn2	MGI:2684969	ENSMUSG00000059361	7.95755	0.24774	0.882346	-0.280774	0.778884	NA
chr19	HAVANA	gene	24261453	24280605	-	level 2	protein_coding	Fxn	MGI:1096879	ENSMUSG00000059363	128.214	-0.318204	0.332587	0.956754	0.338691	0.621242
chr13	HAVANA	gene	21467047	21468509	-	level 2	protein_coding	Nkapl	MGI:1913957	ENSMUSG00000059395	37.4731	-0.420861	0.398663	1.05568	0.291113	0.575293
chrX	HAVANA	gene	71050240	71156056	+	level 2	protein_coding	Mamld1	MGI:3045303	ENSMUSG00000059401	14.513	0.498148	0.728136	-0.684142	0.493885	0.736467
chr10	HAVANA	gene	80871848	80899492	+	level 2	protein_coding	Tmprss9	MGI:3612246	ENSMUSG00000059406	12.8399	-0.225867	0.592186	0.381411	0.702898	NA
chr17	HAVANA	gene	46682991	46705111	-	level 2	protein_coding	Ppp2r5d	MGI:2388481	ENSMUSG00000059409	1010.18	-0.344665	0.210582	1.63673	0.101687	0.337116
chr9	HAVANA	gene	45399669	45410278	+	level 2	protein_coding	Fxyd2	MGI:1195260	ENSMUSG00000059412	38.8016	0.695079	0.3848	-1.80634	0.0708657	0.280222
chr9	HAVANA	gene	78820638	78821838	-	level 2	processed_pseudogene	Gm8116	MGI:3648797	ENSMUSG00000059422	516.343	0.857337	0.307786	-2.78549	0.00534463	0.066138
chr4	HAVANA	gene	147822986	147848366	-	level 2	protein_coding	Zfp933	MGI:1922865	ENSMUSG00000059423	95.8265	-0.288697	0.327102	0.882589	0.377458	0.650471
chr6	HAVANA	gene	83512905	83536265	-	level 2	protein_coding	Actg2	MGI:104589	ENSMUSG00000059430	16.3647	1.61259	0.511653	-3.15173	0.00162306	0.0338485
chr5	HAVANA	gene	31297443	31327314	+	level 2	protein_coding	Gckr	MGI:1096345	ENSMUSG00000059434	150.253	-0.124298	0.244435	0.508513	0.611094	0.80974
chr12	HAVANA	gene	76937269	76962201	-	level 2	protein_coding	Max	MGI:96921	ENSMUSG00000059436	525.575	0.0138785	0.276298	-0.0502304	0.959939	0.983599
chr11	HAVANA	gene	85353167	85826058	+	level 2	protein_coding	Bcas3	MGI:2385848	ENSMUSG00000059439	3335.61	-0.342891	0.179806	1.907	0.0565203	0.248819
chr5	HAVANA	gene	30155248	30184593	+	level 2	protein_coding	Hadhb	MGI:2136381	ENSMUSG00000059447	4524.17	-0.431656	0.207375	2.08153	0.0373858	0.198896
chr14	HAVANA	gene	66153257	66281052	-	level 2	protein_coding	Ptk2b	MGI:104908	ENSMUSG00000059456	54.7431	0.204465	0.476004	-0.429546	0.667526	0.841964
chrX	HAVANA	gene	162566857	162567243	+	level 1	processed_pseudogene	Gm7331	MGI:3644702	ENSMUSG00000059461	247.769	-0.179781	0.298112	0.603064	0.546466	0.770726
chr11	HAVANA	gene	93885852	93946985	+	level 2	protein_coding	Mbtd1	MGI:2143977	ENSMUSG00000059474	2493.05	0.357658	0.145947	-2.45061	0.0142616	0.116688
chr9	HAVANA	gene	20468549	20492746	-	level 1	protein_coding	Zfp426	MGI:1920248	ENSMUSG00000059475	1361.27	0.0642619	0.147295	-0.43628	0.662634	0.840023
chr7	HAVANA	gene	25626654	25635100	+	level 2	protein_coding	B3gnt8	MGI:2385269	ENSMUSG00000059479	23.8675	0.00938412	0.407313	-0.0230391	0.981619	0.992385
chr4	HAVANA	gene	10874498	10899425	+	level 2	protein_coding	2610301B20Rik	MGI:1914407	ENSMUSG00000059482	1408.25	-0.131557	0.1786	0.736604	0.461363	0.71659
chr6	HAVANA	gene	56777524	56797813	-	level 2	protein_coding	Kbtbd2	MGI:2384811	ENSMUSG00000059486	1175.49	0.211262	0.161792	-1.30576	0.191633	0.464014
chrX	HAVANA	gene	161833296	162159730	-	level 2	protein_coding	Nhs	MGI:2684894	ENSMUSG00000059493	36.1081	0.452445	0.319797	-1.41479	0.15713	0.420428
chr9	HAVANA	gene	42963842	43107239	-	level 2	protein_coding	Arhgef12	MGI:1916882	ENSMUSG00000059495	960.032	0.649469	0.181262	-3.58304	0.000339622	0.0126514
chr1	HAVANA	gene	171051174	171064935	-	level 2	protein_coding	Fcgr3	MGI:95500	ENSMUSG00000059498	307.054	-0.544476	0.237596	2.29161	0.0219284	0.149521
chr5	HAVANA	gene	136982164	136988021	-	level 2	protein_coding	Znhit1	MGI:1917353	ENSMUSG00000059518	1174.96	-0.169981	0.17159	0.990623	0.32187	0.605122
chr11	HAVANA	gene	4701973	4704342	-	level 2	protein_coding	Uqcr10	MGI:1913402	ENSMUSG00000059534	7016.89	0.225591	0.216259	-1.04315	0.296877	0.580831
chr2	HAVANA	gene	181680310	181688071	+	level 2	protein_coding	Tcea2	MGI:107368	ENSMUSG00000059540	808.633	-0.270558	0.172393	1.56943	0.116548	0.362424
chr11	HAVANA	gene	69580359	69591873	+	level 2	protein_coding	Trp53	MGI:98834	ENSMUSG00000059552	370.644	-0.170103	0.169594	1.003	0.315862	0.599568
chr10	HAVANA	gene	18213676	18234998	-	level 2	protein_coding	Ccdc28a	MGI:2443508	ENSMUSG00000059554	1202.57	0.16637	0.187421	-0.887679	0.374713	0.648835
chr2	HAVANA	gene	25192966	25196886	-	level 2	protein_coding	Tor4a	MGI:2442720	ENSMUSG00000059555	60.8467	-0.247206	0.407101	0.607236	0.543694	0.769167
chr15	HAVANA	gene	59374247	59601684	+	level 2	protein_coding	Nsmce2	MGI:1915751	ENSMUSG00000059586	2383.75	-0.0236553	0.188417	0.125548	0.90009	0.959859
chr2	HAVANA	gene	84330626	84425411	-	level 2	protein_coding	Calcrl	MGI:1926944	ENSMUSG00000059588	39.2771	0.854975	0.536958	-1.59226	0.111327	0.353368
chr10	HAVANA	gene	86055125	86498896	-	level 2	protein_coding	Syn3	MGI:1351334	ENSMUSG00000059602	29.4317	-0.1365	0.375563	0.363455	0.716265	0.868852
chr2	HAVANA	gene	25842995	25847248	-	level 2	protein_coding	Sohlh1	MGI:2684956	ENSMUSG00000059625	836.966	-3.55862	0.986798	3.60623	0.00031068	0.0121232
chrX	HAVANA	gene	37542019	37551082	+	level 2	protein_coding	Rhox3e	MGI:3770274	ENSMUSG00000059626	7.78958	-0.821436	0.827207	0.993023	0.320699	NA
chr5	HAVANA	gene	26257691	26264308	+	level 2	protein_coding	Gm7361	MGI:3805965	ENSMUSG00000059645	31.8805	-0.527209	0.513964	1.02577	0.304999	0.588972
chr1	HAVANA	gene	58646688	58647239	+	level 2	processed_pseudogene	Cbx3-ps7	MGI:3704187	ENSMUSG00000059647	8.51566	0.208735	0.620765	-0.336254	0.736679	NA
chr6	HAVANA	gene	128438757	128503281	+	level 2	lncRNA	Gm10069	MGI:3641875	ENSMUSG00000059659	181.686	-0.227956	0.321948	0.708051	0.478913	0.726432
chr12	HAVANA	gene	24498359	24558539	+	level 2	protein_coding	Taf1b	MGI:109577	ENSMUSG00000059669	4261.44	-0.161503	0.159247	1.01416	0.310505	0.594578
chr14	HAVANA	gene	54631231	54641364	-	level 2	protein_coding	Cdh24	MGI:1928330	ENSMUSG00000059674	27.8634	0.803284	0.409841	-1.95999	0.0499969	0.232808
chr6	HAVANA	gene	117841180	117845956	+	level 2	protein_coding	Zfp637	MGI:2448537	ENSMUSG00000059689	1102.38	-0.435824	0.204613	2.12999	0.0331726	0.187313
chr11	HAVANA	gene	107531757	107548373	-	level 2	lncRNA	A830035A12Rik	MGI:3045382	ENSMUSG00000059706	36.623	0.637366	0.349934	-1.82139	0.0685475	0.275819
chrX	HAVANA	gene	36608314	36645395	-	level 2	protein_coding	Akap17b	MGI:2443758	ENSMUSG00000059708	507.475	-0.680674	0.31116	2.18753	0.0287035	0.173324
chr4	HAVANA	gene	135412308	135433853	-	level 2	protein_coding	Rcan3	MGI:1858220	ENSMUSG00000059713	803.886	0.202397	0.181994	-1.11211	0.266091	0.549991
chr17	HAVANA	gene	35823230	35832791	+	level 2	protein_coding	Flot1	MGI:1100500	ENSMUSG00000059714	528.419	-0.525151	0.22681	2.31539	0.0205919	0.144932
chr19	HAVANA	gene	3908863	3912774	-	level 2	protein_coding	Ndufs8	MGI:2385079	ENSMUSG00000059734	1673.56	-0.44455	0.227142	1.95714	0.0503309	0.23352
chr2	HAVANA	gene	62693414	63184287	-	level 2	protein_coding	Kcnh7	MGI:2159566	ENSMUSG00000059742	18.1306	0.218065	0.56156	-0.38832	0.697779	0.859439
chr3	HAVANA	gene	89093588	89101959	-	level 2	protein_coding	Fdps	MGI:104888	ENSMUSG00000059743	61.932	-0.272255	0.287651	0.946477	0.343905	0.625399
chr13	HAVANA	gene	108670603	108671397	+	level 2	processed_pseudogene	Rps3a3	MGI:3643406	ENSMUSG00000059751	48.6195	0.64099	0.387188	-1.6555	0.0978233	0.330863
chr7	HAVANA	gene	105126366	105128435	-	level 2	polymorphic_pseudogene	Olfr682-ps1	MGI:3030516	ENSMUSG00000059768	26.0045	-1.14224	0.628442	1.81757	0.0691294	0.276747
chr7	HAVANA	gene	126689468	126695784	-	level 2	protein_coding	Slx1b	MGI:1915220	ENSMUSG00000059772	78.3229	0.145418	0.278243	-0.522629	0.601233	0.804102
chr8	HAVANA	gene	107439131	107439579	-	level 2	transcribed_processed_pseudogene	Rps26-ps1	MGI:3704322	ENSMUSG00000059775	111.209	0.24539	0.328873	-0.746153	0.455575	0.71314
chr3	HAVANA	gene	58987170	58987805	+	level 2	processed_pseudogene	Rpl13-ps6	MGI:3642685	ENSMUSG00000059776	75.2483	0.473711	0.303851	-1.55902	0.118991	0.366924
chr17	HAVANA	gene	35861318	35865402	+	level 2	protein_coding	Nrm	MGI:2146855	ENSMUSG00000059791	446.538	0.0872133	0.328857	-0.265201	0.790854	0.908467
chr11	HAVANA	gene	69666936	69672423	-	level 2	protein_coding	Eif4a1	MGI:95303	ENSMUSG00000059796	5973.11	-0.387764	0.25722	1.50752	0.131678	0.384365
chr4	HAVANA	gene	62559847	62704001	+	level 2	protein_coding	Rgs3	MGI:1354734	ENSMUSG00000059810	64.3014	-0.170097	0.324565	0.524076	0.600225	0.803779
chr17	HAVANA	gene	79848390	79896123	-	level 2	protein_coding	Atl2	MGI:1929492	ENSMUSG00000059811	1957.72	-0.146528	0.183528	0.798395	0.424641	0.691295
chr4	HAVANA	gene	108367777	108383349	-	level 2	protein_coding	Shisal2a	MGI:3651644	ENSMUSG00000059816	5.03534	-0.198595	0.942808	0.210642	0.833167	NA
chr9	HAVANA	gene	50605240	50617464	-	level 2	protein_coding	Nkapd1	MGI:2143205	ENSMUSG00000059820	1591.4	0.01496	0.154547	-0.096799	0.922886	0.969068
chr7	HAVANA	gene	45705088	45710203	+	level 1	protein_coding	Dbp	MGI:94866	ENSMUSG00000059824	94.1537	-0.488482	0.306045	1.59611	0.110463	0.351797
chr9	HAVANA	gene	53884084	53884561	+	level 1	processed_pseudogene	Gm16380	MGI:3643564	ENSMUSG00000059830	58.7879	0.213799	0.299823	-0.713085	0.475793	0.724375
chr3	HAVANA	gene	41626720	41742514	-	level 2	protein_coding	Sclt1	MGI:1914411	ENSMUSG00000059834	1312.94	0.51091	0.197721	-2.584	0.0097663	0.0946704
chr14	HAVANA	gene	58893506	58894129	+	level 2	processed_pseudogene	Rpl13-ps3	MGI:3646682	ENSMUSG00000059835	48.9282	0.81344	0.325706	-2.49746	0.0125085	0.108175
chr13	HAVANA	gene	67471513	67484258	-	level 2	protein_coding	Zfp874b	MGI:3040702	ENSMUSG00000059839	36.361	-0.888257	0.417231	2.12893	0.0332599	0.187502
chr2	HAVANA	gene	154613297	154646821	+	level 2	protein_coding	Zfp341	MGI:2682937	ENSMUSG00000059842	44.7949	0.677898	0.356194	-1.90317	0.0570183	0.250303
chr7	HAVANA	gene	4740115	4747514	+	level 2	protein_coding	Kmt5c	MGI:2385262	ENSMUSG00000059851	4228.57	-0.260536	0.307135	0.848278	0.396283	0.667317
chr18	HAVANA	gene	80294546	80364254	-	level 2	protein_coding	Kcng2	MGI:3694646	ENSMUSG00000059852	48.9869	0.97461	0.413111	-2.3592	0.0183146	0.135722
chr8	HAVANA	gene	110266977	110610253	+	level 2	protein_coding	Hydin	MGI:2389007	ENSMUSG00000059854	58.6869	-0.120323	0.317238	0.379283	0.704478	0.862843
chr3	HAVANA	gene	109780040	110144011	-	level 2	protein_coding	Ntng1	MGI:1934028	ENSMUSG00000059857	5.39522	-1.22275	1.07019	1.14256	0.253223	NA
chr11	HAVANA	gene	49278304	49282769	+	level 2	protein_coding	Olfr1393	MGI:3031227	ENSMUSG00000059864	5.11746	-0.907689	1.19756	0.757947	0.448483	NA
chr5	HAVANA	gene	34496087	34513991	-	level 1	protein_coding	Tnip2	MGI:2386643	ENSMUSG00000059866	2420.42	0.264626	0.284385	-0.93052	0.352102	0.631537
chr6	HAVANA	gene	116624016	116628999	-	level 2	protein_coding	Zfp422	MGI:1914505	ENSMUSG00000059878	654.623	-0.320958	0.178124	1.80188	0.0715647	0.280834
chr15	HAVANA	gene	94543643	94581815	+	level 2	protein_coding	Irak4	MGI:2182474	ENSMUSG00000059883	17.0898	-0.481782	0.482397	0.998726	0.317928	0.601188
chr9	HAVANA	gene	44923127	44965600	-	level 2	protein_coding	Ube4a	MGI:2154580	ENSMUSG00000059890	2722.54	0.0163822	0.195233	-0.0839111	0.933127	0.972984
chr7	HAVANA	gene	44943204	44958035	+	level 2	protein_coding	Tsks	MGI:1347560	ENSMUSG00000059891	154.033	-0.340145	0.334834	1.01586	0.309696	0.593852
chr15	HAVANA	gene	73723145	73758766	+	level 2	protein_coding	Ptp4a3	MGI:1277098	ENSMUSG00000059895	265.805	-0.177617	0.241002	0.736995	0.461125	0.716455
chr8	HAVANA	gene	69209038	69230536	+	level 2	protein_coding	Zfp930	MGI:2675306	ENSMUSG00000059897	457.045	-0.0781256	0.260825	0.299533	0.764533	0.894955
chr18	HAVANA	gene	19960930	20002351	-	level 2	protein_coding	Dsc3	MGI:1194993	ENSMUSG00000059898	10.2405	-0.290597	0.865865	0.335614	0.737162	NA
chr6	HAVANA	gene	115729131	115762410	-	level 2	protein_coding	Tmem40	MGI:2137870	ENSMUSG00000059900	72.0333	-1.75829	0.412106	4.26658	1.98489e-05	0.00206568
chr10	HAVANA	gene	61197112	61273438	-	level 2	protein_coding	Adamts14	MGI:2179942	ENSMUSG00000059901	8.36403	1.47299	0.796623	-1.84905	0.0644509	NA
chr16	HAVANA	gene	64751751	64771161	-	level 2	protein_coding	4930453N24Rik	MGI:1914859	ENSMUSG00000059920	1678.46	-0.151539	0.194253	0.780109	0.435327	0.698077
chr3	HAVANA	gene	141465216	141834924	+	level 2	protein_coding	Unc5c	MGI:1095412	ENSMUSG00000059921	11.8643	1.5394	0.742299	-2.07383	0.0380954	NA
chr11	HAVANA	gene	115644045	115708597	-	level 2	protein_coding	Grb2	MGI:95805	ENSMUSG00000059923	694.507	0.444295	0.285777	-1.55469	0.12002	0.367961
chr4	HAVANA	gene	156109982	156127265	+	level 2	protein_coding	9430015G10Rik	MGI:2444364	ENSMUSG00000059939	3518.8	-0.188757	0.218325	0.864569	0.387276	0.659153
chr12	HAVANA	gene	76404176	76406938	+	level 2	protein_coding	Hspa2	MGI:96243	ENSMUSG00000059970	1152.68	-0.350062	0.25507	1.37242	0.169934	0.437349
chr9	HAVANA	gene	28994750	29963141	-	level 2	protein_coding	Ntm	MGI:2446259	ENSMUSG00000059974	55.9406	-0.5798	0.293961	1.97237	0.0485671	0.229479
chr7	HAVANA	gene	29930815	29954089	-	level 2	protein_coding	Zfp74	MGI:107784	ENSMUSG00000059975	478.078	-0.22653	0.199536	1.13529	0.256255	0.540869
chr7	HAVANA	gene	126865678	126884703	-	level 2	protein_coding	Taok2	MGI:1915919	ENSMUSG00000059981	1094.65	0.0937372	0.211029	-0.444191	0.656905	0.836791
chr5	HAVANA	gene	144545902	144557478	+	level 2	protein_coding	Nptx2	MGI:1858209	ENSMUSG00000059991	477.026	-0.551613	0.33052	1.66893	0.0951322	0.325703
chr3	HAVANA	gene	87376387	87402934	+	level 2	protein_coding	Fcrl1	MGI:2442862	ENSMUSG00000059994	10.176	-1.05389	0.814104	1.29453	0.195481	NA
chr11	HAVANA	gene	102289300	102296631	-	level 2	protein_coding	Atxn7l3	MGI:3036270	ENSMUSG00000059995	176.876	0.213454	0.210791	-1.01263	0.311236	0.595146
chr10	HAVANA	gene	88452745	88504073	-	level 2	protein_coding	Chpt1	MGI:2384841	ENSMUSG00000060002	628.369	0.310852	0.261955	-1.18666	0.235361	0.517308
chr14	HAVANA	gene	64647265	64809617	+	level 2	protein_coding	Kif13b	MGI:1098265	ENSMUSG00000060012	1165.35	0.265933	0.250857	-1.0601	0.289101	0.573346
chr8	HAVANA	gene	106573009	106573350	-	level 2	processed_pseudogene	Gm10073	MGI:3641908	ENSMUSG00000060019	420.497	0.544235	0.243863	-2.23172	0.0256333	0.162554
chr2	HAVANA	gene	130543791	130563749	-	level 2	lncRNA	4930473A02Rik	MGI:2447823	ENSMUSG00000060029	70.6215	0.416754	0.306551	-1.35949	0.17399	0.442245
chr6	HAVANA	gene	136808244	136810074	+	level 2	protein_coding	H2afj	MGI:3606192	ENSMUSG00000060032	560.729	-0.078276	0.254961	0.307012	0.758834	0.8919
chr7	HAVANA	gene	127718106	127732166	-	level 2	protein_coding	Ctf2	MGI:2684607	ENSMUSG00000060034	24.9226	0.218699	0.437823	-0.499515	0.617416	0.813454
chr15	HAVANA	gene	80077791	80091868	-	level 2	protein_coding	Rpl3	MGI:1351605	ENSMUSG00000060036	10339.8	0.161728	0.157458	-1.02712	0.304365	0.588249
chr8	HAVANA	gene	85071757	85075162	+	level 2	protein_coding	Dhps	MGI:2683592	ENSMUSG00000060038	2040.37	0.128487	0.204031	-0.629742	0.528863	0.760098
chr10	HAVANA	gene	68723646	68782650	+	level 2	protein_coding	Tmem26	MGI:2143537	ENSMUSG00000060044	8.27475	0.175837	0.796366	-0.2208	0.825248	NA
chr5	HAVANA	gene	149264767	149288153	+	level 2	protein_coding	Alox5ap	MGI:107505	ENSMUSG00000060063	18.0309	0.258759	0.542726	-0.476777	0.633521	0.823263
chr12	HAVANA	gene	70974621	70996347	+	level 2	protein_coding	Psma3	MGI:104883	ENSMUSG00000060073	5917	0.089777	0.207212	-0.433262	0.664825	0.840988
chr13	HAVANA	gene	23934462	23934851	+	level 2	protein_coding	Hist1h2aa	MGI:2448285	ENSMUSG00000060081	84.7057	0.805414	0.258641	-3.11402	0.00184555	0.0367251
chrX	HAVANA	gene	20364481	20405653	+	level 1	protein_coding	Rp2	MGI:1277953	ENSMUSG00000060090	605.837	-0.250743	0.217833	1.15108	0.2497	0.533255
chr13	HAVANA	gene	23760692	23761230	-	level 2	protein_coding	Hist1h4a	MGI:2448419	ENSMUSG00000060093	35.0664	0.789963	0.529054	-1.49316	0.135395	0.389581
chr18	HAVANA	gene	64448685	64449689	-	level 1	processed_pseudogene	Amd-ps3	MGI:3704487	ENSMUSG00000060096	13.3041	0.348948	0.596291	-0.585197	0.558415	NA
chr8	HAVANA	gene	106210936	106252794	+	level 2	protein_coding	Prmt7	MGI:2384879	ENSMUSG00000060098	6912.53	-0.443639	0.218118	2.03394	0.0419576	0.211568
chr12	HAVANA	gene	59013393	59028470	+	level 2	protein_coding	Gemin2	MGI:1913853	ENSMUSG00000060121	1230.59	-0.211359	0.20797	1.0163	0.309488	0.593648
chr14	HAVANA	gene	75845093	75848525	+	level 2	protein_coding	Tpt1	MGI:104890	ENSMUSG00000060126	5306.15	0.228826	0.189944	-1.20471	0.228317	0.507726
chr2	HAVANA	gene	126320973	126500674	-	level 2	protein_coding	Atp8b4	MGI:1859664	ENSMUSG00000060131	21.4697	-1.05643	0.421428	2.50679	0.0121833	0.106962
chr14	HAVANA	gene	105681828	105682211	+	level 2	lncRNA	Gm10076	MGI:3704451	ENSMUSG00000060143	764.073	0.176925	0.233045	-0.75919	0.447739	0.707044
chr13	HAVANA	gene	33917918	34002794	-	level 2	protein_coding	Serpinb6a	MGI:103123	ENSMUSG00000060147	4386.84	-0.0425804	0.176105	0.24179	0.808943	0.917866
chr17	HAVANA	gene	16951539	16974157	+	level 2	lncRNA	BC002059	MGI:2384864	ENSMUSG00000060149	148.386	0.35064	0.347698	-1.00846	0.313234	0.597562
chr5	HAVANA	gene	115235836	115245351	+	level 2	protein_coding	Pop5	MGI:2151221	ENSMUSG00000060152	1146.82	-0.311285	0.204535	1.52192	0.12803	0.379615
chr16	HAVANA	gene	18220753	18235136	-	level 2	protein_coding	Zdhhc8	MGI:1338012	ENSMUSG00000060166	141.199	0.407382	0.281392	-1.44774	0.14769	0.407128
chr13	HAVANA	gene	58287502	58359122	-	level 2	protein_coding	Kif27	MGI:1922300	ENSMUSG00000060176	1005.38	0.238817	0.24562	-0.972301	0.330901	0.613861
chr11	HAVANA	gene	67321658	67371586	+	level 1	protein_coding	Myh13	MGI:1339967	ENSMUSG00000060180	15.6794	-1.72617	0.606917	2.84416	0.00445293	0.0594385
chr10	HAVANA	gene	117733679	117746365	-	level 2	protein_coding	Slc35e3	MGI:2448489	ENSMUSG00000060181	195.023	0.647351	0.321378	-2.0143	0.0439782	0.216913
chr7	HAVANA	gene	25400053	25412886	-	level 2	protein_coding	Cxcl17	MGI:2387642	ENSMUSG00000060188	269.258	0.416453	0.256349	-1.62455	0.104258	0.341669
chr13	HAVANA	gene	26492554	26493180	+	level 2	processed_pseudogene	Gm11353	MGI:3649794	ENSMUSG00000060198	37.3856	-0.137762	0.371966	0.370363	0.711112	0.866212
chr5	HAVANA	gene	72581638	72587551	-	level 2	protein_coding	Gm5868	MGI:3645333	ENSMUSG00000060204	8.9508	-0.72651	0.635109	1.14391	0.252659	NA
chr4	HAVANA	gene	54945048	55083563	+	level 2	protein_coding	Zfp462	MGI:107690	ENSMUSG00000060206	73.0393	0.915709	0.332924	-2.75051	0.00595033	0.0700356
chr8	HAVANA	gene	125751508	125898317	-	level 2	protein_coding	Pcnx2	MGI:2445010	ENSMUSG00000060212	15.7838	0.161567	0.52854	-0.305685	0.759845	0.892307
chr11	HAVANA	gene	70432635	70440828	+	level 2	protein_coding	Arrb2	MGI:99474	ENSMUSG00000060216	382.173	-0.455215	0.248038	1.83527	0.0664663	0.271439
chr19	HAVANA	gene	42725858	42752775	-	level 2	protein_coding	Pyroxd2	MGI:1921830	ENSMUSG00000060224	50.217	-0.184997	0.326513	0.566584	0.570997	0.785338
chr2	HAVANA	gene	121866970	121936220	+	level 2	protein_coding	Casc4	MGI:2443129	ENSMUSG00000060227	1177.73	0.463193	0.164426	-2.81703	0.00484703	0.0626852
chr1	HAVANA	gene	171503478	171504750	+	level 2	protein_coding	Alyref2	MGI:1913144	ENSMUSG00000060244	93.8608	-0.521848	0.292271	1.78549	0.074182	0.285864
chr2	HAVANA	gene	152081529	152095802	+	level 2	protein_coding	Scrt2	MGI:2139287	ENSMUSG00000060257	17.4626	0.138727	0.472649	-0.293509	0.769133	0.897264
chr7	HAVANA	gene	139248482	139269903	+	level 2	protein_coding	Pwwp2b	MGI:2142008	ENSMUSG00000060260	36.4039	0.537909	0.399352	-1.34696	0.177995	0.447446
chr5	HAVANA	gene	134237834	134314760	-	level 2	protein_coding	Gtf2i	MGI:1202722	ENSMUSG00000060261	426.062	0.524228	0.197537	-2.65382	0.00795868	0.0836288
chr4	HAVANA	gene	117213334	117252125	-	level 2	protein_coding	Armh1	MGI:2686507	ENSMUSG00000060268	40.633	-0.396131	0.417615	0.948556	0.342847	0.62492
chr18	HAVANA	gene	36017652	36197380	-	level 2	protein_coding	Nrg2	MGI:1098246	ENSMUSG00000060275	22.6377	0.315029	0.477148	-0.660233	0.509104	0.7467
chr7	HAVANA	gene	44900373	44929496	-	level 2	protein_coding	Ap2a1	MGI:101921	ENSMUSG00000060279	1023.81	-0.0893797	0.256238	0.348815	0.727228	0.874989
chr15	HAVANA	gene	102356606	102367182	-	level 2	protein_coding	Sp7	MGI:2153568	ENSMUSG00000060284	19.8027	0.314751	0.498817	-0.630996	0.528043	0.759627
chr4	HAVANA	gene	119300010	119320546	-	level 2	protein_coding	Ppih	MGI:106499	ENSMUSG00000060288	1812.62	-0.0329767	0.202335	0.16298	0.870534	0.946184
chr10	HAVANA	gene	79064374	79097600	-	level 2	protein_coding	2610008E11Rik	MGI:1919378	ENSMUSG00000060301	80.5963	0.0532456	0.367446	-0.144907	0.884784	0.952475
chr7	HAVANA	gene	140807449	140822178	-	level 1	protein_coding	Zfp941	MGI:3039601	ENSMUSG00000060314	16.2	0.326876	0.528258	-0.61878	0.536061	0.764093
chr2	HAVANA	gene	130195194	130264445	+	level 2	protein_coding	Tmc2	MGI:2151017	ENSMUSG00000060332	193.161	-0.748233	0.65617	1.1403	0.25416	0.538324
chr2	HAVANA	gene	150218073	150240725	+	level 2	protein_coding	Zfp937	MGI:3644476	ENSMUSG00000060336	66.2033	-0.186109	0.353393	0.526633	0.598448	0.802268
chr14	HAVANA	gene	52073377	52104028	-	level 2	protein_coding	Hnrnpc	MGI:107795	ENSMUSG00000060373	10890.5	-0.165236	0.147014	1.12395	0.261035	0.544951
chr7	HAVANA	gene	25629946	25658981	-	level 2	protein_coding	Bckdha	MGI:107701	ENSMUSG00000060376	502.546	-0.716919	0.276154	2.59609	0.00942918	0.0926284
chr14	HAVANA	gene	98993870	98994318	-	level 2	protein_coding	Rpl36a-ps1	MGI:3642585	ENSMUSG00000060377	30.7783	0.222999	0.41702	-0.534745	0.592826	0.79894
chr7	HAVANA	gene	12881177	12893422	+	level 2	protein_coding	Zfp128	MGI:2389445	ENSMUSG00000060397	100.808	0.0846921	0.317193	-0.267005	0.789465	0.907893
chr7	HAVANA	gene	34674468	34812711	-	level 2	protein_coding	Chst8	MGI:1916197	ENSMUSG00000060402	8.33178	0.251315	0.787498	-0.319131	0.749627	NA
chr13	HAVANA	gene	21111483	21119095	+	level 2	protein_coding	Olfr1369-ps1	MGI:3031203	ENSMUSG00000060404	6.69632	1.00335	0.903958	-1.10995	0.267022	NA
chr5	HAVANA	gene	129128077	129128517	-	level 2	processed_pseudogene	Rps16-ps2	MGI:3704259	ENSMUSG00000060419	743.975	0.483271	0.212286	-2.27651	0.0228154	0.152634
chr1	HAVANA	gene	42590782	42694842	-	level 2	lncRNA	Pantr1	MGI:1913547	ENSMUSG00000060424	11.4081	-0.584017	0.603707	0.967384	0.333352	NA
chr8	HAVANA	gene	69610857	69625548	-	level 2	protein_coding	Zfp868	MGI:2142546	ENSMUSG00000060427	1371.25	-0.317258	0.244476	1.2977	0.194389	0.467833
chr15	HAVANA	gene	55636388	55906949	-	level 2	protein_coding	Sntb1	MGI:101781	ENSMUSG00000060429	712.638	-0.265675	0.178545	1.488	0.136751	0.39124
chr3	HAVANA	gene	95622278	95622772	+	level 1	processed_pseudogene	Rps10-ps1	MGI:3644167	ENSMUSG00000060438	266.783	0.612108	0.245123	-2.49715	0.0125197	0.108175
chr2	HAVANA	gene	178345293	178407685	-	level 2	protein_coding	Sycp2	MGI:1933281	ENSMUSG00000060445	11618.9	0.0729359	0.164478	-0.443439	0.657448	0.836791
chr18	HAVANA	gene	38284537	38317849	+	level 2	protein_coding	Rnf14	MGI:1929668	ENSMUSG00000060450	2991.62	-0.234654	0.19396	1.2098	0.226354	0.505499
chr9	HAVANA	gene	78367052	78368177	-	level 2	protein_coding	Dppa5a	MGI:101800	ENSMUSG00000060461	656.897	0.500056	0.320854	-1.55851	0.119111	0.36717
chr9	HAVANA	gene	44374744	44375181	-	level 1	processed_pseudogene	Gm10080	MGI:3710529	ENSMUSG00000060467	13.5424	0.236845	0.58254	-0.406573	0.684322	NA
chr17	HAVANA	gene	12966796	12994169	-	level 2	protein_coding	Wtap	MGI:1926395	ENSMUSG00000060475	1764.09	-0.082947	0.173373	0.478431	0.632344	0.822502
chr6	HAVANA	gene	113638467	113695026	+	level 2	protein_coding	Irak2	MGI:2429603	ENSMUSG00000060477	95.1682	0.133489	0.288557	-0.462609	0.643645	0.828913
chr10	HAVANA	gene	9622936	9675208	-	level 2	protein_coding	Samd5	MGI:2444815	ENSMUSG00000060487	8.3858	0.575766	0.795583	-0.723703	0.469248	NA
chr12	HAVANA	gene	66283379	66284401	-	level 2	protein_coding	Rpl10l	MGI:3647985	ENSMUSG00000060499	1396.33	-0.299015	0.196	1.52559	0.127113	0.378718
chr7	HAVANA	gene	19991465	20073306	+	level 2	protein_coding	Nlrp9b	MGI:2675377	ENSMUSG00000060508	5.1079	0.67459	1.14928	-0.586967	0.557226	NA
chr9	HAVANA	gene	123852315	123862029	-	level 2	protein_coding	Xcr1	MGI:1346338	ENSMUSG00000060509	43.7188	0.460772	0.39701	-1.16061	0.245801	0.528678
chr9	HAVANA	gene	20495068	20521417	-	level 2	protein_coding	Zfp266	MGI:1924769	ENSMUSG00000060510	853.475	0.015214	0.182008	-0.0835895	0.933383	0.973102
chr5	HAVANA	gene	63812363	63899625	+	level 2	protein_coding	0610040J01Rik	MGI:1923511	ENSMUSG00000060512	21.3264	-0.41693	0.571326	0.729758	0.465538	0.718084
chr1	HAVANA	gene	156653617	156674356	-	level 2	protein_coding	Tor3a	MGI:1353652	ENSMUSG00000060519	99.0586	-0.203021	0.312827	0.648989	0.516346	0.75133
chr15	HAVANA	gene	44752280	44884740	+	level 1	transcribed_processed_pseudogene	A930017M01Rik	MGI:2685151	ENSMUSG00000060530	20.2822	1.02544	0.594404	-1.72516	0.0844987	0.306492
chr18	HAVANA	gene	71253634	72351069	-	level 2	protein_coding	Dcc	MGI:94869	ENSMUSG00000060534	6.68909	1.34869	0.898504	-1.50104	0.133345	NA
chr7	HAVANA	gene	126886171	126922917	-	level 1	protein_coding	Tmem219	MGI:1915992	ENSMUSG00000060538	201.462	-0.320468	0.241468	1.32716	0.184455	0.45595
chr14	HAVANA	gene	60963875	61046490	-	level 2	protein_coding	Tnfrsf19	MGI:1352474	ENSMUSG00000060548	353.329	-0.0401438	0.281335	0.14269	0.886535	0.953139
chr17	HAVANA	gene	35439155	35443773	+	level 2	protein_coding	H2-Q7	MGI:95936	ENSMUSG00000060550	238.393	-0.31146	0.302879	1.02833	0.303794	0.587587
chr8	HAVANA	gene	105131800	105150109	+	level 2	protein_coding	Ces4a	MGI:2384581	ENSMUSG00000060560	15.1122	-0.457389	0.573339	0.797764	0.425008	0.691518
chr7	HAVANA	gene	38518139	38528193	-	level 2	protein_coding	Gm5591	MGI:3648692	ENSMUSG00000060565	5.74582	0.723413	0.889566	-0.81322	0.416092	NA
chr1	HAVANA	gene	167001417	167091302	+	level 2	protein_coding	Fam78b	MGI:2443050	ENSMUSG00000060568	24.7681	1.10571	0.587323	-1.88262	0.0597521	0.25624
chr4	HAVANA	gene	141010418	141015984	+	level 2	protein_coding	Mfap2	MGI:99559	ENSMUSG00000060572	363.054	-0.0299092	0.209755	0.142591	0.886613	0.953139
chr14	HAVANA	gene	9550092	11162035	-	level 1	protein_coding	Fhit	MGI:1277947	ENSMUSG00000060579	320.264	0.120922	0.226561	-0.533726	0.593531	0.799387
chr17	HAVANA	gene	34305867	34316674	+	level 2	protein_coding	H2-Eb1	MGI:95901	ENSMUSG00000060586	230.193	0.399038	0.211755	-1.88443	0.0595066	0.25543
chr7	HAVANA	gene	140954837	140955987	-	level 2	protein_coding	Ifitm2	MGI:1933382	ENSMUSG00000060591	250.634	0.584867	0.285337	-2.04974	0.0403901	0.207289
chr9	HAVANA	gene	51054640	51077094	-	level 2	protein_coding	Layn	MGI:2685357	ENSMUSG00000060594	37.0086	0.391743	0.468371	-0.836394	0.402933	0.672871
chr11	HAVANA	gene	70657202	70662513	+	level 1	protein_coding	Eno3	MGI:95395	ENSMUSG00000060600	381.276	0.170505	0.252626	-0.67493	0.49972	0.740464
chr7	HAVANA	gene	44549616	44553951	-	level 2	protein_coding	Nr1h2	MGI:1352463	ENSMUSG00000060601	992.453	-0.780841	0.25442	3.0691	0.00214706	0.0395674
chr7	HAVANA	gene	19517838	19525056	+	level 2	protein_coding	Nkpd1	MGI:1916797	ENSMUSG00000060621	8.11124	-0.296627	0.664862	0.446148	0.65549	NA
chr16	HAVANA	gene	33056453	33060189	+	level 2	protein_coding	Rpl35a	MGI:1928894	ENSMUSG00000060636	5167.03	0.357966	0.203704	-1.75729	0.0788688	0.296365
chr13	HAVANA	gene	22040636	22041362	-	level 2	protein_coding	Hist1h4i	MGI:2448432	ENSMUSG00000060639	515.026	1.79512	0.320021	-5.60937	2.03067e-08	1.52867e-05
chr12	HAVANA	gene	9429547	9430100	+	level 1	processed_pseudogene	Gm7099	MGI:3646387	ENSMUSG00000060647	61.991	-0.041136	0.262187	0.156896	0.875327	0.948398
chr16	HAVANA	gene	14109173	14163351	-	level 2	protein_coding	Marf1	MGI:2444505	ENSMUSG00000060657	1155.45	0.198277	0.197126	-1.00584	0.314493	0.598603
chr3	HAVANA	gene	89939481	89963508	-	level 2	protein_coding	Atp8b2	MGI:1859660	ENSMUSG00000060671	501.807	0.671503	0.290625	-2.31055	0.0208576	0.14589
chr19	HAVANA	gene	7557459	7588545	+	level 2	protein_coding	Plaat3	MGI:2179715	ENSMUSG00000060675	45.7881	0.313137	0.357405	-0.87614	0.380954	0.653627
chr13	HAVANA	gene	23697635	23698454	-	level 2	protein_coding	Hist1h4c	MGI:2448421	ENSMUSG00000060678	476.023	0.847738	0.298302	-2.84187	0.00448493	0.059668
chr1	HAVANA	gene	42851233	42905683	+	level 2	protein_coding	Mrps9	MGI:1916777	ENSMUSG00000060679	3888.3	0.0697287	0.143215	-0.48688	0.626343	0.819001
chrX	HAVANA	gene	56609757	56664230	+	level 1	protein_coding	Slc9a6	MGI:2443511	ENSMUSG00000060681	1857.7	0.0194987	0.21014	-0.0927891	0.926071	0.970276
chr2	HAVANA	gene	60251993	60284488	-	level 2	protein_coding	Cd302	MGI:1913455	ENSMUSG00000060703	167.563	0.112063	0.222854	-0.502856	0.615065	0.812164
chr5	HAVANA	gene	36747378	36748650	-	level 2	protein_coding	Bloc1s4	MGI:1929230	ENSMUSG00000060708	593.735	0.25663	0.282585	-0.908154	0.363797	0.640054
chr1	HAVANA	gene	53158577	53187636	-	level 2	protein_coding	1700019A02Rik	MGI:1916647	ENSMUSG00000060715	29.5088	0.17994	0.641621	-0.280446	0.779136	0.902349
chr12	HAVANA	gene	79029163	79081655	+	level 2	protein_coding	Plekhh1	MGI:2144989	ENSMUSG00000060716	675.22	-0.0084872	0.297508	0.0285277	0.977241	0.990586
chr6	HAVANA	gene	90016147	90027477	+	level 2	protein_coding	Vmn1r47	MGI:2148509	ENSMUSG00000060724	18.9067	1.76579	0.633757	-2.78622	0.00533261	0.0661123
chrX	HAVANA	gene	135718667	135725261	-	level 2	protein_coding	Tmsb15a	MGI:1925728	ENSMUSG00000060726	26.5336	-0.0560587	0.455469	0.123079	0.902045	0.960883
chr11	HAVANA	gene	78149196	78149438	-	level 2	processed_pseudogene	Gm12571	MGI:3649675	ENSMUSG00000060727	6.66955	0.816917	0.85736	-0.952828	0.340677	NA
chr5	HAVANA	gene	108517179	108517532	+	level 2	processed_pseudogene	Gm10086	MGI:3642342	ENSMUSG00000060730	5.18877	0.337699	0.803668	-0.420198	0.674341	NA
chr10	HAVANA	gene	71347763	71433327	+	level 2	protein_coding	Ipmk	MGI:1916968	ENSMUSG00000060733	566.339	0.267797	0.265668	-1.00801	0.313449	0.597813
chr13	HAVANA	gene	97129424	97137937	-	level 2	protein_coding	Nsa2	MGI:1913883	ENSMUSG00000060739	1005.75	0.272177	0.192275	-1.41557	0.156903	0.420214
chr1	HAVANA	gene	180800832	180813943	-	level 2	protein_coding	H3f3a	MGI:1097686	ENSMUSG00000060743	2672.09	0.173381	0.275349	-0.629678	0.528906	0.760098
chr1	HAVANA	gene	37754776	37866429	-	level 2	protein_coding	Tsga10	MGI:2685063	ENSMUSG00000060771	3976.42	0.0774162	0.221859	-0.348944	0.727131	0.874931
chr6	HAVANA	gene	77242689	77257791	+	level 2	protein_coding	Lrrtm1	MGI:2389173	ENSMUSG00000060780	7.12221	-0.899633	0.85799	1.04854	0.294392	NA
chr7	HAVANA	gene	28437447	28448233	+	level 2	protein_coding	Gmfg	MGI:1927135	ENSMUSG00000060791	45.1678	-0.0241028	0.353322	0.0682179	0.945612	0.977418
chr3	HAVANA	gene	40531286	40704774	+	level 2	protein_coding	Intu	MGI:2443752	ENSMUSG00000060798	485.203	0.395865	0.230598	-1.71669	0.0860361	0.309398
chr2	HAVANA	gene	122147686	122153083	+	level 2	protein_coding	B2m	MGI:88127	ENSMUSG00000060802	1260	0.0797349	0.31046	-0.256828	0.797311	0.912195
chr19	HAVANA	gene	4035407	4037985	-	level 2	protein_coding	Gstp1	MGI:95865	ENSMUSG00000060803	323.082	0.430249	0.300078	-1.43379	0.151632	0.41283
chr11	HAVANA	gene	61504386	61505059	-	level 2	lncRNA	B9d1os	MGI:1920466	ENSMUSG00000060808	34.4674	0.32468	0.35918	-0.903947	0.366024	0.641788
chr10	HAVANA	gene	63430098	65003667	+	level 2	protein_coding	Ctnna3	MGI:2661445	ENSMUSG00000060843	145.26	-0.656692	0.369577	1.77688	0.0755884	0.28915
chr7	HAVANA	gene	4794546	4812590	-	level 2	protein_coding	Ube2s	MGI:1925141	ENSMUSG00000060860	9637.31	-0.22888	0.243271	0.940845	0.346784	0.627516
chr4	HAVANA	gene	136979732	137048801	-	level 2	protein_coding	Zbtb40	MGI:2682254	ENSMUSG00000060862	497.775	0.42461	0.244462	-1.73691	0.0824025	0.302964
chr19	HAVANA	gene	11886565	11898079	+	level 2	protein_coding	Olfr1420	MGI:3031254	ENSMUSG00000060878	78.1581	1.24184	0.29831	-4.16291	3.14215e-05	0.00265905
chr6	HAVANA	gene	21215503	21729805	+	level 2	protein_coding	Kcnd2	MGI:102663	ENSMUSG00000060882	20.6369	0.0744017	0.416874	-0.178475	0.85835	0.940836
chrX	HAVANA	gene	100605497	100618493	+	level 2	protein_coding	Arr3	MGI:2159617	ENSMUSG00000060890	11.673	0.934274	0.683172	-1.36755	0.171452	NA
chr10	HAVANA	gene	88730858	88744094	+	level 1	protein_coding	Arl1	MGI:99436	ENSMUSG00000060904	4512.29	-0.247843	0.144005	1.72107	0.0852383	0.307877
chr11	HAVANA	gene	30505991	30649587	-	level 2	protein_coding	Acyp2	MGI:1922822	ENSMUSG00000060923	32.8772	0.51374	0.442391	-1.16128	0.245528	0.52841
chr8	HAVANA	gene	15892537	17535586	-	level 2	protein_coding	Csmd1	MGI:2137383	ENSMUSG00000060924	52.9743	-0.224925	0.886226	0.253801	0.799649	0.913489
chr10	HAVANA	gene	85102627	85120618	+	level 2	protein_coding	Tmem263	MGI:2143652	ENSMUSG00000060935	1175.64	-0.146099	0.170955	0.854606	0.392769	0.664266
chr11	HAVANA	gene	68901583	68906989	+	level 2	protein_coding	Rpl26	MGI:106022	ENSMUSG00000060938	9283.91	0.405656	0.21705	-1.86895	0.0616295	0.260431
chr12	HAVANA	gene	111678105	111683902	+	level 2	protein_coding	Trmt61a	MGI:2443487	ENSMUSG00000060950	899.014	-0.509139	0.200376	2.54092	0.0110562	0.101192
chr5	HAVANA	gene	88886818	89239653	+	level 2	protein_coding	Slc4a4	MGI:1927555	ENSMUSG00000060961	40.5929	0.556092	0.318625	-1.74529	0.080935	0.300751
chr13	HAVANA	gene	23531050	23531519	+	level 2	protein_coding	Hist1h4h	MGI:2448427	ENSMUSG00000060981	48.077	0.957901	0.325244	-2.94518	0.0032277	0.0496013
chr1	HAVANA	gene	156255296	156303664	-	level 1	protein_coding	Tdrd5	MGI:2684949	ENSMUSG00000060985	1166.87	-0.30621	0.244678	1.25148	0.210759	0.488538
chr2	HAVANA	gene	54436317	55118309	+	level 2	protein_coding	Galnt13	MGI:2139447	ENSMUSG00000060988	19.5153	0.499524	0.530797	-0.941082	0.346663	0.627516
chr4	HAVANA	gene	12232833	12233951	+	level 1	processed_pseudogene	Gm11847	MGI:3651787	ENSMUSG00000060989	30.9254	0.178489	0.374335	-0.476817	0.633493	0.823263
chr15	HAVANA	gene	103272714	103299868	+	level 2	protein_coding	Copz1	MGI:1929063	ENSMUSG00000060992	1904.83	-0.271147	0.178302	1.52072	0.128331	0.379797
chr18	HAVANA	gene	6934518	7004780	-	level 2	protein_coding	Mkx	MGI:2687286	ENSMUSG00000061013	9.12388	-0.696509	0.766339	0.908877	0.363415	NA
chr1	HAVANA	gene	9545408	9547455	+	level 2	protein_coding	Rrs1	MGI:1929721	ENSMUSG00000061024	672.264	0.332116	0.302481	-1.09797	0.272217	0.556205
chr7	HAVANA	gene	19581035	19604486	-	level 2	protein_coding	Clasrp	MGI:1855695	ENSMUSG00000061028	717.312	-0.0478281	0.158136	0.30245	0.762309	0.89383
chr10	HAVANA	gene	78400384	78413043	-	level 2	protein_coding	Rrp1	MGI:1203500	ENSMUSG00000061032	2593.23	-0.310419	0.184036	1.68673	0.0916553	0.319521
chr17	HAVANA	gene	25779843	25785673	-	level 2	protein_coding	Haghl	MGI:1919877	ENSMUSG00000061046	122.224	-0.217904	0.296308	0.735396	0.462099	0.716691
chr8	HAVANA	gene	106510891	106557297	+	level 2	protein_coding	Cdh3	MGI:88356	ENSMUSG00000061048	248.176	-0.463704	0.294803	1.57293	0.115736	0.36099
chr17	HAVANA	gene	78491582	78493025	+	level 2	processed_pseudogene	Gm10093	MGI:3704479	ENSMUSG00000061062	758.993	-0.425421	0.190009	2.23895	0.0251593	0.161135
chr7	HAVANA	gene	110061217	110095394	+	level 2	protein_coding	Zfp143	MGI:1277969	ENSMUSG00000061079	935.1	0.621592	0.16476	-3.77272	0.000161474	0.00812635
chr16	HAVANA	gene	39984361	42181679	+	level 1	protein_coding	Lsamp	MGI:1261760	ENSMUSG00000061080	8.86581	-0.782273	0.699366	1.11855	0.263334	NA
chrX	HAVANA	gene	53069995	53240111	-	level 2	protein_coding	Plac1	MGI:1926287	ENSMUSG00000061082	6.23329	0.96551	0.926046	-1.04262	0.297126	NA
chr11	HAVANA	gene	104550663	104595753	+	level 2	protein_coding	Myl4	MGI:97267	ENSMUSG00000061086	123.716	0.0479223	0.240386	-0.199356	0.841984	0.933798
chr7	HAVANA	gene	30729775	30743681	-	level 2	protein_coding	Gapdhs	MGI:95653	ENSMUSG00000061099	39.6954	-0.263906	0.331337	0.796487	0.425749	0.692039
chr8	HAVANA	gene	95825346	95826134	+	level 2	protein_coding	Sap18b	MGI:3704317	ENSMUSG00000061104	1100.15	-0.402851	0.222482	1.81071	0.0701859	0.278937
chr11	HAVANA	gene	120542888	120549727	-	level 2	protein_coding	Mcrip1	MGI:2384752	ENSMUSG00000061111	4991.86	-0.371223	0.263406	1.40932	0.15874	0.422447
chr5	HAVANA	gene	135064202	135065862	+	level 2	protein_coding	Dnajc30	MGI:1913364	ENSMUSG00000061118	511.87	-0.167983	0.192785	0.871351	0.383563	0.655675
chr7	HAVANA	gene	92874470	92934583	+	level 2	protein_coding	Prcp	MGI:1919711	ENSMUSG00000061119	405.068	0.170797	0.187522	-0.910811	0.362395	0.639706
chr17	HAVANA	gene	32452723	32493320	+	level 2	protein_coding	Cyp4f39	MGI:2445210	ENSMUSG00000061126	7.80871	-0.422904	0.809542	0.522399	0.601392	NA
chr17	HAVANA	gene	84956741	85023991	+	level 2	protein_coding	Ppm1b	MGI:101841	ENSMUSG00000061130	1938.24	-0.0730172	0.194532	0.375348	0.707402	0.864144
chr19	HAVANA	gene	40928927	40994535	-	level 2	protein_coding	Blnk	MGI:96878	ENSMUSG00000061132	20.0063	-0.125236	0.492049	0.25452	0.799094	0.913138
chr2	HAVANA	gene	53134704	53191284	-	level 2	protein_coding	Prpf40a	MGI:1860512	ENSMUSG00000061136	4250.05	0.262683	0.152434	-1.72326	0.0848409	0.307179
chr3	HAVANA	gene	51685907	52105076	-	level 2	protein_coding	Maml3	MGI:2389461	ENSMUSG00000061143	63.9285	0.216541	0.337847	-0.640944	0.521559	0.755654
chr9	HAVANA	gene	37708964	37716250	-	level 2	protein_coding	Olfr160	MGI:1931271	ENSMUSG00000061165	5.4841	1.66107	1.10125	-1.50835	0.131465	NA
chr9	HAVANA	gene	22185607	22186221	-	level 2	processed_pseudogene	Rpl15-ps3	MGI:3782952	ENSMUSG00000061167	35.0762	0.432303	0.475954	-0.908287	0.363726	0.640054
chr3	HAVANA	gene	79455974	79567796	-	level 2	protein_coding	Fnip2	MGI:2683054	ENSMUSG00000061175	192.465	0.209516	0.224468	-0.933392	0.350618	0.630181
chr2	HAVANA	gene	10370510	10595253	+	level 2	protein_coding	Sfmbt2	MGI:2447794	ENSMUSG00000061186	205.366	-0.464615	0.410706	1.13126	0.257946	0.542402
chr17	HAVANA	gene	34823993	34836945	-	level 2	protein_coding	Stk19	MGI:1860085	ENSMUSG00000061207	625.726	-0.0400621	0.167064	0.239801	0.810484	0.918634
chr17	HAVANA	gene	33996017	34000347	-	level 2	protein_coding	H2-K1	MGI:95904	ENSMUSG00000061232	29680.5	-0.160525	0.28253	0.568168	0.569921	0.784993
chr17	HAVANA	gene	45465788	45466270	+	level 2	processed_pseudogene	Gm9104	MGI:3645365	ENSMUSG00000061242	18.3246	0.849504	0.482337	-1.76123	0.0782003	0.295022
chr14	HAVANA	gene	49004090	49066653	-	level 2	protein_coding	Exoc5	MGI:2145645	ENSMUSG00000061244	1364.73	0.296964	0.157236	-1.88865	0.0589387	0.254079
chrX	HAVANA	gene	56585512	56598069	-	level 2	protein_coding	Mmgt1	MGI:2384305	ENSMUSG00000061273	1574.25	-0.124952	0.165216	0.756293	0.449473	0.708669
chr7	HAVANA	gene	25659164	25671368	+	level 2	protein_coding	Exosc5	MGI:107889	ENSMUSG00000061286	1692.03	-0.382927	0.254693	1.50348	0.132714	0.385553
chr5	HAVANA	gene	117120129	117275219	+	level 2	protein_coding	Taok3	MGI:3041177	ENSMUSG00000061288	739.069	-0.101661	0.180167	0.564259	0.572578	0.786495
chr4	HAVANA	gene	110397661	111664324	+	level 2	protein_coding	Agbl4	MGI:1918244	ENSMUSG00000061298	292.331	0.0343615	0.2361	-0.145538	0.884286	0.952166
chr11	HAVANA	gene	120103960	120151346	-	level 2	protein_coding	Slc38a10	MGI:1919305	ENSMUSG00000061306	3385.34	0.103496	0.242082	-0.427525	0.668997	0.842527
chr8	HAVANA	gene	25725346	25754596	-	level 2	protein_coding	Ddhd2	MGI:1919358	ENSMUSG00000061313	4262.58	0.110984	0.14673	-0.756379	0.449422	0.708669
chr10	HAVANA	gene	128035575	128048637	+	level 2	protein_coding	Naca	MGI:106095	ENSMUSG00000061315	3246.19	0.194864	0.240945	-0.808747	0.41866	0.686507
chr4	HAVANA	gene	41569775	41638158	+	level 2	protein_coding	Dnaic1	MGI:1916172	ENSMUSG00000061322	448.319	-0.878933	0.255592	3.43882	0.000584258	0.017585
chr6	HAVANA	gene	117168535	117181367	+	level 2	protein_coding	Cxcl12	MGI:103556	ENSMUSG00000061353	13.4209	-0.540869	0.57383	0.942559	0.345906	NA
chr14	HAVANA	gene	65598546	65648531	+	level 1	protein_coding	Nuggc	MGI:2685446	ENSMUSG00000061356	134.363	-0.916993	0.348274	2.63297	0.0084643	0.0870073
chr15	HAVANA	gene	81864520	81871911	-	level 2	protein_coding	Phf5a	MGI:2156864	ENSMUSG00000061360	2542.23	0.00284662	0.156081	-0.0182381	0.985449	0.993145
chr10	HAVANA	gene	82048123	82064745	+	level 2	protein_coding	Zfp873	MGI:3040689	ENSMUSG00000061371	362.773	-0.166738	0.204648	0.814752	0.415214	0.683524
chr7	HAVANA	gene	5007059	5014697	-	level 2	protein_coding	Fiz1	MGI:1344336	ENSMUSG00000061374	590.631	-0.245445	0.219118	1.12015	0.26265	0.547199
chr9	HAVANA	gene	72174580	72174958	-	level 1	processed_pseudogene	Uba52-ps	MGI:3644625	ENSMUSG00000061390	13.6913	0.593186	0.572222	-1.03664	0.299905	0.583501
chr9	HAVANA	gene	119402118	119434995	+	level 2	protein_coding	Acvr2b	MGI:87912	ENSMUSG00000061393	463.211	0.383686	0.217518	-1.76393	0.0777445	0.293851
chr15	HAVANA	gene	101929332	101940324	-	level 2	protein_coding	Krt79	MGI:2385030	ENSMUSG00000061397	18.6903	0.128883	0.607011	-0.212324	0.831854	0.92864
chr8	HAVANA	gene	121598703	121652901	-	level 2	protein_coding	Zcchc14	MGI:2159407	ENSMUSG00000061410	528.469	0.860408	0.227837	-3.77641	0.000159102	0.00802932
chr2	HAVANA	gene	153407462	153529971	-	level 2	protein_coding	Nol4l	MGI:1918765	ENSMUSG00000061411	1131.79	0.680423	0.169374	-4.01728	5.88729e-05	0.00395412
chr6	HAVANA	gene	127561338	127674248	+	level 2	protein_coding	Cracr2a	MGI:2685919	ENSMUSG00000061414	8.03814	-0.315856	0.727888	0.433935	0.664336	NA
chr6	HAVANA	gene	38694390	38876165	-	level 2	protein_coding	Hipk2	MGI:1314872	ENSMUSG00000061436	460.786	0.384231	0.185159	-2.07515	0.0379731	0.200511
chr19	HAVANA	gene	5070859	5085531	-	level 2	protein_coding	Tmem151a	MGI:2147713	ENSMUSG00000061451	42.8584	-0.125846	0.422466	0.297884	0.765791	0.895563
chr4	HAVANA	gene	48124915	48186507	+	level 2	protein_coding	Stx17	MGI:1914977	ENSMUSG00000061455	2478.3	-0.164774	0.186478	0.88361	0.376907	0.650209
chr12	HAVANA	gene	17348458	17430095	+	level 2	protein_coding	Nol10	MGI:2684913	ENSMUSG00000061458	400.645	0.167843	0.244441	-0.686639	0.49231	0.735505
chr5	HAVANA	gene	53267083	53278540	+	level 2	protein_coding	Smim20	MGI:1913528	ENSMUSG00000061461	2247.85	-0.297962	0.147285	2.02303	0.0430702	0.214629
chr11	HAVANA	gene	58994256	59139170	-	level 1	protein_coding	Obscn	MGI:2681862	ENSMUSG00000061462	30.2857	0.386229	0.369121	-1.04635	0.295401	0.578978
chr11	HAVANA	gene	51220473	51235053	+	level 2	protein_coding	Gm12569	MGI:3650740	ENSMUSG00000061469	55.1482	-0.11106	0.290196	0.382707	0.701937	0.861628
chr13	HAVANA	gene	100735955	100744659	-	level 2	protein_coding	Mrps36	MGI:1913378	ENSMUSG00000061474	578.419	0.264335	0.29251	-0.903679	0.366165	0.641857
chr12	HAVANA	gene	28630854	28635953	-	level 2	protein_coding	Rps7	MGI:1333818	ENSMUSG00000061477	6438.17	0.634315	0.250219	-2.53503	0.0112436	0.102041
chr7	HAVANA	gene	27187005	27196271	-	level 2	protein_coding	Snrpa	MGI:1855690	ENSMUSG00000061479	2506.18	-0.324999	0.183656	1.76961	0.0767921	0.291901
chr13	HAVANA	gene	23581598	23582735	+	level 2	protein_coding	Hist1h4d	MGI:2448423	ENSMUSG00000061482	5590.86	0.66302	0.359168	-1.84599	0.0648936	0.267801
chr9	HAVANA	gene	101448501	101449353	-	level 1	processed_pseudogene	Gm5161	MGI:3648529	ENSMUSG00000061486	27.3391	0.506716	0.439848	-1.15202	0.249311	0.532738
chr14	HAVANA	gene	46829109	46832027	-	level 2	lncRNA	Gm10101	MGI:3641713	ENSMUSG00000061510	7.55674	0.810609	0.861982	-0.940402	0.347011	NA
chr14	HAVANA	gene	118233232	118237030	-	level 2	protein_coding	Sox21	MGI:2654070	ENSMUSG00000061517	5.6814	0.930632	0.91988	-1.01169	0.311687	NA
chr1	HAVANA	gene	36691449	36693681	+	level 2	protein_coding	Cox5b	MGI:88475	ENSMUSG00000061518	8624.6	0.0920377	0.193124	-0.476572	0.633667	0.823393
chr14	HAVANA	gene	122475435	122479852	+	level 2	protein_coding	Zic2	MGI:106679	ENSMUSG00000061524	6.97626	-0.649177	0.72745	0.892401	0.372178	NA
chr2	HAVANA	gene	151470542	151476153	-	level 2	protein_coding	4921509C19Rik	MGI:2685851	ENSMUSG00000061525	19.0626	0.231444	0.534457	-0.433045	0.664982	0.841097
chr2	HAVANA	gene	14174523	14221993	+	level 2	protein_coding	Tmem236	MGI:1919309	ENSMUSG00000061531	5.61376	-0.906226	0.770804	1.17569	0.239719	NA
chr12	HAVANA	gene	90998492	91384409	-	level 2	protein_coding	Cep128	MGI:1922466	ENSMUSG00000061533	616.306	-0.626038	0.235731	2.65573	0.00791369	0.0834656
chr5	HAVANA	gene	43515538	43618803	+	level 2	protein_coding	C1qtnf7	MGI:1925911	ENSMUSG00000061535	35.4209	-0.213953	0.362	0.59103	0.5545	0.77554
chr9	HAVANA	gene	121680045	121705490	-	level 2	protein_coding	Sec22c	MGI:2447871	ENSMUSG00000061536	334.494	-0.277927	0.230623	1.20511	0.22816	0.507594
chr17	HAVANA	gene	21730795	21769342	+	level 2	protein_coding	Zfp229	MGI:2679295	ENSMUSG00000061544	476.493	0.126499	0.180303	-0.701591	0.482934	0.728373
chr9	HAVANA	gene	54714735	54734519	-	level 1	protein_coding	Wdr61	MGI:1917493	ENSMUSG00000061559	3126.42	-0.254243	0.217961	1.16646	0.243428	0.525828
chr8	HAVANA	gene	72083177	72103084	+	level 2	protein_coding	Olfr373	MGI:3030207	ENSMUSG00000061561	7.71939	0.21295	0.720804	-0.295434	0.767663	NA
chr5	HAVANA	gene	26817203	27727505	+	level 2	protein_coding	Dpp6	MGI:94921	ENSMUSG00000061576	14.6585	0.065605	0.529694	-0.123855	0.90143	0.960664
chr5	HAVANA	gene	117414000	117775003	+	level 2	protein_coding	Ksr2	MGI:3610315	ENSMUSG00000061578	18.6259	0.950029	0.642823	-1.4779	0.139434	0.395377
chr10	HAVANA	gene	80755206	80795461	+	level 1	protein_coding	Dot1l	MGI:2143886	ENSMUSG00000061589	1795.38	0.932171	0.188673	-4.94067	7.78543e-07	0.00022687
chr5	HAVANA	gene	14514918	14863459	+	level 2	protein_coding	Pclo	MGI:1349390	ENSMUSG00000061601	667.613	0.561448	0.19313	-2.9071	0.00364794	0.0534962
chr12	HAVANA	gene	52699383	53155599	+	level 2	protein_coding	Akap6	MGI:3050566	ENSMUSG00000061603	6.31457	0.798361	0.79334	-1.00633	0.314258	NA
chr17	HAVANA	gene	35841515	35859670	+	level 2	protein_coding	Mdc1	MGI:3525201	ENSMUSG00000061607	6330.95	0.161988	0.214766	-0.754257	0.450695	0.709604
chr17	HAVANA	gene	31647081	31658892	-	level 2	protein_coding	U2af1	MGI:98884	ENSMUSG00000061613	1945.52	0.268005	0.216271	-1.23921	0.215267	0.493997
chr13	HAVANA	gene	23751126	23751598	+	level 2	protein_coding	Hist1h2ab	MGI:2448306	ENSMUSG00000061615	83.1855	0.82312	0.394511	-2.08643	0.0369398	0.197687
chr15	HAVANA	gene	81980540	81981563	+	level 2	protein_coding	1700029P11Rik	MGI:1913596	ENSMUSG00000061633	120.332	0.330958	0.304545	-1.08673	0.277156	0.561492
chr11	HAVANA	gene	59948206	59962205	+	level 2	protein_coding	Med9	MGI:2183151	ENSMUSG00000061650	1808.81	-0.122547	0.160194	0.764992	0.444276	0.705152
chr17	HAVANA	gene	42792951	42876665	-	level 2	protein_coding	Cd2ap	MGI:1330281	ENSMUSG00000061665	1479	0.265481	0.185384	-1.43206	0.152128	0.413308
chr11	HAVANA	gene	87033867	87074062	-	level 2	protein_coding	Gdpd1	MGI:1913819	ENSMUSG00000061666	1055.9	-0.357763	0.30338	1.17926	0.238296	0.520542
chr18	HAVANA	gene	82523539	82524021	-	level 2	processed_pseudogene	Rpl21-ps8	MGI:3648345	ENSMUSG00000061684	86.1644	0.430476	0.243221	-1.7699	0.0767445	0.291842
chr2	HAVANA	gene	156613705	156764363	+	level 1	protein_coding	Dlgap4	MGI:2138865	ENSMUSG00000061689	1902.86	-0.235203	0.237198	0.991589	0.321398	0.604549
chr9	HAVANA	gene	109217432	109234754	-	level 2	protein_coding	Fbxw20	MGI:3584372	ENSMUSG00000061701	12.6139	1.16369	0.710702	-1.63738	0.101552	NA
chr7	HAVANA	gene	25669139	25675166	-	level 2	protein_coding	Tmem91	MGI:2443589	ENSMUSG00000061702	181.046	0.419797	0.221954	-1.89137	0.0585749	0.253115
chr11	HAVANA	gene	98348404	98357796	+	level 2	protein_coding	Ppp1r1b	MGI:94860	ENSMUSG00000061718	34.0683	-0.0841002	0.349993	0.240291	0.810105	0.918367
chr7	HAVANA	gene	142498836	142516009	+	level 2	protein_coding	Tnnt3	MGI:109550	ENSMUSG00000061723	14.9499	0.0115228	0.679682	-0.0169533	0.986474	0.993513
chr13	HAVANA	gene	13232161	13232893	-	level 2	processed_pseudogene	Gm2423	MGI:3805957	ENSMUSG00000061724	94.7157	-0.336835	0.266643	1.26324	0.206501	0.482522
chr15	HAVANA	gene	53064038	53346159	-	level 2	protein_coding	Ext1	MGI:894663	ENSMUSG00000061731	134.732	-0.235276	0.276264	0.851635	0.394417	0.665539
chr15	HAVANA	gene	82370527	82380260	-	level 2	protein_coding	Cyp2d22	MGI:1929474	ENSMUSG00000061740	60.0364	0.0451923	0.324439	-0.139294	0.889218	0.954475
chr16	HAVANA	gene	33969073	34573532	-	level 2	protein_coding	Kalrn	MGI:2685385	ENSMUSG00000061751	188.471	0.228838	0.212956	-1.07458	0.282564	0.566185
chr5	HAVANA	gene	41787538	41844315	-	level 2	protein_coding	Bod1l	MGI:2444804	ENSMUSG00000061755	3979.5	0.781331	0.214139	-3.64872	0.000263554	0.011158
chr6	HAVANA	gene	34384218	34396950	+	level 1	protein_coding	Akr1b10	MGI:1915111	ENSMUSG00000061758	101.84	-0.324612	0.29902	1.08559	0.277662	0.562184
chr10	HAVANA	gene	4432467	4455141	+	level 1	protein_coding	Armt1	MGI:1920669	ENSMUSG00000061759	1267.45	-0.122145	0.156665	0.779656	0.435593	0.698178
chrX	HAVANA	gene	164936169	164980375	-	level 1	protein_coding	Mospd2	MGI:1924013	ENSMUSG00000061778	129.957	0.10675	0.262841	-0.40614	0.684639	0.851534
chr7	HAVANA	gene	81342732	81345254	-	level 2	protein_coding	Rps17	MGI:1309526	ENSMUSG00000061787	7062.44	0.418342	0.251246	-1.66507	0.095899	0.327176
chr1	HAVANA	gene	74125541	74148223	+	level 2	protein_coding	Rufy4	MGI:3588214	ENSMUSG00000061815	11.6298	0.448579	0.628665	-0.713542	0.47551	NA
chr13	HAVANA	gene	75954136	75955013	+	level 1	processed_pseudogene	Gm6311	MGI:3644735	ENSMUSG00000061833	14.8807	0.589189	0.504991	-1.16673	0.243319	0.525717
chr6	HAVANA	gene	95473009	95718800	-	level 2	protein_coding	Suclg2	MGI:1306824	ENSMUSG00000061838	1687.35	0.0177614	0.178716	-0.0993835	0.920834	0.968127
chr6	HAVANA	gene	90146431	90155644	+	level 2	transcribed_unprocessed_pseudogene	Vmn1r-ps32	MGI:3646782	ENSMUSG00000061843	27.7724	-0.0668725	0.470181	0.142227	0.886901	0.953139
chr15	HAVANA	gene	81972390	81972845	+	level 2	processed_pseudogene	Gm5805	MGI:3644633	ENSMUSG00000061848	542.686	0.577552	0.234245	-2.46559	0.0136789	0.113997
chr1	HAVANA	gene	85027954	85041958	-	level 2	unprocessed_pseudogene	Gm7582	MGI:3643856	ENSMUSG00000061852	18.8105	2.90242	0.721655	-4.02189	5.77319e-05	0.00392506
chr4	HAVANA	gene	98395785	98719603	+	level 2	protein_coding	Patj	MGI:1277960	ENSMUSG00000061859	501.597	0.16749	0.221961	-0.754589	0.450495	0.709454
chr7	HAVANA	gene	81494275	81498281	-	level 2	protein_coding	BC048679	MGI:3510776	ENSMUSG00000061877	111.144	1.33526	0.327904	-4.0721	4.65918e-05	0.00335886
chr11	HAVANA	gene	116530925	116536674	+	level 2	protein_coding	Sphk1	MGI:1316649	ENSMUSG00000061878	25.251	-0.33289	0.448361	0.742459	0.457809	0.714449
chr5	HAVANA	gene	123930679	123969895	+	level 1	protein_coding	Ccdc62	MGI:2684996	ENSMUSG00000061882	1046.75	0.393738	0.216034	-1.82258	0.068367	0.275404
chr4	HAVANA	gene	106910701	107049694	+	level 2	protein_coding	Ssbp3	MGI:1919725	ENSMUSG00000061887	910.856	0.519814	0.241738	-2.15032	0.0315301	0.182231
chr4	HAVANA	gene	128583539	128610098	-	level 2	protein_coding	Zscan20	MGI:2679268	ENSMUSG00000061894	325.111	0.195785	0.24723	-0.791915	0.42841	0.693805
chr2	HAVANA	gene	179177425	179177880	+	level 2	processed_pseudogene	Gm14292	MGI:3649964	ENSMUSG00000061897	84.04	0.135571	0.285001	-0.475688	0.634297	0.823902
chr5	HAVANA	gene	143172186	143180775	-	level 2	protein_coding	Rbak	MGI:1927369	ENSMUSG00000061898	733.531	0.141895	0.194072	-0.731147	0.464689	0.717911
chr10	HAVANA	gene	91116574	91124059	-	level 2	protein_coding	Slc25a3	MGI:1353498	ENSMUSG00000061904	7875.35	-0.0318174	0.165469	0.192286	0.847518	0.936234
chr12	HAVANA	gene	29528384	29923213	+	level 2	protein_coding	Myt1l	MGI:1100511	ENSMUSG00000061911	2107.83	-0.779069	0.191585	4.06645	4.77351e-05	0.00342234
chr18	HAVANA	gene	20376729	20410196	+	level 2	protein_coding	Dsg1b	MGI:2664357	ENSMUSG00000061928	18.217	0.68076	0.452626	-1.50402	0.132575	0.385342
chr12	HAVANA	gene	103614786	103631444	-	level 2	protein_coding	Serpina10	MGI:2667725	ENSMUSG00000061947	16.6409	0.234527	0.551639	-0.425147	0.67073	0.843172
chr17	HAVANA	gene	65782573	65841926	+	level 2	protein_coding	Ppp4r1	MGI:1917601	ENSMUSG00000061950	463.879	-0.285194	0.225335	1.26565	0.20564	0.481318
chr5	HAVANA	gene	134148054	134176774	-	level 2	protein_coding	Rcc1l	MGI:2137600	ENSMUSG00000061979	457.394	0.0208414	0.223943	-0.0930657	0.925851	0.970276
chr11	HAVANA	gene	78037931	78060434	+	level 2	protein_coding	Flot2	MGI:103309	ENSMUSG00000061981	2142.85	0.161786	0.219246	-0.73792	0.460563	0.716278
chr10	HAVANA	gene	23785183	23787275	-	level 2	protein_coding	Rps12	MGI:98105	ENSMUSG00000061983	2060.94	0.215721	0.300194	-0.718604	0.472385	0.721892
chr3	HAVANA	gene	130726831	130730398	-	level 2	protein_coding	Rpl34	MGI:1915686	ENSMUSG00000062006	8790.65	0.41955	0.262592	-1.59773	0.110104	0.351144
chr8	HAVANA	gene	72189638	72201527	+	level 2	protein_coding	Hsh2d	MGI:2676364	ENSMUSG00000062007	13.3597	1.1686	0.580037	-2.01469	0.0439369	NA
chr17	HAVANA	gene	23575844	23599487	-	level 2	protein_coding	Zfp13	MGI:99159	ENSMUSG00000062012	288.083	-0.287532	0.240357	1.19627	0.231591	0.512325
chr14	HAVANA	gene	46808149	46822242	-	level 2	protein_coding	Gmfb	MGI:1927133	ENSMUSG00000062014	2547.42	-0.368583	0.163918	2.24858	0.0245394	0.158965
chr7	HAVANA	gene	120203961	120325352	+	level 2	protein_coding	Abca14	MGI:2388708	ENSMUSG00000062017	32.7266	1.32841	0.640195	-2.07501	0.0379858	0.200511
chr7	HAVANA	gene	140941391	140947664	+	level 1	protein_coding	Pgghg	MGI:2444047	ENSMUSG00000062031	79.5281	-0.143426	0.29443	0.487132	0.626165	0.818828
chr5	HAVANA	gene	13121448	13121766	-	level 2	processed_pseudogene	Gm10108	MGI:3642431	ENSMUSG00000062038	9.45181	-0.781679	0.609648	1.28218	0.199779	NA
chr7	HAVANA	gene	29893333	29906572	-	level 2	protein_coding	Zfp27	MGI:99174	ENSMUSG00000062040	96.8006	-0.572707	0.265498	2.15711	0.0309971	0.180647
chr12	HAVANA	gene	21316389	21323819	+	level 2	protein_coding	Iah1	MGI:1914982	ENSMUSG00000062054	608.484	0.171131	0.227548	-0.752067	0.452011	0.710868
chrX	HAVANA	gene	106187100	106203699	+	level 2	protein_coding	Pgk1	MGI:97555	ENSMUSG00000062070	1443.23	-0.173117	0.16534	1.04704	0.295083	0.578699
chr7	HAVANA	gene	44221017	44227421	-	level 2	transcribed_unprocessed_pseudogene	Gm10109	MGI:3647742	ENSMUSG00000062073	38.2825	0.947681	0.383658	-2.47012	0.0135068	0.113417
chr10	HAVANA	gene	39150970	39163794	-	level 2	protein_coding	Ccn6	MGI:2685581	ENSMUSG00000062074	10.3102	-0.092819	0.557502	0.166491	0.867771	NA
chr10	HAVANA	gene	80901203	80918245	-	level 1	protein_coding	Lmnb2	MGI:96796	ENSMUSG00000062075	617.904	0.154756	0.21025	-0.736054	0.461698	0.716592
chr17	HAVANA	gene	10202601	10319854	-	level 2	protein_coding	Qk	MGI:97837	ENSMUSG00000062078	3071.55	0.572736	0.18657	-3.06982	0.0021419	0.0395595
chr14	HAVANA	gene	48079375	48079752	-	level 2	processed_pseudogene	Gm6055	MGI:3648620	ENSMUSG00000062081	79.0796	-0.352503	0.255003	1.38235	0.166865	0.433217
chr16	HAVANA	gene	44811733	44839150	+	level 1	protein_coding	Cd200r4	MGI:3036289	ENSMUSG00000062082	5.98827	-0.0980658	0.751502	0.130493	0.896176	NA
chr14	HAVANA	gene	89896228	89899447	-	level 2	transcribed_processed_pseudogene	Gm10110	MGI:3641718	ENSMUSG00000062093	13.5407	-0.380651	0.599489	0.634959	0.525455	NA
chr2	HAVANA	gene	138256565	138589292	+	level 2	protein_coding	Btbd3	MGI:2385155	ENSMUSG00000062098	278.785	-0.109413	0.223453	0.489646	0.624384	0.817875
chr17	HAVANA	gene	55938381	55949500	-	level 1	protein_coding	Zfp119b	MGI:2385323	ENSMUSG00000062101	596.478	-0.0328921	0.204255	0.161034	0.872066	0.946832
chr5	HAVANA	gene	74204816	74531759	-	level 2	protein_coding	Scfd2	MGI:2443446	ENSMUSG00000062110	1618.27	-0.574569	0.200256	2.86917	0.0041155	0.0571215
chr11	HAVANA	gene	60105013	60199197	+	level 2	protein_coding	Rai1	MGI:103291	ENSMUSG00000062115	537.776	0.761091	0.24501	-3.10637	0.00189397	0.0372711
chr7	HAVANA	gene	7114690	7121488	-	level 2	protein_coding	Zfp954	MGI:1917764	ENSMUSG00000062116	53.0317	-0.157178	0.344659	0.45604	0.648361	0.831543
chr3	HAVANA	gene	105001915	105053146	-	level 2	protein_coding	Cttnbp2nl	MGI:1933137	ENSMUSG00000062127	257.858	-0.22355	0.232609	0.961055	0.336524	0.619017
chr7	HAVANA	gene	30515122	30522193	+	level 2	protein_coding	Arhgap33os	MGI:2685928	ENSMUSG00000062132	12.9829	1.19881	0.663238	-1.80751	0.0706823	NA
chr9	HAVANA	gene	73479422	73968966	-	level 2	protein_coding	Unc13c	MGI:2149021	ENSMUSG00000062151	18.7122	0.787662	0.608871	-1.29364	0.195788	0.46909
chr4	HAVANA	gene	135686287	135708181	+	level 2	protein_coding	Ifnlr1	MGI:2429859	ENSMUSG00000062157	12.8859	-0.132244	0.585427	0.225893	0.821285	NA
chrX	HAVANA	gene	160623094	160735765	-	level 1	protein_coding	Ppef1	MGI:1097157	ENSMUSG00000062168	81.0416	-0.731125	0.244016	2.99622	0.00273349	0.0452667
chr1	HAVANA	gene	181144693	181168994	+	level 2	protein_coding	Cnih4	MGI:1925828	ENSMUSG00000062169	4932.97	-0.125191	0.210759	0.594002	0.552511	0.774295
chrX	HAVANA	gene	68761839	68804567	+	level 2	protein_coding	Fmr1nb	MGI:2672032	ENSMUSG00000062170	7680.64	-0.37323	0.212342	1.75768	0.0788014	0.296235
chr2	HAVANA	gene	156840007	156855570	+	level 2	protein_coding	Tgif2	MGI:1915299	ENSMUSG00000062175	65.2032	0.243625	0.338066	-0.720645	0.471128	0.72146
chrX	HAVANA	gene	51387212	51681856	-	level 1	protein_coding	Hs6st2	MGI:1354959	ENSMUSG00000062184	156.751	-0.292706	0.31541	0.928018	0.353398	0.632709
chr6	HAVANA	gene	57702540	57739439	+	level 2	protein_coding	Lancl2	MGI:1919085	ENSMUSG00000062190	1813.73	-0.577786	0.196396	2.94194	0.00326165	0.0498198
chr12	HAVANA	gene	55045661	55080110	-	level 2	protein_coding	2700097O09Rik	MGI:1919908	ENSMUSG00000062198	1165.81	0.0420463	0.179558	-0.234166	0.814856	0.920247
chr17	HAVANA	gene	30215524	30576488	-	level 2	protein_coding	Btbd9	MGI:1916625	ENSMUSG00000062202	1336	0.0976963	0.218847	-0.446413	0.655299	0.835636
chr16	HAVANA	gene	11219292	11254325	-	level 2	protein_coding	Gspt1	MGI:1316728	ENSMUSG00000062203	1857.76	0.21224	0.192853	-1.10053	0.271102	0.554646
chr1	HAVANA	gene	68032186	69108059	-	level 2	protein_coding	Erbb4	MGI:104771	ENSMUSG00000062209	68.9344	-0.768368	0.501754	1.53137	0.125679	0.376635
chr18	HAVANA	gene	49979427	50107173	+	level 2	protein_coding	Tnfaip8	MGI:2147191	ENSMUSG00000062210	186.883	-0.306203	0.280728	1.09074	0.275386	0.559872
chr3	HAVANA	gene	79062516	79286517	-	level 2	protein_coding	Rapgef2	MGI:2659071	ENSMUSG00000062232	355.547	0.494686	0.225533	-2.19341	0.0282782	0.172311
chr5	HAVANA	gene	108569411	108629755	-	level 2	protein_coding	Gak	MGI:2442153	ENSMUSG00000062234	1525.42	-0.131574	0.229047	0.574441	0.56567	0.781641
chr13	HAVANA	gene	51645232	51650660	+	level 2	protein_coding	Cks2	MGI:1913447	ENSMUSG00000062248	3018.71	-0.285178	0.290734	0.98089	0.326647	0.609725
chr17	HAVANA	gene	28575641	28585679	+	level 2	protein_coding	Lhfpl5	MGI:1915382	ENSMUSG00000062252	23.0464	0.549922	0.463898	-1.18544	0.235844	0.517865
chr9	HAVANA	gene	27790775	28925410	+	level 1	protein_coding	Opcml	MGI:97397	ENSMUSG00000062257	17.9701	0.198503	0.614617	-0.32297	0.746718	0.886021
chr9	HAVANA	gene	90091665	90114774	-	level 2	protein_coding	Morf4l1	MGI:1096551	ENSMUSG00000062270	1463.46	-0.133164	0.26691	0.49891	0.617843	0.81348
chr16	HAVANA	gene	45205100	45205489	+	level 1	processed_pseudogene	Gm6030	MGI:3645112	ENSMUSG00000062284	8.30541	0.928131	0.664911	-1.39587	0.162753	NA
chr9	HAVANA	gene	111311739	111395775	+	level 2	protein_coding	Trank1	MGI:1341834	ENSMUSG00000062296	1837.22	0.89112	0.184053	-4.84165	1.28763e-06	0.000323105
chr7	HAVANA	gene	19716644	19750483	-	level 2	protein_coding	Nectin2	MGI:97822	ENSMUSG00000062300	244.461	-0.4659	0.282228	1.6508	0.0987804	0.332216
chr9	HAVANA	gene	57504026	57505448	+	level 2	protein_coding	Rpp25	MGI:2143151	ENSMUSG00000062309	119.227	-0.20883	0.339232	0.615597	0.53816	0.765653
chr11	HAVANA	gene	98412470	98437716	+	level 2	protein_coding	Erbb2	MGI:95410	ENSMUSG00000062312	89.9683	0.451984	0.388304	-1.16399	0.244427	0.52709
chr18	HAVANA	gene	74998558	75003381	+	level 2	protein_coding	Rpl17	MGI:2448270	ENSMUSG00000062328	2792.56	0.725837	0.318526	-2.27874	0.0226825	0.152357
chr12	HAVANA	gene	21240825	21286284	-	level 2	protein_coding	Itgb1bp1	MGI:1306802	ENSMUSG00000062352	1912.12	0.0848568	0.1868	-0.454264	0.649639	0.832282
chr5	HAVANA	gene	3236431	3236868	+	level 2	processed_pseudogene	Gm15772	MGI:3805541	ENSMUSG00000062353	405.927	0.512044	0.238448	-2.14741	0.0317611	0.182863
chr7	HAVANA	gene	104840257	104842603	-	level 2	protein_coding	Usp17lb	MGI:3051498	ENSMUSG00000062369	8.42717	-2.18815	0.99732	2.19404	0.0282329	NA
chr15	HAVANA	gene	58782269	58823638	-	level 2	protein_coding	Tmem65	MGI:1922118	ENSMUSG00000062373	960.434	0.762879	0.301703	-2.52857	0.0114527	0.103097
chr19	HAVANA	gene	46689906	46703382	+	level 2	protein_coding	Borcs7	MGI:1913689	ENSMUSG00000062376	731.351	0.0503497	0.226677	-0.222121	0.82422	0.92499
chr8	HAVANA	gene	123411424	123422015	+	level 2	protein_coding	Tubb3	MGI:107813	ENSMUSG00000062380	11.7012	-0.30538	0.728298	0.419306	0.674992	NA
chr13	HAVANA	gene	74399694	74407346	+	level 2	protein_coding	Ftl1-ps1	MGI:3779109	ENSMUSG00000062382	239.924	-0.456342	0.320837	1.42235	0.154926	0.417668
chr11	HAVANA	gene	114413401	114448860	-	level 2	lncRNA	4932435O22Rik	MGI:2442791	ENSMUSG00000062391	176.264	-1.68235	0.740688	2.27133	0.0231268	0.153784
chrX	HAVANA	gene	6779306	6948363	+	level 2	protein_coding	Dgkk	MGI:3580254	ENSMUSG00000062393	61.8338	0.219315	0.256724	-0.854283	0.392948	0.664302
chr15	HAVANA	gene	36997027	37007773	-	level 2	protein_coding	Zfp706	MGI:1915286	ENSMUSG00000062397	6813.69	-0.0583224	0.207574	0.280972	0.778732	0.902066
chr3	HAVANA	gene	98741523	98763127	-	level 2	protein_coding	Hsd3b3	MGI:96235	ENSMUSG00000062410	4.97879	2.97723	1.07982	-2.75715	0.00583078	NA
chr11	HAVANA	gene	103966739	103985337	+	level 2	protein_coding	Arf2	MGI:99595	ENSMUSG00000062421	2497.9	-0.470644	0.192831	2.44071	0.0146584	0.118599
chr5	HAVANA	gene	121500098	121503435	-	level 2	protein_coding	Adam1b	MGI:2429506	ENSMUSG00000062438	17.4493	0.391583	0.517056	-0.757332	0.448851	0.708306
chr7	HAVANA	gene	81460399	81493925	-	level 2	protein_coding	Ap3b2	MGI:1100869	ENSMUSG00000062444	441.393	0.310876	0.278579	-1.11593	0.264451	0.548535
chr19	HAVANA	gene	32465865	32466578	-	level 2	protein_coding	Rpl9-ps6	MGI:3642682	ENSMUSG00000062456	492.599	0.382419	0.318089	-1.20224	0.229272	0.509105
chr8	HAVANA	gene	47632329	47632764	-	level 1	processed_pseudogene	Gm8623	MGI:3644689	ENSMUSG00000062458	9.92186	0.0921459	0.659421	-0.139738	0.888867	NA
chr13	ENSEMBL	gene	98904224	98904670	+	level 3	processed_pseudogene	Gm5453	MGI:3648523	ENSMUSG00000062461	54.9796	0.145129	0.29339	-0.494663	0.620838	0.815239
chr9	HAVANA	gene	20607458	20617271	+	level 2	lncRNA	Fbxl12os	MGI:1913912	ENSMUSG00000062470	133.579	0.209223	0.260306	-0.803757	0.421538	0.68901
chr17	HAVANA	gene	47042587	47043039	-	level 1	processed_pseudogene	Gm4945	MGI:3647512	ENSMUSG00000062472	40.0542	-0.806888	0.382548	2.10924	0.0349235	0.192015
chr17	HAVANA	gene	12923813	12940600	-	level 2	protein_coding	Acat3	MGI:109182	ENSMUSG00000062480	26.4896	0.643597	0.448354	-1.43547	0.151154	0.411839
chr1	HAVANA	gene	191063012	191086474	+	level 2	protein_coding	Nsl1	MGI:2685830	ENSMUSG00000062510	817.747	-0.469207	0.207305	2.26336	0.0236132	0.155701
chr4	HAVANA	gene	147673502	147702553	-	level 2	protein_coding	Zfp534	MGI:3650650	ENSMUSG00000062518	96.9683	0.422811	0.252705	-1.67314	0.0942991	0.324365
chr6	HAVANA	gene	47835661	47873537	+	level 2	protein_coding	Zfp398	MGI:1917856	ENSMUSG00000062519	3307.03	0.122777	0.190217	-0.645457	0.518631	0.753298
chr18	HAVANA	gene	67225043	67245830	-	level 2	protein_coding	Mppe1	MGI:2661311	ENSMUSG00000062526	12.779	0.154123	0.538084	-0.28643	0.774549	NA
chr7	HAVANA	gene	107370728	107548656	+	level 2	protein_coding	Syt9	MGI:1926373	ENSMUSG00000062542	344.784	0.346649	0.321591	-1.07792	0.281071	0.565082
chr4	HAVANA	gene	34354043	34354423	+	level 2	processed_pseudogene	Gm12751	MGI:3651049	ENSMUSG00000062554	297.788	-0.516366	0.240717	2.14511	0.0319438	0.18339
chr12	HAVANA	gene	24665833	24681813	-	level 2	protein_coding	Cys1	MGI:2177632	ENSMUSG00000062563	19.9389	-0.0534887	0.480247	0.111377	0.911317	0.964827
chrX	HAVANA	gene	74150944	74167838	-	level 2	protein_coding	Tex28	MGI:2686384	ENSMUSG00000062564	36.6153	-0.587354	0.33764	1.73959	0.0819319	0.302403
chr1	HAVANA	gene	135295213	135313778	-	level 2	protein_coding	Timm17a	MGI:1343131	ENSMUSG00000062580	1246.12	-0.170197	0.190131	0.895154	0.370705	0.645309
chr12	HAVANA	gene	99047230	99047574	+	level 2	processed_pseudogene	Rpl30-ps8	MGI:3643509	ENSMUSG00000062582	10.4621	0.426723	0.579105	-0.736867	0.461203	NA
chr4	HAVANA	gene	135895394	135920207	+	level 2	protein_coding	Cnr2	MGI:104650	ENSMUSG00000062585	8.71249	-0.00149157	0.768209	0.00194162	0.998451	NA
chr1	HAVANA	gene	4880049	4880651	-	level 2	processed_pseudogene	Gm6104	MGI:3648587	ENSMUSG00000062588	41.2562	-0.331206	0.394081	0.84045	0.400656	0.671066
chr1	HAVANA	gene	86154780	86278284	+	level 1	protein_coding	Armc9	MGI:1926045	ENSMUSG00000062590	1223.15	-0.319335	0.20362	1.56829	0.116813	0.362935
chr17	HAVANA	gene	57080066	57087782	-	level 2	protein_coding	Tubb4a	MGI:107848	ENSMUSG00000062591	12.7925	0.547343	0.768532	-0.712192	0.476346	NA
chr5	HAVANA	gene	23503264	23684617	-	level 2	protein_coding	Srpk2	MGI:1201408	ENSMUSG00000062604	1570.77	-0.296754	0.184808	1.60574	0.108331	0.348346
chr14	HAVANA	gene	88123017	88123808	-	level 2	processed_pseudogene	Rps3a2	MGI:3642853	ENSMUSG00000062611	84.8912	0.834241	0.302086	-2.7616	0.00575186	0.0689574
chr17	HAVANA	gene	46772635	46773396	+	level 2	protein_coding	2310039H08Rik	MGI:1914351	ENSMUSG00000062619	77.5139	0.13321	0.307089	-0.433783	0.664446	0.840831
chr4	HAVANA	gene	94942040	94979100	-	level 2	protein_coding	Mysm1	MGI:2444584	ENSMUSG00000062627	3341.25	-0.107365	0.212763	0.504623	0.613824	0.811085
chr17	HAVANA	gene	34377132	34386028	+	level 2	protein_coding	Btnl1	MGI:1932027	ENSMUSG00000062638	20.5509	0.532659	0.500249	-1.06479	0.286972	0.570719
chr2	HAVANA	gene	120403896	120461700	+	level 2	protein_coding	Ganc	MGI:1923301	ENSMUSG00000062646	1476.73	0.191919	0.15387	-1.24728	0.212297	0.490915
chr2	HAVANA	gene	26910764	26913318	+	level 2	protein_coding	Rpl7a	MGI:1353472	ENSMUSG00000062647	1457.14	0.478454	0.214099	-2.23473	0.0254351	0.161953
chr2	HAVANA	gene	31245823	31295989	+	level 2	protein_coding	Ncs1	MGI:109166	ENSMUSG00000062661	56.0249	-0.159094	0.371924	0.427759	0.668827	0.842527
chr15	HAVANA	gene	102662864	102672352	-	level 2	protein_coding	Atp5g2	MGI:1915192	ENSMUSG00000062683	3580.34	0.403766	0.238617	-1.6921	0.0906261	0.31713
chr17	HAVANA	gene	78916500	78920306	+	level 2	protein_coding	Cebpzos	MGI:1915804	ENSMUSG00000062691	787.808	-0.282736	0.194169	1.45613	0.145357	0.403997
chr13	HAVANA	gene	22035870	22036345	+	level 2	protein_coding	Hist1h2bk	MGI:2448399	ENSMUSG00000062727	93.4124	0.982959	0.271119	-3.62556	0.000288337	0.0117065
chr1	HAVANA	gene	171275990	171281186	-	level 1	protein_coding	Ppox	MGI:104968	ENSMUSG00000062729	170.508	-0.533312	0.268644	1.9852	0.047122	0.225524
chr7	HAVANA	gene	24864620	24869941	-	level 2	protein_coding	Lypd4	MGI:2687054	ENSMUSG00000062732	3351.8	0.0372942	0.254467	-0.146558	0.883481	0.951879
chr18	HAVANA	gene	35536583	35536947	+	level 1	processed_pseudogene	Gm5239	MGI:3648788	ENSMUSG00000062742	7.56572	0.722327	0.6968	-1.03664	0.299906	NA
chr17	HAVANA	gene	21383748	21399265	+	level 2	protein_coding	Zfp677	MGI:3053207	ENSMUSG00000062743	115.929	0.14881	0.290589	-0.512099	0.608582	0.80788
chr17	HAVANA	gene	27563573	27565756	-	level 2	protein_coding	AI413582	MGI:2146839	ENSMUSG00000062753	186.773	-0.631519	0.292039	2.16245	0.0305833	0.179574
chr7	HAVANA	gene	131614188	131614988	-	level 2	processed_pseudogene	Gm16477	MGI:3646779	ENSMUSG00000062758	68.8291	0.376048	0.288373	-1.30403	0.192222	0.464915
chr15	HAVANA	gene	84379203	84447097	-	level 2	protein_coding	Shisal1	MGI:1919551	ENSMUSG00000062760	5.43602	2.41041	0.944547	-2.55192	0.0107132	NA
chr5	HAVANA	gene	31452431	31481754	+	level 2	protein_coding	Zfp512	MGI:1917345	ENSMUSG00000062761	3089.16	-0.353964	0.191955	1.844	0.0651835	0.268598
chr9	HAVANA	gene	36779159	36797393	-	level 2	protein_coding	Ei24	MGI:108090	ENSMUSG00000062762	825.32	0.125229	0.183568	-0.682195	0.495116	0.737571
chr7	HAVANA	gene	24668007	24676675	-	level 2	protein_coding	Tex101	MGI:1930791	ENSMUSG00000062773	30999.6	-0.27884	0.217287	1.28328	0.199394	0.473733
chr7	HAVANA	gene	44590664	44604754	+	level 2	protein_coding	Kcnc3	MGI:96669	ENSMUSG00000062785	25.4112	0.0388618	0.435525	-0.0892298	0.928899	0.971205
chr9	HAVANA	gene	22247430	22259895	-	level 2	protein_coding	Zfp599	MGI:2679006	ENSMUSG00000062794	34.6796	0.219944	0.376299	-0.584493	0.558889	0.777744
chr7	HAVANA	gene	89917529	89941204	-	level 1	protein_coding	Hikeshi	MGI:96738	ENSMUSG00000062797	3179.85	-0.310293	0.20662	1.50175	0.133161	0.386451
chr6	HAVANA	gene	90122596	90132264	+	level 2	protein_coding	Vmn1r51	MGI:1333759	ENSMUSG00000062818	12.072	0.991508	0.573629	-1.72848	0.0839014	NA
chr13	HAVANA	gene	119462768	119486120	+	level 2	protein_coding	4833420G17Rik	MGI:1914642	ENSMUSG00000062822	1366.76	-0.094565	0.184798	0.51172	0.608847	0.807903
chr11	HAVANA	gene	120345690	120348542	-	level 2	protein_coding	Actg1	MGI:87906	ENSMUSG00000062825	11346.5	0.0102176	0.235899	-0.0433136	0.965452	0.985149
chr2	HAVANA	gene	157901536	157902012	+	level 2	processed_pseudogene	Gm14176	MGI:3650021	ENSMUSG00000062846	47.0972	0.179702	0.348464	-0.515698	0.606065	0.806221
chr17	HAVANA	gene	28066745	28080639	-	level 2	protein_coding	Tcp11	MGI:98544	ENSMUSG00000062859	14.7668	0.0098164	0.50564	-0.0194138	0.984511	0.993095
chr7	HAVANA	gene	6383295	6396915	+	level 2	protein_coding	Zfp28	MGI:99175	ENSMUSG00000062861	328.613	-0.407542	0.266148	1.53126	0.125705	0.376635
chr10	HAVANA	gene	13207717	13474412	-	level 1	protein_coding	Phactr2	MGI:2446138	ENSMUSG00000062866	655.695	-0.215313	0.191143	1.12645	0.259976	0.544327
chr9	HAVANA	gene	108560286	108565584	+	level 2	protein_coding	Impdh2	MGI:109367	ENSMUSG00000062867	1389.14	-0.388572	0.176504	2.20149	0.0277012	0.170173
chr16	HAVANA	gene	20097542	20129221	+	level 2	protein_coding	Klhl24	MGI:1923035	ENSMUSG00000062901	807.362	-0.693837	0.246182	2.8184	0.0048264	0.0625031
chr6	HAVANA	gene	66552180	66560096	-	level 2	protein_coding	Vmn1r32	MGI:2159451	ENSMUSG00000062905	14.6212	1.37656	0.589393	-2.33556	0.0195143	0.140745
chr15	HAVANA	gene	89123307	89128700	-	level 2	protein_coding	Hdac10	MGI:2158340	ENSMUSG00000062906	70.2501	-0.110101	0.359734	0.306063	0.759557	0.892083
chr3	HAVANA	gene	153922357	153944632	-	level 2	protein_coding	Acadm	MGI:87867	ENSMUSG00000062908	596.005	-0.464428	0.230425	2.01553	0.0438495	0.216662
chr12	HAVANA	gene	54858809	54862877	-	level 2	protein_coding	Cfl2	MGI:101763	ENSMUSG00000062929	3236.24	-0.108507	0.198466	0.546726	0.584567	0.794387
chr10	HAVANA	gene	82224850	82241280	-	level 2	protein_coding	Zfp938	MGI:3621440	ENSMUSG00000062931	297.031	-0.203825	0.22431	0.908678	0.36352	0.640054
chr9	HAVANA	gene	96895658	96896147	+	level 2	processed_pseudogene	Gm10123	MGI:3704342	ENSMUSG00000062933	3407.54	0.0552216	0.228173	-0.242017	0.808767	0.917839
chr4	HAVANA	gene	89137122	89181081	+	level 2	protein_coding	Mtap	MGI:1914152	ENSMUSG00000062937	142.794	-0.370598	0.29348	1.26277	0.206671	0.482794
chr1	HAVANA	gene	51987148	52107189	+	level 2	protein_coding	Stat4	MGI:103062	ENSMUSG00000062939	5.72032	0.668511	0.819006	-0.816248	0.414359	NA
chr7	HAVANA	gene	128234458	128238031	-	level 2	protein_coding	9130023H24Rik	MGI:2442738	ENSMUSG00000062944	842.063	-0.225738	0.195879	1.15244	0.24914	0.532499
chrX	HAVANA	gene	60223290	60592698	-	level 2	protein_coding	Atp11c	MGI:1859661	ENSMUSG00000062949	3144.49	-0.0773527	0.225983	0.342294	0.73213	0.877409
chr5	HAVANA	gene	75932827	75978458	-	level 2	protein_coding	Kdr	MGI:96683	ENSMUSG00000062960	84.9981	0.358401	0.849582	-0.421856	0.67313	0.844697
chr12	HAVANA	gene	80754043	80760687	-	level 2	protein_coding	Ccdc177	MGI:2686414	ENSMUSG00000062961	399.585	0.110714	0.187547	-0.590327	0.554972	0.775638
chr1	HAVANA	gene	171288563	171295024	-	level 2	protein_coding	Ufc1	MGI:1913405	ENSMUSG00000062963	1254.48	-0.323347	0.192367	1.68088	0.0927855	0.32171
chr6	HAVANA	gene	21985916	22256404	+	level 2	protein_coding	Cped1	MGI:2444814	ENSMUSG00000062980	227.483	-0.366997	0.236289	1.55317	0.120383	0.368397
chr10	HAVANA	gene	95480805	95501940	-	level 2	protein_coding	Mrpl42	MGI:1333774	ENSMUSG00000062981	7854.04	-0.178	0.25112	0.708822	0.478435	0.726353
chr8	HAVANA	gene	31814551	32884797	-	level 2	protein_coding	Nrg1	MGI:96083	ENSMUSG00000062991	53.8959	-0.388269	0.513381	0.756298	0.449471	0.708669
chr6	HAVANA	gene	8630527	8778488	-	level 1	protein_coding	Ica1	MGI:96391	ENSMUSG00000062995	264.902	-0.773253	0.250589	3.08574	0.00203046	0.0386937
chr2	HAVANA	gene	39001580	39005624	-	level 2	protein_coding	Rpl35	MGI:1913739	ENSMUSG00000062997	4346.31	0.419788	0.213359	-1.96752	0.0491235	0.230883
chr3	HAVANA	gene	62923807	62924233	-	level 1	processed_pseudogene	Gm9701	MGI:3780108	ENSMUSG00000063001	32.612	0.430106	0.577854	-0.744316	0.456686	0.713768
chr17	HAVANA	gene	25748613	25754378	-	level 2	protein_coding	Msln	MGI:1888992	ENSMUSG00000063011	8.42822	2.99707	1.18727	-2.52434	0.0115914	NA
chr5	HAVANA	gene	93181933	93206495	-	level 2	protein_coding	Ccni	MGI:1341077	ENSMUSG00000063015	4425.74	0.353522	0.197117	-1.79346	0.0728996	0.283205
chrX	HAVANA	gene	7411817	7445143	-	level 2	lncRNA	2010204K13Rik	MGI:1922859	ENSMUSG00000063018	42.7723	0.113944	0.359114	-0.317293	0.751021	0.887846
chr2	HAVANA	gene	157367594	157396763	+	level 2	protein_coding	Manbal	MGI:1916411	ENSMUSG00000063019	451.163	-0.456497	0.275285	1.65827	0.0972629	0.330092
chr13	HAVANA	gene	21753435	21753827	-	level 2	protein_coding	Hist1h2ak	MGI:2448297	ENSMUSG00000063021	34.27	0.872418	0.365456	-2.3872	0.0169772	0.129914
chr7	HAVANA	gene	27959135	27979171	-	level 2	protein_coding	Zfp780b	MGI:2444764	ENSMUSG00000063047	67.8309	-0.198082	0.314439	0.629953	0.528725	0.760098
chr8	HAVANA	gene	47667178	47675556	-	level 1	protein_coding	Ing2	MGI:1916510	ENSMUSG00000063049	540.011	0.731873	0.230664	-3.1729	0.00150927	0.0324618
chr3	HAVANA	gene	158036662	158068487	+	level 2	protein_coding	Lrrc40	MGI:1914394	ENSMUSG00000063052	2684.98	-0.295622	0.178983	1.65168	0.0986007	0.332052
chr9	HAVANA	gene	98856494	98857374	+	level 2	protein_coding	Prr23a2	MGI:3645937	ENSMUSG00000063058	8.50928	-0.313925	0.678587	0.462615	0.64364	NA
chr14	HAVANA	gene	63943673	63950732	+	level 2	protein_coding	Sox7	MGI:98369	ENSMUSG00000063060	30.5574	-0.0767057	0.997199	0.0769212	0.938686	0.974669
chr6	HAVANA	gene	76881637	77979699	-	level 2	protein_coding	Ctnna2	MGI:88275	ENSMUSG00000063063	37.5069	-0.357192	0.431224	0.828322	0.407488	0.676632
chr7	HAVANA	gene	126759601	126765819	+	level 2	protein_coding	Mapk3	MGI:1346859	ENSMUSG00000063065	475.778	-0.0906289	0.208692	0.434271	0.664092	0.840736
chr4	HAVANA	gene	149176319	149307693	-	level 2	protein_coding	Kif1b	MGI:108426	ENSMUSG00000063077	1773.73	0.632884	0.207361	-3.05208	0.00227259	0.0407243
chr18	HAVANA	gene	5491503	5593505	-	level 2	lncRNA	Gm10125	MGI:3642044	ENSMUSG00000063087	133.13	-0.132809	0.255418	0.519967	0.603086	0.804905
chr9	HAVANA	gene	20428449	20460162	-	level 2	protein_coding	Zfp26	MGI:99173	ENSMUSG00000063108	463.721	-0.146871	0.28073	0.523176	0.600852	0.803811
chr11	HAVANA	gene	89064729	89069098	+	level 2	lncRNA	Dgkeos	MGI:3041185	ENSMUSG00000063109	10.2173	0.46724	0.643663	-0.725908	0.467895	NA
chr12	HAVANA	gene	55565239	55566896	+	level 2	protein_coding	Aldoart2	MGI:1931052	ENSMUSG00000063129	5.96494	-1.1038	1.1066	0.997475	0.318534	NA
chr14	HAVANA	gene	23289431	24014491	-	level 2	protein_coding	Kcnma1	MGI:99923	ENSMUSG00000063142	41.3362	0.956367	0.457423	-2.09077	0.0365485	0.197017
chr2	HAVANA	gene	69647171	69667571	+	level 2	protein_coding	Bbs5	MGI:1919819	ENSMUSG00000063145	245.695	-0.612338	0.247734	2.47175	0.0134452	0.113194
chr5	HAVANA	gene	134489383	134552434	-	level 2	protein_coding	Clip2	MGI:1313136	ENSMUSG00000063146	6.05396	1.47321	0.914184	-1.6115	0.107071	NA
chr7	HAVANA	gene	27258433	27282144	+	level 2	protein_coding	Numbl	MGI:894702	ENSMUSG00000063160	110.241	-0.261272	0.251417	1.0392	0.298712	0.582575
chr6	HAVANA	gene	148354656	148355598	+	level 1	transcribed_processed_pseudogene	Rps4l	MGI:1913434	ENSMUSG00000063171	6692.7	0.0807071	0.199531	-0.404484	0.685857	0.852524
chr4	HAVANA	gene	107253593	107279938	+	level 2	protein_coding	Hspb11	MGI:1920188	ENSMUSG00000063172	3125.63	0.794225	0.248908	-3.19084	0.00141858	0.0312215
chr7	HAVANA	gene	131371141	131394482	+	level 2	protein_coding	Pstk	MGI:2685945	ENSMUSG00000063179	1568.71	-0.0120073	0.188103	0.0638338	0.949103	0.978288
chr11	HAVANA	gene	114922781	114934386	-	level 2	protein_coding	Cd300lb	MGI:2685099	ENSMUSG00000063193	10.9186	-0.678309	0.587314	1.15493	0.248117	NA
chr13	HAVANA	gene	43398390	43407097	+	level 2	protein_coding	Nol7	MGI:1917328	ENSMUSG00000063200	1616.51	0.0678303	0.176589	-0.384114	0.700894	0.860905
chr7	HAVANA	gene	46841475	46855627	+	level 2	protein_coding	Ldha	MGI:96759	ENSMUSG00000063229	1303.9	-0.0598741	0.218045	0.274595	0.783628	0.904883
chr15	HAVANA	gene	103308235	103310612	-	level 2	protein_coding	Gpr84	MGI:1934129	ENSMUSG00000063234	5.54306	-0.0385663	0.827305	0.0466168	0.962819	NA
chr2	HAVANA	gene	90908716	90918258	-	level 2	protein_coding	Ptpmt1	MGI:1913711	ENSMUSG00000063235	319.436	0.204654	0.242495	-0.843955	0.398695	0.669615
chr15	HAVANA	gene	76948506	76950979	+	level 2	protein_coding	1110038F14Rik	MGI:2152337	ENSMUSG00000063236	1219.01	-0.232744	0.191611	1.21467	0.224492	0.503338
chr17	HAVANA	gene	27422387	27521403	-	level 2	protein_coding	Grm4	MGI:1351341	ENSMUSG00000063239	20.0506	-0.66986	0.527471	1.26995	0.204103	0.479461
chr4	HAVANA	gene	146610961	146658160	+	level 2	protein_coding	Zfp993	MGI:3713585	ENSMUSG00000063245	34.6199	-0.485127	0.358457	1.35337	0.175936	0.44481
chr8	HAVANA	gene	83430084	83458391	-	level 2	protein_coding	Scoc	MGI:1927654	ENSMUSG00000063253	981.581	0.301241	0.211965	-1.42118	0.155264	0.41808
chr15	HAVANA	gene	76231174	76243441	-	level 2	protein_coding	Parp10	MGI:3712326	ENSMUSG00000063268	16.6565	-0.294637	0.69114	0.426305	0.669885	0.842815
chr3	HAVANA	gene	51415148	51476507	+	level 1	protein_coding	Naa15	MGI:1922088	ENSMUSG00000063273	8250.54	-0.0205402	0.136825	0.15012	0.88067	0.951173
chr2	HAVANA	gene	13850282	14056135	-	level 2	protein_coding	Hacd1	MGI:1353592	ENSMUSG00000063275	739.622	-0.284453	0.219663	1.29495	0.195338	0.468976
chr18	HAVANA	gene	23989632	24005376	+	level 2	protein_coding	Zfp35	MGI:99179	ENSMUSG00000063281	1553.67	-0.105782	0.1449	0.730036	0.465368	0.718084
chr7	HAVANA	gene	106504239	106511671	-	level 2	transcribed_unprocessed_pseudogene	Gm8995	MGI:3644223	ENSMUSG00000063286	24.8172	-0.469709	0.437226	1.0743	0.28269	0.566227
chr15	HAVANA	gene	94629232	95096098	+	level 2	protein_coding	Tmem117	MGI:2444580	ENSMUSG00000063296	14.8736	-0.430576	0.629344	0.684166	0.49387	0.736467
chr4	HAVANA	gene	94599385	94599795	+	level 2	processed_pseudogene	Gm12657	MGI:3651714	ENSMUSG00000063314	43.9744	0.403631	0.347998	-1.15987	0.246103	0.528949
chr11	HAVANA	gene	101442298	101445529	+	level 2	protein_coding	Rpl27	MGI:98036	ENSMUSG00000063316	4511.94	0.20255	0.230756	-0.877769	0.380069	0.652893
chr7	HAVANA	gene	121642021	121707253	-	level 2	protein_coding	Usp31	MGI:1923429	ENSMUSG00000063317	583.035	0.650248	0.153075	-4.2479	2.1578e-05	0.00214203
chr10	HAVANA	gene	82619851	82623228	-	level 2	protein_coding	1190007I07Rik	MGI:3698433	ENSMUSG00000063320	514.445	0.186909	0.234939	-0.795565	0.426285	0.692281
chr3	HAVANA	gene	130068412	130068978	+	level 2	processed_pseudogene	Gm9396	MGI:3645563	ENSMUSG00000063328	20.841	0.124281	0.502252	-0.247448	0.804561	0.915596
chr10	HAVANA	gene	111972664	111988432	+	level 2	protein_coding	Krr1	MGI:1289274	ENSMUSG00000063334	697.883	-0.0619567	0.183748	0.337182	0.735979	0.879222
chr15	HAVANA	gene	76612383	76617384	-	level 2	protein_coding	Slc39a4	MGI:1919277	ENSMUSG00000063354	87.7298	0.0277894	0.399831	-0.0695028	0.944589	0.977148
chr16	HAVANA	gene	16983382	17047453	+	level 2	protein_coding	Mapk1	MGI:1346858	ENSMUSG00000063358	3353.76	0.387855	0.26026	-1.49026	0.136156	0.390527
chr8	HAVANA	gene	22060721	22071627	+	level 2	protein_coding	Alg11	MGI:2142632	ENSMUSG00000063362	357.379	-0.559856	0.265672	2.10732	0.0350902	0.192405
chr2	HAVANA	gene	150310935	150362765	-	level 2	protein_coding	3300002I08Rik	MGI:1916527	ENSMUSG00000063364	63.4996	0.264532	0.302391	-0.874803	0.381681	0.654254
chr9	HAVANA	gene	44482825	44511896	+	level 2	protein_coding	Bcl9l	MGI:1933114	ENSMUSG00000063382	99.8003	0.172317	0.314613	-0.547712	0.58389	0.794064
chr17	HAVANA	gene	22144359	22166190	-	level 2	protein_coding	Zfp947	MGI:3646759	ENSMUSG00000063383	20.5212	-1.11242	0.605556	1.83703	0.0662058	0.270926
chr5	HAVANA	gene	108106366	108132620	-	level 1	protein_coding	Tmed5	MGI:1921586	ENSMUSG00000063406	998.161	-0.0146808	0.239184	0.0613786	0.951058	0.979186
chr14	HAVANA	gene	121286343	121380011	-	level 2	protein_coding	Stk24	MGI:2385007	ENSMUSG00000063410	172.391	0.389106	0.223348	-1.74215	0.0814823	0.301291
chr8	HAVANA	gene	34111002	34111737	-	level 2	protein_coding	Gm10131	MGI:3704308	ENSMUSG00000063412	753.848	-0.251798	0.202663	1.24245	0.214071	0.492565
chr6	HAVANA	gene	84571414	84593908	-	level 2	protein_coding	Cyp26b1	MGI:2176159	ENSMUSG00000063415	12.6155	0.806839	0.547797	-1.47288	0.140784	NA
chr10	HAVANA	gene	40630011	40681847	+	level 2	protein_coding	Ddo	MGI:1925528	ENSMUSG00000063428	5.79733	0.423091	0.899317	-0.470459	0.638027	NA
chr5	HAVANA	gene	113490333	113589725	+	level 2	protein_coding	Wscd2	MGI:2445030	ENSMUSG00000063430	5.19709	0.268196	1.21589	-0.220575	0.825423	NA
chr19	HAVANA	gene	48206025	48805505	+	level 2	protein_coding	Sorcs3	MGI:1913923	ENSMUSG00000063434	65.1873	-1.49455	0.50323	2.96992	0.00297876	0.0474161
chr7	HAVANA	gene	25680780	25686558	+	level 2	protein_coding	B9d2	MGI:2387643	ENSMUSG00000063439	492.743	-0.600474	0.262486	2.28764	0.0221587	0.150461
chr16	HAVANA	gene	4710059	4719356	-	level 2	protein_coding	Nmral1	MGI:1915074	ENSMUSG00000063445	120.942	-0.360006	0.340167	1.05832	0.289909	0.574026
chr4	HAVANA	gene	49059273	49340259	+	level 2	protein_coding	Plppr1	MGI:2445015	ENSMUSG00000063446	111.747	0.00446972	0.325645	-0.0137258	0.989049	0.99472
chr5	HAVANA	gene	107830099	107831776	+	level 2	protein_coding	Ube2d2b	MGI:1920568	ENSMUSG00000063447	23.2276	0.533289	0.530612	-1.00504	0.314876	0.598956
chr12	HAVANA	gene	75818134	76110926	+	level 2	protein_coding	Syne2	MGI:2449316	ENSMUSG00000063450	261.201	-0.169986	0.275407	0.617218	0.537091	0.765029
chr6	HAVANA	gene	38123174	38254009	-	level 2	protein_coding	D630045J12Rik	MGI:2669829	ENSMUSG00000063455	375.903	0.162872	0.234858	-0.69349	0.488002	0.731801
chr10	HAVANA	gene	80292453	80294114	+	level 2	protein_coding	Rps15	MGI:98117	ENSMUSG00000063457	4558.72	0.475768	0.201936	-2.35603	0.0184713	0.13646
chr14	HAVANA	gene	22019712	23056085	+	level 2	protein_coding	Lrmda	MGI:1923883	ENSMUSG00000063458	24.5848	-0.710321	0.475804	1.49289	0.135467	0.389664
chr15	HAVANA	gene	82040525	82047598	-	level 2	protein_coding	Snu13	MGI:893586	ENSMUSG00000063480	15880.3	-0.0111394	0.205293	0.0542608	0.956727	0.982162
chr9	HAVANA	gene	122885685	122898618	+	level 2	protein_coding	Zkscan7	MGI:3040678	ENSMUSG00000063488	176.682	0.00950195	0.291646	-0.0325805	0.974009	0.988897
chr14	HAVANA	gene	33214026	33369934	+	level 2	protein_coding	Arhgap22	MGI:2443418	ENSMUSG00000063506	29.2755	-0.242901	0.389478	0.623657	0.532853	0.762002
chr7	HAVANA	gene	45376453	45395742	-	level 2	protein_coding	Snrnp70	MGI:98341	ENSMUSG00000063511	8038.98	0.0083983	0.177395	-0.0473423	0.96224	0.984357
chr4	HAVANA	gene	150236721	150248879	+	level 2	protein_coding	Eno1	MGI:95393	ENSMUSG00000063524	1603.7	-0.617058	0.220493	2.79854	0.00513349	0.0647673
chr5	HAVANA	gene	14025276	14256689	+	level 2	protein_coding	Sema3e	MGI:1340034	ENSMUSG00000063531	26.2003	-1.67997	0.499257	3.36495	0.000765584	0.020831
chr7	HAVANA	gene	7127073	7136755	-	level 2	protein_coding	Zfp773	MGI:1923623	ENSMUSG00000063535	25.3435	-0.141478	0.456415	0.309977	0.756579	0.890761
chr9	HAVANA	gene	48450400	48450783	+	level 2	processed_pseudogene	Gm5616	MGI:3646416	ENSMUSG00000063543	53.0489	0.134404	0.33667	-0.399214	0.689735	0.854429
chr11	HAVANA	gene	58658782	58669528	+	level 2	protein_coding	Olfr322	MGI:3030156	ENSMUSG00000063549	4.88227	0.140772	0.934672	-0.150612	0.880282	NA
chr7	HAVANA	gene	102119398	102210176	-	level 2	protein_coding	Nup98	MGI:109404	ENSMUSG00000063550	1738.62	0.000477425	0.198814	-0.00240137	0.998084	0.999101
chr14	HAVANA	gene	77251847	77252314	-	level 2	processed_pseudogene	Gm10132	MGI:3704449	ENSMUSG00000063556	656	0.383329	0.334274	-1.14675	0.251484	0.535292
chr1	HAVANA	gene	58029931	58106413	+	level 2	protein_coding	Aox1	MGI:88035	ENSMUSG00000063558	7.9558	-0.259959	0.786778	0.330409	0.741091	NA
chr11	HAVANA	gene	51289920	51583918	+	level 2	protein_coding	Col23a1	MGI:2653243	ENSMUSG00000063564	24.2406	0.266425	0.495951	-0.537199	0.59113	0.797952
chr6	HAVANA	gene	52768797	53068631	-	level 2	protein_coding	Jazf1	MGI:2141450	ENSMUSG00000063568	792.839	-0.59687	0.235128	2.53849	0.0111332	0.101485
chr17	HAVANA	gene	46674550	46680914	-	level 2	protein_coding	Klhdc3	MGI:2651568	ENSMUSG00000063576	2905.69	-0.212242	0.18938	1.12072	0.262405	0.546877
chr19	ENSEMBL	gene	14959549	14960766	-	level 3	processed_pseudogene	Gm5513	MGI:3645437	ENSMUSG00000063586	7.22448	0.311971	0.77111	-0.404574	0.68579	NA
chr7	HAVANA	gene	16891786	16895436	+	level 2	protein_coding	Gng8	MGI:109163	ENSMUSG00000063594	21.2205	1.1622	0.598665	-1.94132	0.052219	0.238604
chr3	HAVANA	gene	29082023	29691209	+	level 1	protein_coding	Egfem1	MGI:1922990	ENSMUSG00000063600	15.327	0.11025	0.610742	-0.180517	0.856746	0.940418
chr8	HAVANA	gene	94902869	94918098	-	level 2	protein_coding	Ccdc102a	MGI:2686927	ENSMUSG00000063605	30.968	0.258797	0.366491	-0.706148	0.480096	0.726944
chr7	HAVANA	gene	29953621	29970352	+	level 2	transcribed_unprocessed_pseudogene	C230062I16Rik	MGI:2442417	ENSMUSG00000063623	128.282	0.0663045	0.251348	-0.263796	0.791937	0.909132
chr8	HAVANA	gene	28646717	29219636	-	level 2	protein_coding	Unc5d	MGI:2389364	ENSMUSG00000063626	66.1501	-0.451914	0.317839	1.42183	0.155075	0.417797
chr18	HAVANA	gene	16274648	16274944	-	level 2	processed_pseudogene	Gm7665	MGI:3645651	ENSMUSG00000063628	23.7924	-0.0483749	0.428887	0.112792	0.910196	0.964234
chr12	HAVANA	gene	27334264	27342574	-	level 2	protein_coding	Sox11	MGI:98359	ENSMUSG00000063632	20.9105	0.754515	0.456677	-1.65219	0.0984967	0.331942
chr5	HAVANA	gene	37028335	37150607	+	level 1	protein_coding	Jakmip1	MGI:1923321	ENSMUSG00000063646	17.1735	-0.329329	0.645022	0.510569	0.609653	0.808648
chr11	HAVANA	gene	53949965	53980332	-	level 2	protein_coding	Slc22a21	MGI:1929481	ENSMUSG00000063652	3315.3	0.435915	0.315147	-1.38321	0.1666	0.432955
chr1	HAVANA	gene	177442351	177450764	+	level 2	protein_coding	Zbtb18	MGI:1353609	ENSMUSG00000063659	757.511	0.249197	0.186811	-1.33396	0.182218	0.453382
chrX	HAVANA	gene	108737016	108834372	-	level 2	protein_coding	Brwd3	MGI:3029414	ENSMUSG00000063663	113.909	0.295088	0.273767	-1.07788	0.281087	0.565082
chr1	HAVANA	gene	139197056	139377100	-	level 2	protein_coding	Crb1	MGI:2136343	ENSMUSG00000063681	81.5098	-0.387834	0.319378	1.21434	0.224617	0.503431
chr2	HAVANA	gene	108948806	108950233	+	level 2	processed_pseudogene	Gm13910	MGI:3651143	ENSMUSG00000063684	1413.92	-0.445167	0.220068	2.02286	0.0430873	0.214629
chr6	HAVANA	gene	50562563	50566538	-	level 2	protein_coding	Cycs	MGI:88578	ENSMUSG00000063694	2994.16	-0.423869	0.199285	2.12695	0.0334242	0.188006
chr8	HAVANA	gene	102864845	102865798	-	level 2	processed_pseudogene	Gm8730	MGI:3644565	ENSMUSG00000063696	3366.15	-0.137669	0.161147	0.854308	0.392934	0.664302
chr19	HAVANA	gene	60837277	60861479	-	level 2	protein_coding	Sfxn4	MGI:2137680	ENSMUSG00000063698	362.482	-0.191365	0.207769	0.921048	0.357025	0.63538
chr15	HAVANA	gene	75993769	75999154	+	level 2	protein_coding	Mapk15	MGI:2652894	ENSMUSG00000063704	5.08866	-0.155598	0.950806	0.163648	0.870008	NA
chr2	HAVANA	gene	72979424	72988677	+	level 2	lncRNA	Sp3os	MGI:1914936	ENSMUSG00000063714	900.231	-0.0696706	0.197612	0.352562	0.724417	0.873581
chrX	HAVANA	gene	154924012	154935987	-	level 2	protein_coding	Magea6	MGI:1333837	ENSMUSG00000063728	191.492	-1.8893	0.308962	6.11497	9.65746e-10	2.49259e-06
chr2	HAVANA	gene	109902396	109913319	-	level 2	lncRNA	Platr8	MGI:3652122	ENSMUSG00000063751	5.08685	1.13399	0.968758	-1.17056	0.241775	NA
chr19	HAVANA	gene	29003408	29003842	-	level 2	processed_pseudogene	Gm10136	MGI:3704242	ENSMUSG00000063754	74.0787	0.204716	0.285516	-0.717004	0.473371	0.722527
chr10	HAVANA	gene	31493193	31609184	-	level 2	protein_coding	Rnf217	MGI:3610311	ENSMUSG00000063760	347.976	0.597003	0.249554	-2.39228	0.0167443	0.129061
chr15	HAVANA	gene	81678296	81697287	-	level 2	protein_coding	Chadl	MGI:3036284	ENSMUSG00000063765	452.165	0.0867088	0.209317	-0.414247	0.678694	0.847933
chrX	HAVANA	gene	48256862	48282453	+	level 2	protein_coding	Utp14a	MGI:1919804	ENSMUSG00000063785	866.727	-0.0020267	0.190524	0.0106375	0.991513	0.9956
chr14	HAVANA	gene	20703006	20704425	+	level 2	protein_coding	Chchd1	MGI:1913371	ENSMUSG00000063787	1924.52	0.0915712	0.193547	-0.47312	0.636128	0.824487
chr4	HAVANA	gene	108563172	108579336	-	level 2	protein_coding	Prpf38a	MGI:1916962	ENSMUSG00000063800	4332.44	0.0933228	0.155329	-0.600808	0.547968	0.77164
chr7	HAVANA	gene	79875325	79920649	-	level 2	protein_coding	Ap3s2	MGI:1337060	ENSMUSG00000063801	2362.63	-0.346014	0.216084	1.6013	0.109311	0.34991
chr7	HAVANA	gene	4660521	4685068	-	level 2	protein_coding	Hspbp1	MGI:1913495	ENSMUSG00000063802	877.519	-0.667464	0.217492	3.06891	0.00214843	0.0395674
chr10	HAVANA	gene	45376620	45486395	-	level 2	protein_coding	Lin28b	MGI:3584032	ENSMUSG00000063804	1055.24	0.651452	0.191192	-3.40732	0.000656032	0.0187244
chr7	HAVANA	gene	35276536	35318440	-	level 2	protein_coding	Gpatch1	MGI:1914721	ENSMUSG00000063808	1044	-0.290796	0.270041	1.07686	0.281544	0.56556
chr6	HAVANA	gene	85587531	85702753	+	level 2	protein_coding	Alms1	MGI:1934606	ENSMUSG00000063810	3258.1	0.971658	0.174907	-5.55528	2.77175e-08	1.78847e-05
chr5	HAVANA	gene	77004055	77010606	+	level 2	protein_coding	Arl9	MGI:1915496	ENSMUSG00000063820	47.5025	0.0071071	0.3794	-0.0187325	0.985055	0.993095
chr14	HAVANA	gene	21676537	21714576	-	level 2	protein_coding	Dupd1	MGI:3647127	ENSMUSG00000063821	9.66487	0.978135	0.623085	-1.56983	0.116455	NA
chr7	HAVANA	gene	4151260	4164860	-	level 2	protein_coding	Cdc42ep5	MGI:1929745	ENSMUSG00000063838	83.6931	-0.103824	0.320444	0.324	0.745938	0.885762
chr9	HAVANA	gene	57385095	57440124	-	level 2	protein_coding	Ppcdc	MGI:1914062	ENSMUSG00000063849	2478.25	-0.260364	0.211914	1.22863	0.21921	0.497985
chr4	HAVANA	gene	62427540	62435252	-	level 2	protein_coding	Rnf183	MGI:1923322	ENSMUSG00000063851	14.008	0.556921	0.505052	-1.1027	0.270157	0.553633
chr9	HAVANA	gene	108338903	108340343	+	level 2	protein_coding	Gpx1	MGI:104887	ENSMUSG00000063856	1107.73	0.191037	0.214308	-0.891413	0.372708	0.647018
chr6	HAVANA	gene	125095981	125130591	+	level 2	protein_coding	Chd4	MGI:1344380	ENSMUSG00000063870	2231.42	0.43531	0.186687	-2.33177	0.019713	0.141331
chr2	HAVANA	gene	145167754	145642166	+	level 2	protein_coding	Slc24a3	MGI:2137513	ENSMUSG00000063873	18.6979	0.656404	0.497102	-1.32046	0.186681	0.458318
chr15	HAVANA	gene	76337616	76338362	+	level 2	processed_pseudogene	Rps6-ps1	MGI:3809093	ENSMUSG00000063875	33.8263	0.534103	0.380903	-1.4022	0.160855	0.425937
chr4	HAVANA	gene	116066965	116075071	-	level 2	protein_coding	Uqcrh	MGI:1913826	ENSMUSG00000063882	6051.62	0.390817	0.217155	-1.79971	0.071906	0.28144
chr6	HAVANA	gene	71880638	71908750	-	level 2	protein_coding	Ptcd3	MGI:1917206	ENSMUSG00000063884	3877.24	-0.232127	0.170122	1.36448	0.172417	0.439856
chr17	HAVANA	gene	46773907	46782672	-	level 2	protein_coding	Rpl7l1	MGI:1913479	ENSMUSG00000063888	2750.09	-0.417016	0.155161	2.68763	0.00719603	0.0784141
chr18	HAVANA	gene	3266048	3337748	-	level 2	protein_coding	Crem	MGI:88495	ENSMUSG00000063889	1344.22	0.0902157	0.193673	-0.465815	0.641348	0.82766
chr13	HAVANA	gene	21513222	21531120	-	level 2	protein_coding	Zkscan8	MGI:1913815	ENSMUSG00000063894	1330.54	0.00895568	0.203596	-0.0439875	0.964914	0.985004
NA	NA	NA	NA	NA	NA	NA	NA	NA	NA	ENSMUSG00000063897	435.97	-0.281011	0.224225	1.25326	0.210112	0.487805
chr7	HAVANA	gene	83755904	83757281	+	level 1	processed_pseudogene	Gm7964	MGI:3646150	ENSMUSG00000063902	2275.49	-0.389339	0.214114	1.81837	0.0690076	0.276694
chr19	HAVANA	gene	4907229	4928287	-	level 2	protein_coding	Dpp3	MGI:1922471	ENSMUSG00000063904	2009.15	-0.522292	0.216138	2.41647	0.0156719	0.123555
chr7	HAVANA	gene	34912379	35044708	+	level 2	protein_coding	Pepd	MGI:97542	ENSMUSG00000063931	4819.15	-0.216166	0.30261	0.714339	0.475018	0.723872
chr17	HAVANA	gene	28801090	28839949	+	level 2	protein_coding	Brpf3	MGI:2146836	ENSMUSG00000063952	1372.06	0.94922	0.362427	-2.61907	0.00881711	0.0894936
chr10	HAVANA	gene	35708675	35711892	-	level 2	protein_coding	Amd2	MGI:1333111	ENSMUSG00000063953	35.4002	0.262923	0.413231	-0.636261	0.524606	0.757518
chr2	HAVANA	gene	38723370	38927688	-	level 2	protein_coding	Nr6a1	MGI:1352459	ENSMUSG00000063972	1890.7	0.455877	0.164479	-2.77165	0.00557737	0.0674925
chr7	HAVANA	gene	43797577	43803826	+	level 2	protein_coding	Klk8	MGI:1343327	ENSMUSG00000064023	31.8385	0.254356	0.401501	-0.633514	0.526398	0.758721
chr10	HAVANA	gene	128747889	128766564	+	level 2	protein_coding	Pym1	MGI:1925678	ENSMUSG00000064030	160.646	0.755932	0.283683	-2.6647	0.00770561	0.0817963
chr19	HAVANA	gene	10198368	10202384	+	level 2	lncRNA	Gm10143	MGI:3704492	ENSMUSG00000064032	48.0166	-0.372992	0.322798	1.1555	0.247887	0.530952
chr18	HAVANA	gene	73859385	73881333	+	level 2	protein_coding	Mro	MGI:2152817	ENSMUSG00000064036	27.3413	0.909679	0.553463	-1.64361	0.100256	0.334996
chr5	HAVANA	gene	31494741	31512904	+	level 2	protein_coding	Gpn1	MGI:1921504	ENSMUSG00000064037	2123.23	-0.452374	0.229578	1.97046	0.0487859	0.230134
chr17	HAVANA	gene	47140875	47361958	+	level 2	lncRNA	Trerf1	MGI:2442086	ENSMUSG00000064043	112.414	0.00848659	0.257026	-0.0330185	0.97366	0.98882
chr16	HAVANA	gene	48924232	48994165	-	level 2	protein_coding	Dzip3	MGI:1917433	ENSMUSG00000064061	10474.2	0.244126	0.156805	-1.55687	0.1195	0.36731
chr13	HAVANA	gene	67863326	67863925	+	level 2	protein_coding	BC048507	MGI:3040680	ENSMUSG00000064063	6.56066	0.0763306	0.682137	-0.111899	0.910903	NA
chr3	HAVANA	gene	89209081	89227088	-	level 2	protein_coding	Mtx1	MGI:103025	ENSMUSG00000064068	1970.03	-0.248181	0.222716	1.11434	0.265134	0.549192
chr6	HAVANA	gene	91212455	91272540	+	level 2	protein_coding	Fbln2	MGI:95488	ENSMUSG00000064080	42.715	0.546331	0.481947	-1.13359	0.256966	0.541554
chr11	HAVANA	gene	26471322	26593999	-	level 2	protein_coding	Vrk2	MGI:1917172	ENSMUSG00000064090	397.158	-0.204046	0.171651	1.18872	0.23455	0.516215
chr19	HAVANA	gene	46761596	46880192	+	level 2	protein_coding	Cnnm2	MGI:2151054	ENSMUSG00000064105	423.344	-0.423114	0.210494	2.0101	0.0444208	0.217967
chr7	HAVANA	gene	30417712	30419854	-	level 2	protein_coding	Hcst	MGI:1344360	ENSMUSG00000064109	23.2078	-1.25701	0.522622	2.4052	0.0161635	0.125982
chr16	HAVANA	gene	66655421	67620908	-	level 2	protein_coding	Cadm2	MGI:2442722	ENSMUSG00000064115	6.52213	0.772753	0.939417	-0.822588	0.410742	NA
chr17	HAVANA	gene	49428362	49455435	+	level 1	protein_coding	Mocs1	MGI:1928904	ENSMUSG00000064120	14.3357	-0.46692	0.527179	0.885695	0.375782	0.649339
chr8	HAVANA	gene	4209543	4217459	-	level 2	protein_coding	Prr36	MGI:3605626	ENSMUSG00000064125	71.2667	0.227846	0.315819	-0.721444	0.470636	0.721399
chrX	HAVANA	gene	12675369	12762073	-	level 2	protein_coding	Med14	MGI:1349442	ENSMUSG00000064127	1826.21	0.731419	0.256902	-2.84708	0.00441227	0.0591696
chr14	HAVANA	gene	56526761	56575425	-	level 2	protein_coding	Cenpj	MGI:2684927	ENSMUSG00000064128	331.339	0.0931224	0.201274	-0.462664	0.643605	0.828913
chrX	HAVANA	gene	37874778	37878944	-	level 2	protein_coding	Rhox8	MGI:3579898	ENSMUSG00000064137	8.53192	0.270712	0.801916	-0.337581	0.735679	NA
chr13	HAVANA	gene	77702033	78166235	+	level 2	protein_coding	Fam172a	MGI:1915925	ENSMUSG00000064138	515.782	-0.0903395	0.186782	0.483664	0.628624	0.820049
chr13	HAVANA	gene	23769913	23791528	+	level 2	protein_coding	Trim38	MGI:2684869	ENSMUSG00000064140	40.0753	-0.182995	0.365304	0.50094	0.616414	0.813088
chr4	HAVANA	gene	120930137	120951699	-	level 2	protein_coding	Zfp69	MGI:107794	ENSMUSG00000064141	127.93	-0.475835	0.333629	1.42624	0.1538	0.415974
chr9	HAVANA	gene	108602942	108649386	-	level 2	protein_coding	Arih2	MGI:1344361	ENSMUSG00000064145	6488	-0.342426	0.188097	1.82047	0.0686868	0.276118
chr17	HAVANA	gene	29114145	29148980	+	level 2	protein_coding	Rab44	MGI:3045302	ENSMUSG00000064147	5.80649	2.5021	1.16241	-2.15251	0.0313573	NA
chr7	HAVANA	gene	45621811	45628823	+	level 2	protein_coding	Izumo1	MGI:1920706	ENSMUSG00000064158	6.28916	0.403811	0.808066	-0.499725	0.617268	NA
chr6	HAVANA	gene	113716119	113719880	-	level 2	protein_coding	Ghrl	MGI:1930008	ENSMUSG00000064177	6.45935	0.8407	0.726512	-1.15717	0.247202	NA
chr7	HAVANA	gene	4504570	4516382	-	level 2	protein_coding	Tnnt1	MGI:1333868	ENSMUSG00000064179	531.249	-0.191217	0.226073	0.845822	0.397652	0.668936
chr10	HAVANA	gene	116905784	116950769	-	level 2	protein_coding	Rab3ip	MGI:105933	ENSMUSG00000064181	698.456	-0.517183	0.232944	2.22021	0.0264048	0.165415
chr2	HAVANA	gene	80837141	80838442	+	level 2	processed_pseudogene	Gm4735	MGI:3645521	ENSMUSG00000064193	37.2451	0.258876	0.393847	-0.6573	0.510988	0.747879
chr7	HAVANA	gene	43114229	43192109	+	level 2	protein_coding	Zfp936	MGI:3642994	ENSMUSG00000064194	329.149	-0.0735855	0.29278	0.251334	0.801556	0.914307
chr19	HAVANA	gene	28893042	28967800	-	level 2	protein_coding	4430402I18Rik	MGI:1918036	ENSMUSG00000064202	89.2571	-1.06028	0.313267	3.3846	0.000712823	0.0198743
chr10	HAVANA	gene	27936364	27936825	+	level 2	processed_pseudogene	Gm10145	MGI:3704353	ENSMUSG00000064208	59.79	0.393334	0.351746	-1.11824	0.263466	0.547951
chr15	HAVANA	gene	95790843	95974751	+	level 2	protein_coding	Ano6	MGI:2145890	ENSMUSG00000064210	197.691	-0.276248	0.286672	0.963636	0.335229	0.617942
chr12	HAVANA	gene	103434211	103440239	+	level 2	protein_coding	Ifi27	MGI:1277180	ENSMUSG00000064215	282.127	0.133896	0.192586	-0.695254	0.486896	0.731095
chr9	HAVANA	gene	95559657	95568023	+	level 2	protein_coding	Paqr9	MGI:1922802	ENSMUSG00000064225	158.347	-0.0629149	0.275022	0.228763	0.819053	0.922263
chr7	HAVANA	gene	6019022	6019468	+	level 1	processed_pseudogene	Gm5321	MGI:3645266	ENSMUSG00000064231	5.92885	0.95924	0.763481	-1.2564	0.20897	NA
chr1	HAVANA	gene	134182176	134190181	+	level 2	protein_coding	Chil1	MGI:1340899	ENSMUSG00000064246	188.457	0.852795	0.692747	-1.23103	0.21831	0.49719
chr5	HAVANA	gene	110099969	110105953	+	level 2	protein_coding	Plcxd1	MGI:2685422	ENSMUSG00000064247	6.28142	0.234191	0.711067	-0.329352	0.74189	NA
chr7	HAVANA	gene	24587543	24608925	+	level 2	protein_coding	Ethe1	MGI:1913321	ENSMUSG00000064254	987.91	-0.806449	0.295844	2.72593	0.00641207	0.0728138
chr7	HAVANA	gene	24507006	24515682	+	level 2	protein_coding	Zfp428	MGI:1916463	ENSMUSG00000064264	322.113	0.183652	0.216752	-0.847291	0.396833	0.667868
chr5	HAVANA	gene	122206804	122242297	+	level 2	protein_coding	Hvcn1	MGI:1921346	ENSMUSG00000064267	28.0718	-0.643431	0.422445	1.52311	0.127731	0.379185
chr5	HAVANA	gene	21292961	21424677	-	level 1	protein_coding	Ccdc146	MGI:1922422	ENSMUSG00000064280	52.0888	-0.530974	0.32613	1.6281	0.103503	0.340183
chr1	HAVANA	gene	85012114	85012704	+	level 2	processed_pseudogene	Rpl19-ps1	MGI:3642668	ENSMUSG00000064281	13.9201	1.60989	0.557956	-2.88534	0.00390992	0.0556215
chr15	HAVANA	gene	85806972	85811697	-	level 2	protein_coding	Cdpf1	MGI:1919605	ENSMUSG00000064284	920.44	-0.660525	0.271727	2.43084	0.0150637	0.12053
chr13	HAVANA	gene	21750194	21750505	-	level 2	protein_coding	Hist1h4k	MGI:2448439	ENSMUSG00000064288	68.077	1.53224	0.325427	-4.70841	2.49657e-06	0.000518454
chr2	HAVANA	gene	61578585	61654171	+	level 2	protein_coding	Tank	MGI:107676	ENSMUSG00000064289	1809.4	-0.16548	0.180832	0.915104	0.360137	0.637991
chr6	HAVANA	gene	105677660	106699310	+	level 2	protein_coding	Cntn4	MGI:1095737	ENSMUSG00000064293	143.182	-0.36583	0.2486	1.47156	0.141141	0.397752
chr1	HAVANA	gene	58113130	58200698	+	level 2	protein_coding	Aox3	MGI:1918974	ENSMUSG00000064294	12.8346	0.176676	0.604018	-0.292501	0.769904	NA
chr9	HAVANA	gene	114237697	114317028	-	level 2	lncRNA	4921528I07Rik	MGI:1924299	ENSMUSG00000064299	22.7574	1.41299	0.613638	-2.30264	0.0212989	0.14721
chr1	HAVANA	gene	118389058	118612678	+	level 2	protein_coding	Clasp1	MGI:1923957	ENSMUSG00000064302	981.362	-0.117441	0.211969	0.554049	0.579545	0.790715
chr7	HAVANA	gene	101912984	101933895	-	level 2	protein_coding	Lrrc51	MGI:1916608	ENSMUSG00000064307	852.07	-0.0333063	0.199521	0.166931	0.867424	0.945076
chr16	HAVANA	gene	55225175	55297986	-	level 2	protein_coding	Zpld1	MGI:2443415	ENSMUSG00000064310	8.86437	-2.98653	2.63237	1.13454	0.256569	NA
chr10	HAVANA	gene	78393320	78393628	+	level 2	processed_pseudogene	Gm10146	MGI:3704367	ENSMUSG00000064317	615.903	-0.41454	0.23883	1.73571	0.0826151	0.30337
chr8	HAVANA	gene	79965851	80058006	-	level 2	protein_coding	Hhip	MGI:1341847	ENSMUSG00000064325	42.9975	-0.582377	0.504183	1.15509	0.248053	0.531119
chr12	HAVANA	gene	112644679	112649149	+	level 2	protein_coding	Siva1	MGI:1353606	ENSMUSG00000064326	4913.12	0.278664	0.225404	-1.23629	0.216352	0.495291
chr2	HAVANA	gene	66270778	66440840	-	level 2	protein_coding	Scn1a	MGI:98246	ENSMUSG00000064329	17.3223	0.8848	0.668056	-1.32444	0.185357	0.456694
chr6	HAVANA	gene	136923832	136968865	+	level 2	protein_coding	Pde6h	MGI:1925850	ENSMUSG00000064330	9.51677	-0.521771	0.817094	0.638569	0.523103	NA
chrM	ENSEMBL	gene	70	1024	+	level 3	Mt_rRNA	mt-Rnr1	MGI:102493	ENSMUSG00000064337	8797.97	0.376798	0.200222	-1.8819	0.059849	0.256595
chrM	ENSEMBL	gene	1094	2675	+	level 3	Mt_rRNA	mt-Rnr2	MGI:102492	ENSMUSG00000064339	117593	0.519542	0.242859	-2.13928	0.0324133	0.18491
chrM	ENSEMBL	gene	2676	2750	+	level 3	Mt_tRNA	mt-Tl1	MGI:102482	ENSMUSG00000064340	11.2379	-0.109537	0.646392	0.169459	0.865436	NA
chrM	ENSEMBL	gene	2751	3707	+	level 3	protein_coding	mt-Nd1	MGI:101787	ENSMUSG00000064341	55055.6	0.0438348	0.244825	-0.179045	0.857902	0.940794
chrM	ENSEMBL	gene	3772	3842	-	level 3	Mt_tRNA	mt-Tq	MGI:102477	ENSMUSG00000064343	102.511	0.624442	0.394682	-1.58214	0.113618	0.357374
chrM	ENSEMBL	gene	3845	3913	+	level 3	Mt_tRNA	mt-Tm	MGI:102480	ENSMUSG00000064344	31.0056	0.39725	0.394755	-1.00632	0.314262	0.598352
chrM	ENSEMBL	gene	3914	4951	+	level 3	protein_coding	mt-Nd2	MGI:102500	ENSMUSG00000064345	16754.3	0.185825	0.266443	-0.697427	0.485536	0.730266
chrM	ENSEMBL	gene	5018	5086	-	level 3	Mt_tRNA	mt-Ta	MGI:102491	ENSMUSG00000064347	13.9513	0.44726	0.505964	-0.883977	0.376709	0.650096
chrM	ENSEMBL	gene	5089	5159	-	level 3	Mt_tRNA	mt-Tn	MGI:102479	ENSMUSG00000064348	120.52	0.436847	0.368362	-1.18592	0.235655	0.517639
chrM	ENSEMBL	gene	5192	5257	-	level 3	Mt_tRNA	mt-Tc	MGI:102490	ENSMUSG00000064349	43.6301	0.457689	0.43427	-1.05393	0.291916	0.575958
chrM	ENSEMBL	gene	5260	5326	-	level 3	Mt_tRNA	mt-Ty	MGI:102470	ENSMUSG00000064350	15.3073	-0.110981	0.536365	0.206913	0.836078	0.930824
chrM	ENSEMBL	gene	5328	6872	+	level 3	protein_coding	mt-Co1	MGI:102504	ENSMUSG00000064351	150911	0.206054	0.219866	-0.93718	0.348666	0.628555
chrM	ENSEMBL	gene	7013	7696	+	level 3	protein_coding	mt-Co2	MGI:102503	ENSMUSG00000064354	791.535	0.435081	0.337233	-1.29015	0.196998	0.470275
chrM	ENSEMBL	gene	7766	7969	+	level 3	protein_coding	mt-Atp8	MGI:99926	ENSMUSG00000064356	50.8293	0.128836	0.357759	-0.360119	0.718758	0.869779
chrM	ENSEMBL	gene	7927	8607	+	level 3	protein_coding	mt-Atp6	MGI:99927	ENSMUSG00000064357	1309.3	0.613795	0.316782	-1.9376	0.0526725	0.239767
chrM	ENSEMBL	gene	8607	9390	+	level 3	protein_coding	mt-Co3	MGI:102502	ENSMUSG00000064358	1562.82	0.324937	0.314123	-1.03443	0.300937	0.584565
chrM	ENSEMBL	gene	9459	9806	+	level 3	protein_coding	mt-Nd3	MGI:102499	ENSMUSG00000064360	532.345	0.0956568	0.785368	-0.121799	0.903058	0.961206
chrM	ENSEMBL	gene	9808	9875	+	level 3	Mt_tRNA	mt-Tr	MGI:102476	ENSMUSG00000064361	5.90723	-0.373382	0.817513	0.456729	0.647866	NA
chrM	ENSEMBL	gene	10167	11544	+	level 3	protein_coding	mt-Nd4	MGI:102498	ENSMUSG00000064363	22451.1	0.322457	0.248163	-1.29938	0.193815	0.466949
chrM	ENSEMBL	gene	11742	13565	+	level 3	protein_coding	mt-Nd5	MGI:102496	ENSMUSG00000064367	15510.8	0.665978	0.300036	-2.21966	0.0264418	0.165417
chrM	ENSEMBL	gene	13552	14070	-	level 3	protein_coding	mt-Nd6	MGI:102495	ENSMUSG00000064368	3347.52	0.694243	0.306071	-2.26824	0.0233143	0.15431
chrM	ENSEMBL	gene	14071	14139	-	level 3	Mt_tRNA	mt-Te	MGI:102488	ENSMUSG00000064369	14.7454	0.394499	0.600461	-0.656994	0.511185	0.748001
chrM	ENSEMBL	gene	14145	15288	+	level 3	protein_coding	mt-Cytb	MGI:102501	ENSMUSG00000064370	90403.1	0.0769616	0.205072	-0.37529	0.707445	0.864144
chrM	ENSEMBL	gene	15356	15422	-	level 3	Mt_tRNA	mt-Tp	MGI:102478	ENSMUSG00000064372	311.677	-0.0937393	0.369987	0.253358	0.799992	0.913792
chr15	HAVANA	gene	3268547	3280508	+	level 2	protein_coding	Selenop	MGI:894288	ENSMUSG00000064373	1191.5	-0.624325	0.227137	2.74867	0.00598373	0.0702048
chr9	ENSEMBL	gene	120129351	120129553	+	level 3	snoRNA	Gm26448	MGI:5456225	ENSMUSG00000064380	8.75378	0.078178	0.627916	-0.124504	0.900916	NA
chr12	ENSEMBL	gene	17546146	17546281	+	level 3	snoRNA	Gm22748	MGI:5452525	ENSMUSG00000064427	67.7983	0.291054	0.35031	-0.830847	0.40606	0.675284
chr1	ENSEMBL	gene	153440079	153440218	+	level 3	snoRNA	Gm25588	MGI:5455365	ENSMUSG00000064435	8.80518	0.202366	0.736624	-0.274721	0.78353	NA
chr7	ENSEMBL	gene	110046364	110046547	+	level 3	snoRNA	Snora23	MGI:3819494	ENSMUSG00000064451	5.16441	-0.128555	0.773131	0.166279	0.867938	NA
chr15	ENSEMBL	gene	89019221	89019379	+	level 3	snRNA	Gm23737	MGI:5453514	ENSMUSG00000064481	19.258	-0.252938	0.469615	0.538608	0.590158	0.797843
chrX	ENSEMBL	gene	73809417	73809481	+	level 3	snoRNA	Gm23615	MGI:5453392	ENSMUSG00000064536	10.4429	1.70157	0.675072	-2.52057	0.0117164	NA
chr15	ENSEMBL	gene	36169796	36169954	+	level 3	snRNA	Gm22979	MGI:5452756	ENSMUSG00000064543	31.2014	0.355423	0.439399	-0.808884	0.418582	0.686503
chr13	ENSEMBL	gene	46767520	46767649	-	level 3	snoRNA	Gm24620	MGI:5454397	ENSMUSG00000064558	5.98414	0.893852	0.815302	-1.09634	0.272928	NA
chr15	ENSEMBL	gene	58041516	58041651	-	level 3	snoRNA	Gm22299	MGI:5452076	ENSMUSG00000064597	5.15192	1.46769	0.86092	-1.70479	0.088234	NA
chr7	ENSEMBL	gene	110023210	110023342	+	level 3	snoRNA	Gm25636	MGI:5455413	ENSMUSG00000064600	22.3562	0.602761	0.482092	-1.2503	0.211189	0.489101
chr1	ENSEMBL	gene	63179004	63179135	+	level 3	snoRNA	Snora41	MGI:3819505	ENSMUSG00000064602	22.013	0.169571	0.461269	-0.367618	0.713158	0.867302
chr12	ENSEMBL	gene	16939994	16940115	+	level 3	snoRNA	Gm22303	MGI:5452080	ENSMUSG00000064620	20.3349	1.19791	0.540253	-2.21731	0.0266018	0.165861
chr9	ENSEMBL	gene	53639977	53640105	+	level 3	snoRNA	Gm22304	MGI:5452081	ENSMUSG00000064622	11.5757	0.185906	0.531769	-0.349599	0.72664	NA
chr17	ENSEMBL	gene	12922790	12922917	+	level 3	snoRNA	Snora20	MGI:3819492	ENSMUSG00000064637	7.91354	1.16709	0.774466	-1.50696	0.131821	NA
chr18	ENSEMBL	gene	75001455	75001519	+	level 3	snoRNA	Gm23301	MGI:5453078	ENSMUSG00000064647	8.7965	-0.187886	0.6631	0.283344	0.776913	NA
chr4	ENSEMBL	gene	148443334	148443485	-	level 3	snRNA	Gm23303	MGI:5453080	ENSMUSG00000064648	43.8044	0.626913	0.37045	-1.6923	0.0905883	0.31712
chr10	ENSEMBL	gene	128084143	128084216	+	level 3	snoRNA	Snord59a	MGI:5454983	ENSMUSG00000064778	8.17935	-0.32434	0.692624	0.468277	0.639586	NA
chr3	ENSEMBL	gene	96414437	96414859	-	level 3	misc_RNA	Terc	MGI:109558	ENSMUSG00000064796	9.88069	0.300147	0.562195	-0.533884	0.593422	NA
chr13	ENSEMBL	gene	24811447	24811568	-	level 3	snoRNA	Gm22358	MGI:5452135	ENSMUSG00000064811	5.34002	1.87059	0.94658	-1.97615	0.0481375	NA
chr12	ENSEMBL	gene	77418417	77418576	+	level 3	snRNA	Gm25926	MGI:5455703	ENSMUSG00000064833	23.971	0.974608	0.402631	-2.4206	0.015495	0.122784
chr3	ENSEMBL	gene	85908353	85908459	-	level 3	snRNA	Gm26204	MGI:5455981	ENSMUSG00000064840	10.7214	0.114574	0.584884	-0.195892	0.844695	NA
chr18	ENSEMBL	gene	75001880	75001944	+	level 3	snoRNA	Gm26202	MGI:5455979	ENSMUSG00000064844	5.33311	-0.306094	0.957811	0.319577	0.749289	NA
chr17	ENSEMBL	gene	35162563	35162696	-	level 3	snoRNA	Gm23442	MGI:5453219	ENSMUSG00000064853	9.11616	0.198953	0.687381	-0.289437	0.772247	NA
chr18	ENSEMBL	gene	75001058	75001123	+	level 3	snoRNA	Snord58b	MGI:3819545	ENSMUSG00000064871	10.6383	-0.0413171	0.603755	0.0684336	0.945441	NA
chr11	ENSEMBL	gene	69073427	69073561	+	level 3	snoRNA	Snord118	MGI:3819519	ENSMUSG00000064899	194.33	0.367746	0.284358	-1.29325	0.195924	0.469185
chr11	ENSEMBL	gene	97781639	97781775	-	level 3	snoRNA	Snora21	MGI:3819493	ENSMUSG00000064901	10.8265	-0.350742	0.591944	0.592525	0.553499	NA
chr13	HAVANA	gene	86044989	86045048	-	level 2	TEC	Gm22574	MGI:5452351	ENSMUSG00000064917	18.7952	0.705088	0.504216	-1.39839	0.161997	0.427134
chr9	ENSEMBL	gene	64175873	64175942	+	level 3	snoRNA	Gm22571	MGI:5452348	ENSMUSG00000064918	7.30543	0.354124	0.691567	-0.512061	0.608608	NA
chr9	ENSEMBL	gene	120130415	120130563	+	level 3	snoRNA	Snora62	MGI:2148179	ENSMUSG00000064925	5.99371	-0.366916	0.790175	0.464348	0.642399	NA
chr3	ENSEMBL	gene	40992693	40992850	+	level 3	snRNA	Gm22043	MGI:5451820	ENSMUSG00000064927	40.3609	0.489938	0.368397	-1.32992	0.183545	0.454761
chr3	ENSEMBL	gene	90126535	90126666	+	level 3	snoRNA	Gm23723	MGI:5453500	ENSMUSG00000064930	11.6947	-0.0822986	0.540244	0.152336	0.878922	NA
chr1	ENSEMBL	gene	39573746	39573875	-	level 3	snoRNA	Gm23722	MGI:5453499	ENSMUSG00000064936	45.3455	0.451473	0.329624	-1.36966	0.170792	0.43856
chr3	ENSEMBL	gene	95090625	95090709	-	level 3	snoRNA	Gm24920	MGI:5454697	ENSMUSG00000064952	10.4913	1.58707	0.582852	-2.72294	0.00647047	NA
chr3	ENSEMBL	gene	86138791	86138858	-	level 3	snoRNA	Snord73a	MGI:1321388	ENSMUSG00000064984	8.48724	0.234779	0.739918	-0.317304	0.751013	NA
chr9	ENSEMBL	gene	78175303	78175633	-	level 3	misc_RNA	Rn7sk	MGI:103186	ENSMUSG00000065037	216.293	0.622025	0.20594	-3.02042	0.00252423	0.0433649
chr4	ENSEMBL	gene	114987964	114988061	+	level 3	misc_RNA	Gm24045	MGI:5453822	ENSMUSG00000065047	16.0845	1.14867	0.530091	-2.16692	0.0302409	0.17834
chr3	ENSEMBL	gene	51828912	51829028	+	level 3	rRNA	n-R5s196	MGI:4422061	ENSMUSG00000065070	53.544	0.00718717	0.410895	-0.0174915	0.986044	0.993412
chr7	ENSEMBL	gene	143531394	143531520	-	level 3	snoRNA	Gm23297	MGI:5453074	ENSMUSG00000065118	7.72696	-0.570683	0.781566	0.730179	0.465281	NA
chr11	ENSEMBL	gene	106500993	106501062	+	level 3	snoRNA	Snord104	MGI:3819515	ENSMUSG00000065126	65.7642	0.208283	0.343223	-0.606845	0.543954	0.769167
chr14	ENSEMBL	gene	75847905	75848034	+	level 3	snoRNA	Snora31	MGI:3819500	ENSMUSG00000065147	13.2402	0.0834909	0.511782	-0.163138	0.87041	NA
chr15	ENSEMBL	gene	83149644	83149794	+	level 3	snRNA	Rnu12	MGI:1336893	ENSMUSG00000065176	26.3662	0.659201	0.493552	-1.33563	0.181671	0.452512
chr16	ENSEMBL	gene	23111617	23111755	+	level 3	snoRNA	Gm24616	MGI:5454393	ENSMUSG00000065208	448.219	0.153306	0.233126	-0.657608	0.51079	0.747667
chr11	ENSEMBL	gene	70996539	70996644	-	level 3	snRNA	Gm22297	MGI:5452074	ENSMUSG00000065246	5.90632	0.763855	0.776643	-0.983535	0.325344	NA
chr11	ENSEMBL	gene	101645740	101645930	-	level 3	snRNA	Gm23971	MGI:5453748	ENSMUSG00000065251	5.51568	0.939577	0.959429	-0.979308	0.327428	NA
chr7	ENSEMBL	gene	127527874	127528003	+	level 3	snoRNA	Snora30	MGI:3819499	ENSMUSG00000065259	130.275	0.778835	0.725299	-1.07381	0.282907	0.566335
chr1	ENSEMBL	gene	33422733	33422838	+	level 3	snRNA	Gm23453	MGI:5453230	ENSMUSG00000065260	5.6591	1.88046	0.803631	-2.33995	0.0192861	NA
chr12	ENSEMBL	gene	69930904	69931213	+	level 3	misc_RNA	Gm22058	MGI:5451835	ENSMUSG00000065327	5.8243	1.05287	0.901488	-1.16792	0.242839	NA
chr16	ENSEMBL	gene	17341906	17342012	-	level 3	snRNA	Gm24927	MGI:5454704	ENSMUSG00000065331	7.18181	1.41301	0.807795	-1.74922	0.0802535	NA
chr6	ENSEMBL	gene	30143801	30144127	-	level 3	misc_RNA	Gm25580	MGI:5455357	ENSMUSG00000065343	6.00209	2.2447	0.908537	-2.47067	0.0134859	NA
chr1	ENSEMBL	gene	23272269	23272339	+	level 3	miRNA	Mir30a	MGI:2676907	ENSMUSG00000065405	15.2476	-0.544325	0.536987	1.01367	0.310742	0.59466
chr2	ENSEMBL	gene	174267504	174267585	-	level 3	miRNA	Mir298	MGI:3619321	ENSMUSG00000065410	16.5634	-0.240551	0.529184	0.454569	0.649419	0.832191
chr2	ENSEMBL	gene	38852735	38852810	+	level 3	miRNA	Mir181a-2	MGI:2676845	ENSMUSG00000065423	7.46126	0.767087	0.804364	-0.953657	0.340257	NA
chr13	ENSEMBL	gene	58392779	58392886	-	level 3	miRNA	Mir7-1	MGI:3619436	ENSMUSG00000065434	8.63543	0.83367	0.724573	-1.15057	0.24991	NA
chr9	ENSEMBL	gene	51103562	51103645	-	level 3	miRNA	Mir34b	MGI:3619364	ENSMUSG00000065492	7.17731	-0.442058	0.929714	0.475478	0.634446	NA
chr2	ENSEMBL	gene	174267047	174267125	-	level 3	miRNA	Mir296	MGI:3619269	ENSMUSG00000065521	35.8714	0.465198	0.381035	-1.22088	0.222131	0.500498
chr14	ENSEMBL	gene	70443510	70443591	+	level 3	miRNA	Mir320	MGI:3619332	ENSMUSG00000065528	5.78254	0.891902	0.883833	-1.00913	0.312913	NA
chr11	ENSEMBL	gene	23479561	23479667	-	level 3	snRNA	Gm22753	MGI:5452530	ENSMUSG00000065591	5.90898	0.328791	0.784554	-0.41908	0.675158	NA
chr5	ENSEMBL	gene	48223942	48224051	+	level 3	miRNA	Mir218-1	MGI:3618751	ENSMUSG00000065603	7.05446	-0.528956	0.775731	0.68188	0.495315	NA
chr4	ENSEMBL	gene	132547104	132547207	-	level 3	snRNA	Gm24762	MGI:5454539	ENSMUSG00000065623	7.11183	-0.106907	0.764775	0.139789	0.888827	NA
chr16	ENSEMBL	gene	87418909	87419044	-	level 3	snoRNA	Gm25896	MGI:5455673	ENSMUSG00000065647	5.01751	-0.321052	0.847726	0.378722	0.704895	NA
chr11	ENSEMBL	gene	102549196	102549299	-	level 3	snRNA	Gm25337	MGI:5455114	ENSMUSG00000065657	4.96938	0.744574	0.803958	-0.926136	0.354376	NA
chrX	ENSEMBL	gene	83536031	83536137	+	level 3	snRNA	Gm22580	MGI:5452357	ENSMUSG00000065661	5.42993	0.849641	0.807841	-1.05174	0.292917	NA
chr11	ENSEMBL	gene	83294304	83294400	+	level 3	snoRNA	Snord7	MGI:3819552	ENSMUSG00000065715	7.25261	-0.164728	0.735575	0.223945	0.8228	NA
chr17	ENSEMBL	gene	84287641	84287747	-	level 3	snRNA	Gm24492	MGI:5454269	ENSMUSG00000065732	7.72596	0.36453	0.69642	-0.523433	0.600673	NA
chrX	ENSEMBL	gene	37632205	37632347	-	level 3	snoRNA	Gm24493	MGI:5454270	ENSMUSG00000065739	13.3771	0.396491	0.543356	-0.729707	0.465569	NA
chr3	ENSEMBL	gene	86364457	86364625	+	level 3	snRNA	Gm23850	MGI:5453627	ENSMUSG00000065764	19.6723	-0.17073	0.518313	0.329395	0.741857	0.882981
chr11	ENSEMBL	gene	101627366	101627556	+	level 3	snRNA	Gm23849	MGI:5453626	ENSMUSG00000065767	422.141	1.10717	0.300626	-3.6829	0.000230598	0.0101615
chr18	ENSEMBL	gene	34942644	34942713	-	level 3	snoRNA	Gm26109	MGI:5455886	ENSMUSG00000065904	4.89291	0.636266	0.844915	-0.753054	0.451418	NA
chr9	ENSEMBL	gene	35474885	35475046	+	level 3	snRNA	Gm25630	MGI:5455407	ENSMUSG00000065934	5.15083	0.780949	0.799357	-0.976971	0.328584	NA
chr11	ENSEMBL	gene	101658238	101658428	+	level 3	snRNA	Rnu2-10	MGI:97976	ENSMUSG00000065944	33.1545	0.913486	0.372714	-2.4509	0.0142499	0.116688
chrM	ENSEMBL	gene	9877	10173	+	level 3	protein_coding	mt-Nd4l	MGI:102497	ENSMUSG00000065947	50.299	0.34587	0.389783	-0.88734	0.374896	0.64888
chr8	HAVANA	gene	3567990	3584939	+	level 1	protein_coding	C330021F23Rik	MGI:3612471	ENSMUSG00000065952	41.2568	0.584804	0.365972	-1.59795	0.110055	0.351144
chr8	HAVANA	gene	25154552	25256588	-	level 2	protein_coding	Tacc1	MGI:2443510	ENSMUSG00000065954	269.917	0.0334672	0.227082	-0.147379	0.882833	0.951729
chr16	HAVANA	gene	11803721	11909445	-	level 2	protein_coding	Cpped1	MGI:2443300	ENSMUSG00000065979	511.615	0.117983	0.195762	-0.602685	0.546719	0.770755
chr4	HAVANA	gene	155831272	155833130	+	level 2	protein_coding	Aurkaip1	MGI:1913327	ENSMUSG00000065990	2772.7	-0.157325	0.207861	0.756875	0.449125	0.70849
chr4	HAVANA	gene	147553277	147585198	+	level 2	protein_coding	Zfp985	MGI:3651986	ENSMUSG00000065999	33.6269	0.115884	0.363041	-0.319203	0.749572	0.88722
chr4	HAVANA	gene	147611937	147642513	-	level 2	protein_coding	Zfp979	MGI:2148252	ENSMUSG00000066000	371.844	-0.167836	0.210889	0.79585	0.426119	0.692264
chr4	HAVANA	gene	146156824	146198755	+	level 2	protein_coding	Zfp600	MGI:3705222	ENSMUSG00000066007	10.2359	1.76551	0.638685	-2.7643	0.00570453	NA
chr4	HAVANA	gene	146097298	146126621	+	level 2	protein_coding	Zfp987	MGI:3702694	ENSMUSG00000066009	23.9441	0.482071	0.378502	-1.27363	0.202795	0.477612
chr4	HAVANA	gene	144892827	144928209	+	level 2	protein_coding	Dhrs3	MGI:1315215	ENSMUSG00000066026	100.035	-0.587651	0.276666	2.12404	0.0336667	0.188431
chr4	HAVANA	gene	139352609	139489588	+	level 1	protein_coding	Ubr4	MGI:1916366	ENSMUSG00000066036	5485.08	0.641505	0.166003	-3.86441	0.000111359	0.00619287
chr4	HAVANA	gene	136310942	136359447	+	level 2	protein_coding	Hnrnpr	MGI:1891692	ENSMUSG00000066037	2954.51	0.115365	0.150349	-0.767318	0.442892	0.703954
chr4	HAVANA	gene	132458731	132463921	-	level 2	protein_coding	Med18	MGI:1914469	ENSMUSG00000066042	571.683	-0.296178	0.187156	1.58252	0.113531	0.357345
chr4	HAVANA	gene	132355923	132422489	-	level 2	protein_coding	Phactr4	MGI:2140327	ENSMUSG00000066043	408.241	0.389953	0.167349	-2.33018	0.0197967	0.141594
chr17	HAVANA	gene	94759944	94834799	-	level 2	lncRNA	Gm1976	MGI:3780145	ENSMUSG00000066057	141.278	0.148287	0.265378	-0.558775	0.576315	0.789081
chr2	HAVANA	gene	32271845	32272162	+	level 2	processed_pseudogene	Gm13611	MGI:3651300	ENSMUSG00000066068	45.9902	0.496631	0.344726	-1.44065	0.149682	0.410255
chr4	HAVANA	gene	103017872	103026842	-	level 2	protein_coding	Insl5	MGI:1346085	ENSMUSG00000066090	8.67368	1.19166	0.873478	-1.36427	0.172482	NA
chr4	HAVANA	gene	92190744	92191749	-	level 2	protein_coding	Gm12666	MGI:3650864	ENSMUSG00000066107	12.778	-0.145935	0.558576	0.261262	0.79389	NA
chr7	HAVANA	gene	141839070	141873084	+	level 2	protein_coding	Muc5b	MGI:1921430	ENSMUSG00000066108	33.6729	0.871205	0.462469	-1.88381	0.0595904	0.255729
chr4	HAVANA	gene	85514172	86428385	+	level 2	protein_coding	Adamtsl1	MGI:1924989	ENSMUSG00000066113	32.1045	-0.263508	0.466128	0.565314	0.57186	0.785956
chr4	HAVANA	gene	83505185	83505538	-	level 2	processed_pseudogene	Gm10154	MGI:3642271	ENSMUSG00000066116	80.0575	0.601517	0.353416	-1.70201	0.0887541	0.313663
chr7	HAVANA	gene	139894696	139941537	+	level 2	protein_coding	Kndc1	MGI:1923734	ENSMUSG00000066129	12.0639	1.59994	0.580555	-2.75588	0.00585343	NA
chr4	HAVANA	gene	62408797	62426990	+	level 2	protein_coding	Prpf4	MGI:1917302	ENSMUSG00000066148	1834.94	-0.251449	0.157851	1.59295	0.111171	0.353241
chr4	HAVANA	gene	62383654	62408642	-	level 2	protein_coding	Cdc26	MGI:1913690	ENSMUSG00000066149	236.885	-0.0620186	0.196414	0.315755	0.752188	0.888217
chr4	HAVANA	gene	62360727	62391769	+	level 2	protein_coding	Slc31a1	MGI:1333843	ENSMUSG00000066150	2979.54	-0.178133	0.247119	0.720839	0.471009	0.72146
chr4	HAVANA	gene	62300342	62360548	-	level 2	protein_coding	Fkbp15	MGI:2444782	ENSMUSG00000066151	3020.27	0.263458	0.19947	-1.32079	0.186572	0.45812
chr4	HAVANA	gene	62262562	62298411	+	level 2	protein_coding	Slc31a2	MGI:1333844	ENSMUSG00000066152	435.401	-0.164452	0.183645	0.89549	0.370525	0.645294
chr8	HAVANA	gene	45060702	45065418	-	level 2	lncRNA	AY512931	MGI:3525069	ENSMUSG00000066158	5.69084	-0.999033	0.947264	1.05465	0.291585	NA
chr7	HAVANA	gene	126648543	126649594	-	level 2	lncRNA	2510046G10Rik	MGI:3698051	ENSMUSG00000066175	285.291	0.557057	0.270151	-2.06203	0.0392053	0.20401
chr7	HAVANA	gene	126299434	126299916	-	level 2	processed_pseudogene	Gm10155	MGI:3642914	ENSMUSG00000066180	18.9944	-0.209125	0.418663	0.499508	0.617422	0.813454
chr4	HAVANA	gene	47015669	47057427	-	level 2	protein_coding	Anks6	MGI:1922941	ENSMUSG00000066191	71.2049	0.522379	0.358685	-1.45637	0.14529	0.403964
chr4	HAVANA	gene	43651335	43653594	-	level 2	protein_coding	Spag8	MGI:3056295	ENSMUSG00000066196	29.9953	-1.31236	0.484718	2.70747	0.00677982	0.0751018
chr4	HAVANA	gene	41723836	41731142	-	level 1	protein_coding	Arid3c	MGI:3650624	ENSMUSG00000066224	74.4767	-0.41645	0.268794	1.54933	0.121303	0.369513
chr7	HAVANA	gene	110018274	110056609	+	level 2	protein_coding	Ipo7	MGI:2152414	ENSMUSG00000066232	1331.18	0.194879	0.182802	-1.06606	0.286395	0.570071
chr9	HAVANA	gene	123021326	123023705	+	level 2	protein_coding	Tmem42	MGI:1277176	ENSMUSG00000066233	369.275	-0.427994	0.239984	1.78343	0.0745167	0.286873
chr9	HAVANA	gene	121981606	121997110	-	level 2	protein_coding	Pomgnt2	MGI:2143424	ENSMUSG00000066235	683.812	-0.516285	0.19427	2.65756	0.00787085	0.0831594
chr7	HAVANA	gene	107863039	107863500	+	level 2	processed_pseudogene	Gm10156	MGI:3642344	ENSMUSG00000066245	26.6334	0.0350126	0.392973	-0.0890966	0.929005	0.97126
chr16	HAVANA	gene	59344675	59349246	-	level 2	protein_coding	Olfr206	MGI:3030040	ENSMUSG00000066257	5.8297	-0.969586	3.18601	0.304326	0.76088	NA
chr7	HAVANA	gene	104299894	104315466	-	level 2	protein_coding	Trim12a	MGI:1923931	ENSMUSG00000066258	14.2861	1.0373	0.685889	-1.51234	0.130447	0.382534
chr7	HAVANA	gene	104018686	104025573	-	level 2	protein_coding	Olfr640	MGI:3030474	ENSMUSG00000066262	16.3127	-0.326828	0.505418	0.646648	0.51786	0.752826
chr7	HAVANA	gene	104006231	104017303	-	level 2	protein_coding	Olfr639	MGI:3030473	ENSMUSG00000066263	7.69606	-0.689459	0.812124	0.848958	0.395904	NA
chr7	HAVANA	gene	103118403	103125638	-	level 2	protein_coding	Olfr586	MGI:3030420	ENSMUSG00000066268	6.26107	0.960767	0.793209	-1.21124	0.225803	NA
chr9	HAVANA	gene	118837613	118837955	-	level 2	processed_pseudogene	Gm10157	MGI:3642264	ENSMUSG00000066270	37.5161	-0.354568	0.315377	1.12427	0.2609	0.544951
chr7	HAVANA	gene	102723207	102727491	-	level 2	protein_coding	Olfr559	MGI:3030393	ENSMUSG00000066272	5.10802	0.0742553	1.06075	-0.0700029	0.944191	NA
chr5	HAVANA	gene	124004641	124032270	-	level 2	protein_coding	Vps37b	MGI:1916724	ENSMUSG00000066278	60.4977	-0.480431	0.290364	1.65458	0.0980091	0.331164
chr7	HAVANA	gene	101934111	102014964	+	level 2	protein_coding	Numa1	MGI:2443665	ENSMUSG00000066306	2098.97	0.606011	0.206119	-2.9401	0.00328111	0.0500252
chr4	HAVANA	gene	10848420	10849055	+	level 2	processed_pseudogene	Gm12918	MGI:3652005	ENSMUSG00000066315	199.615	0.68941	0.310746	-2.21857	0.0265163	0.165596
chr4	HAVANA	gene	4762484	4793355	-	level 2	protein_coding	Impad1	MGI:1915720	ENSMUSG00000066324	689.142	-0.077802	0.258198	0.301327	0.763165	0.894054
chr9	HAVANA	gene	108572311	108578739	-	level 2	protein_coding	Wdr6	MGI:1930140	ENSMUSG00000066357	1243.09	0.155564	0.302554	-0.51417	0.607133	0.806847
chr8	HAVANA	gene	87047689	87048226	+	level 2	processed_pseudogene	Rps13-ps1	MGI:3647042	ENSMUSG00000066362	122.613	1.26077	0.883341	-1.42728	0.153501	0.415475
chr12	HAVANA	gene	104214544	104221129	+	level 2	protein_coding	Serpina3f	MGI:2182838	ENSMUSG00000066363	9.60113	0.884735	0.693982	-1.27487	0.202356	NA
chr12	HAVANA	gene	88722876	90334935	+	level 2	protein_coding	Nrxn3	MGI:1096389	ENSMUSG00000066392	16.0376	0.0223955	0.59535	-0.0376174	0.969993	0.987205
chr7	HAVANA	gene	75455534	75754609	+	level 2	protein_coding	Akap13	MGI:2676556	ENSMUSG00000066406	3952.75	0.412246	0.187278	-2.20125	0.0277181	0.170207
chr13	HAVANA	gene	73317844	73318143	+	level 2	processed_pseudogene	Gm10263	MGI:3642825	ENSMUSG00000066407	98.9944	0.365967	0.369652	-0.990031	0.322159	0.605351
chr9	HAVANA	gene	101074101	101104800	+	level 1	protein_coding	Msl2	MGI:1925103	ENSMUSG00000066415	324.072	0.815437	0.291234	-2.79993	0.0051113	0.0646227
chr12	HAVANA	gene	80692591	80724214	+	level 2	protein_coding	Plekhd1	MGI:3036228	ENSMUSG00000066438	72.9513	-1.17503	0.335104	3.50646	0.000454105	0.0153927
chr12	HAVANA	gene	79232346	79296304	-	level 2	protein_coding	Zfyve26	MGI:1924767	ENSMUSG00000066440	391.674	0.488857	0.313091	-1.56139	0.118431	0.365996
chr12	HAVANA	gene	79174337	79192293	-	level 1	protein_coding	Rdh11	MGI:102581	ENSMUSG00000066441	138.891	-0.153224	0.28289	0.541637	0.588069	0.796091
chr9	HAVANA	gene	89210676	89377713	+	level 2	protein_coding	Mthfs	MGI:1340032	ENSMUSG00000066442	579.433	0.0164525	0.234041	-0.0702975	0.943957	0.976857
chr9	HAVANA	gene	88390837	88391317	+	level 2	processed_pseudogene	Gm10163	MGI:3704341	ENSMUSG00000066443	165.721	-0.204138	0.289164	0.70596	0.480213	0.727031
chr9	HAVANA	gene	83109948	83146685	-	level 1	protein_coding	Hmgn3	MGI:2138069	ENSMUSG00000066456	45.7543	-0.878969	0.334388	2.62859	0.00857385	0.0876521
chr12	HAVANA	gene	59081019	59081900	+	level 1	processed_pseudogene	Gm5786	MGI:3645003	ENSMUSG00000066487	11.4686	-0.287571	0.549584	0.523253	0.600799	NA
chr12	HAVANA	gene	56373593	56373823	-	level 1	processed_pseudogene	Cox6c2	MGI:3649160	ENSMUSG00000066491	423.696	0.369824	0.221786	-1.66748	0.0954191	0.326194
chr7	HAVANA	gene	41395945	41448696	-	level 2	protein_coding	Vmn2r57	MGI:3703084	ENSMUSG00000066537	9.01366	0.0345667	0.733066	-0.0471536	0.962391	NA
chr14	HAVANA	gene	122117938	122119009	+	level 1	processed_pseudogene	Gm6254	MGI:3648838	ENSMUSG00000066538	10.0294	-0.314342	0.666426	0.471683	0.637153	NA
chr7	HAVANA	gene	36118274	36118828	+	level 2	processed_pseudogene	Rpl17-ps9	MGI:3641818	ENSMUSG00000066543	22.5564	0.502166	0.429465	-1.16928	0.24229	0.524616
chr5	HAVANA	gene	149046702	149184489	-	level 2	protein_coding	Hmgb1	MGI:96113	ENSMUSG00000066551	2543.01	0.355195	0.218231	-1.62761	0.103608	0.3402
chr12	HAVANA	gene	24638669	24639010	-	level 2	processed_pseudogene	Gm6969	MGI:3645320	ENSMUSG00000066553	1054.39	-0.072369	0.168291	0.430024	0.667178	0.84191
chr5	HAVANA	gene	148182899	148184377	-	level 1	processed_pseudogene	Gm10167	MGI:3704263	ENSMUSG00000066554	14.9695	0.0794605	0.536479	-0.148115	0.882252	0.95145
chr7	HAVANA	gene	34344646	34393315	-	level 2	protein_coding	Lsm14a	MGI:1914320	ENSMUSG00000066568	2700.21	0.334769	0.19244	-1.7396	0.0819291	0.302403
chr7	HAVANA	gene	34236707	34313551	-	level 2	protein_coding	4931406P16Rik	MGI:1924311	ENSMUSG00000066571	2095.6	0.199444	0.255696	-0.780003	0.435389	0.698086
chr1	HAVANA	gene	191005847	191026158	-	level 2	protein_coding	Flvcr1	MGI:2444881	ENSMUSG00000066595	240.427	0.0202109	0.177969	-0.113564	0.909583	0.964121
chr9	HAVANA	gene	58488603	58499780	+	level 2	protein_coding	Insyn1	MGI:2442108	ENSMUSG00000066607	45.3754	0.812169	0.318052	-2.55358	0.0106623	0.0995408
chr5	HAVANA	gene	109996521	110010411	+	level 2	protein_coding	Zfp932	MGI:1916754	ENSMUSG00000066613	346.084	0.0713608	0.266869	-0.2674	0.789162	0.907793
chr5	HAVANA	gene	144194442	144223615	-	level 1	protein_coding	Tecpr1	MGI:1917631	ENSMUSG00000066621	142.778	-0.574189	0.319414	1.79763	0.0722352	0.281873
chr12	HAVANA	gene	12912022	12912336	+	level 2	processed_pseudogene	Rpl36-ps3	MGI:3642480	ENSMUSG00000066629	83.9318	0.436324	0.351397	-1.24168	0.214354	0.492993
chr12	HAVANA	gene	10898986	10900240	-	level 2	processed_pseudogene	Pgk1-rs7	MGI:97562	ENSMUSG00000066632	9.39629	0.211436	0.612324	-0.3453	0.729869	NA
chr12	HAVANA	gene	9029997	9041988	+	level 2	protein_coding	Ttc32	MGI:1922766	ENSMUSG00000066637	267.657	-0.171656	0.221799	0.773925	0.438975	0.700987
chr5	HAVANA	gene	142866946	142895421	-	level 2	protein_coding	Fbxl18	MGI:2444450	ENSMUSG00000066640	1163.85	-0.084279	0.205451	0.410214	0.681649	0.850389
chr12	HAVANA	gene	8973892	9028847	+	level 2	protein_coding	Wdr35	MGI:1921932	ENSMUSG00000066643	1721.78	-0.527602	0.211103	2.49926	0.0124454	0.108123
chr7	HAVANA	gene	30169875	30182324	+	level 2	transcribed_unprocessed_pseudogene	Gm5113	MGI:3644651	ENSMUSG00000066647	308.97	-0.31918	0.22521	1.41726	0.156408	0.419324
chr9	HAVANA	gene	48654297	48836222	-	level 2	protein_coding	Zbtb16	MGI:103222	ENSMUSG00000066687	5.10923	0.506226	0.911492	-0.555382	0.578634	NA
chr9	HAVANA	gene	45370185	45396159	+	level 2	protein_coding	Fxyd6	MGI:1890226	ENSMUSG00000066705	185.341	0.140584	0.368458	-0.381547	0.702797	0.861864
chr7	HAVANA	gene	23946646	23947290	-	level 2	transcribed_processed_pseudogene	Gm10175	MGI:3704287	ENSMUSG00000066724	94.8975	0.395009	0.337199	-1.17144	0.241422	0.523497
chr5	HAVANA	gene	129941970	129986692	+	level 2	protein_coding	Vkorc1l1	MGI:1916818	ENSMUSG00000066735	635.763	0.605514	0.153895	-3.9346	8.33352e-05	0.00511322
chr7	HAVANA	gene	17074040	17133450	+	level 2	protein_coding	Psg16	MGI:1347249	ENSMUSG00000066760	29.315	0.647452	0.394179	-1.64253	0.10048	0.33531
chr2	HAVANA	gene	37425500	37443171	-	level 2	protein_coding	Zbtb6	MGI:2442998	ENSMUSG00000066798	205.892	0.154367	0.194321	-0.794394	0.426966	0.6925
chr1	HAVANA	gene	153749426	153764221	+	level 2	protein_coding	Rnasel	MGI:1098272	ENSMUSG00000066800	82.1596	-0.517666	0.364965	1.4184	0.156074	0.418924
chr7	HAVANA	gene	12085925	12086612	-	level 1	processed_pseudogene	Gm10179	MGI:3708748	ENSMUSG00000066807	95.6873	-0.246217	0.236365	1.04168	0.29756	0.581572
chr9	ENSEMBL	gene	25101404	25101481	-	level 3	processed_pseudogene	Gm10180	MGI:3701608	ENSMUSG00000066809	8.04567	0.868342	0.656526	-1.32263	0.185958	NA
chr9	HAVANA	gene	22276748	22307648	-	level 2	protein_coding	Zfp810	MGI:2384563	ENSMUSG00000066829	232.09	-0.354653	0.221566	1.60067	0.109451	0.350114
chr7	HAVANA	gene	7202117	7209998	-	level 2	protein_coding	Zfp772	MGI:2385265	ENSMUSG00000066838	75.3934	0.572409	0.275471	-2.07793	0.0377158	0.199919
chr9	HAVANA	gene	22072246	22085438	-	level 2	protein_coding	Ecsit	MGI:1349469	ENSMUSG00000066839	4958.34	-0.14651	0.276868	0.529168	0.596689	0.801158
chr1	HAVANA	gene	150562524	150993435	-	level 2	protein_coding	Hmcn1	MGI:2685047	ENSMUSG00000066842	482.644	0.551808	0.231864	-2.37988	0.0173183	0.130853
chr1	HAVANA	gene	43444579	43570515	+	level 2	protein_coding	Nck2	MGI:1306821	ENSMUSG00000066877	412.462	-0.314881	0.230181	1.36797	0.171321	0.438797
chr17	HAVANA	gene	89908462	89910449	-	level 2	protein_coding	Gm10184	MGI:3704480	ENSMUSG00000066878	166.15	-0.387925	0.257132	1.50866	0.131386	0.384101
chr8	HAVANA	gene	71908635	71934629	+	level 2	protein_coding	Zfp617	MGI:2684459	ENSMUSG00000066880	1860.98	0.0844388	0.168212	-0.501977	0.615684	0.812628
chr9	HAVANA	gene	20618118	20644767	-	level 2	protein_coding	Fbxl12	MGI:1354738	ENSMUSG00000066892	205.8	0.176762	0.229194	-0.771234	0.440568	0.70254
chr5	HAVANA	gene	117319083	117355005	+	level 2	protein_coding	Vsig10	MGI:2448533	ENSMUSG00000066894	32.6745	0.285707	0.420824	-0.678923	0.497187	0.738706
chr5	HAVANA	gene	117091680	117116113	-	level 2	protein_coding	Suds3	MGI:1919204	ENSMUSG00000066900	430.349	0.580064	0.328618	-1.76516	0.0775361	0.293555
chr8	HAVANA	gene	3583799	3584230	-	level 2	processed_pseudogene	Rps23-ps2	MGI:3642236	ENSMUSG00000066902	5.66668	0.580756	1.11476	-0.520968	0.602389	NA
chr5	HAVANA	gene	114289166	114365357	+	level 1	protein_coding	Myo1h	MGI:1914674	ENSMUSG00000066952	5.75543	1.05922	0.961454	-1.10168	0.270601	NA
chr5	HAVANA	gene	112246493	112252518	-	level 2	protein_coding	Cryba4	MGI:102716	ENSMUSG00000066975	7.48154	0.572483	0.687974	-0.832129	0.405336	NA
chr7	HAVANA	gene	131560222	131571895	+	level 2	protein_coding	Bub3	MGI:1343463	ENSMUSG00000066979	964.082	-0.758512	0.213627	3.55064	0.000384292	0.0137485
chr5	HAVANA	gene	108990063	109006527	-	level 2	protein_coding	Vmn2r10	MGI:1316730	ENSMUSG00000067010	7.10611	0.280424	0.806326	-0.347779	0.728006	NA
chr1	ENSEMBL	gene	105455971	105458829	+	level 3	pseudogene	Gm3608	MGI:3804932	ENSMUSG00000067017	124.366	-0.203259	0.230236	0.882829	0.377329	0.650411
chr19	HAVANA	gene	59322371	59322766	+	level 2	processed_pseudogene	Rps12-ps3	MGI:3704503	ENSMUSG00000067038	131.014	0.228421	0.33381	-0.684283	0.493796	0.736467
chr5	HAVANA	gene	105797321	105797713	-	level 2	processed_pseudogene	Rps15a-ps5	MGI:3642245	ENSMUSG00000067058	65.1649	1.37041	0.443305	-3.09136	0.00199245	0.0381331
chr1	HAVANA	gene	91411483	91414038	-	level 2	protein_coding	Hes6	MGI:1859852	ENSMUSG00000067071	2429.8	-0.523667	0.288109	1.8176	0.0691255	0.276747
chr1	HAVANA	gene	89950220	90014666	-	level 2	protein_coding	Asb18	MGI:2655109	ENSMUSG00000067081	19.7125	0.613769	0.437421	-1.40315	0.160571	0.425559
chr7	HAVANA	gene	101573460	101574321	-	level 1	processed_pseudogene	Gm7027	MGI:3644555	ENSMUSG00000067121	42.442	0.239776	0.321191	-0.746522	0.455352	0.71314
chrX	HAVANA	gene	166854211	166855011	+	level 2	processed_pseudogene	Rpl7a-ps11	MGI:3644020	ENSMUSG00000067147	157.579	0.469144	0.278262	-1.68598	0.0918001	0.319729
chr17	HAVANA	gene	46243920	46248054	-	level 2	protein_coding	Polr1c	MGI:103288	ENSMUSG00000067148	1946.1	-0.491495	0.20052	2.4511	0.0142419	0.116688
chr5	HAVANA	gene	88519809	88527891	-	level 2	protein_coding	Jchain	MGI:96493	ENSMUSG00000067149	79.6476	0.512992	0.280183	-1.83091	0.0671134	0.272768
chr17	HAVANA	gene	46202782	46243598	+	level 2	protein_coding	Xpo5	MGI:1913789	ENSMUSG00000067150	1221.19	0.334467	0.212973	-1.57047	0.116307	0.361975
chr1	HAVANA	gene	82448423	82586849	-	level 2	protein_coding	Col4a4	MGI:104687	ENSMUSG00000067158	46.6394	-1.01266	0.401099	2.52471	0.0115793	0.103566
chr17	HAVANA	gene	37713552	37713924	-	level 1	processed_pseudogene	Gm7335	MGI:3644473	ENSMUSG00000067189	21.1508	-0.0245947	0.428975	0.0573338	0.954279	0.980826
chrX	HAVANA	gene	159372178	159389928	+	level 2	protein_coding	Eif1ax	MGI:1913485	ENSMUSG00000067194	1428.05	-0.0897324	0.233306	0.384612	0.700525	0.860762
chr19	HAVANA	gene	41829970	41832583	+	level 2	protein_coding	Frat1	MGI:109450	ENSMUSG00000067199	6.24709	0.645127	0.766675	-0.841462	0.400089	NA
chr17	HAVANA	gene	33974659	33978827	-	level 2	transcribed_unprocessed_pseudogene	H2-K2	MGI:95906	ENSMUSG00000067203	238.651	0.489043	0.364574	-1.34141	0.179788	0.450121
chr17	HAVANA	gene	36029773	36032855	-	level 2	protein_coding	H2-T23	MGI:95957	ENSMUSG00000067212	317.101	-0.103555	0.287495	0.360197	0.7187	0.869767
chrX	HAVANA	gene	153006469	153009416	+	level 2	protein_coding	Usp51	MGI:3588217	ENSMUSG00000067215	52.7379	-0.0461176	0.334008	0.138074	0.890182	0.954884
chr12	HAVANA	gene	81372213	81373221	-	level 1	processed_pseudogene	Gm3695	MGI:3781871	ENSMUSG00000067224	20.4959	0.404332	0.580742	-0.696233	0.486283	0.7308
chr19	HAVANA	gene	39061015	39093944	+	level 2	protein_coding	Cyp2c65	MGI:1919553	ENSMUSG00000067231	5.31556	0.960083	0.8869	-1.08252	0.279023	NA
chr17	HAVANA	gene	35470089	35474563	+	level 2	protein_coding	H2-Q10	MGI:95929	ENSMUSG00000067235	419.295	-0.0353118	0.346254	0.101982	0.918771	0.967904
chr19	HAVANA	gene	38264536	38312214	+	level 2	protein_coding	Lgi1	MGI:1861691	ENSMUSG00000067242	6.98692	1.05313	0.84152	-1.25146	0.210767	NA
chr5	HAVANA	gene	115559467	115563727	+	level 2	protein_coding	Rplp0	MGI:1927636	ENSMUSG00000067274	5421.63	-0.171174	0.160993	1.06324	0.287673	0.571518
chrX	HAVANA	gene	143802231	143827414	-	level 2	protein_coding	Capn6	MGI:1100850	ENSMUSG00000067276	13.6324	-0.268771	0.629687	0.426833	0.669501	NA
chr19	HAVANA	gene	36731731	36736653	-	level 2	protein_coding	Ppp1r3c	MGI:1858229	ENSMUSG00000067279	45.7125	-0.257654	0.397023	0.648966	0.51636	0.75133
chr5	HAVANA	gene	42067960	42216798	+	level 2	protein_coding	Gm16223	MGI:3648966	ENSMUSG00000067285	26.8843	-0.41138	0.427332	0.96267	0.335713	0.618499
chr17	HAVANA	gene	33819027	33824562	-	level 2	protein_coding	Rps28	MGI:1859516	ENSMUSG00000067288	11858.1	0.265846	0.278955	-0.953008	0.340586	0.622874
chr5	HAVANA	gene	46414344	46414614	+	level 2	processed_pseudogene	Gm7931	MGI:3643448	ENSMUSG00000067321	27.3159	-0.772541	0.408059	1.89321	0.0583302	0.252771
chr1	HAVANA	gene	59763400	59879014	+	level 2	protein_coding	Bmpr2	MGI:1095407	ENSMUSG00000067336	791.772	0.631326	0.173891	-3.63059	0.000282771	0.011664
chr6	HAVANA	gene	145615757	145621479	+	level 2	protein_coding	Tuba3b	MGI:1095408	ENSMUSG00000067338	1485.88	-0.389969	0.711991	0.547716	0.583887	0.794064
chr6	HAVANA	gene	145266400	145266777	+	level 2	processed_pseudogene	Rps25-ps1	MGI:3642902	ENSMUSG00000067344	169.702	0.056646	0.203545	-0.278298	0.780784	0.903612
chrX	HAVANA	gene	135302307	135312652	+	level 2	protein_coding	Pramel3	MGI:1890657	ENSMUSG00000067360	144.055	-2.16845	0.346852	6.25181	4.05725e-10	1.22171e-06
chr5	HAVANA	gene	38260185	38269634	+	level 2	protein_coding	Tmem128	MGI:1913559	ENSMUSG00000067365	1042.14	0.0897848	0.187875	-0.477897	0.632723	0.822711
chr5	HAVANA	gene	38220470	38234306	+	level 2	protein_coding	Lyar	MGI:107470	ENSMUSG00000067367	1283.14	-0.0355379	0.188673	0.188358	0.850596	0.937342
chrX	HAVANA	gene	134222339	134276984	-	level 2	protein_coding	Trmt2b	MGI:2442530	ENSMUSG00000067369	140.315	-0.559996	0.351705	1.59223	0.111333	0.353368
chr17	HAVANA	gene	33949909	33951488	-	level 2	protein_coding	B3galt4	MGI:1859517	ENSMUSG00000067370	191.632	-0.268497	0.227266	1.18142	0.237435	0.519465
chrX	HAVANA	gene	133891068	133898429	-	level 2	protein_coding	Tspan6	MGI:1926264	ENSMUSG00000067377	275.928	-0.0515229	0.275649	0.186915	0.851727	0.937845
chr17	HAVANA	gene	33089310	33110705	+	level 1	protein_coding	Zfp563	MGI:2677168	ENSMUSG00000067424	498.05	-0.0215901	0.176397	0.122395	0.902586	0.961078
chr17	HAVANA	gene	33016863	33033402	-	level 2	protein_coding	Zfp763	MGI:1920701	ENSMUSG00000067430	72.5003	-0.392131	0.281714	1.39195	0.163937	0.42994
chr5	HAVANA	gene	35389108	35399730	+	level 2	protein_coding	Hmx1	MGI:107178	ENSMUSG00000067438	33.7118	0.679461	0.475264	-1.42965	0.152818	0.414512
chr13	HAVANA	gene	21735064	21735837	+	level 2	protein_coding	Hist1h4j	MGI:2448436	ENSMUSG00000067455	26.135	1.00286	0.450505	-2.22608	0.0260091	0.163959
chr15	HAVANA	gene	6653923	6654741	+	level 2	transcribed_processed_pseudogene	Gm7666	MGI:3648907	ENSMUSG00000067547	96.3434	-0.14929	0.364282	0.409819	0.681938	0.850389
chrX	HAVANA	gene	102847639	102854616	-	level 2	protein_coding	Dmrtc1c2	MGI:3802967	ENSMUSG00000067561	294.322	-1.74584	0.628693	2.77693	0.00548753	0.0670793
chrX	HAVANA	gene	102802963	102809942	+	level 2	protein_coding	Dmrtc1c1	MGI:1918333	ENSMUSG00000067562	213.475	0.240333	0.601452	-0.399587	0.68946	0.854237
chrX	HAVANA	gene	102284639	102505359	-	level 2	protein_coding	Hdac8	MGI:1917565	ENSMUSG00000067567	171.971	-0.36206	0.26616	1.36031	0.173733	0.441894
chr17	HAVANA	gene	29136972	29137304	-	level 2	processed_pseudogene	Rpl35a-ps3	MGI:3704473	ENSMUSG00000067575	29.2945	0.525843	0.431459	-1.21875	0.222938	0.500892
chr13	HAVANA	gene	51408639	51422797	+	level 2	protein_coding	S1pr3	MGI:1339365	ENSMUSG00000067586	22.8863	-1.09457	0.53711	2.03788	0.0415614	0.210334
chr15	HAVANA	gene	101754259	101763504	-	level 2	transcribed_unitary_pseudogene	Krt74	MGI:3629975	ENSMUSG00000067596	29.3937	-0.132769	0.390258	0.340209	0.733699	0.878245
chr19	HAVANA	gene	9283380	9284160	+	level 2	processed_pseudogene	Pcna-ps2	MGI:97505	ENSMUSG00000067608	806.664	-0.0485633	0.202923	0.239319	0.810858	0.918845
chr15	HAVANA	gene	101473478	101479986	+	level 2	protein_coding	Krt86	MGI:109362	ENSMUSG00000067614	5.1122	1.05629	0.935319	-1.12934	0.258756	NA
chr15	HAVANA	gene	101459061	101463751	-	level 2	protein_coding	Krt81	MGI:1928858	ENSMUSG00000067615	8.3623	0.52156	0.775514	-0.672535	0.501243	NA
chr17	HAVANA	gene	26941253	26972434	+	level 2	protein_coding	Syngap1	MGI:3039785	ENSMUSG00000067629	137.155	0.686662	0.248923	-2.75853	0.00580617	0.0691279
chrX	HAVANA	gene	92118879	92599572	-	level 2	protein_coding	Mageb18	MGI:3045344	ENSMUSG00000067649	60.7133	-1.60895	0.364182	4.41799	9.96251e-06	0.00133328
chr1	HAVANA	gene	36530188	36536883	-	level 2	protein_coding	Ankrd23	MGI:1925571	ENSMUSG00000067653	10.355	0.522106	0.610529	-0.855169	0.392458	NA
chr5	HAVANA	gene	26017278	26022916	-	level 2	protein_coding	Gm5862	MGI:3645135	ENSMUSG00000067700	5.36213	0.0200252	0.837381	-0.0239141	0.980921	NA
chr6	HAVANA	gene	125278274	125286042	-	level 2	protein_coding	Tuba3a	MGI:1095406	ENSMUSG00000067702	11633.9	-0.207183	0.58298	0.355386	0.722301	0.87208
chr15	HAVANA	gene	98812797	98831521	-	level 2	protein_coding	Prkag1	MGI:108411	ENSMUSG00000067713	1239.13	-0.052008	0.256612	0.202672	0.839391	0.932732
chr6	HAVANA	gene	125067920	125082472	+	level 2	protein_coding	Lpar5	MGI:2685918	ENSMUSG00000067714	6.31791	0.354152	0.79102	-0.447716	0.654358	NA
chr5	HAVANA	gene	24581554	24581862	-	level 2	processed_pseudogene	Gm10221	MGI:3708709	ENSMUSG00000067719	475.211	0.14728	0.240866	-0.611462	0.540894	0.76724
chr17	HAVANA	gene	25184554	25187662	+	level 2	protein_coding	BC003965	MGI:2670966	ENSMUSG00000067722	1966.14	-0.356641	0.207439	1.71925	0.085568	0.308513
chr5	HAVANA	gene	24502757	24527202	-	level 2	protein_coding	Gbx1	MGI:95667	ENSMUSG00000067724	41.3178	0.720701	0.434167	-1.65996	0.0969216	0.329337
chr1	HAVANA	gene	24612407	24612700	-	level 2	unprocessed_pseudogene	Gm10222	MGI:3642643	ENSMUSG00000067736	28.6759	-0.217717	0.547659	0.39754	0.690969	0.855123
chrX	HAVANA	gene	73282896	73292976	-	level 2	protein_coding	Xlr5c	MGI:1350981	ENSMUSG00000067764	347.925	-0.802724	0.243696	3.29395	0.000987891	0.0247945
chrX	HAVANA	gene	73214333	73222453	+	level 2	protein_coding	Xlr4b	MGI:1350975	ENSMUSG00000067768	2730.93	-0.544446	0.238622	2.28162	0.0225118	0.151873
chrX	HAVANA	gene	73117047	73129262	+	level 2	protein_coding	Gm14685	MGI:3710618	ENSMUSG00000067771	15.2414	-1.38962	0.532318	2.6105	0.009041	0.0905453
chr2	HAVANA	gene	157560078	157562522	+	level 2	protein_coding	Nnat	MGI:104716	ENSMUSG00000067786	184.793	0.00505279	0.368442	-0.0137139	0.989058	0.99472
chr2	HAVANA	gene	157556362	157571274	-	level 2	protein_coding	Blcap	MGI:1858907	ENSMUSG00000067787	1827.61	-0.373839	0.185169	2.01891	0.043497	0.215659
chr1	HAVANA	gene	16065979	16093325	-	level 2	protein_coding	4930444P10Rik	MGI:1923049	ENSMUSG00000067795	35.6898	-0.0746122	0.355997	0.209587	0.83399	0.929775
chr2	HAVANA	gene	156775420	156781658	+	level 1	protein_coding	Myl9	MGI:2138915	ENSMUSG00000067818	1101.05	0.185548	0.273888	-0.677461	0.498114	0.73951
chr6	HAVANA	gene	121183667	121198837	+	level 2	protein_coding	Pex26	MGI:1921293	ENSMUSG00000067825	333.292	0.264148	0.223222	-1.18334	0.236673	0.518542
chrX	HAVANA	gene	60557728	60807993	+	level 1	lncRNA	Gm14661	MGI:3641636	ENSMUSG00000067835	103.749	-0.785361	0.258861	3.03391	0.00241405	0.0420585
chr2	HAVANA	gene	156144039	156145797	+	level 2	protein_coding	Romo1	MGI:1914317	ENSMUSG00000067847	2681.07	0.0208105	0.165038	-0.126095	0.899656	0.959817
chr1	HAVANA	gene	10137571	10232670	-	level 2	protein_coding	Arfgef1	MGI:2442988	ENSMUSG00000067851	3223.88	0.458026	0.171294	-2.67392	0.00749701	0.0806241
chrX	HAVANA	gene	58022700	58041736	+	level 2	protein_coding	Zic3	MGI:106676	ENSMUSG00000067860	143.336	-0.538324	0.266578	2.01939	0.043447	0.215541
chr15	HAVANA	gene	90882615	90883518	+	level 1	processed_pseudogene	Tcea1-ps1	MGI:1861432	ENSMUSG00000067869	325.7	0.337792	0.192898	-1.75115	0.0799206	0.298517
chr15	HAVANA	gene	90764279	90764656	-	level 2	processed_pseudogene	Rpl31-ps8	MGI:3647726	ENSMUSG00000067870	397.361	0.43799	0.258988	-1.69116	0.0908067	0.317393
chr19	HAVANA	gene	4839366	4842528	+	level 2	protein_coding	Ccdc87	MGI:3026882	ENSMUSG00000067872	29.7294	-0.866467	0.383217	2.26103	0.0237572	0.155916
chrX	HAVANA	gene	57053583	57067183	+	level 2	protein_coding	Htatsf1	MGI:1919709	ENSMUSG00000067873	4749.18	-0.0901588	0.182261	0.494668	0.620834	0.815239
chrX	HAVANA	gene	56797858	56822326	-	level 1	protein_coding	Map7d3	MGI:2445051	ENSMUSG00000067878	6.74956	1.72021	0.948042	-1.81449	0.0696021	NA
chr19	HAVANA	gene	4711167	4752360	+	level 2	protein_coding	Sptbn2	MGI:1313261	ENSMUSG00000067889	255.061	0.649706	0.233575	-2.78157	0.00540959	0.0666224
chr4	HAVANA	gene	147132038	147180579	+	level 2	protein_coding	Zfp991	MGI:3701604	ENSMUSG00000067916	64.8775	0.262957	0.278664	-0.943633	0.345357	0.626901
chr4	HAVANA	gene	147021850	147060794	+	level 2	protein_coding	Rex2	MGI:1328322	ENSMUSG00000067919	6.00415	0.0603418	0.778354	-0.0775249	0.938206	NA
chrX	HAVANA	gene	53669177	53670408	-	level 2	protein_coding	Rtl8b	MGI:3576504	ENSMUSG00000067924	24.5353	-0.0704795	0.447669	0.157436	0.874901	0.948164
chrX	HAVANA	gene	53642488	53643682	-	level 2	protein_coding	Rtl8a	MGI:1913408	ENSMUSG00000067925	26.381	0.249096	0.439473	-0.566806	0.570846	0.785338
chr17	HAVANA	gene	21707741	21725636	+	level 2	protein_coding	Zfp760	MGI:2679257	ENSMUSG00000067928	123.861	-0.0544045	0.264167	0.205947	0.836832	0.931258
chr17	ENSEMBL	gene	21691860	21692114	+	level 3	protein_coding	Gm10226	MGI:3704470	ENSMUSG00000067929	33.3397	-0.126697	0.3461	0.36607	0.714313	0.867898
chr17	HAVANA	gene	21567008	21588699	+	level 2	protein_coding	Zfp948	MGI:3040683	ENSMUSG00000067931	79.3855	0.162315	0.286401	-0.566739	0.570892	0.785338
chr17	HAVANA	gene	21008903	21043070	+	level 2	protein_coding	Zfp160	MGI:108187	ENSMUSG00000067942	418.229	-0.23023	0.185029	1.24429	0.213393	0.492132
chr17	HAVANA	gene	20926165	20938090	+	level 2	transcribed_unprocessed_pseudogene	Vmn1r-ps144	MGI:3649147	ENSMUSG00000067949	5.2969	1.52787	0.896592	-1.70409	0.0883651	NA
chr14	HAVANA	gene	75896937	76010865	-	level 2	protein_coding	Gtf2f2	MGI:1915955	ENSMUSG00000067995	1699.77	0.100456	0.187266	-0.536436	0.591657	0.798076
chr2	HAVANA	gene	154307227	154320646	+	level 2	protein_coding	Bpifb9b	MGI:1918675	ENSMUSG00000067996	6.95875	-0.151134	0.864104	0.174902	0.861156	NA
chr6	HAVANA	gene	115583544	115592576	-	level 2	protein_coding	Mkrn2os	MGI:1917541	ENSMUSG00000068011	14.2475	0.317431	0.566341	-0.560494	0.575143	0.788519
chrX	HAVANA	gene	47900345	47900827	+	level 2	processed_pseudogene	Gm14648	MGI:3705508	ENSMUSG00000068014	31.6317	0.426784	0.346127	-1.23303	0.217566	0.496621
chr14	HAVANA	gene	74754675	74947876	-	level 2	protein_coding	Lrch1	MGI:2443390	ENSMUSG00000068015	135.319	-0.436162	0.231202	1.8865	0.0592279	0.254698
chr17	HAVANA	gene	13760539	13906150	+	level 2	protein_coding	Afdn	MGI:1314653	ENSMUSG00000068036	2630.1	0.714459	0.178812	-3.99558	6.45351e-05	0.00425531
chr17	HAVANA	gene	12915701	12925067	+	level 1	protein_coding	Tcp1	MGI:98535	ENSMUSG00000068039	16809.4	-0.0319128	0.162237	0.196705	0.844058	0.934183
chr2	HAVANA	gene	153161303	153210466	+	level 2	protein_coding	Tm9sf4	MGI:2139220	ENSMUSG00000068040	4018.93	-0.289955	0.190694	1.52052	0.12838	0.379797
chrX	HAVANA	gene	37899097	37901770	-	level 2	protein_coding	Rhox9	MGI:1890128	ENSMUSG00000068048	669.095	0.460921	0.30584	-1.50707	0.131794	0.384423
chr2	HAVANA	gene	152143561	152149097	+	level 2	protein_coding	Tcf15	MGI:104664	ENSMUSG00000068079	109.195	0.625454	0.440863	-1.4187	0.155986	0.418875
chr5	HAVANA	gene	68031835	68166398	+	level 2	protein_coding	Grxcr1	MGI:3577767	ENSMUSG00000068082	13.3394	2.48987	0.858505	-2.90024	0.00372875	NA
chr15	HAVANA	gene	82233779	82244748	-	level 2	protein_coding	Cenpm	MGI:1913820	ENSMUSG00000068101	2495.51	-0.178021	0.264613	0.67276	0.5011	0.740933
chr15	HAVANA	gene	82221743	82224369	-	level 2	protein_coding	Tnfrsf13c	MGI:1919299	ENSMUSG00000068105	93.5863	0.411867	0.337779	-1.21934	0.222716	0.500785
chr15	HAVANA	gene	82127922	82142203	+	level 2	protein_coding	Ccdc134	MGI:1923707	ENSMUSG00000068114	1510	0.0332342	0.165859	-0.200376	0.841187	0.933636
chr2	HAVANA	gene	150934519	151039382	-	level 2	protein_coding	Ninl	MGI:1925427	ENSMUSG00000068115	703.314	0.0674352	0.214123	-0.314937	0.752809	0.88878
chr15	HAVANA	gene	82069996	82126814	+	level 2	protein_coding	Mei1	MGI:3028590	ENSMUSG00000068117	4154.25	-0.0926982	0.27091	0.342173	0.73222	0.877409
chr17	HAVANA	gene	5816200	5816640	-	level 2	processed_pseudogene	Gm10231	MGI:3704468	ENSMUSG00000068120	21.4039	0.506624	0.468579	-1.08119	0.279612	0.563441
chrX	HAVANA	gene	21484544	21489164	+	level 2	protein_coding	Agtr2	MGI:87966	ENSMUSG00000068122	24.7205	0.270786	0.686426	-0.394487	0.693221	0.856781
chr2	HAVANA	gene	150570415	150578944	+	level 2	protein_coding	Cst7	MGI:1298217	ENSMUSG00000068129	8.63347	0.0677472	0.662316	-0.102288	0.918528	NA
chr2	HAVANA	gene	150407141	150451486	-	level 2	protein_coding	Zfp442	MGI:3651999	ENSMUSG00000068130	117.565	-0.185183	0.302891	0.611385	0.540945	0.767252
chr2	HAVANA	gene	150114406	150136708	-	level 2	protein_coding	Zfp120	MGI:1345179	ENSMUSG00000068134	722.656	-0.0519353	0.225695	0.230112	0.818004	0.921568
chr17	HAVANA	gene	3044014	3044733	-	level 2	processed_pseudogene	Gm10232	MGI:3641637	ENSMUSG00000068141	151.568	0.243184	0.280684	-0.866399	0.386271	0.658302
chr7	HAVANA	gene	61127996	61311721	-	level 2	lncRNA	A230006K03Rik	MGI:3644205	ENSMUSG00000068151	12.4289	-0.193457	0.610702	0.316778	0.751412	NA
chr2	HAVANA	gene	146221921	146225020	+	level 2	protein_coding	Insm1	MGI:1859980	ENSMUSG00000068154	10.4619	0.965922	0.555424	-1.73907	0.0820223	NA
chr13	HAVANA	gene	108002715	108158623	-	level 2	protein_coding	Ndufaf2	MGI:1922847	ENSMUSG00000068184	527.914	-0.156143	0.17994	0.86775	0.385531	0.657615
chr16	HAVANA	gene	57624258	57754737	-	level 2	protein_coding	Col8a1	MGI:88463	ENSMUSG00000068196	28.3306	2.49141	0.721975	-3.45083	0.000558874	0.0172416
chrX	HAVANA	gene	10660522	10660998	+	level 2	processed_pseudogene	Gm5931	MGI:3647036	ENSMUSG00000068200	35.0753	0.0718656	0.335875	-0.213965	0.830574	0.928132
chr2	HAVANA	gene	140395309	142392966	+	level 1	protein_coding	Macrod2	MGI:1920149	ENSMUSG00000068205	5438.87	-0.102919	0.261424	0.393686	0.693813	0.857219
chr15	HAVANA	gene	79229173	79249484	+	level 2	protein_coding	Pick1	MGI:894645	ENSMUSG00000068206	1010.99	-0.32921	0.180385	1.82504	0.0679946	0.2747
chr15	HAVANA	gene	78926725	78930465	+	level 2	protein_coding	Lgals1	MGI:96777	ENSMUSG00000068220	693.061	0.561739	0.230757	-2.43433	0.0149194	0.119746
chr15	HAVANA	gene	78554408	78554848	-	level 1	processed_pseudogene	Gm6723	MGI:3648054	ENSMUSG00000068226	44.8189	-0.279772	0.445402	0.628134	0.529916	0.760905
chr15	HAVANA	gene	78479256	78495271	-	level 2	protein_coding	Il2rb	MGI:96550	ENSMUSG00000068227	11.8297	-1.51941	0.718245	2.11545	0.0343915	NA
chr4	HAVANA	gene	3973092	3973595	-	level 2	protein_coding	Gm11808	MGI:3649356	ENSMUSG00000068240	866.471	0.271207	0.229512	-1.18167	0.237337	0.519376
chrX	HAVANA	gene	8047229	8047399	+	level 1	processed_pseudogene	Gm7079	MGI:3643105	ENSMUSG00000068243	23.6561	0.446085	0.469246	-0.950644	0.341785	0.623804
chr14	HAVANA	gene	59347407	59365470	-	level 2	protein_coding	Phf11d	MGI:1277133	ENSMUSG00000068245	55.1458	0.367868	0.313975	-1.17165	0.241338	0.523497
chr6	HAVANA	gene	149157147	149188712	-	level 2	protein_coding	Amn1	MGI:2442933	ENSMUSG00000068250	2608.27	0.146305	0.194473	-0.752318	0.45186	0.710868
chr6	HAVANA	gene	40542171	40555050	-	level 2	protein_coding	Olfr461	MGI:3030295	ENSMUSG00000068259	36.569	0.841639	0.362907	-2.31916	0.0203864	0.143987
chr6	HAVANA	gene	87764996	87766204	-	level 2	processed_pseudogene	Gm5879	MGI:3647624	ENSMUSG00000068262	33.6198	-0.452351	0.375499	1.20467	0.228332	0.507726
chr6	HAVANA	gene	87730869	87755908	+	level 2	protein_coding	Efcc1	MGI:3611451	ENSMUSG00000068263	10.8722	-0.641254	0.674685	0.950449	0.341884	NA
chr2	HAVANA	gene	131207078	131213514	+	level 1	protein_coding	Ap5s1	MGI:1916846	ENSMUSG00000068264	802.44	-0.579302	0.277541	2.08727	0.0368637	0.197624
chr2	HAVANA	gene	131175182	131180067	-	level 2	protein_coding	Cenpb	MGI:88376	ENSMUSG00000068267	63.481	0.874504	0.270809	-3.22923	0.00124123	0.0288243
chrX	HAVANA	gene	6399854	6637448	+	level 2	protein_coding	Shroom4	MGI:2685570	ENSMUSG00000068270	685.989	0.739593	0.232439	-3.18188	0.00146324	0.0316881
chr16	HAVANA	gene	44173246	44227465	+	level 2	protein_coding	Usf3	MGI:2685454	ENSMUSG00000068284	538.995	0.470666	0.180759	-2.60383	0.00921887	0.0916157
chr2	HAVANA	gene	130653960	130664659	-	level 1	protein_coding	Ddrgk1	MGI:1924256	ENSMUSG00000068290	2696.25	-0.0698163	0.219548	0.318001	0.750484	0.887803
chr6	HAVANA	gene	85899051	85904884	-	level 2	protein_coding	Nat8f4	MGI:1922791	ENSMUSG00000068299	810.182	-0.134141	0.164953	0.813206	0.4161	0.684358
chr6	HAVANA	gene	85423886	85428877	+	level 2	protein_coding	Noto	MGI:3053002	ENSMUSG00000068302	6.70021	0.345328	0.727446	-0.474713	0.634992	NA
chr11	HAVANA	gene	26593226	26594908	+	level 2	TEC	Gm6899	MGI:3648261	ENSMUSG00000068314	7.01952	-0.632684	0.706322	0.895744	0.37039	NA
chr6	HAVANA	gene	83219828	83304945	+	level 1	protein_coding	Slc4a5	MGI:2443220	ENSMUSG00000068323	53.5049	0.0334518	0.372162	-0.0898852	0.928378	0.971039
chr13	HAVANA	gene	6662565	6662894	-	level 2	processed_pseudogene	Gm10029	MGI:3641706	ENSMUSG00000068324	12.0041	0.653265	0.52192	-1.25166	0.210695	NA
chr6	HAVANA	gene	83068324	83070293	-	level 2	protein_coding	Tlx2	MGI:1350935	ENSMUSG00000068327	6.63122	0.45852	0.882309	-0.519682	0.603286	NA
chr6	HAVANA	gene	83054521	83057808	+	level 2	protein_coding	Aup1	MGI:107789	ENSMUSG00000068328	3647.44	0.0886855	0.211479	-0.419358	0.674954	0.845526
chr6	HAVANA	gene	83051266	83055273	-	level 2	protein_coding	Htra2	MGI:1928676	ENSMUSG00000068329	848.221	-0.544879	0.217106	2.50973	0.0120822	0.106483
chr6	HAVANA	gene	83030934	83033471	-	level 2	protein_coding	Dok1	MGI:893587	ENSMUSG00000068335	11.8129	-0.434852	0.547436	0.794344	0.426995	NA
chr15	HAVANA	gene	74813452	74818815	-	level 2	protein_coding	Gml	MGI:3644767	ENSMUSG00000068349	678.263	-1.29639	0.266573	4.86317	1.1552e-06	0.000306926
chr2	HAVANA	gene	104143073	104411013	-	level 2	protein_coding	D430041D05Rik	MGI:2181743	ENSMUSG00000068373	143.225	0.519093	0.276366	-1.87828	0.0603422	0.257453
chr15	HAVANA	gene	73090392	73097554	+	level 2	protein_coding	Chrac1	MGI:2135796	ENSMUSG00000068391	2283.02	-0.0638906	0.236447	0.270211	0.786998	0.907094
chr2	HAVANA	gene	125563088	125625113	-	level 2	protein_coding	Cep152	MGI:2139083	ENSMUSG00000068394	112.58	-0.0943831	0.28017	0.336878	0.736209	0.879294
chr6	HAVANA	gene	71124610	71124963	+	level 2	processed_pseudogene	Rpl34-ps1	MGI:3704270	ENSMUSG00000068396	602.801	0.484175	0.294941	-1.6416	0.100673	0.335645
chr15	HAVANA	gene	68309819	68310301	+	level 2	processed_pseudogene	Gm10240	MGI:3704454	ENSMUSG00000068397	389.164	0.00658451	0.327725	-0.0200915	0.98397	0.992895
chr2	HAVANA	gene	122279247	122298449	-	level 2	protein_coding	Duox2	MGI:3036280	ENSMUSG00000068452	6.56547	0.866681	0.721976	-1.20043	0.229973	NA
chr19	HAVANA	gene	29160118	29160762	+	level 2	processed_pseudogene	Gm5518	MGI:3648673	ENSMUSG00000068466	686.77	0.0426508	0.254961	-0.167284	0.867147	0.945021
chr2	HAVANA	gene	121491911	121506665	-	level 2	protein_coding	Mfap1a	MGI:1914782	ENSMUSG00000068479	813.995	0.159502	0.18544	-0.860123	0.389721	0.66157
chr16	HAVANA	gene	22053510	22053933	+	level 1	processed_pseudogene	Ndufa11b	MGI:3645174	ENSMUSG00000068487	8.32882	0.713305	0.681578	-1.04655	0.295307	NA
chr15	HAVANA	gene	52040107	52045722	+	level 2	protein_coding	Aard	MGI:2181621	ENSMUSG00000068522	96.5063	1.10236	0.496557	-2.22001	0.0264181	0.165417
chr3	HAVANA	gene	146499807	146505572	+	level 2	protein_coding	Gng5	MGI:109164	ENSMUSG00000068523	10351.6	0.329467	0.221198	-1.48947	0.136364	0.390643
chr6	HAVANA	gene	48427697	48445825	-	level 2	protein_coding	Zfp467	MGI:1916160	ENSMUSG00000068551	219.91	-0.109322	0.188677	0.579412	0.562311	0.779504
chr7	HAVANA	gene	3289080	3300442	+	level 2	protein_coding	Myadm	MGI:1355332	ENSMUSG00000068566	279.226	-0.0971965	0.247812	0.392218	0.694897	0.857936
chr15	HAVANA	gene	36308149	36308944	-	level 2	processed_pseudogene	Rpl7a-ps3	MGI:3643413	ENSMUSG00000068579	25.6146	0.405057	0.484957	-0.835244	0.403581	0.673454
chr2	HAVANA	gene	119208617	119217049	+	level 2	protein_coding	Zfyve19	MGI:1919258	ENSMUSG00000068580	3730.4	-0.567457	0.268755	2.11143	0.0347355	0.191624
chr6	HAVANA	gene	40628831	40769123	+	level 2	protein_coding	Mgam	MGI:1203495	ENSMUSG00000068587	11.1482	0.891365	0.563365	-1.58222	0.1136	NA
chr15	HAVANA	gene	74819071	74834871	+	level 1	protein_coding	Gml2	MGI:1341831	ENSMUSG00000068600	953.635	-1.49259	0.255566	5.84035	5.20922e-09	6.27434e-06
chr6	HAVANA	gene	39419887	39421294	+	level 2	lncRNA	Gm10244	MGI:3642504	ENSMUSG00000068601	62.0472	-0.170914	0.35215	0.485343	0.627433	0.819397
chr16	HAVANA	gene	14906606	14981371	+	level 2	protein_coding	Efcab1	MGI:1914043	ENSMUSG00000068617	79.6875	-0.665234	0.312799	2.12671	0.0334439	0.188048
chr7	HAVANA	gene	84834539	84834879	-	level 1	processed_pseudogene	Gm6155	MGI:3643981	ENSMUSG00000068629	30.163	-0.476775	0.361413	1.3192	0.187103	0.458715
chr16	HAVANA	gene	10545339	10744878	+	level 2	protein_coding	Clec16a	MGI:1921624	ENSMUSG00000068663	1163.41	-0.250078	0.195429	1.27964	0.200673	0.474861
chr16	HAVANA	gene	8922060	8922389	-	level 2	processed_pseudogene	Gm10247	MGI:3641838	ENSMUSG00000068674	14.6044	0.225239	0.546824	-0.411903	0.68041	0.84948
chr2	HAVANA	gene	104069849	104091187	+	level 2	protein_coding	Cd59b	MGI:1888996	ENSMUSG00000068686	24.5451	0.0429166	0.580039	-0.0739892	0.941019	0.975884
chr14	HAVANA	gene	20649107	20656540	-	level 2	protein_coding	Myoz1	MGI:1929471	ENSMUSG00000068697	7.9914	0.506928	0.688672	-0.736095	0.461673	NA
chr6	HAVANA	gene	29433256	29461883	+	level 2	protein_coding	Flnc	MGI:95557	ENSMUSG00000068699	45.3146	0.751658	0.297594	-2.52578	0.0115441	0.103302
chr15	HAVANA	gene	5120654	5121135	-	level 2	processed_pseudogene	Gm10250	MGI:3642408	ENSMUSG00000068706	958.885	-0.0271475	0.179606	0.15115	0.879857	0.950832
chr3	HAVANA	gene	108556425	108562466	-	level 2	protein_coding	Tmem167b	MGI:1914745	ENSMUSG00000068732	1315.51	-0.217024	0.18584	1.1678	0.242887	0.525335
chr2	HAVANA	gene	93187548	93201759	+	level 2	protein_coding	Trp53i11	MGI:2670995	ENSMUSG00000068735	168.87	0.0725779	0.337386	-0.215118	0.829675	0.92764
chr3	HAVANA	gene	108424865	108445209	-	level 2	protein_coding	Sars	MGI:102809	ENSMUSG00000068739	2361.4	-0.259823	0.167074	1.55514	0.119913	0.367787
chr3	HAVANA	gene	108390851	108415552	-	level 2	protein_coding	Celsr2	MGI:1858235	ENSMUSG00000068740	171.624	0.377502	0.271054	-1.39272	0.163706	0.429706
chr2	HAVANA	gene	92403646	92434043	-	level 2	protein_coding	Cry2	MGI:1270859	ENSMUSG00000068742	663.714	-0.218838	0.21533	1.01629	0.309491	0.593648
chr3	HAVANA	gene	108383839	108388231	+	level 2	protein_coding	Psrc1	MGI:1913099	ENSMUSG00000068744	25.6638	-0.470846	0.437749	1.07561	0.282103	0.565804
chr3	HAVANA	gene	108364911	108380057	+	level 2	protein_coding	Mybphl	MGI:1916003	ENSMUSG00000068745	8.18913	0.747745	0.927476	-0.806215	0.420119	NA
chr3	HAVANA	gene	108284082	108361511	+	level 2	protein_coding	Sort1	MGI:1338015	ENSMUSG00000068747	272.839	0.287238	0.193103	-1.48748	0.136887	0.391381
chr6	HAVANA	gene	22875502	23052916	+	level 2	protein_coding	Ptprz1	MGI:97816	ENSMUSG00000068748	50.5231	-0.502331	0.351251	1.43012	0.152682	0.414377
chr3	HAVANA	gene	108256926	108279974	+	level 2	protein_coding	Psma5	MGI:1347009	ENSMUSG00000068749	4244	-0.0994781	0.175746	0.566034	0.571371	0.785595
chr14	HAVANA	gene	14346275	14356011	+	level 2	protein_coding	Il3ra	MGI:96553	ENSMUSG00000068758	13.5555	-0.0351335	0.512427	0.068563	0.945337	NA
chr3	HAVANA	gene	107938847	107943749	-	level 1	protein_coding	Gstm6	MGI:1309467	ENSMUSG00000068762	246.761	0.0418156	0.348927	-0.119841	0.904609	0.962066
chr3	HAVANA	gene	105727267	105801336	-	level 2	protein_coding	Rap1a	MGI:97852	ENSMUSG00000068798	1033.07	0.128127	0.215206	-0.595368	0.551597	0.773819
chr3	HAVANA	gene	103020426	103058186	+	level 2	protein_coding	Csde1	MGI:92356	ENSMUSG00000068823	13043.5	-0.123993	0.156093	0.79435	0.426991	0.6925
chr3	HAVANA	gene	96221119	96223738	+	level 2	protein_coding	Hist2h2be	MGI:2448415	ENSMUSG00000068854	9.07327	0.0911764	0.61246	-0.148869	0.881657	NA
chr3	HAVANA	gene	96172332	96177564	+	level 2	protein_coding	Sf3b4	MGI:109580	ENSMUSG00000068856	2120.35	-0.62263	0.225286	2.76372	0.00571458	0.0686471
chr2	HAVANA	gene	73271925	73284706	+	level 2	protein_coding	Sp9	MGI:3574660	ENSMUSG00000068859	43.7429	-0.587035	0.429978	1.36527	0.172169	0.439533
chr3	HAVANA	gene	95236920	95241598	-	level 2	protein_coding	Gm128	MGI:2684974	ENSMUSG00000068860	30.0756	-0.708251	0.415995	1.70255	0.088653	0.313382
chr3	HAVANA	gene	94933056	94944758	+	level 2	protein_coding	Selenbp1	MGI:96825	ENSMUSG00000068874	131.652	0.0241006	0.390724	-0.061682	0.950816	0.979049
chr3	HAVANA	gene	94760069	94786515	-	level 1	protein_coding	Cgn	MGI:1927237	ENSMUSG00000068876	197.812	0.340732	0.329417	-1.03435	0.300973	0.584572
chr3	HAVANA	gene	94693556	94704413	+	level 2	protein_coding	Selenbp2	MGI:104859	ENSMUSG00000068877	40.9662	0.746353	0.333861	-2.23552	0.0253831	0.161876
chr2	HAVANA	gene	69861562	69871846	+	level 2	protein_coding	Ssb	MGI:98423	ENSMUSG00000068882	9229.8	0.34772	0.230299	-1.50986	0.131078	0.383543
chr3	HAVANA	gene	89164795	89176921	+	level 2	protein_coding	Clk2	MGI:1098669	ENSMUSG00000068917	1070.14	0.31629	0.173833	-1.81951	0.0688339	0.276422
chr3	HAVANA	gene	88920803	88951181	-	level 1	protein_coding	Dap3	MGI:1929538	ENSMUSG00000068921	3716.12	-0.056059	0.158182	0.354395	0.723043	0.872627
chr3	HAVANA	gene	88905107	88913999	-	level 1	protein_coding	Msto1	MGI:2385175	ENSMUSG00000068922	644.529	-0.67235	0.222724	3.01876	0.00253815	0.0435073
chr3	HAVANA	gene	88744700	88775164	-	level 2	protein_coding	Syt11	MGI:1859547	ENSMUSG00000068923	1406.22	-0.127187	0.183876	0.691701	0.489125	0.732572
chr3	HAVANA	gene	79568192	79572580	+	level 2	lncRNA	4930589L23Rik	MGI:1923129	ENSMUSG00000068957	16.3872	-0.0498345	0.555389	0.089729	0.928503	0.971071
chr7	HAVANA	gene	39517766	39540420	+	level 2	protein_coding	Zfp619	MGI:1917477	ENSMUSG00000068959	73.5227	-0.0136311	0.289568	0.0470741	0.962454	0.984357
chr7	HAVANA	gene	24175060	24183188	+	level 2	protein_coding	Zfp114	MGI:3037815	ENSMUSG00000068962	25.9385	-0.762034	0.429352	1.77485	0.0759234	0.289879
chr15	HAVANA	gene	31446383	31446817	-	level 2	processed_pseudogene	Gm6361	MGI:3646180	ENSMUSG00000068964	6.02277	-0.0823957	0.745379	0.110542	0.91198	NA
chr2	HAVANA	gene	33406108	33431324	-	level 2	protein_coding	Zbtb34	MGI:2685195	ENSMUSG00000068966	206.117	0.704678	0.268515	-2.62435	0.00868145	0.0884284
chr3	HAVANA	gene	54810384	54811250	-	level 2	processed_pseudogene	Gm10254	MGI:3708673	ENSMUSG00000069011	78.2084	0.0863203	0.306452	-0.281676	0.778192	0.902066
chr3	HAVANA	gene	54481438	54482925	+	level 1	transcribed_processed_pseudogene	Gm5641	MGI:3645731	ENSMUSG00000069014	13.8045	-0.180681	0.547163	0.330214	0.741238	0.882531
chr2	HAVANA	gene	29820075	29845002	+	level 2	protein_coding	Urm1	MGI:1915455	ENSMUSG00000069020	931.5	0.295758	0.194058	-1.52407	0.127492	0.379034
chr3	HAVANA	gene	40708855	40726096	+	level 2	protein_coding	Slc25a31	MGI:1920583	ENSMUSG00000069041	21500.8	-0.0931037	0.177267	0.525216	0.599433	0.802982
chr3	HAVANA	gene	31202858	31310378	-	level 2	protein_coding	Slc7a14	MGI:3040688	ENSMUSG00000069072	10.5663	-0.104693	0.752577	0.139113	0.889361	NA
chr3	HAVANA	gene	25211016	25212605	-	level 2	processed_pseudogene	Gm10259	MGI:3704211	ENSMUSG00000069083	120.655	-0.48052	0.256264	1.87509	0.0607799	0.258516
chr13	HAVANA	gene	100702631	100730939	-	level 2	protein_coding	Cdk7	MGI:102956	ENSMUSG00000069089	3106	-0.195866	0.183363	1.06819	0.285434	0.569074
chr3	HAVANA	gene	19223108	19311322	-	level 2	protein_coding	Pde7a	MGI:1202402	ENSMUSG00000069094	560.753	0.40687	0.193372	-2.10408	0.0353719	0.193421
chr3	HAVANA	gene	9250602	9285333	+	level 2	protein_coding	Zbtb10	MGI:2139883	ENSMUSG00000069114	511.966	0.433658	0.198465	-2.18506	0.0288845	0.174085
chr17	HAVANA	gene	8165501	8196804	+	level 2	protein_coding	Fgfr1op	MGI:1922546	ENSMUSG00000069135	2556.48	-0.181605	0.173176	1.04867	0.294328	0.578317
chr2	ENSEMBL	gene	22895321	22895736	-	level 3	pseudogene	A130006I12Rik	MGI:2441774	ENSMUSG00000069136	7.46964	0.125313	0.707162	-0.177206	0.859347	NA
chr13	HAVANA	gene	81095068	81633154	-	level 2	protein_coding	Adgrv1	MGI:1274784	ENSMUSG00000069170	99.8282	0.253261	0.257644	-0.982987	0.325614	0.608402
chr13	HAVANA	gene	78188973	78199757	-	level 2	protein_coding	Nr2f1	MGI:1352451	ENSMUSG00000069171	111.364	0.0880458	0.23461	-0.375285	0.707448	0.864144
chr13	HAVANA	gene	74369326	74390836	-	level 2	protein_coding	Zfp72	MGI:3033356	ENSMUSG00000069184	155.151	-0.230126	0.314522	0.731669	0.46437	0.717825
chr2	HAVANA	gene	4959545	4959752	-	level 2	processed_pseudogene	Gm13192	MGI:3651075	ENSMUSG00000069188	195.577	0.0328696	0.351087	-0.0936223	0.925409	0.970209
chr13	HAVANA	gene	67424549	67451624	-	level 1	protein_coding	Zfp874a	MGI:3040703	ENSMUSG00000069206	124.963	0.010226	0.341638	-0.0299322	0.976121	0.989934
chr13	HAVANA	gene	74480054	74493992	-	level 2	protein_coding	Zfp825	MGI:2385315	ENSMUSG00000069208	66.1145	-0.74563	0.272524	2.73601	0.00621891	0.0716107
chr13	HAVANA	gene	54736671	54749874	-	level 2	protein_coding	Gprin1	MGI:1349455	ENSMUSG00000069227	43.4349	1.00796	0.388496	-2.59453	0.00947206	0.0926506
chr13	HAVANA	gene	46669522	46678056	+	level 2	protein_coding	Fam8a1	MGI:2145496	ENSMUSG00000069237	1103.31	0.778618	0.216484	-3.59665	0.000322338	0.0123966
chr13	HAVANA	gene	30659999	30711231	+	level 2	protein_coding	Dusp22	MGI:1915926	ENSMUSG00000069255	302.285	0.141428	0.223558	-0.632624	0.526979	0.759148
chr13	HAVANA	gene	23761853	23762386	-	level 2	protein_coding	Hist1h3a	MGI:2668828	ENSMUSG00000069265	98.829	0.600151	0.299162	-2.00611	0.0448448	0.219154
chr13	HAVANA	gene	23757013	23757409	+	level 2	protein_coding	Hist1h4b	MGI:2448420	ENSMUSG00000069266	17.0918	1.31108	0.578024	-2.2682	0.0233169	0.15431
chr13	HAVANA	gene	23573736	23574196	-	level 2	protein_coding	Hist1h2bf	MGI:2448383	ENSMUSG00000069268	9.21419	0.46639	0.609415	-0.765308	0.444088	NA
chr13	HAVANA	gene	23681467	23683948	-	level 2	protein_coding	Hist1h2ac	MGI:2448287	ENSMUSG00000069270	53.6168	0.760582	0.34206	-2.22353	0.0261798	0.16469
chr13	HAVANA	gene	23570517	23571220	-	level 2	protein_coding	Hist1h2ae	MGI:2448290	ENSMUSG00000069272	623.394	0.180025	0.275227	-0.654097	0.513049	0.748789
chr13	HAVANA	gene	23561534	23562369	-	level 2	protein_coding	Hist1h3e	MGI:2448326	ENSMUSG00000069273	24.686	1.00712	0.565015	-1.78246	0.0746739	0.287269
chr13	HAVANA	gene	23551258	23551648	-	level 2	protein_coding	Hist1h4f	MGI:2448425	ENSMUSG00000069274	34.1608	0.967887	0.397303	-2.43614	0.0148448	0.11936
chr13	HAVANA	gene	23247134	23253906	+	level 2	protein_coding	Vmn1r223	MGI:3649245	ENSMUSG00000069280	5.57276	3.36996	1.0425	-3.23257	0.00122683	NA
chr13	HAVANA	gene	22043214	22043676	+	level 2	protein_coding	Hist1h2bj	MGI:2448388	ENSMUSG00000069300	224.182	0.700025	0.268819	-2.60408	0.0092122	0.0915998
chr13	HAVANA	gene	22042460	22042944	-	level 2	protein_coding	Hist1h2ag	MGI:2448293	ENSMUSG00000069301	82.6566	0.408718	0.361211	-1.13152	0.257836	0.542402
chr13	HAVANA	gene	22035164	22035568	-	level 2	protein_coding	Hist1h2ah	MGI:2448295	ENSMUSG00000069302	26.2437	0.594468	0.371444	-1.60042	0.109505	0.350163
chr13	HAVANA	gene	21833743	21837530	+	level 2	protein_coding	Hist1h2br	MGI:3710645	ENSMUSG00000069303	12.5725	-2.30836	0.800733	2.88281	0.00394149	NA
chr13	HAVANA	gene	21831767	21832196	-	level 2	protein_coding	Hist1h4n	MGI:4843992	ENSMUSG00000069305	245.885	1.1815	0.297617	-3.96986	7.19163e-05	0.00459853
chr13	HAVANA	gene	21811746	21812147	+	level 2	protein_coding	Hist1h4m	MGI:2448441	ENSMUSG00000069306	92.7015	1.13923	0.460039	-2.47637	0.0132726	0.112686
chr13	HAVANA	gene	21806612	21810197	-	level 2	protein_coding	Hist1h2bq	MGI:3702051	ENSMUSG00000069307	14.0633	0.163597	0.589096	-0.277709	0.781236	0.903912
chr13	HAVANA	gene	21787461	21789213	+	level 2	protein_coding	Hist1h2bp	MGI:2448409	ENSMUSG00000069308	63.2531	1.03662	0.307547	-3.37059	0.000750073	0.0206579
chr13	HAVANA	gene	21786826	21787218	-	level 2	protein_coding	Hist1h2an	MGI:2448300	ENSMUSG00000069309	20.3953	0.0242072	0.473823	-0.0510892	0.959254	0.983366
chr13	HAVANA	gene	23744973	23745602	-	level 2	protein_coding	Hist1h3c	MGI:2448320	ENSMUSG00000069310	43.5527	0.770228	0.496592	-1.55103	0.120895	0.368768
chr18	HAVANA	gene	53463583	53575907	+	level 2	protein_coding	Prdm6	MGI:2684938	ENSMUSG00000069378	70.7181	-0.130848	0.337274	0.387957	0.698048	0.859472
chr18	HAVANA	gene	51865267	51865881	-	level 2	processed_pseudogene	Gm4950	MGI:3649015	ENSMUSG00000069379	37.6819	-0.141722	0.379879	0.373072	0.709095	0.865029
chr18	HAVANA	gene	20310811	20343350	+	level 2	protein_coding	Dsg1a	MGI:94930	ENSMUSG00000069441	9.40263	0.68657	0.570413	-1.20364	0.22873	NA
chr2	HAVANA	gene	49451486	49551948	+	level 2	protein_coding	Epc2	MGI:1278321	ENSMUSG00000069495	546.629	0.577789	0.201263	-2.87082	0.00409413	0.0570443
chr10	HAVANA	gene	117287797	117292868	-	level 2	protein_coding	Lyz1	MGI:96902	ENSMUSG00000069515	5.99269	-0.912476	0.794526	1.14845	0.250782	NA
chr10	HAVANA	gene	117277331	117282321	-	level 2	protein_coding	Lyz2	MGI:96897	ENSMUSG00000069516	1433.69	-0.134344	0.30775	0.436538	0.662446	0.840023
chr10	HAVANA	gene	115339674	115362501	-	level 2	protein_coding	Tmem19	MGI:1914476	ENSMUSG00000069520	610.954	-0.531977	0.232622	2.28687	0.0222033	0.150694
chr10	HAVANA	gene	89638721	89686285	-	level 2	protein_coding	Scyl2	MGI:1289172	ENSMUSG00000069539	206.251	-0.172711	0.233578	0.739413	0.459656	0.715914
chr10	HAVANA	gene	88729541	88731101	-	level 1	transcribed_processed_pseudogene	Gm4925	MGI:3643371	ENSMUSG00000069540	53.1541	0.0531367	0.302156	-0.175858	0.860405	0.942153
chr19	HAVANA	gene	38051774	38054528	-	level 2	lncRNA	I830134H01Rik	MGI:3588250	ENSMUSG00000069554	7.64489	1.32925	0.759868	-1.74932	0.0802357	NA
chr10	HAVANA	gene	80261486	80288408	+	level 2	protein_coding	Dazap1	MGI:1917498	ENSMUSG00000069565	400.342	0.448689	0.201709	-2.22443	0.0261193	0.16446
chr10	HAVANA	gene	77686569	77887021	+	level 2	protein_coding	Tspear	MGI:2671932	ENSMUSG00000069581	90.8488	1.10232	0.500794	-2.20115	0.0277257	0.170207
chr10	HAVANA	gene	69398773	70027438	+	level 1	protein_coding	Ank3	MGI:88026	ENSMUSG00000069601	85.4199	-0.0482415	0.290391	0.166126	0.868058	0.945355
chr10	HAVANA	gene	59395755	59396384	+	level 2	processed_pseudogene	Gm10273	MGI:3704362	ENSMUSG00000069622	37.8767	0.29616	0.409604	-0.723041	0.469655	0.720908
chr11	HAVANA	gene	106163330	106202168	-	level 2	protein_coding	Strada	MGI:1919399	ENSMUSG00000069631	2858.63	0.0307768	0.178401	-0.172514	0.863033	0.943297
chr8	HAVANA	gene	3457105	3467680	-	level 2	protein_coding	Pex11g	MGI:1920905	ENSMUSG00000069633	119.952	-0.664516	0.241672	2.74966	0.00596575	0.0701257
chr10	HAVANA	gene	37133375	37138920	-	level 2	protein_coding	Marcks	MGI:96907	ENSMUSG00000069662	208.947	0.720923	0.291279	-2.47502	0.0133227	0.1129
chr10	HAVANA	gene	31689310	32890462	-	level 2	protein_coding	Nkain2	MGI:1923447	ENSMUSG00000069670	9.18361	0.542933	0.59956	-0.905551	0.365173	NA
chr6	HAVANA	gene	83077869	83080855	+	level 2	protein_coding	Pcgf1	MGI:1917087	ENSMUSG00000069678	967.086	-0.0449321	0.20546	0.218691	0.826891	0.926477
chr10	HAVANA	gene	29698746	29699380	-	level 2	transcribed_processed_pseudogene	Gm10275	MGI:3704354	ENSMUSG00000069682	907.546	0.672857	0.232035	-2.8998	0.00373398	0.0541696
chr10	HAVANA	gene	20310506	20312294	-	level 2	lncRNA	4933406P04Rik	MGI:1921670	ENSMUSG00000069713	498.401	0.440772	0.168431	-2.61693	0.00887251	0.0899045
chr5	HAVANA	gene	15652286	15657059	-	level 2	protein_coding	4930572O03Rik	MGI:2441686	ENSMUSG00000069720	5.63805	0.249453	0.980143	-0.254507	0.799104	NA
chr7	HAVANA	gene	42660105	42692742	-	level 2	protein_coding	Zfp975	MGI:3648690	ENSMUSG00000069727	173.637	-0.35774	0.229744	1.55713	0.11944	0.36731
chr17	HAVANA	gene	4994332	5347656	+	level 2	protein_coding	Arid1b	MGI:1926129	ENSMUSG00000069729	364.637	0.0390625	0.226993	-0.172087	0.863369	0.943419
chr4	HAVANA	gene	100478849	100550147	+	level 1	protein_coding	Ube2u	MGI:3588216	ENSMUSG00000069733	9.36406	-1.68972	0.784927	2.1527	0.0313419	NA
chr17	HAVANA	gene	21816885	21845772	-	level 2	protein_coding	Zfp820	MGI:1922674	ENSMUSG00000069743	104.687	0.368326	0.309986	-1.1882	0.234754	0.516538
chr11	HAVANA	gene	97703399	97713500	+	level 2	protein_coding	Psmb3	MGI:1347014	ENSMUSG00000069744	1483.21	-0.430819	0.228472	1.88566	0.0593412	0.255023
chr12	HAVANA	gene	20877084	20921262	-	level 1	transcribed_unprocessed_pseudogene	Zfp125	MGI:1336211	ENSMUSG00000069755	120.352	0.0952142	0.371492	-0.256302	0.797717	0.912406
chr11	HAVANA	gene	88339382	88718513	-	level 1	protein_coding	Msi2	MGI:1923876	ENSMUSG00000069769	59.3671	-0.0726045	0.300192	0.24186	0.808888	0.917861
chr11	HAVANA	gene	83703991	83706268	+	level 2	protein_coding	Wfdc17	MGI:3649773	ENSMUSG00000069792	15.3597	-0.785364	0.532742	1.47419	0.14043	0.396534
chr11	HAVANA	gene	82978390	82991830	-	level 2	protein_coding	Slfn9	MGI:2445121	ENSMUSG00000069793	13.7393	-0.0366319	0.541454	0.0676548	0.94606	0.977495
chr11	HAVANA	gene	77785453	77787747	-	level 2	protein_coding	Gm10277	MGI:3641921	ENSMUSG00000069804	9.04298	0.617931	0.732443	-0.843657	0.398861	NA
chr13	HAVANA	gene	62864753	62888282	-	level 2	protein_coding	Fbp1	MGI:95492	ENSMUSG00000069805	19.272	-1.84407	0.630109	2.92659	0.00342697	0.0511497
chr7	HAVANA	gene	3332955	3368221	+	level 2	protein_coding	Cacng7	MGI:1932374	ENSMUSG00000069806	11.0383	1.19901	0.603205	-1.98773	0.0468415	NA
chr11	HAVANA	gene	76179671	76214827	+	level 2	protein_coding	Fam57a	MGI:2151840	ENSMUSG00000069808	184.139	-0.382267	0.313369	1.21986	0.222517	0.50073
chr11	HAVANA	gene	74619605	74641516	+	level 2	protein_coding	Ccdc92b	MGI:3588240	ENSMUSG00000069814	8.80991	0.2139	0.694477	-0.308001	0.758081	NA
chr19	HAVANA	gene	8989284	9076914	+	level 2	protein_coding	Ahnak	MGI:1316648	ENSMUSG00000069833	102.735	1.03497	0.368504	-2.80856	0.00497628	0.0635831
chr11	HAVANA	gene	69622024	69623870	+	level 2	protein_coding	Sat2	MGI:1916465	ENSMUSG00000069835	65.3444	0.470128	0.403401	-1.16541	0.243852	0.526429
chr11	HAVANA	gene	67052670	67067070	+	level 1	protein_coding	Sco1	MGI:106362	ENSMUSG00000069844	932.379	-0.308275	0.226301	1.36223	0.173124	0.44085
chr11	HAVANA	gene	61301631	61342860	-	level 2	protein_coding	Slc47a2	MGI:3588190	ENSMUSG00000069855	22.5836	-0.933359	0.45779	2.03884	0.0414662	0.210085
chr8	HAVANA	gene	123206623	123207021	+	level 2	processed_pseudogene	Rps12-ps9	MGI:3704324	ENSMUSG00000069862	62.2461	-0.282786	0.273585	1.03363	0.301308	0.585033
chr11	HAVANA	gene	58199618	58222782	+	level 2	protein_coding	Irgm2	MGI:1926262	ENSMUSG00000069874	13.8538	1.54959	0.67352	-2.30073	0.0214069	0.14773
chr11	HAVANA	gene	49015874	49051242	-	level 2	protein_coding	9930111J21Rik2	MGI:3711310	ENSMUSG00000069892	15.4957	0.235959	0.549012	-0.429789	0.667349	0.84191
chr11	HAVANA	gene	48946150	48979398	-	level 2	protein_coding	9930111J21Rik1	MGI:3041173	ENSMUSG00000069893	6.15292	1.81508	0.933223	-1.94496	0.0517793	NA
chr8	HAVANA	gene	109726451	109737739	-	level 2	protein_coding	Atxn1l	MGI:3694797	ENSMUSG00000069895	183.658	0.581448	0.228121	-2.54886	0.0108076	0.100083
chr11	HAVANA	gene	46051354	46052321	-	level 2	protein_coding	Gm12166	MGI:3650635	ENSMUSG00000069899	68.3472	-0.152529	0.314737	0.484624	0.627943	0.819729
chr11	HAVANA	gene	34809190	34833641	-	level 2	protein_coding	Spdl1	MGI:1917635	ENSMUSG00000069910	2815.53	-0.135885	0.214188	0.634422	0.525806	0.758462
chr11	HAVANA	gene	34314758	34422640	+	level 2	protein_coding	Insyn2b	MGI:3643491	ENSMUSG00000069911	9.2553	1.01466	0.834634	-1.21569	0.224102	NA
chr11	HAVANA	gene	32296489	32297298	+	level 2	protein_coding	Hba-a2	MGI:96016	ENSMUSG00000069917	1451.08	0.237424	0.338528	-0.701341	0.48309	0.728455
chr11	HAVANA	gene	32283511	32284465	+	level 2	protein_coding	Hba-a1	MGI:96015	ENSMUSG00000069919	4271	0.231896	0.533081	-0.43501	0.663555	0.840351
chr8	HAVANA	gene	105252638	105255153	-	level 2	protein_coding	B3gnt9	MGI:2142841	ENSMUSG00000069920	10.6827	0.39459	0.577702	-0.683033	0.494586	NA
chr11	HAVANA	gene	26786633	26787634	+	level 1	processed_pseudogene	Gm12070	MGI:3650751	ENSMUSG00000069939	15.0949	0.272	0.484515	-0.561386	0.574534	0.788044
chr7	HAVANA	gene	88530446	88530898	-	level 2	processed_pseudogene	Rps13-ps2	MGI:3704295	ENSMUSG00000069972	185.639	0.408229	0.368473	-1.10789	0.267908	0.5518
chr15	HAVANA	gene	68792320	68883576	+	level 2	lncRNA	Gm7125	MGI:3645829	ENSMUSG00000069996	9.685	1.15334	0.663336	-1.7387	0.0820872	NA
chr8	HAVANA	gene	71708387	71725716	-	level 2	protein_coding	Fcho1	MGI:1921265	ENSMUSG00000070000	385.53	-0.584631	0.21276	2.74785	0.00599881	0.0702206
chr8	HAVANA	gene	70539457	70592858	+	level 2	protein_coding	Ell	MGI:109377	ENSMUSG00000070002	2899.39	-0.0454127	0.224845	0.201974	0.839937	0.933051
chr8	HAVANA	gene	70597490	70608872	-	level 2	protein_coding	Ssbp4	MGI:1924150	ENSMUSG00000070003	187.668	-0.11331	0.261353	0.433551	0.664615	0.840927
chr1	HAVANA	gene	85600378	85645037	+	level 2	protein_coding	Sp140	MGI:3702467	ENSMUSG00000070031	8.93857	0.0789065	0.602926	-0.130873	0.895876	NA
chr1	HAVANA	gene	85576899	85598817	-	level 1	protein_coding	Sp110	MGI:1923364	ENSMUSG00000070034	9.1929	-0.440783	0.630126	0.699515	0.48423	NA
chr8	HAVANA	gene	45336717	45382291	-	level 1	protein_coding	Fam149a	MGI:2387177	ENSMUSG00000070044	33.0241	-0.727021	0.396381	1.83415	0.066632	0.271597
chr8	HAVANA	gene	44935447	45052257	+	level 2	protein_coding	Fat1	MGI:109168	ENSMUSG00000070047	355.365	0.113375	0.188997	-0.599878	0.548588	0.771911
chr8	HAVANA	gene	35587798	35679449	+	level 2	protein_coding	Mfhas1	MGI:1098644	ENSMUSG00000070056	83.7612	0.132524	0.293874	-0.450955	0.652022	0.834224
chrX	ENSEMBL	gene	66839052	66839125	-	level 3	miRNA	Mir465	MGI:3619453	ENSMUSG00000070071	7.04005	-0.918125	0.765023	1.20013	0.23009	NA
chrX	ENSEMBL	gene	66813951	66814025	-	level 3	miRNA	Mir470	MGI:3619418	ENSMUSG00000070073	10.4032	-0.482788	0.618637	0.780406	0.435152	NA
chr4	ENSEMBL	gene	88122040	88122125	+	level 3	miRNA	Mir491	MGI:3629651	ENSMUSG00000070077	6.05428	0.973434	0.889358	-1.09453	0.27372	NA
chrX	ENSEMBL	gene	66799223	66799297	-	level 3	miRNA	Mir463	MGI:3619451	ENSMUSG00000070078	31.3897	0.160949	0.436671	-0.368581	0.71244	0.867122
chrX	ENSEMBL	gene	66792595	66792661	-	level 3	miRNA	Mir471	MGI:3619419	ENSMUSG00000070104	21.762	-0.142282	0.475105	0.299475	0.764578	0.894955
chr12	ENSEMBL	gene	21287927	21288059	+	level 3	snoRNA	Gm25821	MGI:5455598	ENSMUSG00000070166	30.2248	-0.716538	0.466396	1.53633	0.124458	0.374233
chr19	ENSEMBL	gene	8888538	8888685	-	level 3	snoRNA	Snora57	MGI:5455599	ENSMUSG00000070167	16.9312	-0.0114074	0.481919	0.0236708	0.981115	0.99232
chr19	ENSEMBL	gene	61164365	61164481	-	level 3	snRNA	Gm22365	MGI:5452142	ENSMUSG00000070263	5.64535	0.740618	0.826799	-0.895765	0.370378	NA
chr2	HAVANA	gene	14626889	14627321	-	level 1	processed_pseudogene	Gm13268	MGI:3651947	ENSMUSG00000070271	19.8284	0.557407	0.424638	-1.31266	0.189296	0.461005
chr9	HAVANA	gene	109827943	109832706	-	level 1	transcribed_processed_pseudogene	3000002C10Rik	MGI:3036226	ENSMUSG00000070282	569.895	0.165372	0.19178	-0.862303	0.388521	0.660277
chr9	HAVANA	gene	108565537	108567434	-	level 2	protein_coding	Ndufaf3	MGI:1913956	ENSMUSG00000070283	110.534	-0.0826689	0.308549	0.267928	0.788755	0.907661
chr9	HAVANA	gene	108049242	108052801	+	level 2	protein_coding	Gmppb	MGI:2660880	ENSMUSG00000070284	141.211	-0.712164	0.261533	2.72304	0.00646843	0.0731321
chr9	HAVANA	gene	100552188	100571090	-	level 2	protein_coding	Slc35g2	MGI:2685365	ENSMUSG00000070287	150.57	0.182	0.242104	-0.751743	0.452206	0.710868
chr9	HAVANA	gene	78395777	78423587	+	level 2	protein_coding	Ddx43	MGI:3642857	ENSMUSG00000070291	2342.06	0.115898	0.256139	-0.45248	0.650923	0.833232
chr9	HAVANA	gene	45055186	45077436	+	level 2	protein_coding	Mpzl3	MGI:2442647	ENSMUSG00000070305	234.566	-0.11465	0.248309	0.461724	0.64428	0.829251
chr9	HAVANA	gene	35116728	35130922	+	level 2	lncRNA	4930581F22Rik	MGI:1926184	ENSMUSG00000070315	79.5971	-0.0581605	0.267043	0.217794	0.827589	0.926696
chr9	HAVANA	gene	20894349	20898623	-	level 2	protein_coding	Eif3g	MGI:1858258	ENSMUSG00000070319	8397.15	-0.474279	0.219496	2.16077	0.0307131	0.179869
chr11	HAVANA	gene	119393100	119487418	+	level 2	protein_coding	Rnf213	MGI:1289196	ENSMUSG00000070327	556.815	0.310192	0.196685	-1.57711	0.114771	0.359478
chr11	HAVANA	gene	97853826	97884154	-	level 2	protein_coding	Fbxo47	MGI:1920223	ENSMUSG00000070336	6525.29	-0.0480999	0.256343	0.187639	0.85116	0.937651
chr11	HAVANA	gene	97332109	97352077	-	level 2	protein_coding	Gpr179	MGI:2443409	ENSMUSG00000070337	39.4725	0.863995	0.425815	-2.02904	0.0424546	0.212945
chr3	HAVANA	gene	149221687	149225745	-	level 2	lncRNA	Gm10287	MGI:3642138	ENSMUSG00000070342	6.5844	0.566058	0.820316	-0.690049	0.490164	NA
chr3	HAVANA	gene	146838811	146839347	-	level 2	processed_pseudogene	Gm10288	MGI:3704227	ENSMUSG00000070343	91.1499	0.439259	0.31507	-1.39416	0.163269	0.429184
chr11	HAVANA	gene	87617164	87659542	+	level 2	protein_coding	Hsf5	MGI:2685585	ENSMUSG00000070345	355.461	0.204258	0.237364	-0.860526	0.389499	0.661317
chr7	HAVANA	gene	144929931	144939925	-	level 2	protein_coding	Ccnd1	MGI:88313	ENSMUSG00000070348	293.775	0.641634	0.374292	-1.71426	0.0864809	0.310167
chr11	HAVANA	gene	79513385	79530589	-	level 2	protein_coding	Evi2	MGI:5439444	ENSMUSG00000070354	9.76439	-0.182965	0.681961	0.268293	0.788474	NA
chr7	HAVANA	gene	127932638	127946725	-	level 1	protein_coding	Prss36	MGI:1924863	ENSMUSG00000070371	703.421	-0.627328	0.269361	2.32895	0.0198617	0.141667
chr3	HAVANA	gene	104822779	104864505	-	level 2	protein_coding	Capza1	MGI:106227	ENSMUSG00000070372	1831	-0.277652	0.171881	1.61537	0.10623	0.344757
chr3	HAVANA	gene	103074014	103099720	+	level 2	protein_coding	Ampd1	MGI:88015	ENSMUSG00000070385	24.0138	0.350421	0.534227	-0.65594	0.511862	0.748268
chr11	HAVANA	gene	69838514	69839618	+	level 2	protein_coding	Tmem256	MGI:1916436	ENSMUSG00000070394	409.265	0.192748	0.263054	-0.732732	0.463722	0.717668
chr11	HAVANA	gene	63885792	63922290	-	level 2	protein_coding	Hs3st3b1	MGI:1333853	ENSMUSG00000070407	69.2499	0.24052	0.416963	-0.576837	0.564049	0.780821
chr5	HAVANA	gene	145280500	145291278	+	level 2	protein_coding	Zscan25	MGI:3647079	ENSMUSG00000070420	8.06615	0.173223	0.809707	-0.213933	0.830599	NA
chr7	HAVANA	gene	102096879	102109489	-	level 2	protein_coding	Art5	MGI:107948	ENSMUSG00000070424	30.3275	0.219871	0.425607	-0.516604	0.605432	0.805821
chr7	HAVANA	gene	102065713	102096864	+	level 2	protein_coding	Xntrpc	MGI:5546370	ENSMUSG00000070425	5.7118	1.03013	0.773549	-1.33169	0.182962	NA
chr7	HAVANA	gene	102019137	102065469	-	level 2	protein_coding	Rnf121	MGI:1922462	ENSMUSG00000070426	1588.43	0.150725	0.208474	-0.72299	0.469686	0.720908
chr7	HAVANA	gene	102014885	102018690	-	level 2	protein_coding	Il18bp	MGI:1333800	ENSMUSG00000070427	181.215	0.623179	0.229853	-2.7112	0.00670394	0.0745607
chr7	HAVANA	gene	99345376	99353239	-	level 2	protein_coding	Serpinh1	MGI:88283	ENSMUSG00000070436	350.734	0.112044	0.305559	-0.366684	0.713855	0.867873
chr3	HAVANA	gene	78917258	78918256	+	level 1	processed_pseudogene	Gm10291	MGI:3641638	ENSMUSG00000070443	5.29863	-0.883245	0.827973	1.06676	0.286082	NA
chr2	HAVANA	gene	180983924	180987275	+	level 2	lncRNA	9230112E08Rik	MGI:2444774	ENSMUSG00000070461	24.3374	0.944245	0.437324	-2.15914	0.030839	0.180294
chr7	HAVANA	gene	83879873	83884305	-	level 2	protein_coding	Tlnrd1	MGI:1891420	ENSMUSG00000070462	83.195	0.591013	0.348168	-1.6975	0.089603	0.315321
chr7	HAVANA	gene	82335694	82614450	+	level 2	protein_coding	Adamtsl3	MGI:3028499	ENSMUSG00000070469	217.408	0.168648	0.299189	-0.563683	0.57297	0.786734
chr3	HAVANA	gene	58616300	58637207	-	level 2	protein_coding	Erich6	MGI:3588212	ENSMUSG00000070471	23.8054	0.21845	0.479829	-0.455266	0.648918	0.832008
chr5	HAVANA	gene	134986214	134987472	+	level 2	protein_coding	Cldn3	MGI:1329044	ENSMUSG00000070473	5.07087	-0.427001	1.1995	0.355983	0.721853	NA
chr2	HAVANA	gene	178414524	178424428	+	level 2	protein_coding	Fam217b	MGI:1918782	ENSMUSG00000070476	91.5784	0.0775909	0.307176	-0.252594	0.800582	0.913999
chr5	HAVANA	gene	129881156	129887470	-	level 2	protein_coding	Chchd2	MGI:1261428	ENSMUSG00000070493	11196.9	-0.254321	0.210282	1.20943	0.226497	0.505499
chr2	HAVANA	gene	173093609	173119525	-	level 1	protein_coding	Ctcfl	MGI:3652571	ENSMUSG00000070495	24.3356	0.796258	0.522725	-1.52328	0.127688	0.379166
chr5	HAVANA	gene	125531774	125792583	+	level 2	protein_coding	Tmem132b	MGI:3609245	ENSMUSG00000070498	9.38874	1.54238	0.822996	-1.8741	0.0609168	NA
chr7	HAVANA	gene	73375509	73419899	+	level 2	protein_coding	Rgma	MGI:2679262	ENSMUSG00000070509	42.9018	-0.568043	0.372393	1.52539	0.127163	0.378742
chr7	HAVANA	gene	64867052	64872997	-	level 2	protein_coding	Nsmce3	MGI:1913897	ENSMUSG00000070520	734.566	-0.171665	0.160789	1.06764	0.285682	0.569417
chr3	HAVANA	gene	28764713	28765360	-	level 2	processed_pseudogene	Gm6505	MGI:3648080	ENSMUSG00000070522	97.4082	-0.490872	0.251933	1.94842	0.0513649	0.236496
chr1	HAVANA	gene	170907273	170912941	-	level 2	protein_coding	Fcrlb	MGI:3576487	ENSMUSG00000070524	7.27404	-0.4446	0.786269	0.565456	0.571764	NA
chr7	HAVANA	gene	62461871	62464510	-	level 2	protein_coding	Peg12	MGI:1351637	ENSMUSG00000070526	10.6789	1.00318	0.631386	-1.58885	0.112095	NA
chr7	HAVANA	gene	62417593	62420139	-	level 2	protein_coding	Mkrn3	MGI:2181178	ENSMUSG00000070527	305.153	-0.412867	0.244771	1.68674	0.0916526	0.319521
chr2	HAVANA	gene	164656046	164657368	+	level 2	protein_coding	Wfdc10	MGI:3616889	ENSMUSG00000070529	33.4868	0.460008	0.547201	-0.840656	0.400541	0.671066
chr2	HAVANA	gene	160645888	160722764	+	level 2	protein_coding	Top1	MGI:98788	ENSMUSG00000070544	2576.83	0.361422	0.187781	-1.9247	0.0542669	0.243708
chr7	HAVANA	gene	45684022	45694556	+	level 1	protein_coding	Ntn5	MGI:2685330	ENSMUSG00000070564	46.7837	0.483955	0.328953	-1.4712	0.141237	0.397884
chr1	HAVANA	gene	157135182	157412595	-	level 2	protein_coding	Rasal2	MGI:2443881	ENSMUSG00000070565	2618.75	0.729214	0.22058	-3.3059	0.000946731	0.024091
chr7	HAVANA	gene	45277513	45288998	+	level 2	protein_coding	Slc6a21	MGI:1923963	ENSMUSG00000070568	13.2224	0.567634	0.677383	-0.83798	0.402042	NA
chr7	HAVANA	gene	45163949	45176142	+	level 2	protein_coding	Slc17a7	MGI:1920211	ENSMUSG00000070570	63.0597	0.0772488	0.265979	-0.290432	0.771485	0.8985
chr4	HAVANA	gene	149457329	149457706	+	level 2	processed_pseudogene	Trmt112-ps2	MGI:3651720	ENSMUSG00000070572	294.281	-0.0964388	0.220514	0.437337	0.661867	0.839567
chr7	HAVANA	gene	44668233	44678235	+	level 2	lncRNA	2310016G11Rik	MGI:1916828	ENSMUSG00000070574	19.7318	-0.110843	0.473477	0.234104	0.814904	0.920247
chr5	HAVANA	gene	111417362	111457033	+	level 2	protein_coding	Mn1	MGI:1261813	ENSMUSG00000070576	71.0031	-0.297999	0.346726	0.859465	0.390084	0.661813
chr1	HAVANA	gene	139697623	139781243	-	level 2	protein_coding	Gm4788	MGI:3646434	ENSMUSG00000070594	16.3858	0.583962	0.54592	-1.06968	0.284762	0.568246
chr7	HAVANA	gene	43463151	43472019	+	level 2	protein_coding	Vsig10l	MGI:1922940	ENSMUSG00000070604	83.6361	-0.269846	0.291536	0.9256	0.354654	0.633155
chr4	HAVANA	gene	146449023	146470292	+	level 2	protein_coding	Zfp992	MGI:3700963	ENSMUSG00000070605	169.442	0.0183064	0.305057	-0.0600099	0.952148	0.979739
chr4	HAVANA	gene	144587244	144588632	+	level 2	processed_pseudogene	Gm13127	MGI:3651260	ENSMUSG00000070610	156.257	-0.0961131	0.277873	0.345889	0.729426	0.875942
chr5	HAVANA	gene	105415775	105490074	+	level 2	protein_coding	Lrrc8b	MGI:2141353	ENSMUSG00000070639	182.583	0.244328	0.207442	-1.17781	0.238871	0.520903
chr1	HAVANA	gene	133382303	133424377	-	level 2	protein_coding	Sox13	MGI:98361	ENSMUSG00000070643	130.151	0.473302	0.341628	-1.38543	0.16592	0.432067
chr1	HAVANA	gene	133363572	133380336	+	level 2	protein_coding	Etnk2	MGI:2443760	ENSMUSG00000070644	160.224	-0.00682271	0.264712	0.0257741	0.979438	0.991561
chr4	HAVANA	gene	136622621	136639110	+	level 2	protein_coding	Lactbl1	MGI:2448566	ENSMUSG00000070683	6.1645	-0.893468	0.959046	0.931622	0.351532	NA
chr4	HAVANA	gene	136423524	136444398	+	level 2	protein_coding	Htr1d	MGI:96276	ENSMUSG00000070687	8.66829	0.322916	0.844192	-0.382515	0.70208	NA
chr4	HAVANA	gene	135120652	135177990	+	level 2	protein_coding	Runx3	MGI:102672	ENSMUSG00000070691	19.6067	0.2087	0.630983	-0.330754	0.74083	0.882364
chr1	HAVANA	gene	115684756	116587323	+	level 2	protein_coding	Cntnap5a	MGI:3643623	ENSMUSG00000070695	16.4439	0.908733	0.660897	-1.375	0.169132	0.436298
chr5	HAVANA	gene	88554462	88556090	+	level 2	protein_coding	Utp3	MGI:1919230	ENSMUSG00000070697	1485.21	-0.0918207	0.161846	0.567334	0.570487	0.785338
chr7	HAVANA	gene	28741992	28753871	+	level 2	protein_coding	Sars2	MGI:1919234	ENSMUSG00000070699	516.069	-0.201346	0.209458	0.961272	0.336415	0.618943
chr7	HAVANA	gene	28277739	28279489	+	level 2	protein_coding	Eid2b	MGI:1924095	ENSMUSG00000070705	88.0197	-0.298522	0.257577	1.15896	0.246471	0.52923
chr7	HAVANA	gene	27907392	27929460	-	level 2	protein_coding	Zfp974	MGI:1920680	ENSMUSG00000070709	276.89	0.147123	0.3094	-0.475511	0.634423	0.823902
chr8	HAVANA	gene	72304110	72305260	-	level 2	protein_coding	Gm10282	MGI:3704312	ENSMUSG00000070713	785.56	-0.178509	0.241673	0.738638	0.460127	0.716043
chr4	HAVANA	gene	132074697	132076992	+	level 2	lncRNA	Gm10300	MGI:3641670	ENSMUSG00000070717	5.13066	0.945649	0.838763	-1.12743	0.259559	NA
chr4	HAVANA	gene	129899093	129899902	+	level 2	processed_pseudogene	Gm12966	MGI:3652043	ENSMUSG00000070729	508.199	0.126814	0.233852	-0.542282	0.587624	0.795674
chr2	HAVANA	gene	119137001	119157034	-	level 2	protein_coding	Rmdn3	MGI:1915059	ENSMUSG00000070730	2299.06	-0.502752	0.220776	2.27721	0.0227739	0.152448
chr1	HAVANA	gene	91145089	91170795	+	level 2	protein_coding	Rbm44	MGI:2685663	ENSMUSG00000070732	2476.41	-0.445695	0.174319	2.55677	0.0105648	0.0990528
chr5	HAVANA	gene	73019987	73256619	-	level 2	protein_coding	Fryl	MGI:1919563	ENSMUSG00000070733	124.163	-0.3524	0.257623	1.36789	0.171346	0.438797
chr4	HAVANA	gene	127123691	127129644	+	level 2	protein_coding	Tmem35b	MGI:3758095	ENSMUSG00000070737	285.397	-0.0331646	0.231602	0.143197	0.886135	0.953139
chr1	HAVANA	gene	87853287	87945180	+	level 2	protein_coding	Dgkd	MGI:2138334	ENSMUSG00000070738	3935.32	0.73139	0.213359	-3.42797	0.000608106	0.0179614
chr7	HAVANA	gene	19965412	19991104	+	level 2	protein_coding	Ceacam20	MGI:1918851	ENSMUSG00000070777	10.4958	-0.819389	0.90826	0.902153	0.366975	NA
chr5	HAVANA	gene	66016549	66173118	-	level 2	protein_coding	Rbm47	MGI:2384294	ENSMUSG00000070780	54.5592	-0.10279	0.289204	0.355422	0.722273	0.87208
chr7	HAVANA	gene	16944682	16948828	+	level 2	protein_coding	Pnmal2	MGI:3645856	ENSMUSG00000070802	30.1388	0.0451034	0.551584	-0.0817707	0.934829	0.973405
chr4	HAVANA	gene	120666572	120667820	+	level 2	protein_coding	Cited4	MGI:1861694	ENSMUSG00000070803	67.0142	-0.209172	0.350353	0.597033	0.550485	0.773303
chr4	HAVANA	gene	119422814	119467444	+	level 2	protein_coding	Zmynd12	MGI:2140259	ENSMUSG00000070806	157.297	0.310645	0.295119	-1.05261	0.292519	0.576199
chr7	HAVANA	gene	15970672	16047921	-	level 2	protein_coding	Bicra	MGI:2154263	ENSMUSG00000070808	115.141	0.333603	0.37426	-0.891366	0.372733	0.647018
chr7	HAVANA	gene	13258967	13278721	-	level 2	protein_coding	Zswim9	MGI:2447816	ENSMUSG00000070814	1467.05	0.127818	0.238708	-0.535457	0.592334	0.798575
chr7	HAVANA	gene	12768090	12803635	-	level 2	protein_coding	Zscan18	MGI:3643810	ENSMUSG00000070822	328.849	0.0449686	0.198789	-0.226212	0.821036	0.923468
chr7	HAVANA	gene	6995300	7003091	+	level 2	protein_coding	Aurkc	MGI:1321119	ENSMUSG00000070837	128.507	0.270623	0.297229	-0.910487	0.362566	0.63982
chr5	HAVANA	gene	33983433	33985013	+	level 2	protein_coding	Gm1673	MGI:2686519	ENSMUSG00000070858	1447.47	-0.164688	0.158478	1.03918	0.29872	0.582575
chr4	HAVANA	gene	114406724	114615098	+	level 2	protein_coding	Trabd2b	MGI:3650152	ENSMUSG00000070867	45.3411	0.443443	0.467834	-0.947865	0.343198	0.625183
chr1	HAVANA	gene	65048554	65051149	-	level 2	protein_coding	Cryge	MGI:88525	ENSMUSG00000070870	17.6899	-0.6367	0.506322	1.2575	0.208572	0.485665
chr1	HAVANA	gene	64690455	64725644	+	level 2	protein_coding	Ccnyl1	MGI:2138614	ENSMUSG00000070871	853.164	0.419807	0.218494	-1.92137	0.0546853	0.244736
chr7	HAVANA	gene	4237754	4243463	+	level 2	protein_coding	Lilra5	MGI:3647196	ENSMUSG00000070873	8.26632	0.813038	0.836077	-0.972444	0.33083	NA
chr2	HAVANA	gene	70553072	70602014	+	level 2	protein_coding	Gad1	MGI:95632	ENSMUSG00000070880	10.0037	-1.37975	0.668736	2.06322	0.0390917	NA
chr2	HAVANA	gene	69758033	69789575	-	level 2	protein_coding	Ccdc173	MGI:1923100	ENSMUSG00000070883	472.828	-0.140326	0.21105	0.664894	0.506118	0.744646
chr4	HAVANA	gene	99295900	99297258	+	level 2	protein_coding	Gm12689	MGI:3650433	ENSMUSG00000070891	5.94233	0.638377	0.904844	-0.70551	0.480493	NA
chr4	HAVANA	gene	88718292	88722465	-	level 2	protein_coding	Klhl9	MGI:2180122	ENSMUSG00000070923	562.113	-0.137928	0.224383	0.614697	0.538755	0.76613
chr4	HAVANA	gene	86575668	86577285	+	level 2	protein_coding	Rraga	MGI:1915691	ENSMUSG00000070934	847.132	-0.090421	0.207699	0.435347	0.66331	0.840311
chr1	HAVANA	gene	43047200	43098637	-	level 1	protein_coding	Tgfbrap1	MGI:2447427	ENSMUSG00000070939	1575.64	0.141281	0.17906	-0.789012	0.430105	0.694799
chr1	HAVANA	gene	40324610	40367562	+	level 2	protein_coding	Il1rl2	MGI:1913107	ENSMUSG00000070942	11.0452	-0.532975	0.560252	0.951312	0.341446	NA
chr2	HAVANA	gene	34777556	34799912	-	level 1	protein_coding	Rabepk	MGI:2139530	ENSMUSG00000070953	658.808	-0.228834	0.170364	1.34321	0.179205	0.449055
chr1	HAVANA	gene	31615149	31616661	+	level 1	processed_pseudogene	Gm19680	MGI:5011865	ENSMUSG00000070960	50.654	-0.151367	0.323473	0.467944	0.639825	0.826875
chr4	HAVANA	gene	58995062	59025573	+	level 2	protein_coding	Dnajc25	MGI:1919679	ENSMUSG00000070972	144.846	0.28448	0.240298	-1.18387	0.236466	0.518349
chr4	HAVANA	gene	49447105	49473912	-	level 2	protein_coding	Acnat1	MGI:2140197	ENSMUSG00000070985	25.446	2.28389	0.46183	-4.9453	7.60251e-07	0.000225171
chr4	HAVANA	gene	45011687	45015406	+	level 2	lncRNA	1700055D18Rik	MGI:1920655	ENSMUSG00000070997	152.33	0.363689	0.242184	-1.5017	0.133174	0.386451
chr4	HAVANA	gene	40270591	40279421	-	level 2	protein_coding	Ndufb6	MGI:2684983	ENSMUSG00000071014	6883.61	-0.110393	0.198451	0.556272	0.578025	0.789742
chr17	HAVANA	gene	87078271	87079155	+	level 2	processed_pseudogene	Gm5499	MGI:3643804	ENSMUSG00000071035	9.26419	-0.357534	0.629171	0.568262	0.569857	NA
chr17	HAVANA	gene	85090552	85458588	+	level 2	protein_coding	Camkmt	MGI:1920832	ENSMUSG00000071037	1463.26	-0.419141	0.230306	1.81993	0.0687702	0.276289
chr8	HAVANA	gene	100030558	100032102	+	level 2	processed_pseudogene	Impdh2-ps	MGI:3705743	ENSMUSG00000071041	360.842	-0.498996	0.203786	2.44863	0.0143401	0.116967
chr17	HAVANA	gene	75435896	75529054	+	level 2	protein_coding	Rasgrp3	MGI:3028579	ENSMUSG00000071042	63.4206	-0.232012	0.327513	0.708404	0.478694	0.726432
chr17	HAVANA	gene	57838430	57839221	-	level 2	processed_pseudogene	Rpl7a-ps5	MGI:3643553	ENSMUSG00000071052	265.762	0.715377	0.384239	-1.8618	0.0626309	0.26303
chr17	HAVANA	gene	56584825	56606294	+	level 2	protein_coding	Safb	MGI:2146974	ENSMUSG00000071054	4034.1	-0.0681962	0.221241	0.308244	0.757897	0.891408
chr8	HAVANA	gene	79028437	79193766	+	level 1	protein_coding	Zfp827	MGI:2444807	ENSMUSG00000071064	99.5897	-0.332769	0.335446	0.99202	0.321188	0.604453
chr17	HAVANA	gene	48299498	48312533	+	level 2	protein_coding	Treml2	MGI:2147038	ENSMUSG00000071068	46.8845	-0.0477725	0.316626	0.15088	0.88007	0.950914
chr10	HAVANA	gene	128058954	128077272	+	level 2	protein_coding	Ptges3	MGI:1929282	ENSMUSG00000071072	6359.62	0.316158	0.184917	-1.70973	0.0873161	0.311275
chr17	HAVANA	gene	46253531	46257315	+	level 2	protein_coding	Lrrc73	MGI:2684934	ENSMUSG00000071073	22.2349	0.539975	0.465886	-1.15903	0.246444	0.52923
chr17	HAVANA	gene	46248080	46252537	+	level 2	protein_coding	Yipf3	MGI:106280	ENSMUSG00000071074	1664.82	-0.210965	0.160114	1.31759	0.18764	0.4593
chr8	HAVANA	gene	70698949	70700616	+	level 2	protein_coding	Jund	MGI:96648	ENSMUSG00000071076	310.457	1.48722	0.407235	-3.65199	0.000260211	0.0110878
chr8	HAVANA	gene	70131333	70133749	+	level 2	protein_coding	Nr2c2ap	MGI:1922942	ENSMUSG00000071078	25.6802	-0.60923	0.430922	1.41378	0.157426	0.420803
chr8	HAVANA	gene	64980884	64987831	-	level 2	protein_coding	Trim75	MGI:2685640	ENSMUSG00000071089	5.15566	-0.62426	1.32815	0.470023	0.638338	NA
chr8	HAVANA	gene	45953606	45975252	-	level 2	protein_coding	1700029J07Rik	MGI:1916729	ENSMUSG00000071103	2623.4	-0.253154	0.198059	1.27817	0.201188	0.47527
chr8	HAVANA	gene	45934619	45944145	+	level 2	protein_coding	Ccdc110	MGI:2685018	ENSMUSG00000071104	10.0425	-0.299768	0.613617	0.488526	0.625177	NA
chr6	HAVANA	gene	142413441	142419730	+	level 1	protein_coding	Spx	MGI:2442262	ENSMUSG00000071112	11.3754	0.619625	0.605527	-1.02328	0.306174	NA
chr8	HAVANA	gene	34115030	34125182	+	level 2	protein_coding	Mboat4	MGI:2685017	ENSMUSG00000071113	27.2605	0.461089	0.388445	-1.18701	0.235223	0.51729
chr8	HAVANA	gene	27344394	27349188	+	level 2	protein_coding	Tex24	MGI:1921539	ENSMUSG00000071138	51.6584	1.26072	0.389061	-3.24042	0.00119356	0.0279077
chr6	HAVANA	gene	136488807	136489127	+	level 2	processed_pseudogene	Rpl36a-ps3	MGI:3642503	ENSMUSG00000071141	25.3792	-0.0168177	0.453837	0.0370568	0.97044	0.987382
chr10	HAVANA	gene	82954344	82955000	+	level 2	processed_pseudogene	Gm4799	MGI:3648850	ENSMUSG00000071151	14.6325	0.649804	0.554674	-1.17151	0.241396	0.523497
chr17	HAVANA	gene	29032628	29043373	+	level 2	protein_coding	Srsf3	MGI:98285	ENSMUSG00000071172	7685.56	-0.096936	0.211876	0.457513	0.647302	0.830715
chr8	HAVANA	gene	14911663	15001085	+	level 1	protein_coding	Arhgef10	MGI:2444453	ENSMUSG00000071176	84.4421	-0.407456	0.272657	1.49439	0.135073	0.389252
chr12	HAVANA	gene	103668808	103676139	-	level 2	protein_coding	Serpina16	MGI:2684892	ENSMUSG00000071179	25.1212	0.257607	0.468247	-0.550151	0.582216	0.792489
chr13	HAVANA	gene	108044446	108049172	+	level 2	protein_coding	Smim15	MGI:1922866	ENSMUSG00000071180	288.358	0.247422	0.199087	-1.24278	0.213948	0.492499
chr13	HAVANA	gene	107022553	107055497	+	level 2	lncRNA	3830408C21Rik	MGI:1917940	ENSMUSG00000071181	440.53	0.3756	0.219009	-1.71499	0.0863464	0.310143
chr17	HAVANA	gene	25877628	25880858	-	level 2	protein_coding	Wfikkn1	MGI:2670967	ENSMUSG00000071192	29.4017	0.818249	0.462858	-1.76782	0.0770914	0.2923
chr17	HAVANA	gene	25786580	25790513	+	level 2	protein_coding	Ccdc78	MGI:2685784	ENSMUSG00000071202	22.9633	0.177747	0.416175	-0.427097	0.669309	0.842673
chr13	HAVANA	gene	100211739	100246323	-	level 2	protein_coding	Naip5	MGI:1298220	ENSMUSG00000071203	10.3473	-0.399686	0.582311	0.686379	0.492474	NA
chr6	HAVANA	gene	120666369	120771190	+	level 2	protein_coding	Cecr2	MGI:1923799	ENSMUSG00000071226	2075.05	0.556064	0.206502	-2.69278	0.0070859	0.0775218
chr14	HAVANA	gene	122034674	122038420	+	level 2	protein_coding	Timm8a2	MGI:3615492	ENSMUSG00000071229	107.901	-0.384692	0.326291	1.17898	0.238405	0.520641
chr17	HAVANA	gene	24657330	24658457	-	level 2	protein_coding	Npw	MGI:2685781	ENSMUSG00000071230	29.9527	0.144473	0.385515	-0.374753	0.707844	0.86437
chr12	HAVANA	gene	84677277	84698831	-	level 2	protein_coding	Syndig1l	MGI:2685107	ENSMUSG00000071234	16.2242	1.34185	0.621007	-2.16077	0.0307132	0.179869
chr12	HAVANA	gene	84641019	84651455	+	level 2	protein_coding	Vrtn	MGI:3588197	ENSMUSG00000071235	27.9758	-1.14043	0.592677	1.92421	0.0543282	0.243802
chr13	HAVANA	gene	77135540	77613784	+	level 2	protein_coding	2210408I21Rik	MGI:1919621	ENSMUSG00000071252	452.586	-0.161254	0.159542	1.01073	0.312145	0.596586
chr10	HAVANA	gene	62920633	62946498	+	level 2	protein_coding	Slc25a16	MGI:1920382	ENSMUSG00000071253	239.176	0.364284	0.257428	-1.41509	0.157042	0.420399
chr17	HAVANA	gene	23556767	23564238	-	level 2	protein_coding	Zfp213	MGI:3053094	ENSMUSG00000071256	683.706	-0.131261	0.220629	0.594941	0.551883	0.773895
chr12	HAVANA	gene	74284242	74295945	+	level 2	transcribed_unitary_pseudogene	1700086L19Rik	MGI:1921534	ENSMUSG00000071265	12.8442	-0.524652	0.630756	0.831782	0.405532	NA
chr17	HAVANA	gene	22424222	22456689	+	level 2	protein_coding	Zfp946	MGI:1921399	ENSMUSG00000071266	380.965	-0.0476095	0.221576	0.214868	0.829871	0.927801
chr17	HAVANA	gene	21926960	21962464	-	level 2	protein_coding	Zfp942	MGI:1920483	ENSMUSG00000071267	2200.39	0.0918618	0.15626	-0.587879	0.556614	0.776767
chr13	HAVANA	gene	67705309	67729173	-	level 1	protein_coding	Zfp65	MGI:107769	ENSMUSG00000071281	268.674	0.584979	0.232676	-2.51414	0.0119324	0.105456
chr13	HAVANA	gene	67490167	67500555	-	level 2	protein_coding	Zfp58	MGI:99205	ENSMUSG00000071291	42.8629	-0.54844	0.336049	1.63202	0.102675	0.338865
chr8	HAVANA	gene	129216354	129234406	-	level 2	protein_coding	2610044O15Rik8	MGI:1919389	ENSMUSG00000071302	121.492	-0.516262	0.335276	1.53981	0.123606	0.373507
chr10	HAVANA	gene	56354451	56355074	-	level 2	processed_pseudogene	Rps8-ps1	MGI:3647445	ENSMUSG00000071303	9.69872	0.858519	0.612426	-1.40183	0.160965	NA
chr10	HAVANA	gene	45335772	45372479	+	level 2	protein_coding	Bves	MGI:1346013	ENSMUSG00000071317	41.7582	0.542705	0.426902	-1.27126	0.203635	0.478796
chr10	HAVANA	gene	41914990	42018442	-	level 2	protein_coding	Armc2	MGI:1916449	ENSMUSG00000071324	50.6868	-1.44115	0.320117	4.50196	6.73288e-06	0.00105404
chr6	HAVANA	gene	87671983	87681024	+	level 2	transcribed_unprocessed_pseudogene	E230015B07Rik	MGI:2443140	ENSMUSG00000071332	72.3806	-0.194018	0.354736	0.546937	0.584422	0.794387
chr10	HAVANA	gene	39946912	39960184	-	level 2	transcribed_unprocessed_pseudogene	Mfsd4b3-ps	MGI:3773841	ENSMUSG00000071335	8.8372	-0.465176	0.796133	0.584294	0.559023	NA
chr6	HAVANA	gene	86404219	86433405	+	level 2	protein_coding	Tia1	MGI:107914	ENSMUSG00000071337	1714.54	0.224786	0.173741	-1.2938	0.195735	0.46909
chr6	HAVANA	gene	85511121	85513589	-	level 2	protein_coding	Egr4	MGI:99252	ENSMUSG00000071341	44.4389	1.06393	0.414846	-2.56464	0.0103284	0.0976469
chr14	HAVANA	gene	59402009	59440884	-	level 2	protein_coding	Setdb2	MGI:2685139	ENSMUSG00000071350	4173.32	0.0309963	0.244069	-0.126998	0.898942	0.959314
chr6	HAVANA	gene	78370657	78373466	+	level 2	protein_coding	Reg3b	MGI:97478	ENSMUSG00000071356	5.19048	2.18556	1.36992	-1.5954	0.110623	NA
chr10	HAVANA	gene	22703879	22731938	-	level 2	protein_coding	Tbpl1	MGI:1339946	ENSMUSG00000071359	945.614	-0.341521	0.160245	2.13124	0.0330695	0.187059
chr10	HAVANA	gene	19934472	20142753	+	level 2	protein_coding	Map3k5	MGI:1346876	ENSMUSG00000071369	124.486	-0.0608951	0.286133	0.212821	0.831467	0.928466
chr12	HAVANA	gene	17690856	17791933	+	level 2	protein_coding	Hpcal1	MGI:1855689	ENSMUSG00000071379	329.171	-0.00888118	0.225334	0.0394134	0.968561	0.986581
chr10	HAVANA	gene	18128903	18210890	-	level 2	protein_coding	Ect2l	MGI:3641723	ENSMUSG00000071392	47.4481	-1.86244	0.424369	4.38873	1.14014e-05	0.00144049
chr12	HAVANA	gene	17003319	17011727	-	level 2	protein_coding	2410004P03Rik	MGI:1920917	ENSMUSG00000071398	11.0806	0.536791	0.735538	-0.729793	0.465517	NA
chr12	HAVANA	gene	13455023	13455970	-	level 2	processed_pseudogene	Gm6736	MGI:3643048	ENSMUSG00000071414	15.5766	-0.418419	0.47698	0.877225	0.380364	0.653135
chr11	HAVANA	gene	97777527	97782437	-	level 2	protein_coding	Rpl23	MGI:1929455	ENSMUSG00000071415	10172.3	0.539334	0.239518	-2.25175	0.024338	0.15799
chr6	HAVANA	gene	63255876	64704323	+	level 2	protein_coding	Grid2	MGI:95813	ENSMUSG00000071424	547.291	-1.75969	0.384664	4.57463	4.77057e-06	0.00082875
chr13	HAVANA	gene	34162964	34178173	+	level 2	protein_coding	Psmg4	MGI:1916916	ENSMUSG00000071451	1920.81	-0.0562261	0.172691	0.325588	0.744736	0.885207
chr12	HAVANA	gene	3572381	3781796	+	level 1	protein_coding	Dtnb	MGI:1203728	ENSMUSG00000071454	6065.09	0.0727861	0.214621	-0.339138	0.734506	0.878673
chr12	HAVANA	gene	3403878	3427011	-	level 2	lncRNA	1110002L01Rik	MGI:1915821	ENSMUSG00000071456	155.698	0.199714	0.229341	-0.870814	0.383856	0.656113
chr14	HAVANA	gene	50789248	50807732	-	level 2	protein_coding	Ccnb1ip1	MGI:2685134	ENSMUSG00000071470	3702.68	-0.139519	0.16689	0.835994	0.403158	0.673099
chr6	HAVANA	gene	48024188	48048911	-	level 2	protein_coding	Zfp777	MGI:1919556	ENSMUSG00000071477	534.791	0.096212	0.208652	-0.461113	0.644717	0.829271
chr13	HAVANA	gene	23574381	23574952	+	level 2	protein_coding	Hist1h2ad	MGI:2448289	ENSMUSG00000071478	62.1905	0.227394	0.435815	-0.521768	0.601832	0.804366
chr6	HAVANA	gene	42535664	42547587	-	level 2	protein_coding	Olfr455	MGI:3030289	ENSMUSG00000071494	6.56232	-1.13272	0.909521	1.2454	0.212983	NA
chr19	HAVANA	gene	53588168	53589068	-	level 2	protein_coding	Nutf2-ps1	MGI:108008	ENSMUSG00000071497	151.201	-0.23277	0.261587	0.889837	0.373553	0.647882
chr6	HAVANA	gene	42261959	42264555	+	level 2	protein_coding	Tmem139	MGI:1924444	ENSMUSG00000071506	108.243	0.389764	0.246998	-1.57801	0.114564	0.359056
chr13	HAVANA	gene	21716422	21716814	+	level 2	protein_coding	Hist1h2ai	MGI:2448457	ENSMUSG00000071516	48.1974	1.18427	0.40917	-2.89432	0.0037998	0.0545716
chr19	HAVANA	gene	47083464	47090647	-	level 2	protein_coding	Atp5md	MGI:1891435	ENSMUSG00000071528	2699.47	0.249032	0.249593	-0.997751	0.3184	0.60154
chr14	HAVANA	gene	34185688	34201653	-	level 2	protein_coding	Gprin2	MGI:2444560	ENSMUSG00000071531	78.8474	0.473753	0.310969	-1.52347	0.127641	0.379166
chr10	HAVANA	gene	14523078	14523545	+	level 2	processed_pseudogene	Gm10335	MGI:3641693	ENSMUSG00000071532	72.9811	0.385707	0.308507	-1.25024	0.211212	0.489101
chr16	HAVANA	gene	56007245	56029739	-	level 1	protein_coding	Pcnp	MGI:1923552	ENSMUSG00000071533	726.345	-0.31068	0.19142	1.62303	0.104583	0.341867
chr6	HAVANA	gene	38625693	38637242	-	level 2	protein_coding	Klrg2	MGI:1921503	ENSMUSG00000071537	72.3221	-0.24336	0.340672	0.714354	0.475008	0.723872
chr14	HAVANA	gene	31131053	31139124	+	level 2	protein_coding	Nt5dc2	MGI:1917271	ENSMUSG00000071547	1367.88	0.396097	0.319054	-1.24148	0.21443	0.493015
chr16	HAVANA	gene	44394796	44482428	+	level 2	protein_coding	Cfap44	MGI:1277238	ENSMUSG00000071550	14.2712	-0.355078	0.487426	0.728476	0.466322	0.718554
chr16	HAVANA	gene	43648867	43664146	-	level 2	protein_coding	Tigit	MGI:3642260	ENSMUSG00000071552	5.9365	-0.473378	0.862202	0.549034	0.582982	NA
chr6	HAVANA	gene	30541582	30564476	+	level 2	protein_coding	Cpa2	MGI:3617840	ENSMUSG00000071553	56.2685	-0.522842	0.398652	1.31153	0.18968	0.461418
chr6	HAVANA	gene	18824552	18825059	+	level 2	processed_pseudogene	Gm5874	MGI:3648027	ENSMUSG00000071568	84.1802	-0.0660589	0.989214	0.0667791	0.946758	0.977774
chr19	HAVANA	gene	33137747	33392295	-	level 1	polymorphic_pseudogene	Rnls	MGI:1915045	ENSMUSG00000071573	2782.13	-0.195718	0.186206	1.05108	0.293222	0.576959
chr19	HAVANA	gene	23972750	24031019	-	level 2	protein_coding	Fam189a2	MGI:2685813	ENSMUSG00000071604	35.3961	0.0837506	0.42372	-0.197655	0.843315	0.933944
chr16	HAVANA	gene	18836578	18840160	+	level 2	protein_coding	2510002D24Rik	MGI:1919557	ENSMUSG00000071632	140.831	0.338666	0.236437	-1.43237	0.152037	0.413185
chr16	HAVANA	gene	17208603	17213982	+	level 2	protein_coding	Rimbp3	MGI:2685449	ENSMUSG00000071636	13.7762	-0.91705	0.576642	1.59033	0.111761	0.354097
chr16	HAVANA	gene	15887286	15891031	+	level 2	protein_coding	Cebpd	MGI:103573	ENSMUSG00000071637	100.305	0.628522	0.32648	-1.92515	0.0542105	0.243577
chr19	HAVANA	gene	9557792	9559183	-	level 1	processed_pseudogene	Stxbp3-ps	MGI:3586869	ENSMUSG00000071640	37.472	-0.472629	0.389611	1.21308	0.2251	0.503701
chr19	HAVANA	gene	8967041	8978479	+	level 2	protein_coding	Eef1g	MGI:1914410	ENSMUSG00000071644	7324.44	0.234935	0.179047	-1.31214	0.189472	0.46116
chr19	HAVANA	gene	8953847	8966210	+	level 2	protein_coding	Tut1	MGI:1917294	ENSMUSG00000071645	923.549	-0.473345	0.166749	2.83866	0.00453031	0.0600947
chr19	HAVANA	gene	8941875	8952303	+	level 2	protein_coding	Mta2	MGI:1346340	ENSMUSG00000071646	948.574	-0.12307	0.212934	0.577972	0.563283	0.780305
chr19	HAVANA	gene	8929552	8941582	+	level 2	protein_coding	Eml3	MGI:2387612	ENSMUSG00000071647	628.935	-0.0339664	0.226279	0.150108	0.880679	0.951173
chr19	HAVANA	gene	8927391	8929356	-	level 2	protein_coding	Rom1	MGI:97998	ENSMUSG00000071648	88.8911	-0.479512	0.263186	1.82195	0.068463	0.275668
chr19	HAVANA	gene	8920374	8927236	+	level 2	protein_coding	B3gat3	MGI:1919977	ENSMUSG00000071649	285.042	0.158464	0.175789	-0.901446	0.367351	0.642908
chr19	HAVANA	gene	8898071	8916672	+	level 2	protein_coding	Ganab	MGI:1097667	ENSMUSG00000071650	2908.05	-0.18426	0.198733	0.927173	0.353837	0.632981
chr19	HAVANA	gene	8893005	8897888	+	level 2	protein_coding	Ints5	MGI:1923578	ENSMUSG00000071652	2290.29	0.0891353	0.228475	-0.390131	0.69644	0.858945
chr19	HAVANA	gene	8888853	8890881	+	level 2	protein_coding	1810009A15Rik	MGI:1913526	ENSMUSG00000071653	11.5361	-0.428205	0.573759	0.746315	0.455477	NA
chr19	HAVANA	gene	8880014	8880923	-	level 2	protein_coding	Uqcc3	MGI:2147553	ENSMUSG00000071654	464.313	0.00913283	0.201215	-0.0453884	0.963798	0.984585
chr19	HAVANA	gene	8871496	8875863	+	level 2	protein_coding	Ubxn1	MGI:1289301	ENSMUSG00000071655	3064.23	0.0801005	0.183453	-0.436626	0.662382	0.840023
chr19	HAVANA	gene	8850768	8853909	+	level 2	protein_coding	Lrrn4cl	MGI:1916102	ENSMUSG00000071656	20.8693	0.181155	0.475286	-0.381149	0.703093	0.862024
chr19	HAVANA	gene	8837467	8848683	+	level 1	protein_coding	Bscl2	MGI:1298392	ENSMUSG00000071657	268.386	0.00406204	0.239047	-0.0169926	0.986442	0.993513
chr19	HAVANA	gene	8836933	8839194	-	level 2	protein_coding	Gng3	MGI:102704	ENSMUSG00000071658	11.2278	-0.504593	0.585114	0.862385	0.388476	NA
chr19	HAVANA	gene	8820010	8834143	+	level 2	protein_coding	Hnrnpul2	MGI:1915943	ENSMUSG00000071659	656.593	0.910753	0.195209	-4.66553	3.0782e-06	0.000604717
chr19	HAVANA	gene	8809075	8819333	-	level 2	protein_coding	Ttc9c	MGI:1917637	ENSMUSG00000071660	1109.46	0.181169	0.160607	-1.12803	0.259308	0.543828
chr19	HAVANA	gene	8802555	8804846	+	level 2	protein_coding	Zbtb3	MGI:1922541	ENSMUSG00000071661	120.039	-0.424054	0.234772	1.80624	0.0708809	0.280222
chr19	HAVANA	gene	8793127	8798577	-	level 2	protein_coding	Polr2g	MGI:1914960	ENSMUSG00000071662	2466.96	-0.372153	0.223487	1.66521	0.0958707	0.327176
chrX	HAVANA	gene	153118786	153132861	+	level 2	protein_coding	Foxr2	MGI:3511682	ENSMUSG00000071665	7.43333	0.866951	0.868725	-0.997958	0.3183	NA
chr16	HAVANA	gene	11322908	11755472	+	level 2	protein_coding	Snx29	MGI:1921728	ENSMUSG00000071669	507.738	0.318335	0.278245	-1.14408	0.252589	0.53638
chrX	HAVANA	gene	144688907	145122411	+	level 2	protein_coding	Rtl4	MGI:3588192	ENSMUSG00000071679	50.3381	0.0127898	0.392464	-0.0325886	0.974003	0.988897
chr19	HAVANA	gene	4625734	4698668	-	level 2	protein_coding	Gm960	MGI:2685806	ENSMUSG00000071691	2632.31	0.0806325	0.310165	-0.259967	0.79489	0.910901
chrX	HAVANA	gene	157443855	157492287	-	level 2	protein_coding	Sms	MGI:109490	ENSMUSG00000071708	1703.43	0.237713	0.175834	-1.35192	0.176401	0.445407
chr15	HAVANA	gene	78406416	78414013	+	level 2	protein_coding	Mpst	MGI:2179733	ENSMUSG00000071711	6.27266	1.03129	1.0402	-0.991428	0.321477	NA
chr15	HAVANA	gene	78325752	78353847	+	level 2	protein_coding	Csf2rb	MGI:1339759	ENSMUSG00000071713	50.5648	0.0489285	0.361299	-0.135424	0.892277	0.955669
chr15	HAVANA	gene	78282507	78305721	-	level 2	protein_coding	Csf2rb2	MGI:1339760	ENSMUSG00000071714	7.98282	-0.871792	0.708655	1.23021	0.218619	NA
chr15	HAVANA	gene	78244801	78262580	+	level 2	protein_coding	Ncf4	MGI:109186	ENSMUSG00000071715	38.7771	-0.973673	0.39281	2.47874	0.0131849	0.112241
chrX	HAVANA	gene	99821021	99848790	+	level 2	protein_coding	Tmem28	MGI:3648377	ENSMUSG00000071719	325.646	0.951569	0.272929	-3.4865	0.000489378	0.0160668
chrX	HAVANA	gene	95022510	95026682	-	level 2	protein_coding	Spin4	MGI:2444925	ENSMUSG00000071722	22.4	-0.645125	0.42399	1.52156	0.12812	0.379778
chrX	HAVANA	gene	94636069	94643244	+	level 2	protein_coding	Gspt2	MGI:1316727	ENSMUSG00000071723	278.885	-0.114671	0.21616	0.530491	0.595771	0.800514
chr15	HAVANA	gene	76294348	76296896	+	level 2	protein_coding	Smpd5	MGI:3709877	ENSMUSG00000071724	17.6725	0.15651	0.480913	-0.325443	0.744846	0.885221
chrX	HAVANA	gene	73137232	73149450	-	level 2	protein_coding	DXBay18	MGI:99870	ENSMUSG00000071745	12.01	-0.68963	0.523706	1.31683	0.187896	NA
chrX	HAVANA	gene	68821093	68825318	+	level 2	protein_coding	Gm14698	MGI:3709613	ENSMUSG00000071748	40.4677	-0.365055	0.323652	1.12792	0.259352	0.543839
chr15	HAVANA	gene	60014866	60016613	-	level 2	protein_coding	4933412E24Rik	MGI:1918338	ENSMUSG00000071749	6.82464	-0.556398	0.831462	0.669181	0.50338	NA
chrX	HAVANA	gene	61116378	61292484	+	level 2	lncRNA	Cdr1os	MGI:5637821	ENSMUSG00000071753	16.4052	0.482063	0.660833	-0.729479	0.465709	0.71816
chrX	HAVANA	gene	53686637	53690919	+	level 2	unprocessed_pseudogene	4933416I08Rik	MGI:1918409	ENSMUSG00000071763	13.1266	1.3815	0.802237	-1.72206	0.0850585	NA
chrX	HAVANA	gene	38104077	38110907	-	level 2	protein_coding	Rhox12	MGI:2685994	ENSMUSG00000071766	7.14323	0.454722	0.744904	-0.610444	0.541568	NA
chrX	HAVANA	gene	37831686	37841275	+	level 2	protein_coding	Rhox7a	MGI:3580246	ENSMUSG00000071767	845.692	-0.508215	0.213345	2.38213	0.0172129	0.130447
chrX	HAVANA	gene	37657688	37668764	-	level 2	protein_coding	Rhox3h	MGI:3704137	ENSMUSG00000071769	24.2377	-1.94136	0.451073	4.30387	1.6784e-05	0.001849
chrX	HAVANA	gene	37557412	37562283	+	level 2	protein_coding	Rhox4e	MGI:3613390	ENSMUSG00000071770	20.0273	-0.0232246	0.482735	0.0481105	0.961628	0.984069
chrX	HAVANA	gene	37432494	37437279	+	level 2	protein_coding	Rhox4b	MGI:1930129	ENSMUSG00000071771	5.79987	-0.156381	0.870935	0.179555	0.857502	NA
chrX	HAVANA	gene	37213804	37222258	-	level 2	protein_coding	Rhox1	MGI:3580237	ENSMUSG00000071773	232.719	0.279536	0.224296	-1.24628	0.212661	0.491385
chr8	HAVANA	gene	20385782	20424814	-	level 2	transcribed_unprocessed_pseudogene	2610005L07Rik	MGI:1914283	ENSMUSG00000071793	597.625	-0.309421	0.279791	1.1059	0.26877	0.552697
chr8	HAVANA	gene	20262613	20297432	-	level 2	transcribed_unprocessed_pseudogene	6820431F20Rik	MGI:3694236	ENSMUSG00000071796	437.712	-0.0669969	0.229602	0.291795	0.770443	0.89806
chr11	HAVANA	gene	101952421	101960573	+	level 2	lncRNA	4930417O22Rik	MGI:1921137	ENSMUSG00000071818	47.1872	-0.970275	0.367598	2.6395	0.00830292	0.0857683
chr18	HAVANA	gene	62922231	62961179	+	level 2	protein_coding	Apcdd1	MGI:3513977	ENSMUSG00000071847	604.834	1.35876	0.3273	-4.15143	3.30406e-05	0.00275089
chr18	HAVANA	gene	46282151	46311928	-	level 2	protein_coding	Ccdc112	MGI:1918800	ENSMUSG00000071855	113.502	0.107804	0.255582	-0.421798	0.673173	0.844697
chr18	HAVANA	gene	44425060	44812182	-	level 2	protein_coding	Mcc	MGI:96930	ENSMUSG00000071856	39.2147	0.682905	0.374872	-1.8217	0.0685007	0.275758
chr18	HAVANA	gene	35209003	35215024	-	level 2	protein_coding	Lrrtm2	MGI:2389174	ENSMUSG00000071862	107.542	0.198403	0.237189	-0.836477	0.402887	0.672856
chr11	HAVANA	gene	6415443	6419817	+	level 2	protein_coding	Ppia	MGI:97749	ENSMUSG00000071866	20696.9	0.327896	0.263198	-1.24582	0.212832	0.491618
chr18	HAVANA	gene	15011246	15011692	+	level 2	processed_pseudogene	Gm6304	MGI:3647929	ENSMUSG00000071867	34.4647	0.0743557	0.407487	-0.182474	0.855211	0.93968
chr6	HAVANA	gene	56924015	56958100	+	level 2	protein_coding	Vmn1r4	MGI:2159457	ENSMUSG00000071893	253.024	-0.117587	0.186945	0.628992	0.529354	0.760544
chr8	HAVANA	gene	40752208	40756176	+	level 2	protein_coding	Adam25	MGI:1345157	ENSMUSG00000071937	13.8649	1.51193	0.830189	-1.82118	0.068579	0.275827
chr17	HAVANA	gene	7738569	7827302	-	level 2	protein_coding	Fndc1	MGI:1915905	ENSMUSG00000071984	25.711	-0.629498	0.49917	1.26109	0.207277	0.483708
chr13	HAVANA	gene	62603013	62624182	-	level 2	protein_coding	6720489N17Rik	MGI:2443901	ENSMUSG00000072066	52.1179	0.268959	0.382843	-0.70253	0.482349	0.727962
chr17	HAVANA	gene	24222198	24251484	-	level 2	protein_coding	Ccnf	MGI:102551	ENSMUSG00000072082	1140.61	-0.503784	0.203925	2.47044	0.0134948	0.113417
chrX	HAVANA	gene	154886805	154890267	-	level 2	protein_coding	Cldn34b1	MGI:3648403	ENSMUSG00000072100	32.8116	-2.551	0.552615	4.61623	3.90782e-06	0.000727861
chr14	HAVANA	gene	51091150	51102009	+	level 2	protein_coding	Ang	MGI:88022	ENSMUSG00000072115	8.18412	-0.0719604	0.857365	0.0839321	0.93311	NA
chr15	HAVANA	gene	98949837	98953703	-	level 2	protein_coding	Tuba1a	MGI:98869	ENSMUSG00000072235	934.675	0.616093	0.284887	-2.16259	0.0305727	0.179574
chr7	HAVANA	gene	104218793	104235152	+	level 1	protein_coding	Trim6	MGI:2137352	ENSMUSG00000072244	252.238	-0.760412	0.207202	3.6699	0.000242647	0.0105636
chrX	HAVANA	gene	9063015	9063861	+	level 2	protein_coding	Fthl17f	MGI:3642941	ENSMUSG00000072249	15.3459	-0.693455	0.691228	1.00322	0.315754	0.59949
chr1	HAVANA	gene	183388981	183410198	+	level 2	protein_coding	Taf1a	MGI:109578	ENSMUSG00000072258	1408.77	-0.194942	0.188946	1.03173	0.302197	0.585979
chr14	HAVANA	gene	99870632	100284679	-	level 2	protein_coding	Klf12	MGI:1333796	ENSMUSG00000072294	21.2409	-0.0838265	0.442104	0.189608	0.849616	0.936888
chr1	HAVANA	gene	58997116	59094900	-	level 2	protein_coding	C2cd6	MGI:1920713	ENSMUSG00000072295	603.773	-0.15285	0.193912	0.788241	0.430555	0.69522
chr3	HAVANA	gene	101306563	101307079	-	level 1	processed_pseudogene	Gm10355	MGI:3641762	ENSMUSG00000072381	10.7389	-0.00815832	0.589588	0.0138373	0.98896	NA
chr3	HAVANA	gene	47050382	47051639	-	level 2	processed_pseudogene	Gm10356	MGI:3641761	ENSMUSG00000072387	4.85476	0.669432	1.00256	-0.66772	0.504312	NA
chr10	HAVANA	gene	74862988	74863416	-	level 1	processed_pseudogene	Gm6419	MGI:3647564	ENSMUSG00000072407	217.622	0.00560868	0.297446	-0.0188561	0.984956	0.993095
chr16	HAVANA	gene	48303908	48319723	+	level 2	protein_coding	Dppa2	MGI:2157523	ENSMUSG00000072419	16.52	0.973206	0.685054	-1.42063	0.155425	0.4182
chr13	HAVANA	gene	8289850	8290113	-	level 1	processed_pseudogene	Gm10357	MGI:3641865	ENSMUSG00000072421	7.79742	-0.19841	0.727565	0.272704	0.785081	NA
chr14	HAVANA	gene	54621433	54629556	+	level 2	protein_coding	Psmb11	MGI:1921152	ENSMUSG00000072423	43.7249	0.832028	0.583936	-1.42486	0.154197	0.41661
chr19	HAVANA	gene	60755987	60759914	+	level 2	protein_coding	Nanos1	MGI:2669254	ENSMUSG00000072437	108.959	-0.0538411	0.376743	0.142912	0.88636	0.953139
chr7	HAVANA	gene	62476306	62476617	+	level 2	processed_pseudogene	Atp5l-ps1	MGI:2153586	ENSMUSG00000072460	15.6086	-0.01414	0.491895	0.0287459	0.977067	0.990586
chr6	HAVANA	gene	76495432	76497784	-	level 2	protein_coding	Gm9008	MGI:3644000	ENSMUSG00000072476	53.2473	-4.64638	1.67488	2.77416	0.00553451	0.0673069
chrX	HAVANA	gene	73148796	73158872	+	level 2	protein_coding	Xlr5b	MGI:3574109	ENSMUSG00000072479	661.972	-0.23811	0.202296	1.17704	0.23918	0.521138
chr14	HAVANA	gene	54872669	54877550	-	level 2	protein_coding	Ppp1r3e	MGI:2145790	ENSMUSG00000072494	46.0938	0.630983	0.396177	-1.59268	0.111232	0.353312
chr15	HAVANA	gene	66577560	66647976	+	level 2	protein_coding	Phf20l1	MGI:2444412	ENSMUSG00000072501	3304.75	0.312263	0.208591	-1.49701	0.13439	0.388367
chr15	HAVANA	gene	60818994	60853778	-	level 1	protein_coding	Lratd2	MGI:3026924	ENSMUSG00000072568	28.8062	1.38556	0.566027	-2.44787	0.0143703	0.117003
chr14	HAVANA	gene	52015658	52019794	+	level 2	protein_coding	Tmem253	MGI:3588246	ENSMUSG00000072571	49.1308	0.569826	0.465712	-1.22356	0.221119	0.499483
chr14	HAVANA	gene	51892889	51896745	+	level 2	protein_coding	Slc39a2	MGI:2684326	ENSMUSG00000072572	9.93299	0.0718724	0.889947	-0.0807603	0.935633	NA
chr5	HAVANA	gene	134676490	134680145	+	level 2	lncRNA	Gm10369	MGI:3642774	ENSMUSG00000072573	7.66313	-0.253984	0.73355	0.34624	0.729162	NA
chr11	HAVANA	gene	86683985	86692457	+	level 2	protein_coding	Ptrh2	MGI:2444848	ENSMUSG00000072582	988.925	-0.0393762	0.165654	0.237701	0.812113	0.919383
chr5	HAVANA	gene	128579106	128600693	-	level 2	lncRNA	Fzd10os	MGI:2442398	ENSMUSG00000072591	19.3239	0.0950735	0.571629	-0.16632	0.867905	0.945309
chr15	HAVANA	gene	43430943	43477036	-	level 2	lncRNA	Gm10373	MGI:3642805	ENSMUSG00000072592	127.486	0.205118	0.253609	-0.808797	0.418632	0.686507
chr14	HAVANA	gene	44102654	44103534	+	level 2	protein_coding	Ear2	MGI:108020	ENSMUSG00000072596	6.57265	1.29246	0.88244	-1.46465	0.143017	NA
chr5	HAVANA	gene	125389322	125390555	+	level 2	lncRNA	Gm10382	MGI:3647829	ENSMUSG00000072612	6.25575	-1.02195	0.756237	1.35136	0.17658	NA
chr11	HAVANA	gene	83065112	83070678	+	level 2	protein_coding	Slfn2	MGI:1313258	ENSMUSG00000072620	65.1234	-0.508836	0.279923	1.81777	0.0690992	0.276747
chr6	HAVANA	gene	118461950	118479320	-	level 2	protein_coding	Zfp9	MGI:99210	ENSMUSG00000072623	68.0321	0.33469	0.31539	-1.06119	0.288601	0.572733
chr11	HAVANA	gene	78826584	78846870	+	level 2	protein_coding	Lyrm9	MGI:1913524	ENSMUSG00000072640	618.617	-0.367442	0.227887	1.61239	0.106878	0.34557
chr5	HAVANA	gene	121518576	121545482	-	level 2	protein_coding	Adam1a	MGI:2429504	ENSMUSG00000072647	57.4484	0.927288	0.316879	-2.92632	0.00343003	0.0511497
chr6	HAVANA	gene	47943171	47955913	+	level 2	transcribed_unprocessed_pseudogene	Zfp783	MGI:3040704	ENSMUSG00000072653	774.191	-0.196353	0.167676	1.17103	0.241586	0.523601
chr6	HAVANA	gene	147438362	147476046	-	level 2	lncRNA	Gm6288	MGI:3646376	ENSMUSG00000072660	181.092	-0.510206	0.228508	2.23277	0.0255641	0.162457
chr6	HAVANA	gene	147075060	147087032	-	level 2	protein_coding	Mansc4	MGI:3645619	ENSMUSG00000072662	35.4971	-1.66678	0.552978	3.01419	0.00257665	0.0438346
chr15	HAVANA	gene	9578193	9748868	-	level 1	protein_coding	Spef2	MGI:2443727	ENSMUSG00000072663	36.6972	-0.875893	0.402005	2.17881	0.0293455	0.175674
chr14	HAVANA	gene	26063919	26067355	-	level 2	protein_coding	Tmem254c	MGI:3711260	ENSMUSG00000072680	10.2659	-0.400687	0.598823	0.669125	0.503416	NA
chr5	HAVANA	gene	115102923	115110268	-	level 2	transcribed_processed_pseudogene	Rpl37rt	MGI:3651519	ENSMUSG00000072692	684.97	0.498788	0.326291	-1.52866	0.126349	0.377344
chr5	HAVANA	gene	114808196	114823468	-	level 2	protein_coding	1500011B03Rik	MGI:1913486	ENSMUSG00000072694	1120.31	-0.21511	0.176714	1.21728	0.223498	0.501732
chr6	HAVANA	gene	133104909	133110899	+	level 2	protein_coding	Smim10l1	MGI:1914379	ENSMUSG00000072704	446.164	-0.188573	0.190464	0.990071	0.32214	0.605351
chr5	HAVANA	gene	112688876	112896362	-	level 2	protein_coding	Myo18b	MGI:1921626	ENSMUSG00000072720	42.2284	0.0897035	0.341239	-0.262876	0.792646	0.909369
chr14	HAVANA	gene	7744063	7791652	-	level 2	transcribed_unprocessed_pseudogene	Gm10044	MGI:3641749	ENSMUSG00000072723	13.0755	0.0387823	0.678871	-0.0571277	0.954443	NA
chr14	HAVANA	gene	7223692	7229138	-	level 2	unprocessed_pseudogene	Gm3715	MGI:3781891	ENSMUSG00000072731	9.0569	-0.820516	0.725276	1.13132	0.257922	NA
chr5	HAVANA	gene	110344730	110356094	+	level 2	protein_coding	Lrcol1	MGI:2686525	ENSMUSG00000072754	6.21747	0.60911	0.774188	-0.786772	0.431415	NA
chr17	HAVANA	gene	17294443	17319511	+	level 2	lncRNA	Gm6712	MGI:3645888	ENSMUSG00000072761	134.371	-0.00528294	0.271056	0.0194902	0.98445	0.993095
chr5	HAVANA	gene	109735990	109751886	-	level 2	protein_coding	4930522L14Rik	MGI:1925270	ENSMUSG00000072762	125.405	-0.361551	0.258286	1.39981	0.16157	0.426812
chr5	HAVANA	gene	109674545	109691041	-	level 2	protein_coding	5430403G16Rik	MGI:1924450	ENSMUSG00000072763	67.6594	0.0852532	0.258952	-0.329224	0.741986	0.883042
chr5	HAVANA	gene	108367769	108378239	+	level 2	lncRNA	Gm10419	MGI:3642823	ENSMUSG00000072769	90.6475	0.249655	0.269417	-0.926649	0.354109	0.632981
chr6	HAVANA	gene	125049689	125063267	+	level 2	protein_coding	Acrbp	MGI:1859515	ENSMUSG00000072770	22.3717	0.0746082	0.403017	-0.185124	0.853132	0.938591
chr6	HAVANA	gene	124739183	124741374	-	level 2	protein_coding	Grcc10	MGI:1315201	ENSMUSG00000072772	300.603	0.243638	0.242794	-1.00347	0.315633	0.599384
chr5	HAVANA	gene	104813169	104860070	-	level 2	protein_coding	Zfp951	MGI:2441896	ENSMUSG00000072774	1583.23	-0.15533	0.190977	0.813345	0.41602	0.68429
chr6	HAVANA	gene	124189756	124231856	-	level 2	protein_coding	Vmn2r27	MGI:3761517	ENSMUSG00000072778	41.3339	0.745784	0.317368	-2.3499	0.0187782	0.137745
chr6	HAVANA	gene	123778879	123824912	+	level 2	protein_coding	Vmn2r24	MGI:3647530	ENSMUSG00000072780	9.11367	-0.317295	0.76895	0.412634	0.679875	NA
chr6	HAVANA	gene	122696001	122696882	+	level 1	processed_pseudogene	Gm10420	MGI:3704275	ENSMUSG00000072789	9.27498	0.616997	0.801968	-0.769354	0.441683	NA
chr11	HAVANA	gene	69057718	69060483	-	level 2	lncRNA	9330160F10Rik	MGI:3693095	ENSMUSG00000072809	48.6559	0.327179	0.295911	-1.10567	0.268871	0.552697
chr12	HAVANA	gene	112772194	112802657	-	level 2	protein_coding	Ahnak2	MGI:2144831	ENSMUSG00000072812	24.5056	-0.0341014	0.562806	0.0605917	0.951684	0.979516
chr12	HAVANA	gene	112720455	112746592	+	level 2	protein_coding	Cep170b	MGI:2145043	ENSMUSG00000072825	746.307	0.682577	0.25047	-2.72519	0.00642648	0.0728584
chrX	HAVANA	gene	169975043	169978917	-	level 2	lncRNA	G530011O06Rik	MGI:3603513	ENSMUSG00000072844	71.0259	-0.29219	0.365882	0.798591	0.424528	0.691235
chr11	HAVANA	gene	61864568	61868058	-	level 2	lncRNA	A530017D24Rik	MGI:2144320	ENSMUSG00000072847	54.8115	0.741225	0.311074	-2.38279	0.0171819	0.130321
chr6	HAVANA	gene	100228565	100287485	-	level 2	protein_coding	Rybp	MGI:1929059	ENSMUSG00000072872	319.802	0.787612	0.282639	-2.78664	0.00532579	0.0661123
chr6	HAVANA	gene	99692679	99695066	+	level 2	protein_coding	Gpr27	MGI:1202299	ENSMUSG00000072875	162.314	0.795738	0.300022	-2.65226	0.00799541	0.0837409
chr12	HAVANA	gene	100187968	100193540	+	level 2	lncRNA	Gm10433	MGI:3642010	ENSMUSG00000072884	281.253	-0.0047803	0.215368	0.0221959	0.982292	0.992385
chr5	HAVANA	gene	72513301	72559684	-	level 2	protein_coding	Nfxl1	MGI:1923646	ENSMUSG00000072889	6008.62	0.0669817	0.209236	-0.320125	0.748873	0.886981
chr11	HAVANA	gene	59505662	59513647	+	level 2	lncRNA	4933439C10Rik	MGI:1921726	ENSMUSG00000072893	207.256	0.118175	0.213717	-0.552952	0.580296	0.791118
chr11	ENSEMBL	gene	59208246	59208720	-	level 3	pseudogene	Gm10434	MGI:3708552	ENSMUSG00000072898	11.3721	-0.238786	0.521716	0.457693	0.647173	NA
chr11	HAVANA	gene	58847158	58861956	+	level 2	protein_coding	Gm12258	MGI:3651534	ENSMUSG00000072915	143.512	0.0082243	0.248782	-0.0330583	0.973628	0.98882
chr12	HAVANA	gene	87221040	87238732	-	level 2	protein_coding	Noxred1	MGI:1918525	ENSMUSG00000072919	80.8908	0.67602	0.269122	-2.51194	0.0120068	0.105922
chrX	HAVANA	gene	149594570	149636764	+	level 2	protein_coding	Gm10439	MGI:3710525	ENSMUSG00000072923	30.1119	-0.933503	1.42473	0.655215	0.512329	0.748403
chrX	HAVANA	gene	148180724	148224710	+	level 2	protein_coding	Gm15107	MGI:3713328	ENSMUSG00000072930	7.37599	0.946179	0.989385	-0.95633	0.338906	NA
chrX	HAVANA	gene	147992993	148033174	+	level 2	protein_coding	Gm15080	MGI:3712217	ENSMUSG00000072931	24.4601	-1.32788	0.617744	2.14957	0.0315894	0.182399
chr6	HAVANA	gene	86334031	86334240	+	level 2	processed_pseudogene	Gm10443	MGI:3704272	ENSMUSG00000072940	2933.58	0.1968	0.28105	-0.700232	0.483782	0.7289
chr5	HAVANA	gene	52363791	52371418	+	level 2	protein_coding	Sod3	MGI:103181	ENSMUSG00000072941	9.40209	0.10254	0.736279	-0.139268	0.889238	NA
chrX	HAVANA	gene	140006805	140062712	-	level 2	protein_coding	Nup62cl	MGI:2685565	ENSMUSG00000072944	2398.89	-0.955932	0.175827	5.43678	5.42533e-08	2.69513e-05
chr12	HAVANA	gene	84285232	84315832	+	level 2	protein_coding	Ptgr2	MGI:1916372	ENSMUSG00000072946	1389.22	-0.0650522	0.182399	0.356648	0.721355	0.871229
chr12	HAVANA	gene	84009490	84018371	+	level 2	protein_coding	Acot1	MGI:1349396	ENSMUSG00000072949	72.0753	0.190751	0.283188	-0.673583	0.500576	0.740813
chr6	HAVANA	gene	85111416	85126125	-	level 2	lncRNA	Gm5878	MGI:3647625	ENSMUSG00000072952	6.7516	0.171502	0.90148	-0.190245	0.849117	NA
chr5	HAVANA	gene	44100442	44102515	+	level 2	lncRNA	Gm16401	MGI:3648398	ENSMUSG00000072962	5.46465	-0.23986	0.886591	0.270542	0.786744	NA
chrX	HAVANA	gene	135797594	135891081	+	level 2	protein_coding	Bhlhb9	MGI:1917487	ENSMUSG00000072964	4553.2	-0.20575	0.159826	1.28734	0.197977	0.47157
chrX	HAVANA	gene	135839034	135844730	+	level 2	protein_coding	Gprasp2	MGI:2442071	ENSMUSG00000072966	458.42	0.0907045	0.241325	-0.37586	0.707021	0.864142
chrX	HAVANA	gene	135742733	135747322	+	level 2	protein_coding	Armcx5	MGI:2148026	ENSMUSG00000072969	1031.2	-0.117669	0.16963	0.693676	0.487885	0.73172
chr12	HAVANA	gene	81419443	81421946	-	level 2	protein_coding	Adam4	MGI:104731	ENSMUSG00000072972	8.6328	1.10036	0.741046	-1.48487	0.137579	NA
chr2	HAVANA	gene	119609512	119618469	-	level 2	protein_coding	Oip5	MGI:1917895	ENSMUSG00000072980	3638.46	-0.297105	0.221863	1.33914	0.180526	0.450802
chr6	HAVANA	gene	72368794	72380468	-	level 2	protein_coding	Vamp5	MGI:1858622	ENSMUSG00000073002	34.1064	-0.309415	0.396711	0.779951	0.43542	0.698086
chrX	HAVANA	gene	107792590	107872909	+	level 2	protein_coding	Tent5d	MGI:2685223	ENSMUSG00000073007	159.082	-0.615268	0.274067	2.24495	0.0247713	0.159722
chrX	HAVANA	gene	104482818	104507490	+	level 2	protein_coding	Uprt	MGI:2685620	ENSMUSG00000073016	7.58118	-0.508121	0.721464	0.704292	0.481251	NA
chr6	HAVANA	gene	71293765	71302880	+	level 2	unprocessed_pseudogene	Gm1070	MGI:2685916	ENSMUSG00000073018	41.837	-0.834024	0.349593	2.3857	0.0170466	0.130092
chr6	HAVANA	gene	64729125	64731245	+	level 2	protein_coding	Atoh1	MGI:104654	ENSMUSG00000073043	6.11598	0.499961	0.7509	-0.665816	0.505529	NA
chrX	HAVANA	gene	94724569	94730187	+	level 2	protein_coding	Zxdb	MGI:3694898	ENSMUSG00000073062	198.809	-0.0922218	0.251989	0.365975	0.714384	0.867915
chr11	HAVANA	gene	32286965	32287784	+	level 2	protein_coding	Hbq1b	MGI:3613460	ENSMUSG00000073063	5.19532	-2.52041	1.39197	1.81068	0.0701907	NA
chr6	HAVANA	gene	54269681	54430221	-	level 2	lncRNA	9130019P16Rik	MGI:1918824	ENSMUSG00000073067	4.80947	-0.556934	0.833877	0.667885	0.504207	NA
chrX	HAVANA	gene	91331690	91333360	+	level 2	protein_coding	Mageb2	MGI:105117	ENSMUSG00000073069	6.54103	-1.59027	0.796201	1.99733	0.0457897	NA
chr11	HAVANA	gene	30267464	30280491	+	level 2	lncRNA	Gm8098	MGI:3645749	ENSMUSG00000073073	16.1529	-0.416935	0.481867	0.865248	0.386903	0.658873
chrX	HAVANA	gene	79266559	79517285	-	level 1	protein_coding	Cfap47	MGI:3781475	ENSMUSG00000073077	161.502	-1.32414	0.320275	4.13439	3.55906e-05	0.0028452
chr12	HAVANA	gene	55080262	55115367	+	level 2	protein_coding	Srp54a	MGI:1346087	ENSMUSG00000073079	253.286	-0.0344691	0.181538	0.189873	0.849409	0.936833
chrX	HAVANA	gene	76393350	76397979	+	level 2	protein_coding	Cldn34b4	MGI:3588232	ENSMUSG00000073085	9.73909	0.241509	0.625477	-0.38612	0.699407	NA
chrX	HAVANA	gene	75146056	75163770	-	level 2	protein_coding	Smim9	MGI:3588243	ENSMUSG00000073094	11.4606	0.322664	0.538895	-0.598751	0.549339	NA
chr6	HAVANA	gene	48554796	48570722	+	level 2	protein_coding	Lrrc61	MGI:2652848	ENSMUSG00000073096	35.3023	-0.322938	0.349728	0.923396	0.355801	0.63429
chr5	HAVANA	gene	30281388	30366695	+	level 2	protein_coding	Drc1	MGI:2685906	ENSMUSG00000073102	29.8948	-1.22989	0.407702	3.01664	0.0025559	0.0436459
chr5	HAVANA	gene	26082574	26089291	-	level 2	protein_coding	Gm10471	MGI:3641900	ENSMUSG00000073116	28.1451	0.0772563	0.629949	-0.122639	0.902393	0.96101
chr5	HAVANA	gene	26051883	26058581	-	level 2	protein_coding	Gm7347	MGI:3645983	ENSMUSG00000073117	10.2634	-0.405516	0.653018	0.620987	0.534608	NA
chr5	HAVANA	gene	26032846	26039558	-	level 1	protein_coding	Speer4a	MGI:1922907	ENSMUSG00000073119	38.3296	-1.15488	0.492047	2.34708	0.018921	0.138455
chrX	HAVANA	gene	73192207	73202930	+	level 2	protein_coding	Xlr3b	MGI:109505	ENSMUSG00000073125	603.361	-0.322976	0.32194	1.00322	0.315755	0.59949
chrX	HAVANA	gene	71920947	71940870	+	level 2	protein_coding	Gm1141	MGI:2685987	ENSMUSG00000073130	28.9547	0.623632	0.462857	-1.34735	0.177867	0.447279
chrX	HAVANA	gene	71815924	71839757	+	level 2	protein_coding	Vma21	MGI:1914298	ENSMUSG00000073131	3695.45	-0.118584	0.200799	0.590559	0.554816	0.77554
chrX	HAVANA	gene	70459753	70477180	-	level 2	protein_coding	Tmem185a	MGI:2448555	ENSMUSG00000073139	5041.92	-0.244615	0.193378	1.26496	0.205887	0.481709
chr6	HAVANA	gene	39118473	39148312	+	level 2	lncRNA	4930599N23Rik	MGI:1922629	ENSMUSG00000073144	81.5173	0.568082	0.324453	-1.75089	0.0799646	0.298558
chr11	HAVANA	gene	11695133	11696439	-	level 2	lncRNA	Gm12000	MGI:3651524	ENSMUSG00000073145	5.83537	1.13379	0.830744	-1.36478	0.172321	NA
chr5	HAVANA	gene	23382308	23434269	-	level 2	lncRNA	5031425E22Rik	MGI:1923227	ENSMUSG00000073147	241.769	0.124028	0.213199	-0.581747	0.560737	0.778555
chr6	HAVANA	gene	35252654	35263496	+	level 2	protein_coding	1810058I24Rik	MGI:1914955	ENSMUSG00000073155	817.077	-0.0854552	0.181908	0.469771	0.638518	0.825902
chr12	HAVANA	gene	24043202	24097246	-	level 2	protein_coding	9030624G23Rik	MGI:1914058	ENSMUSG00000073158	33.3651	-0.0456747	0.390505	0.116963	0.906889	0.963245
chr12	HAVANA	gene	22953997	23010284	-	level 2	lncRNA	2410018L13Rik	MGI:1916982	ENSMUSG00000073164	27.0754	0.103168	0.584236	-0.176586	0.859834	0.941778
chrX	HAVANA	gene	56346400	56365674	+	level 2	protein_coding	Zfp449	MGI:1925869	ENSMUSG00000073176	858.671	-0.259425	0.187133	1.38631	0.165652	0.431679
chrX	HAVANA	gene	56189827	56212881	-	level 2	protein_coding	Gm773	MGI:2685619	ENSMUSG00000073177	1107.97	-0.133095	0.24269	0.548414	0.583408	0.793826
chr12	ENSEMBL	gene	20896239	20896638	-	level 3	pseudogene	Gm10478	MGI:3714531	ENSMUSG00000073179	8.20674	0.167177	0.828095	-0.201882	0.840009	NA
chr12	HAVANA	gene	19292813	19301264	+	level 2	lncRNA	Gm49957	MGI:6270678	ENSMUSG00000073184	18.3719	1.40927	0.698385	-2.01789	0.0436023	0.216041
chr12	HAVANA	gene	18514510	18535254	+	level 2	protein_coding	5730507C01Rik	MGI:1917882	ENSMUSG00000073197	35.3855	-0.156308	0.655195	0.238567	0.811441	0.919024
chr12	HAVANA	gene	18216542	18217673	+	level 2	transcribed_processed_pseudogene	Bnip3l-ps	MGI:3642435	ENSMUSG00000073198	404.378	-0.119582	0.200178	0.597378	0.550255	0.77321
chrX	HAVANA	gene	52791200	52799468	+	level 2	protein_coding	Ccdc160	MGI:3588225	ENSMUSG00000073207	137.911	-1.23528	0.358901	3.44184	0.000577777	0.017456
chr6	HAVANA	gene	30956023	30959078	-	level 2	protein_coding	Klf14	MGI:3577024	ENSMUSG00000073209	29.5276	0.883167	0.419949	-2.10304	0.0354625	0.193809
chr5	HAVANA	gene	10187866	10237890	+	level 2	lncRNA	Gm10482	MGI:3644444	ENSMUSG00000073226	7.26625	-0.40767	0.856319	0.476072	0.634023	NA
chr12	HAVANA	gene	7859900	7860907	+	level 2	processed_pseudogene	Gm9144	MGI:3643264	ENSMUSG00000073233	86.4977	-0.35775	0.265527	1.34732	0.177877	0.447279
chr2	HAVANA	gene	153341157	153346073	-	level 2	lncRNA	2500004C02Rik	MGI:1919576	ENSMUSG00000073236	496.058	0.450781	0.196373	-2.29553	0.0217029	0.14892
chrX	HAVANA	gene	37209348	37211041	-	level 2	protein_coding	Gm9	MGI:2684855	ENSMUSG00000073243	21.8388	0.289273	0.476827	-0.606662	0.544075	0.769167
chrX	HAVANA	gene	19156981	19167241	-	level 2	lncRNA	Gm14636	MGI:3641976	ENSMUSG00000073274	29.4116	-0.437433	0.382013	1.14507	0.252179	0.536051
chrX	HAVANA	gene	6168696	6173015	-	level 2	protein_coding	Nudt10	MGI:2147931	ENSMUSG00000073293	103.944	0.0672861	0.238507	-0.282114	0.777856	0.902066
chrX	HAVANA	gene	6081219	6083419	-	level 2	protein_coding	AU022751	MGI:2147968	ENSMUSG00000073294	1187.68	-0.0158724	0.152547	0.104049	0.91713	0.96765
chrX	HAVANA	gene	6047453	6055110	+	level 2	protein_coding	Nudt11	MGI:1930957	ENSMUSG00000073295	242.23	0.192846	0.198222	-0.972876	0.330615	0.613645
chr17	HAVANA	gene	69417402	69421632	+	level 2	lncRNA	C030034I22Rik	MGI:1924783	ENSMUSG00000073374	18.4223	0.179395	0.421563	-0.425547	0.670438	0.842982
chr17	HAVANA	gene	56294111	56300286	-	level 2	protein_coding	Arrdc5	MGI:1924170	ENSMUSG00000073380	26.8472	-0.496702	0.451005	1.10132	0.270756	0.55448
chr17	HAVANA	gene	36881598	36890123	-	level 2	protein_coding	Trim40	MGI:2684881	ENSMUSG00000073399	6.73584	-2.059	1.12212	1.83491	0.0665183	NA
chr17	HAVANA	gene	36869574	36877833	+	level 2	protein_coding	Trim10	MGI:1338757	ENSMUSG00000073400	17.5969	0.560442	0.581429	-0.963904	0.335094	0.617942
chr17	HAVANA	gene	36164443	36168537	-	level 2	protein_coding	Gm8909	MGI:3704134	ENSMUSG00000073402	13.6323	0.355742	0.631888	-0.562983	0.573447	NA
chr17	HAVANA	gene	36141758	36145923	-	level 2	transcribed_unprocessed_pseudogene	Gm10499	MGI:3702919	ENSMUSG00000073403	80.0412	-0.357249	0.293099	1.21887	0.222894	0.500874
chr17	HAVANA	gene	36109234	36111658	-	level 2	unprocessed_pseudogene	H2-T-ps	MGI:2442805	ENSMUSG00000073405	34.3689	-0.722786	0.426522	1.6946	0.0901504	0.316262
chr17	HAVANA	gene	36080115	36084223	-	level 2	polymorphic_pseudogene	H2-Bl	MGI:892004	ENSMUSG00000073406	431.97	0.39667	0.308176	-1.28715	0.198041	0.471598
chr17	HAVANA	gene	35635752	35643695	-	level 2	protein_coding	Mucl3	MGI:2685476	ENSMUSG00000073408	56.3337	-0.446052	0.319659	1.3954	0.162896	0.428639
chr17	HAVANA	gene	35424850	35430055	+	level 2	protein_coding	H2-Q6	MGI:95935	ENSMUSG00000073409	287.875	0.48898	0.253952	-1.92548	0.054169	0.243528
chr17	HAVANA	gene	35262730	35267499	+	level 2	protein_coding	H2-D1	MGI:95896	ENSMUSG00000073411	30956.4	-0.205911	0.302857	0.679894	0.496571	0.738284
chr17	HAVANA	gene	35185095	35188439	-	level 2	protein_coding	Lst1	MGI:1096324	ENSMUSG00000073412	58.7147	0.0403675	0.506833	-0.0796466	0.936518	0.973593
chr17	HAVANA	gene	35071443	35078065	-	level 1	protein_coding	Ly6g6d	MGI:2148931	ENSMUSG00000073413	9.63725	0.444491	0.66107	-0.672381	0.501341	NA
chr17	HAVANA	gene	34976899	34981788	-	level 2	lncRNA	Gm10501	MGI:3704476	ENSMUSG00000073415	85.4529	0.153473	0.285637	-0.537302	0.591059	0.797952
chr17	HAVANA	gene	34728380	34743882	-	level 2	protein_coding	C4b	MGI:88228	ENSMUSG00000073418	9.08464	-0.868459	0.731269	1.18761	0.234989	NA
chr17	HAVANA	gene	34257689	34269419	+	level 2	protein_coding	H2-Ab1	MGI:103070	ENSMUSG00000073421	5157.04	0.171586	0.322706	-0.531709	0.594927	0.80006
chr17	HAVANA	gene	34026033	34028060	-	level 2	protein_coding	H2-Ke6	MGI:95911	ENSMUSG00000073422	9.92751	0.834642	0.585213	-1.42622	0.153805	NA
chr17	HAVANA	gene	33629090	33631779	+	level 2	protein_coding	Zfp414	MGI:1915641	ENSMUSG00000073423	566.628	-0.641548	0.375183	1.70996	0.087273	0.311244
chr10	HAVANA	gene	82354255	82422882	+	level 2	protein_coding	Gm4924	MGI:3643133	ENSMUSG00000073427	285.45	-0.0279162	0.242065	0.115325	0.908187	0.963836
chr17	HAVANA	gene	27325035	27344833	+	level 2	lncRNA	Gm10505	MGI:3642687	ENSMUSG00000073430	79.0858	0.229579	0.304261	-0.754546	0.450521	0.709454
chr17	HAVANA	gene	26199183	26207786	-	level 2	protein_coding	Arhgdig	MGI:108430	ENSMUSG00000073433	259.983	-0.195708	0.267288	0.732201	0.464046	0.717825
chr17	HAVANA	gene	25844771	25861501	-	level 2	protein_coding	Wdr90	MGI:1921267	ENSMUSG00000073434	1922.32	0.413064	0.237527	-1.73902	0.082031	0.302458
chr17	HAVANA	gene	24888486	24895087	-	level 2	protein_coding	Eme2	MGI:1919889	ENSMUSG00000073436	142.236	0.315846	0.280004	-1.12801	0.259317	0.543828
chr17	HAVANA	gene	24404649	24414542	-	level 2	lncRNA	D330041H03Rik	MGI:3603827	ENSMUSG00000073437	212.05	0.620488	0.282059	-2.19985	0.0278172	0.170653
chr17	HAVANA	gene	21690180	21691022	+	level 2	processed_pseudogene	Gm10509	MGI:3796835	ENSMUSG00000073448	51.0429	-0.487339	0.37609	1.2958	0.195043	0.468409
chr17	HAVANA	gene	12888729	12910230	-	level 2	protein_coding	Pnldc1	MGI:2685159	ENSMUSG00000073460	509.266	-0.641356	0.248207	2.58396	0.00976729	0.0946704
chr17	HAVANA	gene	8311102	8327442	+	level 2	protein_coding	Sft2d1	MGI:1918689	ENSMUSG00000073468	1037.23	-0.1493	0.196224	0.760864	0.446738	0.70645
chr17	HAVANA	gene	7945614	7979824	+	level 2	protein_coding	Rsph3a	MGI:1914082	ENSMUSG00000073471	1076.28	-0.0994597	0.210496	0.472502	0.636569	0.824673
chr1	HAVANA	gene	191224454	191226140	+	level 2	lncRNA	D730003I15Rik	MGI:1925971	ENSMUSG00000073478	700.435	0.716905	0.266261	-2.69249	0.00709204	0.0775218
chr1	HAVANA	gene	184813068	184846451	-	level 2	protein_coding	2021-03-02	MGI:1914497	ENSMUSG00000073481	1165.51	-0.163793	0.215309	0.760731	0.446818	0.70645
chr1	HAVANA	gene	182408264	182409021	-	level 2	TEC	Gm10517	MGI:3642267	ENSMUSG00000073482	156.168	0.182677	0.296646	-0.615807	0.538022	0.765653
chr1	HAVANA	gene	180813776	180816859	+	level 2	lncRNA	H3f3aos	MGI:3802006	ENSMUSG00000073485	83.7331	0.37078	0.271723	-1.36455	0.172395	0.439856
chr1	HAVANA	gene	173747293	173766943	-	level 2	protein_coding	Ifi204	MGI:96429	ENSMUSG00000073489	20.2383	-0.17991	0.472628	0.380659	0.703456	0.862293
chr1	HAVANA	gene	173723427	173741747	-	level 2	protein_coding	Ifi207	MGI:2138302	ENSMUSG00000073490	50.7171	-0.210242	0.571419	0.36793	0.712925	0.867179
chr18	HAVANA	gene	89292424	89769528	-	level 2	protein_coding	Dok6	MGI:3639495	ENSMUSG00000073514	9.87931	0.716957	0.717074	-0.999836	0.31739	NA
chr18	HAVANA	gene	77793259	77796743	-	level 2	lncRNA	F830208F22Rik	MGI:3588261	ENSMUSG00000073529	5.64607	1.69517	0.852923	-1.98748	0.0468691	NA
chr1	HAVANA	gene	158711727	158980490	-	level 2	protein_coding	Pappa2	MGI:3051647	ENSMUSG00000073530	54.1582	0.207342	0.466347	-0.444609	0.656602	0.83653
chr1	HAVANA	gene	155520173	155527143	-	level 2	lncRNA	Gm5532	MGI:3646828	ENSMUSG00000073535	10.9656	0.199673	0.613265	-0.325591	0.744734	NA
chr1	HAVANA	gene	153404827	153414233	-	level 2	lncRNA	E330020D12Rik	MGI:3761270	ENSMUSG00000073538	38.8732	-0.707976	0.585779	1.20861	0.226815	0.505909
chr18	HAVANA	gene	67617800	67641336	-	level 2	protein_coding	Cep76	MGI:1923401	ENSMUSG00000073542	334.771	0.258632	0.319619	-0.80919	0.418406	0.686476
chr18	HAVANA	gene	60212080	60247820	+	level 2	protein_coding	Gm4951	MGI:3644953	ENSMUSG00000073555	9.12331	-0.479938	0.768332	0.624649	0.532201	NA
chr1	HAVANA	gene	134754658	134955942	-	level 1	protein_coding	Ppp1r12b	MGI:1916417	ENSMUSG00000073557	1565.02	0.303192	0.213005	-1.42341	0.154619	0.417189
chr18	HAVANA	gene	53862122	53955548	+	level 2	protein_coding	Csnk1g3	MGI:1917675	ENSMUSG00000073563	1524.93	0.866225	0.292556	-2.96088	0.00306759	0.0484037
chr18	HAVANA	gene	51117733	51420044	+	level 2	protein_coding	Prr16	MGI:1918623	ENSMUSG00000073565	9.42144	-0.0255346	0.709777	0.0359755	0.971302	NA
chr18	HAVANA	gene	46921815	46934232	+	level 2	protein_coding	Arl14epl	MGI:2685795	ENSMUSG00000073568	199.598	-0.0812996	0.238713	0.340574	0.733424	0.878245
chr18	HAVANA	gene	37655451	37661742	+	level 2	lncRNA	3222401L13Rik	MGI:2444186	ENSMUSG00000073590	160.337	0.435001	0.284247	-1.53036	0.125927	0.376829
chr18	HAVANA	gene	37517871	37524479	+	level 2	protein_coding	Pcdhb22	MGI:2136760	ENSMUSG00000073591	7.50258	1.7698	1.07844	-1.64107	0.100783	NA
chr18	HAVANA	gene	35703225	35730869	+	level 2	protein_coding	1700066B19Rik	MGI:1920699	ENSMUSG00000073598	100.843	0.0104014	0.224461	-0.0463393	0.96304	0.984426
chr18	HAVANA	gene	35713086	35722356	-	level 2	protein_coding	Ecscr	MGI:1915795	ENSMUSG00000073599	77.5438	0.604121	0.326467	-1.85048	0.0642446	0.266279
chr18	HAVANA	gene	35650351	35655238	-	level 2	protein_coding	Prob1	MGI:2686460	ENSMUSG00000073600	60.1997	0.427468	0.362812	-1.17821	0.238714	0.520812
chr18	HAVANA	gene	34207775	34221772	-	level 1	transcribed_processed_pseudogene	Gm10548	MGI:3641893	ENSMUSG00000073607	61.0356	0.302591	0.309066	-0.97905	0.327555	0.611042
chr1	HAVANA	gene	93990509	94017147	+	level 2	protein_coding	Gal3st2c	MGI:3646771	ENSMUSG00000073608	121.082	-2.19004	0.368341	5.94567	2.75322e-09	4.13365e-06
chr1	HAVANA	gene	93824909	93852348	+	level 2	protein_coding	D2hgdh	MGI:2138209	ENSMUSG00000073609	330.252	-0.460255	0.254834	1.8061	0.0709028	0.280222
chr1	HAVANA	gene	92637145	92641985	-	level 2	protein_coding	Cops9	MGI:1914165	ENSMUSG00000073616	4213.78	0.153779	0.221036	-0.695722	0.486603	0.730855
chr1	HAVANA	gene	86359574	86373791	+	level 2	lncRNA	C130036L24Rik	MGI:2441877	ENSMUSG00000073627	1135.87	0.580793	0.310217	-1.87221	0.061177	0.259274
chr1	HAVANA	gene	84839841	84900487	+	level 2	protein_coding	Fbxo36	MGI:1289192	ENSMUSG00000073633	455.861	-0.973724	0.25508	3.81733	0.000134904	0.00708519
chr18	HAVANA	gene	6733905	6794429	+	level 2	protein_coding	Rab18	MGI:102790	ENSMUSG00000073639	3573.09	-0.197237	0.170901	1.1541	0.248458	0.531671
chr18	HAVANA	gene	6332632	6333042	+	level 2	processed_pseudogene	Rpl27-ps3	MGI:3646174	ENSMUSG00000073640	76.1244	0.318741	0.38423	-0.829559	0.406788	0.675997
chr1	HAVANA	gene	79702262	79776143	-	level 2	protein_coding	Wdfy1	MGI:1916618	ENSMUSG00000073643	228.216	-0.562687	0.238776	2.35655	0.0184456	0.13646
chr18	HAVANA	gene	4198320	4198938	-	level 1	processed_pseudogene	Gm10557	MGI:3708638	ENSMUSG00000073647	290.081	-0.117906	0.249345	0.472861	0.636312	0.824521
chr1	HAVANA	gene	74362108	74369321	+	level 2	protein_coding	Catip	MGI:2685062	ENSMUSG00000073650	20.3747	0.990587	0.429248	-2.30773	0.0210142	0.146091
chr1	HAVANA	gene	71652837	71662843	+	level 1	lncRNA	Apol7d	MGI:3723449	ENSMUSG00000073652	55.228	-0.43235	0.315258	1.37142	0.170245	0.437752
chr1	HAVANA	gene	66322276	66328796	-	level 2	lncRNA	Gm10558	MGI:3642906	ENSMUSG00000073656	6.67755	-0.18954	0.799817	0.23698	0.812673	NA
chr1	HAVANA	gene	65080219	65082288	-	level 2	protein_coding	Crygb	MGI:88522	ENSMUSG00000073658	23.1852	-0.418822	0.536879	0.780105	0.435329	0.698077
chr1	HAVANA	gene	60180599	60338328	+	level 2	protein_coding	Nbeal1	MGI:2444343	ENSMUSG00000073664	2204.9	0.370953	0.162477	-2.2831	0.0224242	0.151568
chr1	HAVANA	gene	55088132	55091307	+	level 2	protein_coding	Hspe1	MGI:104680	ENSMUSG00000073676	3394.9	0.170773	0.268865	-0.635161	0.525323	0.758022
chr1	HAVANA	gene	54472994	54557684	-	level 2	protein_coding	Pgap1	MGI:2443342	ENSMUSG00000073678	245.272	0.0609859	0.231986	-0.262886	0.792639	0.909369
chr4	HAVANA	gene	155249802	155256687	+	level 2	protein_coding	Faap20	MGI:1914763	ENSMUSG00000073684	358.752	-0.465038	0.297815	1.5615	0.118405	0.365993
chr4	HAVANA	gene	152008803	152017680	+	level 2	protein_coding	Klhl21	MGI:1919288	ENSMUSG00000073700	375.567	0.376386	0.322008	-1.16887	0.242456	0.524684
chr1	HAVANA	gene	39367842	39371911	+	level 2	protein_coding	Rpl31	MGI:2149632	ENSMUSG00000073702	6420.98	0.377777	0.240582	-1.57026	0.116354	0.362007
chr4	HAVANA	gene	149127121	149137629	-	level 2	protein_coding	Cenps	MGI:1917178	ENSMUSG00000073705	1055.92	-0.20436	0.260386	0.784834	0.432551	0.696081
chr4	HAVANA	gene	146475332	146476111	+	level 2	processed_pseudogene	Gm13241	MGI:3649920	ENSMUSG00000073716	703.068	0.122979	0.175202	-0.701927	0.482725	0.728187
chr1	HAVANA	gene	24678630	24766301	+	level 1	protein_coding	Lmbrd1	MGI:1915671	ENSMUSG00000073725	1090.49	-0.675193	0.229257	2.94513	0.00322816	0.0496013
chr4	HAVANA	gene	142083972	142088099	+	level 2	lncRNA	Tmem51os1	MGI:3642733	ENSMUSG00000073728	10.7025	0.896122	0.572116	-1.56633	0.117272	NA
chr1	HAVANA	gene	23100473	23102253	-	level 2	protein_coding	4933415F23Rik	MGI:1914005	ENSMUSG00000073730	44.5357	-0.906562	0.390612	2.32088	0.0202935	0.1435
chr4	HAVANA	gene	141213956	141226756	+	level 2	protein_coding	Cplane2	MGI:1923416	ENSMUSG00000073733	44.9162	-0.769323	0.34222	2.24804	0.0245737	0.15913
chr4	HAVANA	gene	139175405	139180655	-	level 2	lncRNA	Gm16287	MGI:3650322	ENSMUSG00000073739	61.214	0.273595	0.347152	-0.788113	0.430631	0.69522
chr4	HAVANA	gene	126609818	126614371	+	level 2	protein_coding	5730409E04Rik	MGI:3609248	ENSMUSG00000073755	18.1503	-0.1834	0.56148	0.326637	0.743943	0.88473
chr4	HAVANA	gene	126150602	126163491	-	level 2	protein_coding	Sh3d21	MGI:1914188	ENSMUSG00000073758	77.1379	-0.478213	0.281789	1.69706	0.089685	0.315487
chr4	HAVANA	gene	118888597	118899597	+	level 2	protein_coding	Olfr1330	MGI:3031164	ENSMUSG00000073768	11.5027	-0.0223283	0.597166	0.0373904	0.970174	NA
chr4	HAVANA	gene	117119219	117125725	-	level 1	protein_coding	Btbd19	MGI:1925861	ENSMUSG00000073771	59.8045	0.0749527	0.327724	-0.228707	0.819097	0.922263
chr4	HAVANA	gene	115884400	115889526	+	level 2	protein_coding	Kncn	MGI:3614952	ENSMUSG00000073774	5.51065	0.499321	0.952646	-0.524141	0.600181	NA
chr4	HAVANA	gene	108847785	108849413	+	level 2	protein_coding	Kti12	MGI:1923547	ENSMUSG00000073775	341.507	-0.234974	0.199746	1.17637	0.239449	0.521453
chr4	HAVANA	gene	107806033	107823022	-	level 2	lncRNA	Lrp8os2	MGI:3588233	ENSMUSG00000073779	10.0728	-0.048158	0.664645	0.0724567	0.942238	NA
chr7	HAVANA	gene	141461481	141467771	-	level 1	lncRNA	Gm10575	MGI:3708765	ENSMUSG00000073787	9.19255	-0.0139688	0.606858	0.0230183	0.981636	NA
chr4	HAVANA	gene	99829198	99912788	+	level 1	protein_coding	Efcab7	MGI:2385199	ENSMUSG00000073791	732.769	-0.324275	0.174501	1.8583	0.0631257	0.264125
chr4	HAVANA	gene	99715664	99763460	+	level 2	protein_coding	Alg6	MGI:2444031	ENSMUSG00000073792	448.941	-0.092184	0.194148	0.474812	0.634921	0.824077
chr7	HAVANA	gene	139972303	139978755	-	level 1	protein_coding	6430531B16Rik	MGI:2685939	ENSMUSG00000073795	75.178	-0.760984	0.320794	2.37219	0.0176831	0.13262
chr4	HAVANA	gene	89306299	89311039	-	level 2	protein_coding	Cdkn2b	MGI:104737	ENSMUSG00000073802	74.0888	-0.620201	0.31061	1.99672	0.0458555	0.22199
chr7	HAVANA	gene	135396335	135399544	+	level 2	TEC	4930544L04Rik	MGI:1926057	ENSMUSG00000073803	21.6839	-0.577363	0.510962	1.12995	0.258496	0.543154
chr7	HAVANA	gene	134881926	134938430	-	level 2	protein_coding	Insyn2a	MGI:3605068	ENSMUSG00000073805	14.943	-0.214399	0.512118	0.418652	0.67547	0.845598
chr4	HAVANA	gene	63979854	64149924	+	level 2	lncRNA	8030451A03Rik	MGI:1915353	ENSMUSG00000073821	17.3036	0.431474	0.568887	-0.758452	0.448181	0.707384
chr7	HAVANA	gene	126487361	126490731	+	level 2	protein_coding	Tufm	MGI:1923686	ENSMUSG00000073838	2781.6	-0.146791	0.175428	0.836763	0.402726	0.672712
chr7	HAVANA	gene	118855752	118972652	+	level 2	protein_coding	Iqck	MGI:3612188	ENSMUSG00000073856	151.054	-0.510727	0.266512	1.91634	0.0553223	0.246366
chr7	HAVANA	gene	110057987	110061325	-	level 2	TEC	AA474408	MGI:3034216	ENSMUSG00000073867	196.419	0.367282	0.248719	-1.47669	0.139758	0.395831
chr4	HAVANA	gene	41769467	41774247	-	level 2	protein_coding	Ccl27a	MGI:1343459	ENSMUSG00000073888	128.236	0.365399	0.242297	-1.50806	0.131539	0.384301
chr4	HAVANA	gene	41699989	41769474	+	level 2	protein_coding	Il11ra1	MGI:107426	ENSMUSG00000073889	354.475	-0.50849	0.305942	1.66205	0.0965035	0.328472
chr7	HAVANA	gene	107209445	107210916	+	level 2	protein_coding	Rbmxl2	MGI:1923822	ENSMUSG00000073894	437.186	1.067	0.386816	-2.75842	0.00580819	0.0691279
chr7	HAVANA	gene	107138327	107150581	+	level 2	protein_coding	Olfr716	MGI:3030550	ENSMUSG00000073896	12.5578	-0.00359198	0.59123	0.00607544	0.995153	NA
chr7	HAVANA	gene	106596743	106604035	-	level 2	unprocessed_pseudogene	Gm1966	MGI:3584360	ENSMUSG00000073902	8.04022	0.285576	0.830427	-0.34389	0.730929	NA
chr7	HAVANA	gene	105311165	105319662	+	level 2	protein_coding	Olfr689	MGI:3030523	ENSMUSG00000073907	12.3618	0.73872	0.678872	-1.08816	0.276526	NA
chr4	HAVANA	gene	34949074	35157484	-	level 2	protein_coding	Mob3b	MGI:2664539	ENSMUSG00000073910	24.316	0.938909	0.556159	-1.6882	0.0913723	0.318938
chr7	HAVANA	gene	105064475	105071639	+	level 2	protein_coding	Olfr678	MGI:3030512	ENSMUSG00000073913	43.7044	-0.162035	0.421538	0.38439	0.700689	0.860829
chr7	HAVANA	gene	105051372	105059006	+	level 2	protein_coding	Olfr677	MGI:3030511	ENSMUSG00000073914	7.23538	-0.76854	0.851959	0.902086	0.367011	NA
chr7	HAVANA	gene	105032698	105037750	+	level 2	protein_coding	Olfr676	MGI:3030510	ENSMUSG00000073915	9.25243	-0.389339	0.899895	0.43265	0.665269	NA
chr7	HAVANA	gene	104686501	104691354	+	level 2	protein_coding	Olfr661	MGI:3030495	ENSMUSG00000073920	5.14594	2.69209	0.944473	-2.85036	0.00436697	NA
chr7	HAVANA	gene	103944437	103948963	+	level 2	protein_coding	Olfr633	MGI:3030467	ENSMUSG00000073937	11.0197	-0.516661	0.641449	0.805459	0.420555	NA
chr7	HAVANA	gene	103812524	103813996	-	level 2	protein_coding	Hbb-bt	MGI:5474850	ENSMUSG00000073940	1636.29	0.71775	0.325427	-2.20557	0.0274144	0.169274
chr7	HAVANA	gene	103184803	103192965	+	level 2	protein_coding	Olfr592	MGI:3030426	ENSMUSG00000073956	5.09605	1.72641	0.92566	-1.86506	0.0621726	NA
chr7	HAVANA	gene	102677582	102687327	-	level 2	protein_coding	Trim68	MGI:2142077	ENSMUSG00000073968	600.013	-0.301613	0.183593	1.64284	0.100416	0.335241
chr7	HAVANA	gene	102239123	102256054	-	level 2	protein_coding	Rhog	MGI:1928370	ENSMUSG00000073982	396.677	-0.0784381	0.224626	0.349195	0.726943	0.874927
chr7	HAVANA	gene	101836503	101842771	+	level 2	lncRNA	Gm10602	MGI:3708759	ENSMUSG00000073985	108.785	0.226615	0.289104	-0.783852	0.433127	0.696679
chr4	HAVANA	gene	20042052	20066750	+	level 2	protein_coding	Ggh	MGI:1329035	ENSMUSG00000073987	778.626	-0.13825	0.176146	0.784857	0.432537	0.696081
chr4	HAVANA	gene	20007938	20030785	+	level 2	protein_coding	Ttpa	MGI:1354168	ENSMUSG00000073988	24.159	0.425007	0.472222	-0.900014	0.368113	0.643116
NA	NA	NA	NA	NA	NA	NA	NA	NA	NA	ENSMUSG00000073995	6.83484	0.730237	0.794883	-0.918672	0.358267	NA
chr9	HAVANA	gene	121777607	121783818	+	level 2	protein_coding	Klhl40	MGI:1919580	ENSMUSG00000074001	6.49444	1.50064	0.84732	-1.77104	0.0765541	NA
chr7	HAVANA	gene	98192417	98199481	-	level 2	protein_coding	B3gnt6	MGI:3039603	ENSMUSG00000074004	8.46812	-0.431996	0.875624	0.493357	0.62176	NA
chr7	HAVANA	gene	92734166	92741468	-	level 2	lncRNA	4632427E13Rik	MGI:1915436	ENSMUSG00000074024	2545.43	-0.387145	0.283114	1.36745	0.171484	0.438878
chr8	ENSEMBL	gene	126476248	126476412	-	level 3	processed_pseudogene	Gm6091	MGI:3648068	ENSMUSG00000074026	6.73175	-0.284495	0.68259	0.416787	0.676834	NA
chr9	HAVANA	gene	119192974	119209098	-	level 2	protein_coding	Slc22a13	MGI:2143107	ENSMUSG00000074028	10.3908	1.31435	0.830622	-1.58237	0.113566	NA
chr8	HAVANA	gene	124893108	124897705	-	level 2	protein_coding	Exoc8	MGI:2142527	ENSMUSG00000074030	536.914	0.443375	0.293645	-1.5099	0.131069	0.383543
chr9	HAVANA	gene	115437700	115438581	-	level 1	processed_pseudogene	Gm5921	MGI:3648968	ENSMUSG00000074034	7.41573	1.36052	0.714732	-1.90354	0.0569705	NA
chr9	HAVANA	gene	114368303	114377229	+	level 2	lncRNA	4930520O04Rik	MGI:1922366	ENSMUSG00000074039	16.4007	-0.825029	0.481955	1.71184	0.0869261	0.310558
chr8	HAVANA	gene	119434124	119446256	+	level 2	protein_coding	Osgin1	MGI:1919089	ENSMUSG00000074063	25.3107	-0.513565	0.582383	0.881834	0.377867	0.650901
chr8	HAVANA	gene	119394878	119411102	+	level 2	protein_coding	Mlycd	MGI:1928485	ENSMUSG00000074064	1074.23	0.940449	0.32788	-2.86827	0.00412722	0.0571558
chr8	ENSEMBL	gene	117802062	117803234	+	level 3	pseudogene	Gm10617	MGI:3708793	ENSMUSG00000074065	50.7201	0.256382	0.299393	-0.856338	0.391811	0.663559
chr7	HAVANA	gene	68273839	68363092	+	level 2	protein_coding	Fam169b	MGI:3644026	ENSMUSG00000074071	21.4651	-0.257142	0.470213	0.546863	0.584473	0.794387
chr4	HAVANA	gene	130360132	130390026	+	level 2	protein_coding	Snrnp40	MGI:1913835	ENSMUSG00000074088	4122.74	-0.211789	0.18179	1.16502	0.244012	0.526458
chr7	HAVANA	gene	51997171	52006018	-	level 2	protein_coding	Svip	MGI:1922994	ENSMUSG00000074093	712.105	-0.565092	0.236276	2.39166	0.0167723	0.129153
chr9	HAVANA	gene	106880918	106887428	-	level 2	protein_coding	Rbm15b	MGI:1923598	ENSMUSG00000074102	309.794	0.651591	0.22771	-2.8615	0.00421643	0.0577372
chr8	HAVANA	gene	106283307	106300017	+	level 2	lncRNA	Gm10629	MGI:3642307	ENSMUSG00000074113	5.46228	1.9292	0.945256	-2.04093	0.0412577	NA
chr7	HAVANA	gene	45413695	45417179	+	level 2	protein_coding	Ntf5	MGI:97381	ENSMUSG00000074121	234.074	0.40404	0.287159	-1.40702	0.15942	0.423566
chr7	HAVANA	gene	45125558	45128761	-	level 2	protein_coding	Rpl13a	MGI:1351455	ENSMUSG00000074129	460.427	0.549026	0.214174	-2.56346	0.0103636	0.0977283
chr8	HAVANA	gene	95806744	95821728	+	level 2	lncRNA	4930513N10Rik	MGI:2443064	ENSMUSG00000074136	277.842	-0.101939	0.219195	0.465062	0.641887	0.828119
chr7	HAVANA	gene	44816387	44840809	+	level 2	protein_coding	Il4i1	MGI:109552	ENSMUSG00000074141	46.0474	-0.0486023	0.29296	0.165901	0.868235	0.94542
chr9	HAVANA	gene	89113111	89177887	-	level 2	lncRNA	4930579C12Rik	MGI:2441687	ENSMUSG00000074146	116.942	0.511207	0.378785	-1.3496	0.177146	0.446226
chr9	HAVANA	gene	88719629	88806264	+	level 2	lncRNA	Gm10634	MGI:3641833	ENSMUSG00000074149	130.92	0.153746	0.394813	-0.389416	0.696968	0.859238
chr8	HAVANA	gene	94434356	94527272	+	level 2	protein_coding	Nlrc5	MGI:3612191	ENSMUSG00000074151	6.23675	0.0589287	0.842257	-0.0699652	0.944221	NA
chr8	HAVANA	gene	93351843	93379725	-	level 1	protein_coding	Ces1h	MGI:1922954	ENSMUSG00000074156	8.97132	-0.863236	0.763352	1.13085	0.258118	NA
chr7	HAVANA	gene	42609526	42642588	-	level 2	protein_coding	Zfp976	MGI:3036263	ENSMUSG00000074158	292.421	0.543878	0.245306	-2.21714	0.0266134	0.165861
chr7	HAVANA	gene	41633203	41651530	+	level 1	protein_coding	Zfp788	MGI:1914857	ENSMUSG00000074165	666.058	0.0325073	0.209132	-0.155439	0.876475	0.949026
chr7	HAVANA	gene	41478874	41499890	-	level 2	protein_coding	AW146154	MGI:2142212	ENSMUSG00000074166	418.715	-0.195916	0.2045	0.958023	0.338051	0.620531
chr7	HAVANA	gene	38216972	38228016	-	level 2	protein_coding	Plekhf1	MGI:1919537	ENSMUSG00000074170	178.051	-0.712698	0.300617	2.37079	0.0177503	0.132903
chr8	HAVANA	gene	90906532	90908416	-	level 2	TEC	Gm6658	MGI:3645470	ENSMUSG00000074171	129.935	0.334965	0.319519	-1.04834	0.294481	0.578555
chr8	HAVANA	gene	86745453	86748655	+	level 2	lncRNA	Gm10638	MGI:3704316	ENSMUSG00000074178	31.4562	-0.0747191	0.332701	0.224584	0.822303	0.923954
chr3	HAVANA	gene	145576205	145604795	+	level 2	protein_coding	Znhit6	MGI:1916996	ENSMUSG00000074182	2288.02	0.0201086	0.155913	-0.128973	0.897379	0.95838
chr8	HAVANA	gene	85108553	85123095	-	level 2	protein_coding	Zfp791	MGI:3648473	ENSMUSG00000074194	63.484	0.130229	0.350823	-0.371211	0.71048	0.865793
chr3	HAVANA	gene	144861826	144896011	-	level 2	transcribed_unprocessed_pseudogene	Clca4c-ps	MGI:3643218	ENSMUSG00000074196	13.7194	1.14359	0.59273	-1.92936	0.0536859	0.242343
chr3	HAVANA	gene	138341775	138358861	+	level 2	protein_coding	Adh6b	MGI:2446626	ENSMUSG00000074206	18.4044	-0.979446	0.489427	2.00121	0.0453699	0.220586
chr3	HAVANA	gene	138260991	138290698	+	level 2	protein_coding	Adh1	MGI:87921	ENSMUSG00000074207	18.6717	-0.5598	0.569513	0.982944	0.325635	0.608402
chr7	HAVANA	gene	30321406	30323895	-	level 2	protein_coding	Sdhaf1	MGI:1915582	ENSMUSG00000074211	142.443	0.145431	0.259666	-0.560069	0.575432	0.788683
chr3	HAVANA	gene	137867675	137916557	+	level 2	protein_coding	Dnajb14	MGI:1917854	ENSMUSG00000074212	112.734	0.588031	0.300659	-1.95581	0.0504875	0.233946
chr8	ENSEMBL	gene	84063561	84065137	-	level 3	protein_coding	Gm10643	MGI:3642507	ENSMUSG00000074215	168.785	0.728339	0.264021	-2.75864	0.00580432	0.0691279
chr8	HAVANA	gene	84010222	84012171	-	level 2	protein_coding	2210011C24Rik	MGI:1917384	ENSMUSG00000074217	12.3254	0.526326	0.764045	-0.688868	0.490906	NA
chr7	HAVANA	gene	30184144	30186078	+	level 2	protein_coding	Cox7a1	MGI:1316714	ENSMUSG00000074218	342.203	0.534547	0.307803	-1.73665	0.0824484	0.302996
chr8	HAVANA	gene	83932329	83955343	-	level 2	lncRNA	Gm10644	MGI:3704314	ENSMUSG00000074219	523.935	0.1355	0.255257	-0.530839	0.59553	0.800376
chr7	HAVANA	gene	30121942	30134950	+	level 2	protein_coding	Zfp382	MGI:3588204	ENSMUSG00000074220	109.227	-0.916887	0.442998	2.06973	0.0384776	0.201664
chr7	HAVANA	gene	29983955	30028282	+	level 2	protein_coding	Zfp568	MGI:2142347	ENSMUSG00000074221	916.93	0.28238	0.171873	-1.64295	0.100392	0.335241
chr7	HAVANA	gene	29524543	29538055	+	level 2	transcribed_unitary_pseudogene	4932431P20Rik	MGI:2149781	ENSMUSG00000074224	640.474	0.689668	0.263971	-2.61267	0.00898388	0.0903879
chr7	HAVANA	gene	29256323	29281912	-	level 2	protein_coding	Spint2	MGI:1338031	ENSMUSG00000074227	4368.93	0.07613	0.186206	-0.408847	0.682652	0.850636
chr9	HAVANA	gene	66797039	66799074	+	level 2	TEC	Gm10647	MGI:3642036	ENSMUSG00000074232	153.114	0.521333	0.336006	-1.55156	0.120768	0.368443
chr3	HAVANA	gene	128953779	128955098	-	level 1	processed_pseudogene	Gm9387	MGI:3643269	ENSMUSG00000074236	51.405	-0.69431	0.346331	2.00476	0.0449891	0.219638
chr3	HAVANA	gene	127807007	127837523	-	level 2	protein_coding	Ap1ar	MGI:2384822	ENSMUSG00000074238	991.69	0.183877	0.250418	-0.73428	0.462778	0.717098
chr8	HAVANA	gene	72204335	72212996	-	level 2	protein_coding	Cib3	MGI:2685953	ENSMUSG00000074240	14.8641	0.0413664	0.651765	-0.0634683	0.949394	0.978532
chr7	HAVANA	gene	27949155	27949763	-	level 2	processed_pseudogene	Gm10651	MGI:3704290	ENSMUSG00000074243	30.2278	0.194701	0.446075	-0.436476	0.662491	0.840023
chr8	HAVANA	gene	71469199	71476098	+	level 2	protein_coding	Dda1	MGI:1913748	ENSMUSG00000074247	909.813	-0.88448	0.218843	4.04162	5.30833e-05	0.00370292
chr9	HAVANA	gene	59680144	59718874	+	level 2	protein_coding	Gramd2	MGI:3528937	ENSMUSG00000074259	461.843	-0.115568	0.22259	0.519199	0.603622	0.805261
chr3	HAVANA	gene	113555710	113606699	-	level 2	protein_coding	Amy1	MGI:88019	ENSMUSG00000074264	345.419	0.423131	0.265431	-1.59413	0.110907	0.352589
chr9	HAVANA	gene	58652850	58743964	-	level 2	protein_coding	Rec114	MGI:1920923	ENSMUSG00000074269	752.854	-0.190577	0.215012	0.886357	0.375425	0.649072
chr7	HAVANA	gene	25461707	25477603	-	level 2	protein_coding	Ceacam1	MGI:1347245	ENSMUSG00000074272	49.51	1.06191	0.322576	-3.29198	0.000994847	0.0248946
chr7	HAVANA	gene	24610763	24629297	+	level 2	protein_coding	Phldb3	MGI:3642959	ENSMUSG00000074277	11.6822	-0.212717	0.567338	0.374938	0.707706	NA
chr9	HAVANA	gene	57483963	57484371	+	level 1	processed_pseudogene	Gm6166	MGI:3645893	ENSMUSG00000074280	36.852	-0.845884	0.429623	1.9689	0.0489645	0.230795
chr7	HAVANA	gene	24301704	24316666	-	level 2	protein_coding	Zfp94	MGI:107610	ENSMUSG00000074282	233.864	0.0664792	0.216486	-0.307082	0.758781	0.8919
chr7	HAVANA	gene	24227572	24237560	-	level 2	protein_coding	Zfp109	MGI:1929099	ENSMUSG00000074283	315.33	0.251379	0.224028	-1.12209	0.261826	0.545858
chr9	HAVANA	gene	57056630	57071966	-	level 2	lncRNA	Gm10658	MGI:3642856	ENSMUSG00000074284	55.6362	0.156292	0.286375	-0.545759	0.585232	0.794799
chr8	HAVANA	gene	65085613	65129563	-	level 2	protein_coding	Smim31	MGI:3039572	ENSMUSG00000074300	9.62952	0.376815	0.741659	-0.508071	0.611404	NA
chr9	HAVANA	gene	56201126	56418067	-	level 2	protein_coding	Peak1	MGI:2442366	ENSMUSG00000074305	1375.72	0.372276	0.256964	-1.44875	0.147408	0.406785
chr3	HAVANA	gene	105973711	105987423	+	level 2	protein_coding	Ovgp1	MGI:106661	ENSMUSG00000074340	196.998	0.473892	0.257163	-1.84276	0.0653634	0.269186
chr3	HAVANA	gene	105924358	105932664	-	level 2	protein_coding	I830077J02Rik	MGI:3588284	ENSMUSG00000074342	15.4054	-0.52973	0.634783	0.834505	0.403996	0.673775
chr9	HAVANA	gene	54023405	54068388	-	level 2	protein_coding	Tnfaip8l3	MGI:2685363	ENSMUSG00000074345	13.0274	-0.0718989	0.535774	0.134196	0.893247	NA
chr9	HAVANA	gene	51832814	51875886	-	level 2	lncRNA	Arhgap20os	MGI:3027124	ENSMUSG00000074354	33.119	-1.01139	1.0889	0.928823	0.352981	0.632281
chr7	HAVANA	gene	18989554	18992774	-	level 2	TEC	Gm10676	MGI:3704283	ENSMUSG00000074355	14.7894	0.446452	0.528294	-0.845083	0.398065	0.669231
chr8	HAVANA	gene	47675391	47685239	+	level 2	lncRNA	AA386476	MGI:3034595	ENSMUSG00000074357	274.91	0.880169	0.351527	-2.50385	0.0122851	0.107276
chr7	HAVANA	gene	18890883	18910415	-	level 2	protein_coding	Ccdc61	MGI:2685005	ENSMUSG00000074358	944.144	-0.724503	0.29553	2.45154	0.0142247	0.116658
chr7	HAVANA	gene	16234585	16244154	-	level 2	protein_coding	C5ar2	MGI:2442013	ENSMUSG00000074361	5.96074	-0.650089	0.824044	0.788901	0.43017	NA
chr7	HAVANA	gene	15946958	15967567	-	level 2	protein_coding	Ehd2	MGI:2154274	ENSMUSG00000074364	58.6527	0.151166	0.444156	-0.340345	0.733597	0.878245
chr7	HAVANA	gene	14067446	14123044	-	level 2	protein_coding	Sult2a3	MGI:3645873	ENSMUSG00000074375	16.8886	2.85807	0.720012	-3.96948	7.2031e-05	0.00459853
chr8	HAVANA	gene	36993604	36995533	+	level 2	protein_coding	AI429214	MGI:2142538	ENSMUSG00000074384	213.394	-0.647768	0.248422	2.60753	0.0091198	0.0910317
chr9	HAVANA	gene	44433773	44441136	-	level 2	protein_coding	Foxr1	MGI:2685961	ENSMUSG00000074397	48.5097	0.267917	0.390737	-0.685671	0.492921	0.736061
chr3	HAVANA	gene	96555765	96566801	-	level 2	lncRNA	Gm15441	MGI:3641753	ENSMUSG00000074398	169.536	0.447946	0.213579	-2.09733	0.0359641	0.195242
chr7	HAVANA	gene	5020376	5036768	+	level 2	protein_coding	Zfp865	MGI:2442656	ENSMUSG00000074405	164.605	0.371923	0.242755	-1.53209	0.1255	0.376397
chr7	HAVANA	gene	4915217	4922002	+	level 2	protein_coding	Zfp628	MGI:2665174	ENSMUSG00000074406	84.1842	0.00883262	0.268321	-0.0329181	0.97374	0.988846
chr8	ENSEMBL	gene	25454273	25454704	+	level 3	processed_pseudogene	Gm10689	MGI:3642613	ENSMUSG00000074412	26.4641	0.155761	0.401578	-0.387873	0.69811	0.859472
chr9	HAVANA	gene	41327077	41716994	+	level 2	lncRNA	Mir100hg	MGI:1920394	ENSMUSG00000074415	17.8012	-0.0313408	0.673015	0.0465677	0.962858	0.984384
chr8	HAVANA	gene	20337664	20363210	-	level 2	protein_coding	Gm15319	MGI:3796981	ENSMUSG00000074449	40.731	0.411039	0.375775	-1.09384	0.274024	0.558213
chr9	HAVANA	gene	35570284	35690318	+	level 2	protein_coding	Pate2	MGI:2685692	ENSMUSG00000074452	24.7384	0.128681	0.396351	-0.324665	0.745435	0.885455
chr3	HAVANA	gene	90537254	90543151	+	level 1	protein_coding	S100a16	MGI:1915110	ENSMUSG00000074457	162.793	0.265513	0.324944	-0.817103	0.41387	0.682046
chr8	HAVANA	gene	14090461	14092590	+	level 2	TEC	Gm10699	MGI:3642530	ENSMUSG00000074461	214.557	0.0470378	0.208125	-0.226007	0.821196	0.923532
chr3	HAVANA	gene	89391850	89398779	+	level 2	lncRNA	Gm15417	MGI:3642531	ENSMUSG00000074466	74.0281	0.187076	0.29471	-0.634779	0.525573	0.758186
chr9	HAVANA	gene	22188090	22202123	+	level 2	protein_coding	Zfp872	MGI:3588272	ENSMUSG00000074472	117.725	0.230464	0.271893	-0.847628	0.396645	0.667654
chr9	HAVANA	gene	21755442	21760303	-	level 2	protein_coding	Spc24	MGI:1914879	ENSMUSG00000074476	2688.7	-0.180894	0.205349	0.880912	0.378366	0.651351
chr3	HAVANA	gene	88576410	88577139	-	level 2	processed_pseudogene	Rtraf-ps	MGI:3642446	ENSMUSG00000074479	321.508	0.547511	0.266993	-2.05066	0.0403005	0.207244
chr3	HAVANA	gene	88532395	88541396	+	level 2	protein_coding	Mex3a	MGI:1919890	ENSMUSG00000074480	72.8768	0.229294	0.291227	-0.787339	0.431083	0.695391
chr8	HAVANA	gene	4087658	4088575	+	level 2	processed_pseudogene	Gm16589	MGI:4418561	ENSMUSG00000074482	33.7037	0.304606	0.355671	-0.856428	0.391761	0.663537
NA	NA	NA	NA	NA	NA	NA	NA	NA	NA	ENSMUSG00000074497	5.75356	-0.102005	0.778666	0.130999	0.895776	NA
chr9	HAVANA	gene	18455575	18478268	-	level 2	protein_coding	Zfp558	MGI:1921681	ENSMUSG00000074500	286.228	-0.283708	0.229615	1.23558	0.216615	0.495767
chr9	HAVANA	gene	15910189	16501285	-	level 2	protein_coding	Fat3	MGI:2444314	ENSMUSG00000074505	28.9673	-0.237433	0.515158	0.460894	0.644875	0.829308
chr3	HAVANA	gene	87207545	87208005	-	level 2	processed_pseudogene	Gm10705	MGI:3708678	ENSMUSG00000074506	91.0424	0.06011	0.777822	-0.0772799	0.938401	0.974669
chr3	HAVANA	gene	84496093	84582625	-	level 2	protein_coding	Arfip1	MGI:1277120	ENSMUSG00000074513	197.991	0.0281833	0.192758	-0.146211	0.883755	0.952009
chr9	HAVANA	gene	7751725	7752204	+	level 2	processed_pseudogene	Gm10709	MGI:3642754	ENSMUSG00000074516	5.66012	0.482985	0.911792	-0.529709	0.596313	NA
chr2	HAVANA	gene	178023284	178034022	+	level 2	protein_coding	Zfp971	MGI:1261426	ENSMUSG00000074519	59.3634	-0.170319	0.319249	0.533498	0.593689	0.799387
chr2	HAVANA	gene	177897096	177905784	+	level 2	protein_coding	Gm14327	MGI:3652188	ENSMUSG00000074521	5.59914	-0.895001	0.885145	1.01113	0.311952	NA
chr2	HAVANA	gene	176892509	176927809	-	level 2	protein_coding	Gm14296	MGI:3708667	ENSMUSG00000074527	9.30886	0.76588	0.773376	-0.990308	0.322024	NA
chr2	HAVANA	gene	177903340	177925613	-	level 2	protein_coding	Zfp972	MGI:1925953	ENSMUSG00000074529	8.84506	-0.0977024	0.664675	0.146993	0.883138	NA
chr7	HAVANA	gene	13332646	13333257	-	level 2	processed_pseudogene	Rps8-ps4	MGI:3809043	ENSMUSG00000074547	5.47095	0.890028	0.845314	-1.0529	0.292388	NA
chr14	HAVANA	gene	40006220	40006549	+	level 1	processed_pseudogene	Eif1-ps1	MGI:3642383	ENSMUSG00000074553	36.2922	-0.448761	0.357929	1.25377	0.209925	0.487621
chr2	HAVANA	gene	172450313	172458596	-	level 2	protein_coding	Gcnt7	MGI:3606143	ENSMUSG00000074569	77.91	0.35377	0.34086	-1.03787	0.299328	0.582928
chr2	HAVANA	gene	172393794	172433757	+	level 1	protein_coding	Cass4	MGI:2444482	ENSMUSG00000074570	19.1465	0.751815	0.476724	-1.57704	0.114785	0.359478
chr2	HAVANA	gene	168260117	168281736	-	level 2	protein_coding	Kcng1	MGI:3616086	ENSMUSG00000074575	59.054	0.486182	0.434599	-1.11869	0.263272	0.547798
chr2	HAVANA	gene	168230622	168232594	+	level 2	protein_coding	Mocs3	MGI:1916622	ENSMUSG00000074576	124.851	0.959262	0.377669	-2.53995	0.0110868	0.101369
chr2	HAVANA	gene	167980164	168010618	-	level 2	protein_coding	Ripor3	MGI:1916803	ENSMUSG00000074577	10.835	-0.770472	0.686297	1.12265	0.261586	NA
chr2	HAVANA	gene	167062934	167065862	+	level 2	lncRNA	Zfas1	MGI:1916199	ENSMUSG00000074578	323.871	-0.176201	0.232868	0.756655	0.449256	0.708574
chr3	HAVANA	gene	65666228	65831355	+	level 1	protein_coding	Lekr1	MGI:3645902	ENSMUSG00000074579	599.579	-0.322038	0.200267	1.60804	0.107826	0.347484
chr3	HAVANA	gene	65507257	65529379	-	level 1	transcribed_processed_pseudogene	4931440P22Rik	MGI:1918254	ENSMUSG00000074580	317.356	0.219822	0.219988	-0.999243	0.317677	0.601014
chr2	HAVANA	gene	166805588	166898052	+	level 2	protein_coding	Arfgef2	MGI:2139354	ENSMUSG00000074582	2085.6	0.74175	0.244704	-3.03121	0.00243578	0.0422739
chr3	HAVANA	gene	57657393	57692799	-	level 2	protein_coding	Ankub1	MGI:2685256	ENSMUSG00000074591	8.82129	0.777441	0.606843	-1.28112	0.20015	NA
chr2	HAVANA	gene	164715305	164718068	+	level 2	protein_coding	Spint5	MGI:3651687	ENSMUSG00000074593	9.5914	-2.11824	0.718053	2.94998	0.00317793	NA
chr2	HAVANA	gene	164579519	164585447	-	level 2	protein_coding	Wfdc6a	MGI:2684968	ENSMUSG00000074595	8.96257	0.229378	0.683651	-0.335519	0.737234	NA
chr3	HAVANA	gene	51660360	51682677	+	level 1	protein_coding	Mgst2	MGI:2448481	ENSMUSG00000074604	17.0248	0.225961	0.610771	-0.36996	0.711412	0.866461
chr2	HAVANA	gene	163203125	163324170	+	level 2	protein_coding	Tox2	MGI:3611233	ENSMUSG00000074607	8.0103	-0.117138	0.747197	0.15677	0.875426	NA
chr3	HAVANA	gene	40900196	40902543	-	level 2	protein_coding	1700034I23Rik	MGI:1920547	ENSMUSG00000074619	28.6572	0.75792	0.41327	-1.83396	0.0666598	0.271616
chr2	HAVANA	gene	160363703	160367065	-	level 2	protein_coding	Mafb	MGI:104555	ENSMUSG00000074622	74.7458	0.314757	0.266787	-1.17981	0.238076	0.520301
chr2	HAVANA	gene	160311393	160334162	-	level 1	protein_coding	Gm826	MGI:2685672	ENSMUSG00000074623	6.1605	0.211373	0.866616	-0.243906	0.807304	NA
chr2	HAVANA	gene	158512796	158550762	+	level 2	protein_coding	Arhgap40	MGI:3649852	ENSMUSG00000074625	14.95	-0.258236	0.574123	0.449791	0.652861	0.834604
chr2	HAVANA	gene	157208550	157279549	-	level 2	protein_coding	Mroh8	MGI:3603828	ENSMUSG00000074627	126.46	0.611896	0.253751	-2.4114	0.0158914	0.124397
chr2	HAVANA	gene	156856616	156858212	-	level 2	TEC	4930518I15Rik	MGI:1921954	ENSMUSG00000074629	66.9442	0.834787	0.300665	-2.77647	0.00549528	0.0671286
chr13	HAVANA	gene	119488039	119611059	+	level 2	protein_coding	Tmem267	MGI:3648543	ENSMUSG00000074634	46.204	1.34041	0.409638	-3.27218	0.00106721	0.0259158
chr13	HAVANA	gene	119487252	119488384	-	level 2	lncRNA	3110070M22Rik	MGI:1914554	ENSMUSG00000074635	135.689	-0.283872	0.350551	0.80979	0.418061	0.68629
chr3	HAVANA	gene	34650405	34652461	+	level 2	protein_coding	Sox2	MGI:98364	ENSMUSG00000074637	22.7532	0.508681	0.514915	-0.987893	0.323205	0.60637
chr2	HAVANA	gene	156071842	156111965	-	level 2	protein_coding	Cpne1	MGI:2386621	ENSMUSG00000074643	9.31954	-0.237765	0.677562	0.350912	0.725654	NA
chr2	HAVANA	gene	155973279	156007977	-	level 1	protein_coding	6430550D23Rik	MGI:2443361	ENSMUSG00000074646	181.472	-0.0617992	0.217169	0.284567	0.775976	0.901132
chr2	HAVANA	gene	155827548	155834854	-	level 2	protein_coding	Fam83c	MGI:1918655	ENSMUSG00000074647	5.0345	-0.263206	0.975432	0.269836	0.787287	NA
chr2	HAVANA	gene	155817730	155819426	-	level 2	protein_coding	BC029722	MGI:3584273	ENSMUSG00000074649	55.1757	0.0078528	0.348148	-0.0225559	0.982004	0.992385
chr13	HAVANA	gene	112993845	113000394	+	level 2	protein_coding	Mcidas	MGI:3648807	ENSMUSG00000074651	10.388	-0.247744	0.656709	0.377251	0.705987	NA
chr2	HAVANA	gene	155611212	155634307	+	level 2	protein_coding	Myh7b	MGI:3710243	ENSMUSG00000074652	72.4847	0.771308	0.319793	-2.4119	0.0158697	0.124338
chr3	HAVANA	gene	30679058	30699843	-	level 1	protein_coding	Lrrc31	MGI:2443864	ENSMUSG00000074653	27.8508	-1.29956	0.672598	1.93214	0.0533419	0.241474
chr2	HAVANA	gene	154871410	154892935	-	level 1	protein_coding	Eif2s2	MGI:1914454	ENSMUSG00000074656	7429.15	0.428495	0.211136	-2.02947	0.0424104	0.212945
chr10	HAVANA	gene	127225696	127263348	-	level 2	protein_coding	Kif5a	MGI:109564	ENSMUSG00000074657	59.2458	-0.0523498	0.306016	0.171069	0.86417	0.943806
chr2	HAVANA	gene	153222370	153225441	-	level 2	protein_coding	Tspyl3	MGI:2139328	ENSMUSG00000074671	27.6904	0.428498	0.40854	-1.04885	0.294245	0.578218
chr2	HAVANA	gene	152962485	153008482	+	level 2	protein_coding	Ttll9	MGI:1913589	ENSMUSG00000074673	32.2244	-0.441912	0.369399	1.1963	0.231579	0.512325
chr2	HAVANA	gene	152411955	152415027	-	level 2	protein_coding	Zcchc3	MGI:1915167	ENSMUSG00000074682	388.257	-0.0747792	0.206808	0.361588	0.71766	0.86944
chr2	HAVANA	gene	152226839	152281852	+	level 2	protein_coding	Csnk2a1	MGI:88543	ENSMUSG00000074698	1019.83	0.23412	0.175779	-1.3319	0.182893	0.453769
chr2	HAVANA	gene	151645404	151668533	-	level 1	protein_coding	Rad21l	MGI:3652039	ENSMUSG00000074704	1422.89	0.303508	0.188593	-1.60933	0.107545	0.347153
chr13	HAVANA	gene	119623819	119654359	+	level 2	protein_coding	Ccl28	MGI:1861731	ENSMUSG00000074715	11.473	1.09746	0.682338	-1.60838	0.107752	NA
chr2	HAVANA	gene	150470991	150485091	-	level 2	protein_coding	Zfp345	MGI:3652219	ENSMUSG00000074731	73.7155	-0.216294	0.356465	0.606774	0.544001	0.769167
chr19	HAVANA	gene	61053840	61140840	-	level 2	protein_coding	Zfp950	MGI:2652824	ENSMUSG00000074733	411.124	0.137716	0.225514	-0.610676	0.541414	0.767616
chr10	HAVANA	gene	116111664	116113917	-	level 2	protein_coding	Taf7l2	MGI:6274337	ENSMUSG00000074734	1577.73	-0.3545	0.151904	2.33371	0.0196109	0.140909
chr2	HAVANA	gene	149829211	150004392	+	level 2	protein_coding	Syndig1	MGI:3702158	ENSMUSG00000074736	15.7637	-0.275761	0.657574	0.419361	0.674952	0.845526
chr4	HAVANA	gene	155694342	155696481	+	level 2	protein_coding	Fndc10	MGI:2444790	ENSMUSG00000074738	15.4238	0.222232	0.511259	-0.434676	0.663798	0.840508
chr2	HAVANA	gene	148404466	148408188	-	level 2	protein_coding	Thbd	MGI:98736	ENSMUSG00000074743	16.0671	0.388264	0.657086	-0.590887	0.554596	0.77554
chr19	HAVANA	gene	59297178	59345780	-	level 2	protein_coding	Pdzd8	MGI:2677270	ENSMUSG00000074746	1304.98	0.465093	0.190596	-2.44021	0.0146787	0.118622
chr10	HAVANA	gene	112925430	112929001	-	level 1	protein_coding	Atxn7l3b	MGI:1914971	ENSMUSG00000074748	1273.65	0.0358473	0.225874	-0.158705	0.873901	0.947617
chr2	HAVANA	gene	146855864	146970097	+	level 2	protein_coding	Kiz	MGI:2684960	ENSMUSG00000074749	3276.08	-0.0899013	0.22112	0.406572	0.684322	0.851534
chr2	HAVANA	gene	144594054	144595366	+	level 2	protein_coding	Smim26	MGI:2685407	ENSMUSG00000074754	110.03	0.114138	0.298516	-0.382351	0.702201	0.861749
chr2	HAVANA	gene	139678178	139758581	+	level 2	protein_coding	Ism1	MGI:2442963	ENSMUSG00000074766	7.9107	0.266961	0.822399	-0.324612	0.745474	NA
chr2	HAVANA	gene	136501910	136562091	+	level 2	protein_coding	Ankef1	MGI:2441685	ENSMUSG00000074771	138.711	-0.914693	0.331841	2.75642	0.00584384	0.0693697
chr10	HAVANA	gene	95672991	95673451	-	level 2	protein_coding	Anapc15-ps	MGI:3646302	ENSMUSG00000074780	86.736	-0.2705	0.244679	1.10553	0.26893	0.552697
chr10	HAVANA	gene	95515145	95545657	+	level 2	protein_coding	Ube2n	MGI:1934835	ENSMUSG00000074781	5393.39	-0.00131411	0.215322	0.00610299	0.995131	0.997449
chr13	HAVANA	gene	91701665	91741872	-	level 1	lncRNA	4833422C13Rik	MGI:3603826	ENSMUSG00000074782	11.5093	0.642798	0.590516	-1.08854	0.276359	NA
chr2	HAVANA	gene	132598195	132653068	+	level 2	lncRNA	AU019990	MGI:3034641	ENSMUSG00000074783	67.9741	0.438222	0.384493	-1.13974	0.254394	0.538694
chr10	HAVANA	gene	94790866	94944835	-	level 2	protein_coding	Plxnc1	MGI:1890127	ENSMUSG00000074785	112.408	0.601807	0.215607	-2.79122	0.00525095	0.0655172
chr2	HAVANA	gene	131127280	131146321	+	level 2	protein_coding	Hspa12b	MGI:1919880	ENSMUSG00000074793	28.988	0.260882	0.386782	-0.674492	0.499998	0.740562
chr13	HAVANA	gene	80883384	80896042	+	level 2	protein_coding	Arrdc3	MGI:2145242	ENSMUSG00000074794	1818.99	-0.143984	0.229858	0.626405	0.53105	0.761647
chr2	HAVANA	gene	130684113	130697519	-	level 2	protein_coding	Slc4a11	MGI:2138987	ENSMUSG00000074796	394.007	-0.530935	0.267527	1.9846	0.0471887	0.225604
chr2	HAVANA	gene	130667610	130681614	+	level 2	protein_coding	Itpa	MGI:96622	ENSMUSG00000074797	1437.61	0.0955836	0.172486	-0.554154	0.579474	0.790706
chr13	HAVANA	gene	75644896	75645171	+	level 2	processed_pseudogene	Gm4149	MGI:3782325	ENSMUSG00000074800	505.235	0.595902	0.593368	-1.00427	0.315248	0.599069
chr10	HAVANA	gene	89408823	89443967	-	level 2	protein_coding	Gas2l3	MGI:1918780	ENSMUSG00000074802	77.0393	-0.184011	0.270193	0.681035	0.495849	0.737829
chr2	HAVANA	gene	129369897	129375748	+	level 2	lncRNA	Il1bos	MGI:3650458	ENSMUSG00000074805	72.7854	0.833811	0.36038	-2.3137	0.0206844	0.145467
chr2	HAVANA	gene	128965505	128968044	-	level 2	lncRNA	Gm10762	MGI:3704209	ENSMUSG00000074807	218.044	0.187948	0.212397	-0.884889	0.376216	0.649756
chr19	HAVANA	gene	46003508	46006173	+	level 2	protein_coding	Hps6	MGI:2181763	ENSMUSG00000074811	55.3634	-0.601408	0.347765	1.72935	0.0837462	0.305279
chr2	HAVANA	gene	128178319	128502765	-	level 2	lncRNA	Morrbid	MGI:3652191	ENSMUSG00000074813	16.3246	-0.513641	0.532504	0.964577	0.334757	0.617715
chr5	HAVANA	gene	142525838	142530076	-	level 2	protein_coding	Papolb	MGI:1932115	ENSMUSG00000074817	218.165	0.0942699	0.197179	-0.478093	0.632584	0.822711
chr19	HAVANA	gene	45026906	45045717	-	level 2	protein_coding	Pdzd7	MGI:3608325	ENSMUSG00000074818	15.2051	-0.790855	0.599552	1.31908	0.187143	0.458715
chr13	HAVANA	gene	67096613	67116263	-	level 2	protein_coding	Rslcan18	MGI:5433745	ENSMUSG00000074824	10.7891	-0.0390255	0.568804	0.0686096	0.9453	NA
chr2	HAVANA	gene	127138772	127143442	-	level 2	protein_coding	Itpripl1	MGI:1920588	ENSMUSG00000074825	129.019	0.0139099	0.247601	-0.0561788	0.955199	0.981417
chr13	HAVANA	gene	66904914	66909236	+	level 2	protein_coding	Gm10767	MGI:3642136	ENSMUSG00000074826	98.456	0.155508	0.300381	-0.517704	0.604665	0.805467
chr9	HAVANA	gene	124291804	124312696	-	level 1	protein_coding	2010315B03Rik	MGI:1919321	ENSMUSG00000074829	75.4662	-0.406486	0.355087	1.14475	0.252312	0.536171
chr13	HAVANA	gene	66669928	66698243	-	level 2	transcribed_processed_pseudogene	Zfp640	MGI:2678025	ENSMUSG00000074830	52.3254	-1.19613	0.457675	2.61349	0.00896227	0.0903075
chr13	HAVANA	gene	66418114	66441118	-	level 2	protein_coding	2410141K09Rik	MGI:1924053	ENSMUSG00000074832	65.1662	-0.850995	0.46566	1.8275	0.0676242	0.273892
chr13	HAVANA	gene	65259539	65260826	+	level 2	protein_coding	Gm10775	MGI:3642324	ENSMUSG00000074847	15.3784	-0.159365	0.508666	0.3133	0.754053	0.889499
chr13	HAVANA	gene	65033058	65038004	+	level 2	protein_coding	Spata31d1c	MGI:3588241	ENSMUSG00000074849	22.4432	-2.31607	0.693324	3.34053	0.000836191	0.0220225
chr19	HAVANA	gene	42786539	43388355	-	level 2	protein_coding	Hpse2	MGI:2685814	ENSMUSG00000074852	427.703	-0.399645	0.204516	1.9541	0.050689	0.23428
chr10	HAVANA	gene	81606270	81620703	+	level 1	protein_coding	BC025920	MGI:2670983	ENSMUSG00000074862	5.66083	0.560537	0.906051	-0.618659	0.536141	NA
chr13	HAVANA	gene	62671784	62760709	-	level 2	protein_coding	Platr25	MGI:3645613	ENSMUSG00000074863	452.204	0.0267827	0.237578	-0.112732	0.910243	0.964234
chr13	HAVANA	gene	62479827	62571199	-	level 2	protein_coding	Zfp934	MGI:1924367	ENSMUSG00000074865	251.368	-0.00666932	0.22113	0.0301602	0.975939	0.989855
chr13	HAVANA	gene	62129886	62236144	+	level 2	protein_coding	Zfp808	MGI:3704127	ENSMUSG00000074867	1345.12	-1.11566	0.271888	4.1034	4.07115e-05	0.00307755
chr13	HAVANA	gene	62035422	62036163	+	level 1	processed_pseudogene	Gm6478	MGI:3647766	ENSMUSG00000074868	12.0884	0.650746	0.617559	-1.05374	0.292002	NA
chr2	HAVANA	gene	122630646	122632930	+	level 2	lncRNA	Spata5l1	MGI:3036261	ENSMUSG00000074876	136.479	0.180486	0.376553	-0.479312	0.631717	0.822042
chr2	HAVANA	gene	121953752	121956092	-	level 2	protein_coding	Mageb3	MGI:105109	ENSMUSG00000074881	32.1367	0.142941	0.344513	-0.414907	0.67821	0.847739
chr2	HAVANA	gene	121449195	121458313	+	level 2	protein_coding	Serf2	MGI:1337041	ENSMUSG00000074884	2550.55	0.0310077	0.205418	-0.150949	0.880016	0.950912
chr13	HAVANA	gene	55445072	55460927	+	level 2	protein_coding	Grk6	MGI:1347078	ENSMUSG00000074886	202.913	0.387	0.282528	-1.36978	0.170756	0.43856
chr7	HAVANA	gene	43214039	43226842	+	level 2	lncRNA	EU599041	MGI:3796554	ENSMUSG00000074887	95.836	-0.39745	0.23618	1.68283	0.0924086	0.321005
chr2	HAVANA	gene	121128307	121140653	-	level 2	protein_coding	Lcmt2	MGI:1353659	ENSMUSG00000074890	573.862	-0.2999	0.215048	1.39457	0.163144	0.428981
chr16	HAVANA	gene	96235801	96319859	+	level 1	protein_coding	B3galt5	MGI:2136878	ENSMUSG00000074892	5.89974	-0.301428	0.828663	0.363752	0.716043	NA
chr19	HAVANA	gene	34583531	34588731	+	level 2	protein_coding	Ifit3	MGI:1101055	ENSMUSG00000074896	6.16214	-0.444501	0.926911	0.479551	0.631546	NA
chr2	HAVANA	gene	120041493	120085678	-	level 1	protein_coding	Sptbn5	MGI:2685200	ENSMUSG00000074899	12.1277	-0.0318137	0.609677	0.0521813	0.958384	NA
chr19	HAVANA	gene	29808400	29812974	-	level 2	protein_coding	Ranbp6	MGI:2683212	ENSMUSG00000074909	516.988	0.118572	0.191319	-0.619764	0.535413	0.763723
chr2	HAVANA	gene	118926496	118928585	+	level 2	protein_coding	Chst14	MGI:1919386	ENSMUSG00000074916	71.6746	-0.136027	0.304159	0.447225	0.654713	0.835419
chr2	HAVANA	gene	118745758	118748810	+	level 2	protein_coding	Inafm2	MGI:1915354	ENSMUSG00000074918	94.3661	0.872064	0.324521	-2.68724	0.00720459	0.0784601
chr19	ENSEMBL	gene	24476502	24477356	-	level 3	protein_coding	Fam122a	MGI:1915284	ENSMUSG00000074922	1289.43	0.168368	0.225554	-0.746462	0.455388	0.71314
chr2	HAVANA	gene	118663303	118698020	+	level 2	protein_coding	Pak6	MGI:2679420	ENSMUSG00000074923	15.8849	-0.792039	0.57243	1.38364	0.166467	0.432911
chr19	HAVANA	gene	23687429	23731668	+	level 2	protein_coding	Ptar1	MGI:1921875	ENSMUSG00000074925	259.442	0.18472	0.230811	-0.80031	0.423531	0.690438
chr2	HAVANA	gene	113746164	113758646	-	level 2	protein_coding	Grem1	MGI:1344337	ENSMUSG00000074934	10.492	0.837873	0.68555	-1.22219	0.221636	NA
chr2	HAVANA	gene	106003336	106406151	+	level 1	transcribed_unitary_pseudogene	Dcdc5	MGI:3045363	ENSMUSG00000074981	35.3746	0.557438	0.458687	-1.21529	0.224255	0.502881
chr2	HAVANA	gene	105076538	105126510	-	level 2	lncRNA	Wt1os	MGI:2138884	ENSMUSG00000074987	17.5135	0.164081	0.564511	-0.290661	0.771311	0.8985
chr2	HAVANA	gene	104754795	104816760	-	level 2	protein_coding	Qser1	MGI:2138986	ENSMUSG00000074994	1216.09	0.790312	0.166305	-4.75218	2.01231e-06	0.000432815
chr10	HAVANA	gene	67266689	67285305	-	level 2	protein_coding	Nrbf2	MGI:1354950	ENSMUSG00000075000	853.443	-0.201402	0.19422	1.03698	0.299745	0.583441
chr2	HAVANA	gene	102449366	102452499	-	level 2	protein_coding	Fjx1	MGI:1341907	ENSMUSG00000075012	36.4857	-0.844443	0.377957	2.23423	0.025468	0.162075
chr2	ENSEMBL	gene	98666547	98667301	-	level 3	protein_coding	Gm10800	MGI:3641657	ENSMUSG00000075014	6873.69	1.28685	1.04449	-1.23203	0.217938	0.496906
chr2	ENSEMBL	gene	98662237	98664083	+	level 3	protein_coding	Gm10801	MGI:3641656	ENSMUSG00000075015	534.707	1.17981	1.05934	-1.11372	0.265398	0.549386
chr2	HAVANA	gene	94160636	94264918	-	level 2	lncRNA	Mir670hg	MGI:3041234	ENSMUSG00000075020	21.0645	0.241989	0.432955	-0.558923	0.576214	0.789081
chr2	HAVANA	gene	92972018	93046167	-	level 2	protein_coding	Prdm11	MGI:2685553	ENSMUSG00000075028	121.526	-0.0690807	0.281555	0.245355	0.806182	0.916113
chr13	HAVANA	gene	23746734	23747241	+	level 2	protein_coding	Hist1h2bb	MGI:2448377	ENSMUSG00000075031	25.6583	1.3931	0.40709	-3.42209	0.000621422	0.0181084
chr16	HAVANA	gene	55839953	55895285	-	level 2	protein_coding	Nxpe3	MGI:2686598	ENSMUSG00000075033	27.4984	-0.552434	0.386824	1.42813	0.153255	0.415059
chr2	HAVANA	gene	91643669	91649791	-	level 2	protein_coding	Zfp408	MGI:2685857	ENSMUSG00000075040	608.976	0.0812393	0.188679	-0.430569	0.666782	0.841724
chr10	HAVANA	gene	58229979	58232675	-	level 2	protein_coding	Duxf3	MGI:1921649	ENSMUSG00000075046	7.03145	1.44325	0.802994	-1.79734	0.0722821	NA
chr13	HAVANA	gene	18030741	18031593	-	level 2	unprocessed_pseudogene	Vdac3-ps1	MGI:1270159	ENSMUSG00000075053	1931.8	-0.0185946	0.220034	0.0845077	0.932653	0.97284
chr13	HAVANA	gene	17981330	17993349	-	level 2	protein_coding	Yae1d1	MGI:1914258	ENSMUSG00000075054	755.345	-0.320276	0.177822	1.80111	0.0716859	0.281065
chr2	HAVANA	gene	90085530	90086459	-	level 2	polymorphic_pseudogene	Olfr1267-ps1	MGI:3031101	ENSMUSG00000075067	22.373	-0.273914	0.668835	0.409539	0.682144	0.850389
chr16	HAVANA	gene	42725702	42875762	-	level 2	lncRNA	4932412D23Rik	MGI:1922972	ENSMUSG00000075070	38.7845	-0.165564	0.390301	0.424195	0.671424	0.843557
chr2	HAVANA	gene	88697303	88704597	-	level 2	protein_coding	Olfr1196	MGI:3031030	ENSMUSG00000075120	6.84182	-1.40444	1.03918	1.35149	0.176537	NA
chr16	HAVANA	gene	38455561	38496335	+	level 2	protein_coding	Cd80	MGI:101775	ENSMUSG00000075122	26.2958	-1.06252	0.489047	2.17263	0.029808	0.177105
chr10	HAVANA	gene	43593397	43709668	+	level 2	lncRNA	F930017D23Rik	MGI:3822538	ENSMUSG00000075184	41.5675	-1.20557	0.396506	3.04049	0.00236195	0.0414924
chr10	HAVANA	gene	41538846	41716634	-	level 2	protein_coding	Ccdc162	MGI:1923223	ENSMUSG00000075225	27.2443	0.705272	0.453971	-1.55356	0.120289	0.368287
chr19	HAVANA	gene	6061192	6062472	+	level 2	protein_coding	Znhit2	MGI:1352481	ENSMUSG00000075227	485.978	-0.448396	0.270833	1.65562	0.0977993	0.330863
chr16	HAVANA	gene	36071685	36092120	+	level 2	protein_coding	Ccdc58	MGI:2146423	ENSMUSG00000075229	1664.15	0.0737521	0.188183	-0.391918	0.695119	0.858039
chr10	HAVANA	gene	40287458	40302188	-	level 2	protein_coding	Amd1	MGI:88004	ENSMUSG00000075232	1032.71	-0.132949	0.167453	0.793953	0.427223	0.692783
chr2	HAVANA	gene	82943634	83008937	+	level 1	protein_coding	Fsip2	MGI:2664111	ENSMUSG00000075249	5.56703	2.34366	0.94359	-2.48376	0.0130002	NA
chr16	HAVANA	gene	33684370	33771576	+	level 2	protein_coding	Heg1	MGI:1924696	ENSMUSG00000075254	131.925	0.828634	0.325391	-2.54658	0.0108785	0.100423
chr2	HAVANA	gene	79330543	79456785	-	level 2	protein_coding	Cerkl	MGI:3037816	ENSMUSG00000075256	26.1702	0.0227622	0.383474	-0.059358	0.952667	0.979978
chr10	HAVANA	gene	30194569	30200560	-	level 2	protein_coding	Cenpw	MGI:1913561	ENSMUSG00000075266	5331.1	0.215839	0.19996	-1.07941	0.280403	0.564462
chr2	HAVANA	gene	76648476	76658556	+	level 2	protein_coding	Pjvk	MGI:2685847	ENSMUSG00000075267	64.8396	-0.533277	0.375745	1.41925	0.155825	0.41879
chr19	HAVANA	gene	16267061	16267621	-	level 2	processed_pseudogene	Gm10819	MGI:3642135	ENSMUSG00000075268	48.3254	-0.173386	0.319002	0.543525	0.586769	0.795527
chr2	HAVANA	gene	75989141	76338774	-	level 2	protein_coding	Pde11a	MGI:3036251	ENSMUSG00000075270	11.8022	-0.236997	0.539239	0.439503	0.660297	NA
chr2	HAVANA	gene	75978247	75981967	-	level 2	protein_coding	Ttc30a1	MGI:1926052	ENSMUSG00000075271	796.426	-0.786092	0.255492	3.07678	0.00209249	0.0390952
chr2	HAVANA	gene	75975740	75978170	-	level 2	protein_coding	Ttc30a2	MGI:3700200	ENSMUSG00000075272	85.4283	-1.35326	0.410684	3.29513	0.000983778	0.0247548
chr2	HAVANA	gene	75935849	75938585	-	level 2	protein_coding	Ttc30b	MGI:1919671	ENSMUSG00000075273	185.661	-0.77895	0.243682	3.19658	0.00139068	0.0308667
chr2	HAVANA	gene	74748422	74762896	-	level 2	lncRNA	Haglr	MGI:3026978	ENSMUSG00000075277	17.685	0.462123	0.454645	-1.01645	0.309415	0.593629
chr2	HAVANA	gene	74591330	74591909	-	level 2	processed_pseudogene	Mrpl23-ps1	MGI:3650679	ENSMUSG00000075279	54.3855	0.0597582	0.342056	-0.174703	0.861313	0.942426
chr2	HAVANA	gene	73429610	73529734	-	level 2	protein_coding	Wipf1	MGI:2178801	ENSMUSG00000075284	86.6901	0.228744	0.34196	-0.668919	0.503547	0.742478
chr19	HAVANA	gene	4164324	4175479	-	level 2	protein_coding	Carns1	MGI:2147595	ENSMUSG00000075289	1058.45	0.227196	0.30982	-0.733318	0.463364	0.717423
chr10	HAVANA	gene	22158586	22288849	+	level 2	protein_coding	H60b	MGI:3649078	ENSMUSG00000075297	5.85852	-1.04941	0.868808	1.20788	0.227095	NA
chr2	HAVANA	gene	70508819	70540884	+	level 2	protein_coding	Erich2	MGI:1913998	ENSMUSG00000075302	64.6845	-0.964969	0.364211	2.64948	0.00806167	0.0841266
chr2	HAVANA	gene	70474923	70477729	+	level 2	protein_coding	Sp5	MGI:1927715	ENSMUSG00000075304	67.1466	-0.377526	0.372852	1.01254	0.311281	0.595146
chr2	HAVANA	gene	69670120	69684230	+	level 2	protein_coding	Klhl41	MGI:2683854	ENSMUSG00000075307	21.1048	0.409944	0.572804	-0.715679	0.47419	0.723396
chr2	HAVANA	gene	68554555	68554929	+	level 2	processed_pseudogene	Gm13597	MGI:3651139	ENSMUSG00000075312	76.8929	-0.26194	0.260127	1.00697	0.313949	0.598176
NA	NA	NA	NA	NA	NA	NA	NA	NA	NA	ENSMUSG00000075314	51.53	-0.825216	1.39326	0.59229	0.553656	0.775093
chr2	HAVANA	gene	65620771	65767447	+	level 2	protein_coding	Scn2a	MGI:98248	ENSMUSG00000075318	13.1787	1.23935	0.609188	-2.03443	0.0419081	NA
chr2	HAVANA	gene	63971507	64098038	-	level 2	protein_coding	Fign	MGI:1890647	ENSMUSG00000075324	14.899	-0.221026	0.511302	0.432282	0.665537	0.841272
chr10	HAVANA	gene	4367075	4388108	-	level 2	protein_coding	Zbtb2	MGI:2685949	ENSMUSG00000075327	256.481	-0.0892455	0.261536	0.341235	0.732926	0.877986
chrY	HAVANA	gene	10641257	10643107	-	level 2	unprocessed_pseudogene	Gm20775	MGI:5434131	ENSMUSG00000075359	13.7116	-0.068731	0.505825	0.135879	0.891917	0.955599
chr2	HAVANA	gene	37370069	37422903	-	level 2	protein_coding	Rc3h2	MGI:2442789	ENSMUSG00000075376	2028.36	0.44604	0.162865	-2.73871	0.00616811	0.0714355
chr2	HAVANA	gene	36473721	36482468	-	level 2	protein_coding	Olfr341	MGI:3030175	ENSMUSG00000075387	4.89911	0.692167	1.07007	-0.646844	0.517733	NA
chr11	HAVANA	gene	120185400	120189852	-	level 2	lncRNA	2810410L24Rik	MGI:1923627	ENSMUSG00000075389	23.8411	0.323289	0.601933	-0.537084	0.59121	0.797952
chr2	HAVANA	gene	35340409	35340963	+	level 2	processed_pseudogene	Gm13443	MGI:3649615	ENSMUSG00000075391	9.11975	0.830682	0.697871	-1.19031	0.233925	NA
chr15	HAVANA	gene	101293212	101297426	+	level 2	protein_coding	Smim41	MGI:1924967	ENSMUSG00000075408	12.7756	-0.981783	0.663687	1.47929	0.139064	NA
chr11	HAVANA	gene	116653534	116668389	+	level 2	protein_coding	Prcd	MGI:3649529	ENSMUSG00000075410	63.6666	-0.280787	0.308216	0.911006	0.362292	0.639706
chr2	HAVANA	gene	31026206	31142008	-	level 2	protein_coding	Fnbp1	MGI:109606	ENSMUSG00000075415	131.615	0.30872	0.244864	-1.26078	0.207387	0.483904
chr2	HAVANA	gene	30284231	30286334	-	level 2	protein_coding	Dolk	MGI:2677836	ENSMUSG00000075419	1741.43	-0.326928	0.214462	1.52441	0.127406	0.378943
chr11	HAVANA	gene	115912017	115913920	+	level 2	protein_coding	Smim6	MGI:1915778	ENSMUSG00000075420	36.0153	0.412907	0.319624	-1.29185	0.196409	0.469816
chr14	HAVANA	gene	122913030	122937469	+	level 2	lncRNA	4930594M22Rik	MGI:1925478	ENSMUSG00000075463	238.864	0.0745183	0.265179	-0.281011	0.778702	0.902066
chr14	HAVANA	gene	122490586	122492121	+	level 2	lncRNA	Gm10837	MGI:3642026	ENSMUSG00000075465	5.99989	-0.121272	0.818557	0.148153	0.882222	NA
chr2	HAVANA	gene	26348121	26352110	-	level 2	protein_coding	Dnlz	MGI:106559	ENSMUSG00000075467	398.451	-0.531795	0.216801	2.45291	0.0141705	0.116372
chr9	HAVANA	gene	107047803	107049009	+	level 1	processed_pseudogene	Gm17205	MGI:4938032	ENSMUSG00000075469	38.0448	0.705084	0.447929	-1.5741	0.115465	0.360623
chr15	HAVANA	gene	90224311	90233471	+	level 2	protein_coding	Alg10b	MGI:2146159	ENSMUSG00000075470	293.977	0.681236	0.235004	-2.89883	0.00374553	0.0542667
chr14	HAVANA	gene	101632981	101640686	-	level 2	protein_coding	Commd6	MGI:1913450	ENSMUSG00000075486	565.812	-0.195268	0.194572	1.00358	0.315583	0.599352
chr14	HAVANA	gene	79451835	79454818	+	level 2	protein_coding	Kbtbd6	MGI:3643058	ENSMUSG00000075502	1056.05	-0.481553	0.182913	2.63268	0.00847132	0.0870104
chr15	HAVANA	gene	83353847	83367282	-	level 2	lncRNA	1700001L05Rik	MGI:1916541	ENSMUSG00000075511	1737.96	0.513675	0.187084	-2.7457	0.00603826	0.0704737
chr14	HAVANA	gene	77793945	77798968	-	level 2	lncRNA	Gm1587	MGI:2686433	ENSMUSG00000075512	5.20896	0.164967	1.3671	-0.120669	0.903953	NA
chr2	HAVANA	gene	20969054	20969997	+	level 2	lncRNA	Gm13375	MGI:3649913	ENSMUSG00000075514	53.5545	0.714551	0.328818	-2.17309	0.0297735	0.177071
chr2	HAVANA	gene	15526479	16255555	+	level 1	protein_coding	Malrd1	MGI:1928271	ENSMUSG00000075520	256.796	-0.633599	0.232563	2.72442	0.00644141	0.0729114
chr11	HAVANA	gene	101406839	101417615	-	level 2	protein_coding	Aarsd1	MGI:1916934	ENSMUSG00000075528	151.833	-0.44739	0.261625	1.71004	0.0872578	0.311244
chr2	HAVANA	gene	9906178	9914678	+	level 2	lncRNA	Gm13262	MGI:3703165	ENSMUSG00000075534	5.55176	1.23009	0.84039	-1.46371	0.143274	NA
chr14	HAVANA	gene	66868850	66871723	+	level 2	lncRNA	Gm5464	MGI:3643060	ENSMUSG00000075553	21.5596	-0.0212157	0.535466	0.0396211	0.968395	0.986519
chr15	HAVANA	gene	79166041	79227524	+	level 2	lncRNA	Gm10863	MGI:3641623	ENSMUSG00000075555	49.7798	-0.530053	0.400014	1.32508	0.185143	0.456694
chr10	HAVANA	gene	80766859	80768987	-	level 2	lncRNA	Gm17151	MGI:4937978	ENSMUSG00000075558	30.0073	0.206632	0.409105	-0.505083	0.6135	0.811072
chr5	HAVANA	gene	143933035	143985719	+	level 2	protein_coding	Rsph10b	MGI:1922386	ENSMUSG00000075569	333.593	1.07456	0.287389	-3.73904	0.000184723	0.0088525
chr11	HAVANA	gene	98797707	98810087	-	level 2	lncRNA	Gm12359	MGI:3702436	ENSMUSG00000075576	36.2073	0.568371	0.412219	-1.37881	0.167954	0.434459
chr14	HAVANA	gene	73796544	73797290	-	level 2	processed_pseudogene	Gm16409	MGI:3646708	ENSMUSG00000075581	39.2628	0.81401	1.03183	-0.788896	0.430173	0.694799
chr5	HAVANA	gene	138995056	139000577	+	level 2	lncRNA	6330403L08Rik	MGI:1917994	ENSMUSG00000075585	11.1107	0.430733	0.586912	-0.733897	0.463011	NA
chr11	HAVANA	gene	96448323	96464547	-	level 2	lncRNA	Gm11529	MGI:3649352	ENSMUSG00000075586	7.07828	0.283734	0.76206	-0.372325	0.709651	NA
chr15	HAVANA	gene	76085518	76091627	-	level 2	protein_coding	Nrbp2	MGI:2385017	ENSMUSG00000075590	69.3434	0.896448	0.308037	-2.9102	0.003612	0.0530985
chr5	HAVANA	gene	138363719	138388287	+	level 2	lncRNA	Gm10874	MGI:3704261	ENSMUSG00000075591	23.0949	0.97963	0.477735	-2.05057	0.0403087	0.207244
chr14	HAVANA	gene	55854010	55874736	+	level 2	protein_coding	Nynrin	MGI:2652872	ENSMUSG00000075592	24.3582	0.297302	1.11197	-0.267366	0.789188	0.907793
chr11	HAVANA	gene	95712673	95835115	+	level 2	protein_coding	Zfp652	MGI:2442221	ENSMUSG00000075595	324.353	0.434063	0.190156	-2.28267	0.0224501	0.151599
NA	NA	NA	NA	NA	NA	NA	NA	NA	NA	ENSMUSG00000075596	69.7258	-0.0742333	0.273747	0.271175	0.786256	0.906798
chr15	HAVANA	gene	75754430	75841915	-	level 2	protein_coding	Zc3h3	MGI:2663721	ENSMUSG00000075600	88.3789	-0.1161	0.287803	0.403402	0.686652	0.852622
chr15	HAVANA	gene	74994877	74998031	-	level 2	protein_coding	Ly6a	MGI:107527	ENSMUSG00000075602	7.09157	-1.19935	0.885305	1.35473	0.175503	NA
chr15	HAVANA	gene	74080234	74081511	-	level 2	processed_pseudogene	Gm7935	MGI:3646370	ENSMUSG00000075609	17.7938	-0.278355	0.458199	0.607497	0.543521	0.769094
chr3	HAVANA	gene	58576636	58593133	+	level 2	protein_coding	Selenot	MGI:1916477	ENSMUSG00000075700	620.874	0.186018	0.185259	-1.0041	0.315331	0.599069
chr7	HAVANA	gene	66079649	66089405	+	level 2	protein_coding	Selenos	MGI:95994	ENSMUSG00000075701	910.772	-0.671345	0.246331	2.72538	0.00642283	0.0728584
chr11	HAVANA	gene	3514684	3517351	+	level 2	protein_coding	Selenom	MGI:2149786	ENSMUSG00000075702	91.0266	-0.290965	0.271534	1.07156	0.283917	0.567488
chr5	HAVANA	gene	30232581	30272427	+	level 2	protein_coding	Selenoi	MGI:107898	ENSMUSG00000075703	669.661	-0.278699	0.197745	1.40939	0.158721	0.422447
chr16	HAVANA	gene	18426384	18479073	+	level 2	protein_coding	Txnrd2	MGI:1347023	ENSMUSG00000075704	670.881	-0.0682418	0.219968	0.310234	0.756383	0.890761
chr17	HAVANA	gene	24736642	24742778	+	level 2	protein_coding	Msrb1	MGI:1351642	ENSMUSG00000075705	16.3978	0.228339	0.49483	-0.461449	0.644476	0.829271
chr10	HAVANA	gene	80047166	80056439	+	level 2	protein_coding	Gpx4	MGI:104767	ENSMUSG00000075706	1358.38	0.0677448	0.244747	-0.276795	0.781938	0.904261
chr12	HAVANA	gene	110279068	110281097	+	level 2	protein_coding	Dio3	MGI:1306782	ENSMUSG00000075707	8.74882	-0.434425	0.787633	0.551557	0.581252	NA
chr2	ENSEMBL	gene	3291378	3291518	-	level 3	snRNA	Gm22005	MGI:5451782	ENSMUSG00000075837	7.31317	0.555683	0.794919	-0.699043	0.484525	NA
chr1	ENSEMBL	gene	8816138	8816247	+	level 3	miRNA	Gm24276	MGI:5454053	ENSMUSG00000076135	11.317	1.29469	0.560806	-2.30863	0.0209642	NA
chr17	ENSEMBL	gene	21284103	21284212	-	level 3	miRNA	Gm26384	MGI:5456161	ENSMUSG00000076137	8.74431	0.861432	0.722923	-1.1916	0.23342	NA
chr2	ENSEMBL	gene	155356817	155356925	+	level 3	miRNA	Mir695	MGI:3629632	ENSMUSG00000076216	5.071	-0.482793	0.919903	0.52483	0.599701	NA
chr16	ENSEMBL	gene	11144125	11144181	+	level 3	miRNA	Gm23935	MGI:5453712	ENSMUSG00000076258	18170.8	1.57834	0.354797	-4.44858	8.64401e-06	0.00122405
chr4	ENSEMBL	gene	124731694	124731802	+	level 3	miRNA	Mir697	MGI:3629652	ENSMUSG00000076271	5.4664	1.34906	0.824187	-1.63683	0.101665	NA
chr9	ENSEMBL	gene	56223715	56223771	-	level 3	miRNA	Gm24270	MGI:5454047	ENSMUSG00000076281	888.863	1.88221	0.278459	-6.7594	1.38564e-11	8.3448e-08
chr13	HAVANA	gene	30946573	30947759	-	level 2	protein_coding	Hus1b	MGI:2671003	ENSMUSG00000076430	525.83	-0.0810849	0.217078	0.373529	0.708755	0.864924
chr13	HAVANA	gene	28948919	28953713	-	level 2	protein_coding	Sox4	MGI:98366	ENSMUSG00000076431	220.341	0.818756	0.714695	-1.1456	0.25196	0.535875
chr12	HAVANA	gene	21390071	21417637	-	level 2	protein_coding	Ywhaq	MGI:891963	ENSMUSG00000076432	7959.91	-0.388065	0.181449	2.1387	0.0324596	0.18505
chr2	HAVANA	gene	164731180	164745931	-	level 2	protein_coding	Wfdc3	MGI:1923897	ENSMUSG00000076434	297.437	-0.281992	0.183217	1.53911	0.123777	0.373896
chr11	HAVANA	gene	94557102	94601871	-	level 2	protein_coding	Acsf2	MGI:2388287	ENSMUSG00000076435	48.9143	0.384502	0.498369	-0.771522	0.440398	0.702452
chr2	HAVANA	gene	84669215	84670770	-	level 2	protein_coding	Selenoh	MGI:1919907	ENSMUSG00000076437	977.919	0.529936	0.316281	-1.67552	0.0938322	0.323771
chr17	HAVANA	gene	37010743	37023398	-	level 2	protein_coding	Mog	MGI:97435	ENSMUSG00000076439	8.2664	2.09998	0.867713	-2.42014	0.0155147	NA
chr2	HAVANA	gene	31470207	31520672	+	level 2	protein_coding	Ass1	MGI:88090	ENSMUSG00000076441	8.54019	0.0246993	0.707159	-0.0349276	0.972137	NA
chr11	ENSEMBL	gene	65734733	65734832	-	level 3	miRNA	Mir744	MGI:3691603	ENSMUSG00000076460	16.4892	-0.0731921	0.47071	0.155493	0.876433	0.949026
chr6	HAVANA	gene	70074024	70074603	-	level 2	IG_V_gene	Igkv6-32	MGI:3641634	ENSMUSG00000076576	26.8932	-2.16586	0.662971	3.26689	0.00108734	0.0262634
chr12	HAVANA	gene	113418558	113422730	-	level 2	IG_C_gene	Ighm	MGI:96448	ENSMUSG00000076617	131.253	-1.31373	0.29536	4.44788	8.67205e-06	0.00122405
chr14	HAVANA	gene	53831105	53831827	+	level 2	TR_V_gene	Trav18	MGI:3649382	ENSMUSG00000076861	10.0464	-0.170831	0.626899	0.272502	0.785236	NA
chr14	HAVANA	gene	53845234	53845827	+	level 2	TR_V_gene	Trav19	MGI:3649383	ENSMUSG00000076862	28.7333	-0.546675	0.389509	1.4035	0.160469	0.425461
chrX	ENSEMBL	gene	66780373	66780437	-	level 3	miRNA	Mir742	MGI:3709840	ENSMUSG00000077092	46.7	0.0312407	0.387137	-0.0806968	0.935683	0.973593
chrX	ENSEMBL	gene	66796805	66796875	-	level 3	miRNA	Mir741	MGI:3709839	ENSMUSG00000077119	12.5357	0.0533368	0.550003	-0.0969756	0.922746	NA
chrX	ENSEMBL	gene	66776757	66776818	-	level 3	miRNA	Mir743	MGI:3709841	ENSMUSG00000077127	14.5482	-0.297642	0.548369	0.542777	0.587283	0.795621
chr10	ENSEMBL	gene	91118291	91118536	-	level 3	snoRNA	Gm24119	MGI:5453896	ENSMUSG00000077167	11.1693	0.574943	0.575638	-0.998794	0.317895	NA
chr10	ENSEMBL	gene	40109462	40109590	+	level 3	snoRNA	Gm25613	MGI:5455390	ENSMUSG00000077200	7.01888	0.158057	0.821675	-0.19236	0.84746	NA
chr2	ENSEMBL	gene	104578945	104579076	+	level 3	snoRNA	Gm22439	MGI:5452216	ENSMUSG00000077236	6.42185	0.00663739	0.883308	-0.00751424	0.994005	NA
chr9	ENSEMBL	gene	88770355	88770481	-	level 3	snoRNA	Gm26082	MGI:5455859	ENSMUSG00000077258	4.78615	0.34112	1.14847	-0.297021	0.766451	NA
chr12	ENSEMBL	gene	34895024	34895155	+	level 3	snoRNA	Gm24429	MGI:5454206	ENSMUSG00000077264	7.14537	0.804963	0.793216	-1.01481	0.310197	NA
chr1	ENSEMBL	gene	86087301	86087422	+	level 3	snoRNA	Gm22786	MGI:5452563	ENSMUSG00000077274	15.2076	0.625239	0.513858	-1.21676	0.223697	0.502055
chr4	ENSEMBL	gene	3857477	3857613	-	level 3	snoRNA	Gm24125	MGI:5453902	ENSMUSG00000077293	12.7107	0.275499	0.624039	-0.441477	0.658868	NA
chr1	ENSEMBL	gene	59691934	59692020	+	level 3	snoRNA	Snord70	MGI:3819553	ENSMUSG00000077345	6.07381	0.583248	0.779104	-0.748615	0.454089	NA
chr16	ENSEMBL	gene	16010900	16011009	-	level 3	rRNA	n-R5s31	MGI:4421876	ENSMUSG00000077350	5.42391	-0.712521	0.769608	0.925824	0.354538	NA
chr9	ENSEMBL	gene	65952314	65952445	-	level 3	snoRNA	Gm22657	MGI:5452434	ENSMUSG00000077385	5.08249	-0.759977	0.924758	0.821811	0.411184	NA
chr19	ENSEMBL	gene	44113979	44114124	-	level 3	snoRNA	Gm24336	MGI:5454113	ENSMUSG00000077391	8.97375	-0.0350796	0.681247	0.0514932	0.958933	NA
chr9	ENSEMBL	gene	15326464	15326539	-	level 3	snoRNA	Gm24339	MGI:5454116	ENSMUSG00000077394	5.87912	0.48929	0.761866	-0.642226	0.520726	NA
chr8	ENSEMBL	gene	121830436	121830542	+	level 3	snRNA	Gm24283	MGI:5454060	ENSMUSG00000077421	12.1746	0.500696	0.587107	-0.852818	0.39376	NA
chr17	HAVANA	gene	33742484	33760530	-	level 2	protein_coding	Rab11b	MGI:99425	ENSMUSG00000077450	2547.5	-0.324362	0.184886	1.75439	0.0793638	0.297422
chr11	ENSEMBL	gene	74905424	74905516	+	level 3	snoRNA	Snord91a	MGI:3819564	ENSMUSG00000077493	8.05549	-0.344586	0.647875	0.531871	0.594816	NA
chr12	ENSEMBL	gene	59134072	59134193	+	level 3	snoRNA	Gm24233	MGI:5454010	ENSMUSG00000077505	11.736	1.44872	0.6799	-2.13079	0.0331063	NA
chr11	ENSEMBL	gene	6273311	6273424	+	level 3	rRNA	n-R5s67	MGI:4421912	ENSMUSG00000077524	4.88004	-0.684861	0.800846	0.855171	0.392456	NA
chr16	ENSEMBL	gene	8480660	8480741	-	level 3	snoRNA	Gm23706	MGI:5453483	ENSMUSG00000077557	15.0305	0.359795	0.512772	-0.701666	0.482887	0.728363
chr3	ENSEMBL	gene	90010595	90010730	-	level 3	snoRNA	Gm24608	MGI:5454385	ENSMUSG00000077569	15.9809	0.599639	0.525631	-1.1408	0.253953	0.538077
chr14	ENSEMBL	gene	70428496	70428597	-	level 3	snRNA	Gm24890	MGI:5454667	ENSMUSG00000077577	11.469	-0.546252	0.667527	0.818322	0.413173	NA
chr18	ENSEMBL	gene	21302198	21302307	+	level 3	misc_RNA	Gm24372	MGI:5454149	ENSMUSG00000077588	5.64452	0.822769	0.884703	-0.929994	0.352374	NA
chr14	ENSEMBL	gene	32191854	32192050	-	level 3	snoRNA	Gm23946	MGI:5453723	ENSMUSG00000077611	11.4402	-0.822199	0.649811	1.26529	0.205767	NA
chr8	ENSEMBL	gene	104507902	104508008	+	level 3	snRNA	Gm22148	MGI:5451925	ENSMUSG00000077633	9.73941	0.258059	0.64943	-0.397362	0.691101	NA
chr11	ENSEMBL	gene	77052947	77053067	+	level 3	snoRNA	Gm22772	MGI:5452549	ENSMUSG00000077639	5.18798	0.550139	0.860324	-0.639456	0.522526	NA
chr11	ENSEMBL	gene	77244928	77245015	-	level 3	snoRNA	Gm24989	MGI:5454766	ENSMUSG00000077649	18.5227	-0.196541	0.496201	0.396091	0.692038	0.855834
chr1	ENSEMBL	gene	39548745	39548854	-	level 3	snoRNA	Snord89	MGI:3819562	ENSMUSG00000077704	56.3734	0.0281067	0.38045	-0.0738777	0.941108	0.975894
chr7	ENSEMBL	gene	28351508	28351632	+	level 3	snoRNA	AF357399	MGI:5439844	ENSMUSG00000077711	7.82307	0.684011	0.804665	-0.850057	0.395293	NA
chr2	ENSEMBL	gene	144265979	144266216	-	level 3	snoRNA	Snord17	MGI:3819523	ENSMUSG00000077714	23.3331	0.232396	0.474822	-0.489438	0.624531	0.817875
chr15	ENSEMBL	gene	5118404	5118484	+	level 3	snoRNA	Snord72	MGI:3819555	ENSMUSG00000077737	5.59747	-0.388757	0.746466	0.520797	0.602509	NA
chr6	ENSEMBL	gene	116371939	116372068	-	level 3	snoRNA	Gm23527	MGI:5453304	ENSMUSG00000077758	30.4963	0.34354	0.406449	-0.845224	0.397986	0.669231
chr4	ENSEMBL	gene	126818016	126818145	-	level 3	snoRNA	Gm24161	MGI:5453938	ENSMUSG00000077780	7.52286	1.77948	0.783727	-2.27054	0.0231748	NA
chr12	ENSEMBL	gene	73145774	73145905	-	level 3	snoRNA	Gm23910	MGI:5453687	ENSMUSG00000077785	12.2947	0.535992	0.624584	-0.858158	0.390805	NA
chr12	ENSEMBL	gene	3699178	3699240	+	level 3	miRNA	Gm26050	MGI:5455827	ENSMUSG00000077830	18.36	0.896398	0.539559	-1.66135	0.0966426	0.328681
chrX	ENSEMBL	gene	66801508	66801585	-	level 3	miRNA	Mir878	MGI:3718569	ENSMUSG00000077872	22.1059	-0.481007	0.435521	1.10444	0.269402	0.553212
chrX	ENSEMBL	gene	66800530	66800607	-	level 3	miRNA	Mir880	MGI:3718571	ENSMUSG00000078002	28.6851	-0.227175	0.495908	0.4581	0.646881	0.830651
chrX	ENSEMBL	gene	66780758	66780833	-	level 3	miRNA	Mir883a	MGI:3718574	ENSMUSG00000078017	95.2061	0.327428	0.326434	-1.00304	0.315839	0.599568
chrX	ENSEMBL	gene	66801944	66802021	-	level 3	miRNA	Mir881	MGI:3718572	ENSMUSG00000078038	10.705	0.429182	0.599229	-0.716225	0.473853	NA
chr14	HAVANA	gene	34170655	34171122	+	level 2	processed_pseudogene	Rpl23a-ps3	MGI:3781353	ENSMUSG00000078126	830.657	0.513558	0.265496	-1.93433	0.0530724	0.24098
chr11	HAVANA	gene	98624351	98625661	-	level 2	processed_pseudogene	Gm12355	MGI:3649769	ENSMUSG00000078134	36.364	-0.320125	0.372243	0.859991	0.389794	0.66157
chr2	HAVANA	gene	118699103	118703963	-	level 2	protein_coding	Ankrd63	MGI:2686183	ENSMUSG00000078137	7.32457	-0.0299999	0.746947	0.0401634	0.967963	NA
chr13	HAVANA	gene	21495223	21497146	+	level 2	protein_coding	AK157302	MGI:3574096	ENSMUSG00000078139	10.5416	0.341226	0.556188	-0.613508	0.539541	NA
chr8	HAVANA	gene	109859984	109868455	-	level 2	lncRNA	Gm17344	MGI:4936978	ENSMUSG00000078143	7.81994	0.590428	0.725231	-0.814124	0.415574	NA
chr11	HAVANA	gene	54401092	54401967	+	level 2	processed_pseudogene	Gm12226	MGI:3649742	ENSMUSG00000078151	31.2119	0.0194646	0.411846	-0.0472618	0.962305	0.984357
chr11	HAVANA	gene	48945354	48946190	-	level 2	protein_coding	Psme2b	MGI:1341073	ENSMUSG00000078153	184.328	0.34651	0.295363	-1.17317	0.240728	0.522934
chr11	HAVANA	gene	48825346	48826655	-	level 2	protein_coding	Gm12184	MGI:3652174	ENSMUSG00000078154	14.7583	0.812183	0.557269	-1.45743	0.144997	0.403583
chr11	HAVANA	gene	29822395	29825668	-	level 2	protein_coding	4931440F15Rik	MGI:2441689	ENSMUSG00000078157	15.9168	-0.469509	0.529041	0.887472	0.374825	0.64888
NA	NA	NA	NA	NA	NA	NA	NA	NA	NA	ENSMUSG00000078160	76.7599	0.189235	0.332239	-0.569576	0.568965	0.784203
chr3	HAVANA	gene	154663859	154767790	+	level 1	protein_coding	Erich3	MGI:1919095	ENSMUSG00000078161	14.4057	0.146262	0.504604	-0.289855	0.771927	0.898807
chr13	HAVANA	gene	120304194	120304665	-	level 1	processed_pseudogene	Gm20900	MGI:5434256	ENSMUSG00000078180	9.35889	0.421685	0.599421	-0.703487	0.481753	NA
chr5	HAVANA	gene	29538153	29538509	+	level 1	processed_pseudogene	Gm6083	MGI:3779550	ENSMUSG00000078182	31.312	0.504848	0.381895	-1.32195	0.186183	0.457719
chr5	HAVANA	gene	8971948	8972142	+	level 2	processed_pseudogene	Gm15610	MGI:3783056	ENSMUSG00000078183	10.2059	-0.0897229	0.613154	0.14633	0.883661	NA
chr1	HAVANA	gene	175977777	175979114	-	level 2	protein_coding	Rbm8a2	MGI:3612447	ENSMUSG00000078184	24.6743	0.0943063	0.485536	-0.194231	0.845995	0.93526
chr1	HAVANA	gene	175682237	175692901	-	level 2	protein_coding	Chml	MGI:101913	ENSMUSG00000078185	194.054	0.514549	0.250264	-2.05602	0.0397803	0.205993
chr1	HAVANA	gene	162217623	162225550	+	level 2	lncRNA	Dnm3os	MGI:3052332	ENSMUSG00000078190	5.23561	0.666124	0.838336	-0.794578	0.426859	NA
chr1	HAVANA	gene	156366040	156366484	+	level 2	protein_coding	Gm2000	MGI:3780170	ENSMUSG00000078193	1236.76	0.327291	0.23901	-1.36936	0.170886	0.438573
chr2	HAVANA	gene	25255439	25256292	+	level 2	protein_coding	Tmem203	MGI:2443597	ENSMUSG00000078201	267.157	-0.000118116	0.184023	0.000641851	0.999488	0.999709
chr2	HAVANA	gene	25180758	25183339	+	level 2	protein_coding	Nrarp	MGI:1914372	ENSMUSG00000078202	8.77014	-0.0252276	0.731571	0.0344841	0.972491	NA
chr4	HAVANA	gene	139960220	139968026	-	level 2	protein_coding	Klhdc7a	MGI:2444612	ENSMUSG00000078234	5.14292	1.57633	1.06661	-1.47788	0.139439	NA
chr4	HAVANA	gene	116067268	116067564	+	level 1	processed_pseudogene	Gm12854	MGI:3650410	ENSMUSG00000078238	15.6623	0.613935	0.511412	-1.20047	0.229957	0.510022
chr18	ENSEMBL	gene	34736359	34738014	+	level 3	protein_coding	Gm3550	MGI:3781727	ENSMUSG00000078240	5.7265	1.12569	0.758083	-1.48492	0.137564	NA
chr17	HAVANA	gene	12741311	12860136	+	level 2	lncRNA	Airn	MGI:1353471	ENSMUSG00000078247	21.3422	0.415402	0.441306	-0.941302	0.34655	0.627516
chr11	HAVANA	gene	120762794	120764419	+	level 2	protein_coding	Hmga1b	MGI:96161	ENSMUSG00000078249	209.057	0.000912153	0.233317	-0.00390949	0.996881	0.998549
chr15	HAVANA	gene	85116870	85117287	+	level 1	processed_pseudogene	Gm10923	MGI:3779135	ENSMUSG00000078289	8.75526	1.453	0.755347	-1.92362	0.0544019	NA
chr15	HAVANA	gene	12574889	12575890	+	level 1	processed_pseudogene	Gm2606	MGI:3780774	ENSMUSG00000078300	85.847	0.232564	0.35824	-0.649184	0.516219	0.75133
chr9	HAVANA	gene	52673042	52679780	-	level 2	protein_coding	AI593442	MGI:2143099	ENSMUSG00000078307	6.65119	-0.59765	0.699265	0.854683	0.392727	NA
chr9	HAVANA	gene	51621425	51655127	-	level 2	lncRNA	Gm47854	MGI:6097063	ENSMUSG00000078308	11.356	0.821722	0.773701	-1.06207	0.288205	NA
chrX	HAVANA	gene	73228291	73230795	+	level 2	protein_coding	F8a	MGI:95474	ENSMUSG00000078317	508.871	0.464353	0.264906	-1.7529	0.0796194	0.29771
chr10	HAVANA	gene	13005343	13009183	+	level 2	protein_coding	Sf3b5	MGI:1913375	ENSMUSG00000078348	2102.88	0.0546627	0.176285	-0.310082	0.756499	0.890761
chr4	HAVANA	gene	154020470	154026230	-	level 2	protein_coding	Smim1	MGI:1916109	ENSMUSG00000078350	253.713	-0.183445	0.215602	0.850849	0.394853	0.665903
chr4	HAVANA	gene	3870657	3872105	-	level 2	protein_coding	Mos	MGI:97052	ENSMUSG00000078365	20.7521	0.631799	0.531455	-1.18881	0.234514	0.5162
chr12	HAVANA	gene	69920472	69921491	-	level 1	processed_pseudogene	Gm6316	MGI:3646088	ENSMUSG00000078370	6.55507	-0.273195	0.729369	0.374563	0.707985	NA
chr12	HAVANA	gene	12023045	12023658	+	level 2	processed_pseudogene	Gm4294	MGI:3782472	ENSMUSG00000078377	219.999	0.493397	0.271545	-1.817	0.0692168	0.277036
chr10	HAVANA	gene	128817333	128877629	+	level 2	protein_coding	Sarnp	MGI:1913368	ENSMUSG00000078427	3573.1	-0.135069	0.215045	0.628094	0.529942	0.760905
chr10	HAVANA	gene	126978717	126999975	+	level 2	protein_coding	Ctdsp2	MGI:1098748	ENSMUSG00000078429	828.527	0.592225	0.240168	-2.46588	0.0136679	0.113997
chr10	HAVANA	gene	82128013	82153065	+	level 2	protein_coding	AU041133	MGI:2143755	ENSMUSG00000078435	352.215	-0.0348776	0.213797	0.163134	0.870413	0.946184
chr10	HAVANA	gene	81393051	81395392	+	level 2	protein_coding	Smim24	MGI:1919523	ENSMUSG00000078439	33.7386	0.0935458	0.356526	-0.262382	0.793027	0.909734
chr10	HAVANA	gene	81384428	81388352	+	level 2	protein_coding	Dohh	MGI:1915964	ENSMUSG00000078440	487.909	-0.305254	0.197413	1.54627	0.122039	0.371003
chr10	HAVANA	gene	78746926	78753065	-	level 2	protein_coding	Ccdc105	MGI:1918226	ENSMUSG00000078442	18.3642	-0.173494	0.481033	0.36067	0.718346	0.86959
chr10	HAVANA	gene	77257776	77259223	-	level 2	lncRNA	Gm10941	MGI:3779151	ENSMUSG00000078444	65.0221	-0.256152	0.273773	0.935636	0.349461	0.629357
chr10	HAVANA	gene	41490439	41514286	+	level 2	protein_coding	Ppil6	MGI:1920325	ENSMUSG00000078451	508.265	0.0183752	0.177588	-0.103471	0.917589	0.967668
chr10	HAVANA	gene	22360552	22374139	+	level 2	protein_coding	Raet1d	MGI:1861032	ENSMUSG00000078452	76.5677	-0.706416	0.351029	2.01241	0.0441764	0.217535
chr10	HAVANA	gene	18011260	18023288	-	level 2	protein_coding	Abracl	MGI:1920362	ENSMUSG00000078453	35.6692	-0.102879	0.373811	0.275216	0.78315	0.904603
chr4	HAVANA	gene	88599175	88599810	-	level 2	processed_pseudogene	Mrpl48-ps	MGI:3050089	ENSMUSG00000078480	166.672	-0.11744	0.256616	0.457646	0.647206	0.830676
chr4	HAVANA	gene	156221456	156234857	-	level 2	protein_coding	Plekhn1	MGI:2387630	ENSMUSG00000078485	539.77	-0.0890735	0.220561	0.40385	0.686323	0.852622
chr4	HAVANA	gene	156215868	156221307	+	level 2	protein_coding	Perm1	MGI:1921433	ENSMUSG00000078486	14.4117	0.426316	0.560607	-0.760453	0.446984	0.706526
chr4	HAVANA	gene	155409190	155466823	+	level 2	protein_coding	Cfap74	MGI:1917130	ENSMUSG00000078490	124.427	-0.0326267	0.247846	0.131641	0.895269	0.957373
chr4	HAVANA	gene	151089570	151091449	+	level 1	protein_coding	Gm13090	MGI:3650445	ENSMUSG00000078491	7.46674	1.54467	0.84668	-1.82439	0.0680931	NA
chr4	HAVANA	gene	150828225	150854949	-	level 2	lncRNA	1700045H11Rik	MGI:1920598	ENSMUSG00000078492	41.2541	0.695838	0.39407	-1.76577	0.0774343	0.293293
chr4	HAVANA	gene	148071392	148075420	-	level 2	lncRNA	Gm13201	MGI:3649941	ENSMUSG00000078494	17.2723	0.110878	0.560217	-0.197921	0.843107	0.933911
chr4	HAVANA	gene	147753974	147809788	-	level 2	protein_coding	Zfp984	MGI:3651978	ENSMUSG00000078495	84.3675	0.277053	0.277915	-0.996897	0.318814	0.601832
chr4	HAVANA	gene	147492417	147513486	+	level 2	protein_coding	Zfp982	MGI:3701121	ENSMUSG00000078496	129.127	-0.258038	0.285677	0.903251	0.366393	0.642001
chr4	HAVANA	gene	147361303	147391004	+	level 2	protein_coding	Zfp978	MGI:3701123	ENSMUSG00000078497	21.1523	-0.018044	0.533552	0.0338186	0.973022	0.988454
chr4	HAVANA	gene	147305674	147333734	+	level 2	protein_coding	Zfp988	MGI:3651985	ENSMUSG00000078498	44.2142	0.178082	0.371886	-0.478861	0.632038	0.822281
chr4	HAVANA	gene	145868794	145899975	+	level 2	protein_coding	Zfp986	MGI:3649925	ENSMUSG00000078500	7.69456	0.678983	0.741742	-0.915389	0.359987	NA
chr4	HAVANA	gene	145585166	145625345	+	level 2	protein_coding	Gm13212	MGI:3651014	ENSMUSG00000078502	38.1279	0.31133	0.406706	-0.765492	0.443978	0.704865
chr4	HAVANA	gene	145510759	145539188	+	level 1	protein_coding	Zfp990	MGI:3652161	ENSMUSG00000078503	24.4189	0.565983	0.406979	-1.39069	0.164319	0.430236
chr4	HAVANA	gene	141677549	141723419	-	level 2	protein_coding	Ddi2	MGI:1917244	ENSMUSG00000078515	1039.3	0.286831	0.204656	-1.40153	0.161057	0.426159
chr4	HAVANA	gene	139352587	139378730	+	level 2	protein_coding	Emc1	MGI:2443696	ENSMUSG00000078517	2340.59	-0.309717	0.230129	1.34584	0.178355	0.447858
chr4	HAVANA	gene	138215714	138216189	+	level 2	lncRNA	2310026L22Rik	MGI:1916844	ENSMUSG00000078519	8.86216	0.876046	0.629338	-1.39201	0.163918	NA
chr4	HAVANA	gene	134510999	134523927	+	level 2	protein_coding	Aunip	MGI:1917135	ENSMUSG00000078521	792.748	-0.381014	0.312846	1.2179	0.223263	0.50139
chr19	HAVANA	gene	16277797	16278776	+	level 1	processed_pseudogene	Gm17068	MGI:4937895	ENSMUSG00000078528	10.5406	-0.0690428	0.600408	0.114993	0.908451	NA
chr4	HAVANA	gene	130531602	130574173	-	level 1	protein_coding	Nkain1	MGI:1914399	ENSMUSG00000078532	6.57883	1.53681	0.896735	-1.71378	0.086569	NA
chr17	HAVANA	gene	21879570	21909926	-	level 2	protein_coding	Zfp995	MGI:1917331	ENSMUSG00000078546	79.314	-0.0298458	0.292089	0.10218	0.918614	0.967901
chr4	HAVANA	gene	129608331	129614257	-	level 2	protein_coding	Dcdc2b	MGI:2686212	ENSMUSG00000078552	40.5768	0.161331	0.314907	-0.512312	0.608433	0.807741
chr4	HAVANA	gene	129491190	129491956	+	level 2	protein_coding	Fam229a	MGI:1915483	ENSMUSG00000078554	14.6379	0.366598	0.642084	-0.570949	0.568034	0.783769
chr7	HAVANA	gene	138890836	138909519	-	level 2	protein_coding	Bnip3	MGI:109326	ENSMUSG00000078566	2290.51	-0.297111	0.246355	1.20603	0.227806	0.50718
chr4	HAVANA	gene	124849080	124851196	-	level 2	protein_coding	1110065P20Rik	MGI:1916170	ENSMUSG00000078570	198.735	0.114245	0.255078	-0.447883	0.654237	0.835163
chr11	HAVANA	gene	120098928	120100705	+	level 2	protein_coding	Ndufaf8	MGI:1913676	ENSMUSG00000078572	3639.09	-0.253452	0.249485	1.0159	0.309677	0.593852
chr3	HAVANA	gene	135438149	135468198	+	level 2	protein_coding	Ube2d3	MGI:1913355	ENSMUSG00000078578	19892.9	-0.309934	0.182754	1.69591	0.0899036	0.315942
chr7	HAVANA	gene	127389673	127393629	-	level 2	protein_coding	E430018J23Rik	MGI:2141981	ENSMUSG00000078580	13.7731	0.902723	0.697181	-1.29482	0.195383	0.468976
chr4	HAVANA	gene	119203570	119232712	-	level 2	protein_coding	AU022252	MGI:2140466	ENSMUSG00000078584	433.732	-0.320191	0.249824	1.28166	0.199961	0.474044
chr3	ENSEMBL	gene	122913070	122919360	-	level 3	protein_coding	Gm10959	MGI:3779169	ENSMUSG00000078590	6.29556	0.429562	0.798828	-0.53774	0.590756	NA
chr7	HAVANA	gene	123982869	124398989	+	level 2	protein_coding	Hs3st4	MGI:1333792	ENSMUSG00000078591	9.03143	1.14107	0.756419	-1.50852	0.131422	NA
chr4	HAVANA	gene	113477891	113999503	-	level 2	protein_coding	Skint5	MGI:3650151	ENSMUSG00000078598	10.4608	0.17693	0.929172	-0.190417	0.848982	NA
chr4	HAVANA	gene	111919392	111950358	+	level 1	protein_coding	Skint8	MGI:3651523	ENSMUSG00000078599	15.1738	-0.222485	0.701809	0.317016	0.751231	0.887846
chr3	ENSEMBL	gene	107631322	107633090	+	level 3	protein_coding	Gm10961	MGI:3779172	ENSMUSG00000078604	27.4132	0.0125866	0.443181	-0.0284005	0.977343	0.990612
chr11	HAVANA	gene	107025681	107030443	+	level 2	protein_coding	1810010H24Rik	MGI:1916316	ENSMUSG00000078607	330.275	-0.164471	0.257285	0.639256	0.522657	0.756359
chr4	HAVANA	gene	104913456	105016863	+	level 2	protein_coding	Fyb2	MGI:2685466	ENSMUSG00000078612	7.3157	-0.223333	0.74525	0.299675	0.764425	NA
chr4	HAVANA	gene	103290959	103311832	+	level 2	lncRNA	4930456L15Rik	MGI:1918900	ENSMUSG00000078618	12.9963	0.104399	0.544617	-0.191693	0.847983	NA
chr11	HAVANA	gene	106263179	106272972	-	level 2	protein_coding	Smarcd2	MGI:1933621	ENSMUSG00000078619	1398.22	0.181238	0.221915	-0.816701	0.414099	0.682186
chr11	HAVANA	gene	106197408	106216344	-	level 2	protein_coding	Ccdc47	MGI:1914413	ENSMUSG00000078622	1687.8	0.0902707	0.144677	-0.623946	0.532663	0.762002
chr7	HAVANA	gene	101898370	101906359	-	level 2	protein_coding	Tomt	MGI:3769724	ENSMUSG00000078630	116.352	0.545649	0.247787	-2.20208	0.0276593	0.170031
chr7	HAVANA	gene	51746647	51747878	+	level 1	processed_pseudogene	Gm7336	MGI:3644851	ENSMUSG00000078636	156.765	0.175675	0.301073	-0.583495	0.55956	0.778079
chr11	HAVANA	gene	102576398	102579461	-	level 2	protein_coding	Gm11627	MGI:3650659	ENSMUSG00000078640	23.9999	-0.259454	0.423694	0.61236	0.540299	0.767179
chr11	HAVANA	gene	101325063	101329702	+	level 2	protein_coding	Aoc2	MGI:2668431	ENSMUSG00000078651	64.4331	0.27622	0.29133	-0.948134	0.343061	0.625183
chr11	HAVANA	gene	101316213	101323537	+	level 2	protein_coding	Psme3	MGI:1096366	ENSMUSG00000078652	4331.52	-0.343661	0.190352	1.8054	0.0710116	0.280222
chr11	HAVANA	gene	101279012	101296317	+	level 2	protein_coding	Cntd1	MGI:1923965	ENSMUSG00000078653	650.975	-0.285855	0.181167	1.57785	0.114599	0.359082
chr11	HAVANA	gene	101253707	101259549	+	level 2	protein_coding	Vps25	MGI:106354	ENSMUSG00000078656	27.1918	0.00932329	0.369636	-0.0252229	0.979877	0.991749
chr7	HAVANA	gene	73740302	73776919	+	level 2	protein_coding	Fam174b	MGI:3698178	ENSMUSG00000078670	11.6544	0.374612	0.657245	-0.569974	0.568695	NA
chr7	HAVANA	gene	73426638	73541830	-	level 2	protein_coding	Chd2	MGI:2448567	ENSMUSG00000078671	1721.9	-0.752787	0.277623	2.71155	0.00669702	0.0745607
chr4	HAVANA	gene	61670177	61674136	-	level 2	protein_coding	Mup18	MGI:3705220	ENSMUSG00000078674	20.8656	0.503133	0.533629	-0.942852	0.345757	0.626999
chr11	HAVANA	gene	98804905	98833814	+	level 2	protein_coding	Casc3	MGI:2179723	ENSMUSG00000078676	1436.19	0.494584	0.236965	-2.08716	0.0368734	0.197624
chr7	HAVANA	gene	65691169	65701913	+	level 2	protein_coding	Tm2d3	MGI:1915884	ENSMUSG00000078681	2779.22	-0.463035	0.189767	2.44001	0.0146868	0.118622
chr3	HAVANA	gene	88775216	88825587	+	level 2	unprocessed_pseudogene	5830417I10Rik	MGI:1923272	ENSMUSG00000078684	247.586	0.352119	0.288341	-1.22119	0.222015	0.500498
chr11	HAVANA	gene	97685826	97688621	+	level 2	protein_coding	Cisd3	MGI:101788	ENSMUSG00000078695	91.3291	0.380082	0.314776	-1.20747	0.227252	0.506352
chr11	HAVANA	gene	96916270	96965060	+	level 2	lncRNA	D030028A08Rik	MGI:2441931	ENSMUSG00000078700	196.831	-0.350871	0.210778	1.66465	0.095982	0.327314
chr11	HAVANA	gene	96251105	96264868	+	level 2	lncRNA	Gm53	MGI:2684899	ENSMUSG00000078706	7.37818	-0.231258	0.965559	0.239507	0.810713	NA
chr4	HAVANA	gene	45105208	45108114	-	level 2	protein_coding	Tomm5	MGI:1915762	ENSMUSG00000078713	492.221	0.0708504	0.226211	-0.313205	0.754125	0.88952
chr4	HAVANA	gene	43668971	43692668	+	level 2	protein_coding	Tmem8b	MGI:2441680	ENSMUSG00000078716	646.238	0.265307	0.192585	-1.37761	0.168324	0.434932
chr7	HAVANA	gene	41155478	41159269	+	level 2	unprocessed_pseudogene	Gm2128	MGI:3780298	ENSMUSG00000078737	10.2607	1.23013	0.683125	-1.80074	0.0717445	NA
chr7	HAVANA	gene	30653711	30664994	-	level 2	protein_coding	Haus5	MGI:1919159	ENSMUSG00000078762	318.543	-0.336227	0.206566	1.6277	0.103589	0.3402
chr7	HAVANA	gene	30563301	30565365	+	level 2	protein_coding	U2af1l4	MGI:2678374	ENSMUSG00000078765	21.9242	-0.572378	0.431477	1.32655	0.184656	0.456198
chr7	HAVANA	gene	30077337	30090527	-	level 2	protein_coding	Zfp566	MGI:1919806	ENSMUSG00000078768	155.616	-0.065436	0.263676	0.248168	0.804004	0.915325
chr11	HAVANA	gene	79526560	79530609	-	level 1	protein_coding	Evi2a	MGI:95458	ENSMUSG00000078771	55.977	-0.430749	0.342229	1.25866	0.208154	0.48496
chr4	HAVANA	gene	19605451	19651130	+	level 2	protein_coding	Gm12353	MGI:3699710	ENSMUSG00000078772	23.931	1.20489	0.433739	-2.77792	0.00547073	0.0670555
chr4	HAVANA	gene	11558922	11615805	+	level 2	protein_coding	Rad54b	MGI:3605986	ENSMUSG00000078773	1227.15	-0.116315	0.194124	0.599177	0.549055	0.772147
chr7	HAVANA	gene	28129466	28164811	+	level 1	protein_coding	9530053A07Rik	MGI:2442118	ENSMUSG00000078776	6.79597	1.72503	0.913579	-1.88821	0.0589975	NA
chr7	HAVANA	gene	27838607	27856438	+	level 2	protein_coding	Zfp59	MGI:99206	ENSMUSG00000078779	358.023	-0.462708	0.216731	2.13494	0.0327658	0.18622
chr3	HAVANA	gene	15946870	16006437	-	level 2	protein_coding	Gm5150	MGI:3779469	ENSMUSG00000078780	6.613	-1.87391	1.12234	1.66964	0.09499	NA
chr3	HAVANA	gene	14606284	14611285	-	level 2	protein_coding	Rbis	MGI:1916376	ENSMUSG00000078784	1091.27	0.204336	0.252558	-0.809066	0.418477	0.686476
chr7	HAVANA	gene	27195781	27210186	+	level 2	protein_coding	BC024978	MGI:3041247	ENSMUSG00000078786	275.73	0.240515	0.249436	-0.964237	0.334927	0.617903
chr7	HAVANA	gene	27153714	27158668	+	level 1	protein_coding	Cyp2t4	MGI:2686296	ENSMUSG00000078787	7.2872	-0.605946	0.691289	0.876546	0.380733	NA
chr11	HAVANA	gene	75177643	75191241	-	level 2	protein_coding	Dph1	MGI:2151233	ENSMUSG00000078789	334.255	-0.736183	0.242444	3.0365	0.00239339	0.0418195
chr7	HAVANA	gene	16875317	16887462	+	level 2	protein_coding	Dact3	MGI:3654828	ENSMUSG00000078794	77.3292	0.785727	0.287605	-2.73197	0.00629577	0.0721736
chr7	HAVANA	gene	16061814	16096334	+	level 2	protein_coding	Zfp541	MGI:3647699	ENSMUSG00000078796	4066.71	0.493657	0.224043	-2.2034	0.0275663	0.169552
chr7	HAVANA	gene	4363965	4397744	-	level 2	protein_coding	Gp6	MGI:1889810	ENSMUSG00000078810	5.37096	-2.05011	1.35299	1.51524	0.129711	NA
chr11	HAVANA	gene	69916714	69921958	-	level 2	protein_coding	Eif5a	MGI:106248	ENSMUSG00000078812	23317	-0.349973	0.250312	1.39814	0.16207	0.42715
chr7	HAVANA	gene	3660098	3665840	-	level 2	protein_coding	Leng1	MGI:1917007	ENSMUSG00000078813	337.654	-0.314564	0.192084	1.63764	0.101497	0.336846
chr7	HAVANA	gene	3424195	3435667	+	level 2	protein_coding	Cacng6	MGI:1859168	ENSMUSG00000078815	10.4951	-0.184771	0.555634	0.332541	0.739481	NA
chr7	HAVANA	gene	3289179	3331099	+	level 2	protein_coding	Prkcg	MGI:97597	ENSMUSG00000078816	32.4226	0.271986	0.400902	-0.678437	0.497495	0.738982
chr7	HAVANA	gene	3218784	3249740	-	level 2	protein_coding	Nlrp12	MGI:2676630	ENSMUSG00000078817	8.14137	-0.792638	0.700423	1.13165	0.25778	NA
chr11	HAVANA	gene	58954685	58956830	+	level 2	protein_coding	Hist3h2a	MGI:2448458	ENSMUSG00000078851	39.2709	0.333336	0.347689	-0.958719	0.3377	0.62017
chr11	HAVANA	gene	58199556	58207591	+	level 2	protein_coding	Igtp	MGI:107729	ENSMUSG00000078853	26.4108	-0.259153	0.506189	0.51197	0.608672	0.807882
chr2	HAVANA	gene	178067695	178078476	-	level 2	protein_coding	Zfp931	MGI:2441662	ENSMUSG00000078861	128.849	-0.216335	0.295522	0.732042	0.464143	0.717825
chr2	HAVANA	gene	177935993	177957297	-	level 2	protein_coding	Gm14326	MGI:3709298	ENSMUSG00000078862	90.6184	-0.220234	0.255287	0.86269	0.388308	0.660173
chr2	HAVANA	gene	177759288	177770472	+	level 2	protein_coding	Gm14322	MGI:3652185	ENSMUSG00000078864	35.5647	-0.372169	0.381112	0.976536	0.328799	0.611818
chr2	HAVANA	gene	177464733	177478129	+	level 2	protein_coding	Zfp970	MGI:3652255	ENSMUSG00000078866	41.1335	-0.755212	0.340316	2.21915	0.0264763	0.165461
chr2	HAVANA	gene	177387124	177398320	-	level 2	protein_coding	Gm14418	MGI:3702408	ENSMUSG00000078867	18.8209	-0.383602	0.505211	0.759292	0.447678	0.70701
chr2	HAVANA	gene	177314520	177324307	-	level 2	protein_coding	Gm14412	MGI:3652251	ENSMUSG00000078868	9.99622	0.590133	0.80903	-0.729433	0.465737	NA
chr2	HAVANA	gene	177183453	177206421	-	level 2	protein_coding	Gm14410	MGI:3709158	ENSMUSG00000078870	198.476	-0.119806	0.242008	0.495049	0.620566	0.815163
chr2	HAVANA	gene	176798612	176811223	+	level 2	protein_coding	Gm14295	MGI:3709624	ENSMUSG00000078877	136.693	0.125175	0.299685	-0.41769	0.676173	0.84613
chr2	HAVANA	gene	176708328	176721813	+	level 2	protein_coding	Gm14305	MGI:3709632	ENSMUSG00000078878	50.0592	-0.284291	0.32302	0.880102	0.378804	0.651575
chr2	HAVANA	gene	176670522	176719085	+	level 2	protein_coding	Zfp973	MGI:3615331	ENSMUSG00000078879	20.0826	0.820411	0.622318	-1.31832	0.187398	0.459018
chr2	HAVANA	gene	175869219	175881248	+	level 2	protein_coding	Gm6710	MGI:3779623	ENSMUSG00000078887	30.6817	-0.150072	0.420699	0.35672	0.721301	0.871223
chr2	HAVANA	gene	175789357	175801093	-	level 2	protein_coding	Gm14288	MGI:3706570	ENSMUSG00000078889	15.4322	0.0121966	0.512327	-0.0238063	0.981007	0.992266
chr2	HAVANA	gene	176226569	176240328	+	level 2	protein_coding	2210418O10Rik	MGI:1924208	ENSMUSG00000078894	14.1809	-1.43892	0.594693	2.41959	0.0155378	0.123018
chr2	HAVANA	gene	175166255	175175871	-	level 2	protein_coding	Gm14443	MGI:3652324	ENSMUSG00000078902	44.6118	-0.654735	0.310793	2.10666	0.035147	0.192541
chr2	HAVANA	gene	175191065	175206917	-	level 2	protein_coding	Gm14391	MGI:3709324	ENSMUSG00000078903	12.6337	-0.35019	0.661191	0.529635	0.596365	NA
chr15	HAVANA	gene	99271018	99295888	-	level 2	protein_coding	Fam186b	MGI:3647604	ENSMUSG00000078907	37.3069	0.450225	0.502538	-0.895901	0.370306	0.64516
chr8	HAVANA	gene	113635587	113645179	+	level 2	protein_coding	Mon1b	MGI:1923231	ENSMUSG00000078908	744.271	-0.144175	0.203114	0.709821	0.477815	0.725802
chr2	HAVANA	gene	168209048	168230591	-	level 2	protein_coding	Dpm1	MGI:1330239	ENSMUSG00000078919	815.763	0.629199	0.147518	-4.26524	1.99685e-05	0.00206568
chr11	HAVANA	gene	49076587	49096974	+	level 2	protein_coding	Ifi47	MGI:99448	ENSMUSG00000078920	7.79261	-0.960781	0.815563	1.17806	0.238773	NA
chr2	HAVANA	gene	167607638	167632095	-	level 2	protein_coding	Ube2v1	MGI:1913839	ENSMUSG00000078923	16.8144	0.111094	0.579978	-0.191549	0.848095	0.936643
chr11	HAVANA	gene	46524212	46538156	+	level 2	protein_coding	Gm12169	MGI:3650838	ENSMUSG00000078924	11.6074	0.250784	0.578461	-0.433536	0.664625	NA
chr13	HAVANA	gene	113035111	113091195	+	level 2	protein_coding	Cdc20b	MGI:3644472	ENSMUSG00000078926	8.02541	-2.08196	0.742836	2.80272	0.00506729	NA
chr8	HAVANA	gene	107044698	107048614	-	level 2	protein_coding	Pdf	MGI:1915273	ENSMUSG00000078931	6.45637	0.696309	0.832264	-0.836645	0.402792	NA
chr15	HAVANA	gene	91199494	91260894	+	level 1	protein_coding	CN725425	MGI:3613655	ENSMUSG00000078932	1918.7	-0.209035	0.19807	1.05536	0.291261	0.575419
chr15	HAVANA	gene	89390174	89410503	-	level 2	protein_coding	Syce3	MGI:1922709	ENSMUSG00000078938	7801.6	0.0629986	0.175362	-0.359248	0.719409	0.870323
chr13	HAVANA	gene	100650979	100666359	+	level 2	protein_coding	Ak6	MGI:5510732	ENSMUSG00000078941	422.95	0.417982	0.278447	-1.50112	0.133325	0.386765
chr13	HAVANA	gene	100281121	100317674	-	level 2	protein_coding	Naip6	MGI:1298222	ENSMUSG00000078942	9.32159	-0.319238	0.790976	0.4036	0.686507	NA
chr13	HAVANA	gene	100144063	100202092	-	level 1	protein_coding	Naip2	MGI:1298226	ENSMUSG00000078945	8.00484	-0.113285	0.801357	0.141367	0.88758	NA
chr13	HAVANA	gene	97434970	97497007	+	level 2	lncRNA	Lncenc1	MGI:3780541	ENSMUSG00000078952	5.15864	0.815827	0.981871	-0.83089	0.406036	NA
chr15	HAVANA	gene	84720052	84772207	+	level 2	protein_coding	Arhgap8	MGI:1920417	ENSMUSG00000078954	59.842	-0.46334	0.353036	1.31244	0.18937	0.461036
chr2	HAVANA	gene	160583357	160585191	+	level 2	lncRNA	Gm14222	MGI:3651737	ENSMUSG00000078955	60.3553	-0.366478	0.30491	1.20192	0.229394	0.50921
chr2	HAVANA	gene	160568379	160619971	-	level 2	lncRNA	Gm14221	MGI:3650696	ENSMUSG00000078956	12.1233	-0.25939	0.636553	0.407491	0.683648	NA
chr13	HAVANA	gene	90883433	90905355	-	level 2	protein_coding	Atp6ap1l	MGI:3648665	ENSMUSG00000078958	22.5863	-0.419194	0.571623	0.733341	0.46335	0.717423
chr18	HAVANA	gene	80229758	80247102	-	level 2	protein_coding	Hsbp1l1	MGI:1913505	ENSMUSG00000078963	32.851	-0.318456	0.38022	0.837557	0.402279	0.672339
chr11	HAVANA	gene	17182107	17233796	+	level 2	protein_coding	Wdr92	MGI:2144224	ENSMUSG00000078970	399.154	-0.270297	0.17506	1.54403	0.122582	0.371966
chr11	HAVANA	gene	16500530	16508484	-	level 2	protein_coding	Sec61g	MGI:1202066	ENSMUSG00000078974	2294.64	0.353323	0.251694	-1.40378	0.160385	0.425322
chr13	HAVANA	gene	67387905	67399819	-	level 2	protein_coding	Zfp429	MGI:1920057	ENSMUSG00000078994	83.2109	1.88009	0.459156	-4.09465	4.22798e-05	0.00313061
chr13	HAVANA	gene	67362113	67375810	-	level 2	protein_coding	Zfp456	MGI:3040694	ENSMUSG00000078995	46.8569	-1.08979	0.429658	2.5364	0.0111997	0.101835
chr2	HAVANA	gene	153648690	153650286	-	level 2	lncRNA	Dnmt3bos	MGI:2685409	ENSMUSG00000079000	5.72437	-0.132251	0.80585	0.164114	0.869641	NA
chr2	HAVANA	gene	153492790	153493841	+	level 2	protein_coding	4930404H24Rik	MGI:1925401	ENSMUSG00000079001	48.6359	0.116234	0.383632	-0.302982	0.761904	0.893677
chr8	HAVANA	gene	83997672	84000409	+	level 2	protein_coding	Samd1	MGI:2142433	ENSMUSG00000079003	59.8405	0.450015	0.334686	-1.34459	0.178759	0.448498
chr2	HAVANA	gene	150257517	150270300	+	level 2	protein_coding	Gm14124	MGI:3652002	ENSMUSG00000079008	22.5125	-0.0743059	0.739424	0.100492	0.919954	0.968127
chr2	HAVANA	gene	150181755	150193279	+	level 2	protein_coding	Gm14139	MGI:3836251	ENSMUSG00000079009	97.7648	-0.187106	0.320955	0.582966	0.559916	0.778103
chr12	HAVANA	gene	103442167	103443680	-	level 2	protein_coding	Ifi27l2a	MGI:1924183	ENSMUSG00000079017	29.5682	0.555154	0.390938	-1.42006	0.155591	0.418374
chr15	HAVANA	gene	75044018	75048830	-	level 2	protein_coding	Ly6c1	MGI:96882	ENSMUSG00000079018	23.1396	-0.608008	0.70371	0.864003	0.387586	0.659534
chr15	HAVANA	gene	73577424	73645762	-	level 2	protein_coding	Slc45a4	MGI:2146236	ENSMUSG00000079020	390.677	0.430759	0.198117	-2.17427	0.0296849	0.176886
chr15	HAVANA	gene	71795795	72034227	-	level 2	protein_coding	Col22a1	MGI:1916950	ENSMUSG00000079022	54.8179	0.226647	0.315416	-0.718564	0.472409	0.721892
chr8	HAVANA	gene	70139711	70167488	+	level 2	protein_coding	Mef2b	MGI:104526	ENSMUSG00000079033	106.693	-0.349919	0.378146	0.925354	0.354782	0.633259
chr12	HAVANA	gene	87425840	87444017	-	level 2	protein_coding	Alkbh1	MGI:2384034	ENSMUSG00000079036	709.082	-0.25695	0.176259	1.4578	0.144895	0.403485
chr2	HAVANA	gene	131909928	131938429	+	level 2	protein_coding	Prnp	MGI:97769	ENSMUSG00000079037	156.639	-0.285907	0.232196	1.23132	0.218204	0.497145
chr8	HAVANA	gene	69271080	69314207	+	level 2	protein_coding	D130040H23Rik	MGI:2444324	ENSMUSG00000079038	52.7414	-0.104709	0.345927	0.30269	0.762126	0.893822
chr2	HAVANA	gene	130613840	130630027	-	level 2	protein_coding	Fastkd5	MGI:2139469	ENSMUSG00000079043	224.776	-0.177067	0.209601	0.844783	0.398232	0.669231
chr1	HAVANA	gene	190170296	190217276	+	level 2	lncRNA	Prox1os	MGI:4937200	ENSMUSG00000079045	25.2529	0.436859	0.565357	-0.772714	0.439692	0.70189
chr2	HAVANA	gene	129025073	129048172	-	level 1	protein_coding	Vinac1	MGI:3649276	ENSMUSG00000079051	55.6576	0.130786	0.382318	-0.342086	0.732286	0.877409
chr12	HAVANA	gene	81197915	81333180	-	level 2	protein_coding	Slc8a3	MGI:107976	ENSMUSG00000079055	5.88262	0.848667	0.927156	-0.915345	0.360011	NA
chr2	HAVANA	gene	127456498	127522094	-	level 2	protein_coding	Kcnip3	MGI:1929258	ENSMUSG00000079056	44.2313	0.435212	0.426259	-1.021	0.307253	0.591238
chr8	HAVANA	gene	45304944	45333216	-	level 2	protein_coding	Cyp4v3	MGI:2142763	ENSMUSG00000079057	15.1181	-0.598725	0.550153	1.08829	0.276467	0.56104
chr5	HAVANA	gene	104508352	104522611	+	level 2	protein_coding	BC005561	MGI:3040669	ENSMUSG00000079065	2210.24	0.595368	0.266579	-2.23336	0.0255251	0.162381
chr5	HAVANA	gene	84123313	84123591	+	level 2	processed_pseudogene	Hmgn2-ps1	MGI:3783162	ENSMUSG00000079067	68.325	-0.689846	0.285223	2.41862	0.0155794	0.123075
chr8	HAVANA	gene	32888505	32950026	-	level 2	lncRNA	Gm3985	MGI:3782158	ENSMUSG00000079070	16.0366	-0.523716	0.718864	0.728533	0.466288	0.718554
chr2	HAVANA	gene	122484941	122528040	+	level 2	protein_coding	Gm14085	MGI:3702173	ENSMUSG00000079071	10.2169	1.07217	0.911922	-1.17573	0.239702	NA
chr9	HAVANA	gene	13242607	13245829	-	level 2	protein_coding	Jrkl	MGI:1924782	ENSMUSG00000079083	299.992	0.108684	0.211601	-0.513625	0.607514	0.807023
chr9	HAVANA	gene	13246955	13292520	+	level 2	protein_coding	Ccdc82	MGI:1913646	ENSMUSG00000079084	911.862	0.573738	0.256746	-2.23466	0.0254399	0.161953
chr14	HAVANA	gene	3051653	3052499	-	level 1	processed_pseudogene	Esd-ps	MGI:3781082	ENSMUSG00000079101	6.85395	-0.407191	0.70229	0.579805	0.562046	NA
chr12	HAVANA	gene	57230412	57239882	+	level 2	protein_coding	Prps1l3	MGI:3779453	ENSMUSG00000079104	1215.91	0.0926254	0.166616	-0.555921	0.578265	0.789863
chr15	HAVANA	gene	4988762	5063740	-	level 2	protein_coding	C7	MGI:88235	ENSMUSG00000079105	8.07872	-1.8004	0.934123	1.92737	0.053934	NA
chr12	HAVANA	gene	55230168	55263836	+	level 2	protein_coding	Srp54c	MGI:3714359	ENSMUSG00000079108	382.588	-0.303823	0.199581	1.52231	0.127932	0.379529
chr5	HAVANA	gene	143909964	143933968	+	level 2	protein_coding	Pms2	MGI:104288	ENSMUSG00000079109	3403.99	0.0444354	0.219838	-0.202128	0.839817	0.932983
chr2	HAVANA	gene	120456019	120504913	+	level 2	protein_coding	Capn3	MGI:107437	ENSMUSG00000079110	28.1685	0.483787	0.406353	-1.19056	0.233827	0.515251
chr5	HAVANA	gene	143403838	143421901	+	level 2	protein_coding	Kdelr2	MGI:1914163	ENSMUSG00000079111	2806.81	-0.144617	0.196515	0.735907	0.461787	0.716592
chr1	HAVANA	gene	171305087	171305494	-	level 2	processed_pseudogene	Rpl27-ps1	MGI:3645348	ENSMUSG00000079137	8.69256	0.401922	0.651859	-0.616578	0.537513	NA
chr1	HAVANA	gene	153305432	153306478	+	level 1	processed_pseudogene	Gm8818	MGI:3645903	ENSMUSG00000079138	16.0225	-0.405016	0.480674	0.8426	0.399452	0.670218
chr1	HAVANA	gene	135231995	135233225	+	level 1	processed_pseudogene	Gm4204	MGI:3782381	ENSMUSG00000079139	642.167	0.0362991	0.180996	-0.200552	0.841049	0.933636
chr1	HAVANA	gene	193168046	193177832	+	level 2	protein_coding	A130010J15Rik	MGI:2441776	ENSMUSG00000079144	1390.23	0.0046623	0.170413	-0.0273588	0.978174	0.991176
chr1	HAVANA	gene	182954788	182976044	+	level 2	protein_coding	Tlr5	MGI:1858171	ENSMUSG00000079164	7.21488	-1.44726	0.818682	1.76779	0.0770964	NA
chr2	HAVANA	gene	111088372	111105982	-	level 2	protein_coding	Gm13941	MGI:3651375	ENSMUSG00000079170	16.2833	0.883308	0.532844	-1.65772	0.0973733	0.330205
chr5	HAVANA	gene	137378637	137477064	-	level 2	protein_coding	Zan	MGI:106656	ENSMUSG00000079173	9.32164	1.01759	0.657192	-1.5484	0.121526	NA
chr12	HAVANA	gene	4713670	4738430	-	level 2	protein_coding	Fam228a	MGI:1922105	ENSMUSG00000079177	239.499	-0.274562	0.266485	1.03031	0.302865	0.586543
chr12	HAVANA	gene	3235504	3250377	+	level 2	lncRNA	Rab10os	MGI:1921423	ENSMUSG00000079179	1207.63	-0.312764	0.204274	1.5311	0.125744	0.376689
chr14	HAVANA	gene	56668248	56697430	+	level 2	protein_coding	Mphosph8	MGI:1922589	ENSMUSG00000079184	8170.76	0.385236	0.272589	-1.41325	0.157583	0.420941
chr14	HAVANA	gene	55587441	55591113	-	level 2	protein_coding	Psme2	MGI:1096365	ENSMUSG00000079197	552.316	0.4138	0.302183	-1.36937	0.170883	0.438573
chr5	HAVANA	gene	124862691	124902693	+	level 2	protein_coding	Zfp664	MGI:2442505	ENSMUSG00000079215	5295.98	0.155057	0.191279	-0.810632	0.417577	0.685874
chr6	HAVANA	gene	100604683	100605120	+	level 2	processed_pseudogene	Gm6565	MGI:3644755	ENSMUSG00000079224	270.686	-0.117313	0.226008	0.519066	0.603715	0.805324
chr9	HAVANA	gene	81677598	81678677	+	level 2	transcribed_processed_pseudogene	Gm9531	MGI:3779940	ENSMUSG00000079225	58.0398	0.640795	0.280669	-2.2831	0.0224244	0.151568
chr9	HAVANA	gene	124121543	124147699	+	level 1	protein_coding	Ccr5	MGI:107182	ENSMUSG00000079227	20.433	0.427136	0.489514	-0.872573	0.382896	0.65503
chr9	HAVANA	gene	121797627	121839461	-	level 2	protein_coding	Ccdc13	MGI:1920144	ENSMUSG00000079235	105.811	-1.50741	0.345783	4.35942	1.30408e-05	0.00157072
chr15	HAVANA	gene	89429589	89430868	+	level 2	lncRNA	C730034F03Rik	MGI:2441921	ENSMUSG00000079242	55.6946	0.167135	0.352951	-0.473534	0.635832	0.824487
chr9	HAVANA	gene	114507133	114564369	-	level 2	protein_coding	Trim71	MGI:2685973	ENSMUSG00000079259	227.242	-0.157247	0.246831	0.637063	0.524084	0.757231
chr9	HAVANA	gene	114401105	114407276	+	level 2	protein_coding	Tmppe	MGI:5317335	ENSMUSG00000079260	71.1256	-0.143466	0.396223	0.362082	0.71729	0.869401
chr14	HAVANA	gene	44330442	44338584	-	level 2	protein_coding	Gm5930	MGI:3643645	ENSMUSG00000079267	8.14753	0.111471	0.676429	-0.164794	0.869106	NA
chr1	HAVANA	gene	138851983	138856852	-	level 2	protein_coding	2310009B15Rik	MGI:1916799	ENSMUSG00000079283	431.588	0.510752	0.197284	-2.58892	0.00962788	0.0936709
chr6	HAVANA	gene	129461591	129472779	-	level 2	polymorphic_pseudogene	Clec7a	MGI:1861431	ENSMUSG00000079293	83.7492	-0.343612	0.411593	0.834836	0.40381	0.673728
chrX	HAVANA	gene	33505661	33507010	+	level 2	processed_pseudogene	Gm2223	MGI:3780393	ENSMUSG00000079297	21.3272	0.411342	0.436604	-0.94214	0.346121	0.62735
chr6	HAVANA	gene	128705836	128723059	-	level 2	protein_coding	Klrb1	MGI:96877	ENSMUSG00000079299	4.92376	1.19293	0.898403	-1.32784	0.184232	NA
chr6	HAVANA	gene	128375456	128385144	+	level 2	protein_coding	Tex52	MGI:1918399	ENSMUSG00000079304	9.3786	1.00972	0.747159	-1.35142	0.176562	NA
chrX	HAVANA	gene	166457253	166479867	-	level 2	protein_coding	Rab9	MGI:1890695	ENSMUSG00000079316	817.342	0.228006	0.224258	-1.01671	0.309291	0.593524
chrX	HAVANA	gene	166440574	166453140	+	level 2	protein_coding	Trappc2	MGI:1913476	ENSMUSG00000079317	3374.25	-0.251526	0.174227	1.44367	0.148833	0.409206
chr2	HAVANA	gene	68656486	68748467	+	level 1	protein_coding	4932414N04Rik	MGI:1922971	ENSMUSG00000079324	26.364	-0.0797613	0.453893	0.175727	0.860509	0.942165
chr1	HAVANA	gene	132191431	132259227	+	level 2	protein_coding	Lemd1	MGI:1922403	ENSMUSG00000079330	7.02676	-0.409299	0.657441	0.622563	0.533571	NA
chr9	HAVANA	gene	107578887	107584050	+	level 1	protein_coding	Naa80	MGI:1888902	ENSMUSG00000079334	15.8606	0.542297	0.576334	-0.940943	0.346734	0.627516
chrX	HAVANA	gene	155053061	155063145	-	level 2	protein_coding	Magea5	MGI:1333838	ENSMUSG00000079349	219.649	-1.9383	0.334969	5.78651	7.18657e-09	7.63763e-06
chrX	HAVANA	gene	154985775	154995850	-	level 2	protein_coding	Magea8	MGI:1333827	ENSMUSG00000079350	310.898	-1.89731	0.326598	5.80932	6.27269e-09	7.08304e-06
chr9	HAVANA	gene	104084157	104126933	-	level 2	protein_coding	Ackr4	MGI:2181676	ENSMUSG00000079355	70.3037	-0.0219241	0.319141	0.0686972	0.945231	0.977418
chr17	HAVANA	gene	71526896	71556543	+	level 2	transcribed_unprocessed_pseudogene	Mettl4-ps1	MGI:3779337	ENSMUSG00000079356	119.109	-0.232434	0.209439	1.1098	0.267087	0.551041
chr14	HAVANA	gene	13918334	13951132	+	level 2	protein_coding	Gm11100	MGI:3779338	ENSMUSG00000079357	5.18656	0.692385	1.2054	-0.574402	0.565696	NA
chrX	HAVANA	gene	148857640	148924139	+	level 2	protein_coding	Luzp4	MGI:3708816	ENSMUSG00000079387	113.051	-0.729933	1.08561	0.672369	0.501349	0.741112
chr14	HAVANA	gene	4182576	4204895	+	level 2	protein_coding	Gm2974	MGI:3781152	ENSMUSG00000079391	10.853	-0.0160075	0.668832	0.0239335	0.980906	NA
chrX	HAVANA	gene	140956907	141164270	+	level 2	protein_coding	Atg4a	MGI:2147903	ENSMUSG00000079418	408.066	-1.00983	0.254883	3.96192	7.43503e-05	0.00471329
chr19	HAVANA	gene	11469366	11482192	+	level 2	protein_coding	Ms4a6c	MGI:2385644	ENSMUSG00000079419	46.0781	-0.306669	0.306379	1.00095	0.316853	0.600463
chr6	HAVANA	gene	113378115	113390448	+	level 2	protein_coding	Arpc4	MGI:1915339	ENSMUSG00000079426	1191.58	-0.174445	0.203926	0.855433	0.392311	0.664043
chr9	HAVANA	gene	88688602	88720296	-	level 2	protein_coding	Mthfsl	MGI:3780550	ENSMUSG00000079427	455.664	0.0727401	0.195824	-0.371458	0.710297	0.865704
chrX	HAVANA	gene	136214779	136226100	+	level 2	protein_coding	Tceal7	MGI:1915746	ENSMUSG00000079428	82.2338	-0.150957	0.248274	0.608027	0.543169	0.768971
chr1	HAVANA	gene	88226986	88262289	+	level 2	protein_coding	Mroh2a	MGI:3705228	ENSMUSG00000079429	33.9887	1.38675	0.362502	-3.8255	0.000130505	0.0069348
chrX	HAVANA	gene	135167624	135177632	-	level 2	protein_coding	Gm15023	MGI:3805552	ENSMUSG00000079432	130.147	-1.73772	0.39475	4.40208	1.07216e-05	0.00138363
chr1	HAVANA	gene	87509889	87597845	+	level 2	protein_coding	Neu2	MGI:1344417	ENSMUSG00000079434	10.6791	-1.95986	0.733121	2.67331	0.00751079	NA
chrX	HAVANA	gene	134585654	134588062	+	level 2	protein_coding	Rpl36a	MGI:1201789	ENSMUSG00000079435	5887.56	0.449103	0.3004	-1.49502	0.13491	0.38903
chr1	HAVANA	gene	87386363	87394729	-	level 2	protein_coding	Kcnj13	MGI:3781032	ENSMUSG00000079436	7.17015	-0.38871	0.710443	0.547138	0.584284	NA
chr1	HAVANA	gene	87098002	87101606	-	level 2	protein_coding	Alpi	MGI:1924018	ENSMUSG00000079440	9.19235	-0.47222	0.677834	0.69666	0.486016	NA
chr2	HAVANA	gene	32587095	32599698	+	level 2	protein_coding	St6galnac4	MGI:1341894	ENSMUSG00000079442	108.446	-0.245299	0.276116	0.888391	0.37433	0.648534
chr17	HAVANA	gene	47686739	47694455	-	level 2	protein_coding	Gm21981	MGI:5439450	ENSMUSG00000079444	8.81505	-0.249088	0.759723	0.327866	0.743013	NA
chr1	HAVANA	gene	86302832	86307305	+	level 2	protein_coding	B3gnt7	MGI:2384394	ENSMUSG00000079445	136.864	0.343457	0.327324	-1.04929	0.294045	0.578003
chrX	HAVANA	gene	123103495	123188795	+	level 2	protein_coding	Cldn34c1	MGI:1920311	ENSMUSG00000079450	94.7004	-0.485366	0.275265	1.76327	0.077855	0.294146
chrX	HAVANA	gene	112239049	112243852	+	level 1	protein_coding	4933403O08Rik	MGI:1918280	ENSMUSG00000079460	43.0444	0.415822	0.350995	-1.1847	0.236138	0.518132
chr1	HAVANA	gene	82586921	82722059	+	level 2	protein_coding	Col4a3	MGI:104688	ENSMUSG00000079465	102.533	0.271159	0.297269	-0.912165	0.361682	0.639009
chr2	HAVANA	gene	31640037	31655795	+	level 2	protein_coding	Prdm12	MGI:2685844	ENSMUSG00000079466	6.36368	0.986487	0.938896	-1.05069	0.293402	NA
chr19	HAVANA	gene	6355522	6363759	-	level 2	lncRNA	Gm14966	MGI:3705223	ENSMUSG00000079467	243.332	0.654503	0.264059	-2.47862	0.0131891	0.112241
chr9	HAVANA	gene	73007419	73040378	-	level 2	protein_coding	Pigb	MGI:1891825	ENSMUSG00000079469	289.962	-0.0758862	0.23545	0.322303	0.747223	0.886239
chr1	HAVANA	gene	78658038	78671512	+	level 2	protein_coding	Utp14b	MGI:2445092	ENSMUSG00000079470	580.687	0.222694	0.182504	-1.22021	0.222385	0.50073
chr6	HAVANA	gene	87999106	88045270	-	level 2	protein_coding	Rab7	MGI:105068	ENSMUSG00000079477	1008.86	-0.18873	0.189722	0.994771	0.319847	0.602939
chr19	HAVANA	gene	5730303	5731732	-	level 2	protein_coding	Znrd2	MGI:1913482	ENSMUSG00000079478	16.8029	-0.507122	0.564165	0.89889	0.368711	0.643471
chrX	HAVANA	gene	102706890	102707635	-	level 2	protein_coding	Gm9112	MGI:3645559	ENSMUSG00000079479	102.495	0.536058	0.431957	-1.241	0.214607	0.493044
chrX	HAVANA	gene	102119447	102127669	+	level 2	protein_coding	Pin4	MGI:1916963	ENSMUSG00000079480	1115.27	-0.101912	0.216183	0.471417	0.637343	0.825266
chrX	HAVANA	gene	101849385	102092055	+	level 2	protein_coding	Nhsl2	MGI:3645090	ENSMUSG00000079481	102.421	0.544951	0.329591	-1.65342	0.098246	0.331504
chr2	HAVANA	gene	30266203	30282149	+	level 2	protein_coding	Phyhd1	MGI:3612860	ENSMUSG00000079484	5.52652	0.0691929	0.805228	-0.0859296	0.931522	NA
chrX	HAVANA	gene	101274030	101297465	+	level 2	protein_coding	Med12	MGI:1926212	ENSMUSG00000079487	1363.52	0.544944	0.239195	-2.27824	0.0227121	0.152357
chr17	HAVANA	gene	36055816	36058371	-	level 2	protein_coding	Gm11127	MGI:3779381	ENSMUSG00000079492	14.845	-0.00725983	0.515133	0.0140931	0.988756	0.99472
chr2	HAVANA	gene	28926949	29055066	-	level 1	protein_coding	Cfap77	MGI:2685669	ENSMUSG00000079502	7.82895	-0.473472	0.62629	0.755995	0.449652	NA
chr17	HAVANA	gene	35377021	35380292	-	level 2	lncRNA	Gm11131	MGI:3779386	ENSMUSG00000079505	18.4597	0.595313	0.415149	-1.43397	0.15158	0.41275
chr17	HAVANA	gene	35320405	35325099	+	level 2	protein_coding	H2-Q1	MGI:95928	ENSMUSG00000079507	69.044	-0.446337	0.311584	1.43248	0.152008	0.413185
chrX	HAVANA	gene	94367117	94417093	+	level 1	protein_coding	Apoo	MGI:1915566	ENSMUSG00000079508	3770.4	-0.346256	0.207016	1.67261	0.0944047	0.324507
chrX	HAVANA	gene	94074631	94123702	-	level 2	protein_coding	Zfx	MGI:99211	ENSMUSG00000079509	2339.81	0.329282	0.168135	-1.95844	0.0501781	0.233291
chr6	HAVANA	gene	83101617	83109939	+	level 2	protein_coding	Gm42688	MGI:5662825	ENSMUSG00000079511	10.1694	-0.632101	0.611876	1.03305	0.301579	NA
chr6	HAVANA	gene	72957347	72958748	-	level 2	protein_coding	Tmsb10	MGI:109146	ENSMUSG00000079523	490.135	0.111941	0.227345	-0.492382	0.622449	0.816332
chr6	HAVANA	gene	72699214	72705090	+	level 2	lncRNA	Gm15402	MGI:3707435	ENSMUSG00000079524	5.42875	1.48466	1.3781	-1.07732	0.281337	NA
chrX	HAVANA	gene	74740927	74742188	+	level 2	protein_coding	Gm6890	MGI:3645826	ENSMUSG00000079532	511.251	-0.574263	0.215013	2.67083	0.00756633	0.0808402
chrX	HAVANA	gene	74480287	74481399	-	level 2	protein_coding	Gm6880	MGI:3644285	ENSMUSG00000079536	1657.49	-0.293281	0.229333	1.27885	0.200951	0.475146
chr17	HAVANA	gene	34153072	34160230	+	level 2	protein_coding	H2-DMb1	MGI:95922	ENSMUSG00000079547	30.0801	-0.251937	0.379548	0.66378	0.506831	0.745132
chr1	HAVANA	gene	59120935	59163389	-	level 2	protein_coding	Mpp4	MGI:2386681	ENSMUSG00000079550	39.4556	0.642906	0.423266	-1.51891	0.128784	0.380179
chr17	HAVANA	gene	33875659	33890661	-	level 2	protein_coding	Kifc1	MGI:109596	ENSMUSG00000079553	220.777	-0.260848	0.714294	0.365183	0.714975	0.868218
chr1	HAVANA	gene	58278326	58380259	+	level 2	protein_coding	Aox2	MGI:3529596	ENSMUSG00000079554	7.08893	0.452492	0.653332	-0.692591	0.488566	NA
chr5	HAVANA	gene	34153880	34169527	-	level 2	protein_coding	Haus3	MGI:2387633	ENSMUSG00000079555	2838.56	-0.153849	0.188599	0.815749	0.414644	0.682838
chr17	HAVANA	gene	33685692	33718670	-	level 2	protein_coding	2021-03-02	MGI:1925915	ENSMUSG00000079557	1997.5	-0.376644	0.218551	1.72337	0.0848218	0.307179
chr9	HAVANA	gene	51270258	51278569	-	level 2	protein_coding	Colca2	MGI:2685530	ENSMUSG00000079559	14.8267	-0.36088	0.482385	0.748115	0.454391	0.71226
chr6	HAVANA	gene	52169062	52213336	-	level 2	protein_coding	Hoxa3	MGI:96175	ENSMUSG00000079560	10.7055	1.41431	0.591652	-2.39043	0.0168284	NA
chr5	HAVANA	gene	33335509	33373296	+	level 2	protein_coding	Maea	MGI:1891748	ENSMUSG00000079562	2676.17	-0.199265	0.158969	1.25348	0.210032	0.487743
chrX	HAVANA	gene	73175302	73176989	-	level 2	protein_coding	Spin2d	MGI:1922101	ENSMUSG00000079566	10.8056	-0.669805	0.548194	1.22184	0.221768	NA
chr6	HAVANA	gene	46529354	46530794	-	level 2	processed_pseudogene	Rbpj-ps3	MGI:96525	ENSMUSG00000079575	44.064	0.280181	0.308517	-0.908155	0.363796	0.640054
chrX	HAVANA	gene	67695698	67706350	+	level 2	protein_coding	Gm14692	MGI:3713084	ENSMUSG00000079577	175.982	-1.29347	0.649728	1.99078	0.0465046	0.223516
chrX	HAVANA	gene	67682900	67693562	-	level 2	protein_coding	Gm1140	MGI:2685986	ENSMUSG00000079578	81.5871	0.260958	0.346393	-0.753359	0.451234	0.71026
chr17	HAVANA	gene	29526007	29552385	-	level 2	protein_coding	Tmem217	MGI:3646280	ENSMUSG00000079580	83.8341	0.303579	0.332362	-0.913399	0.361033	0.638674
chrX	HAVANA	gene	57409154	57488767	+	level 1	protein_coding	Gm364	MGI:2685210	ENSMUSG00000079584	6084.18	-1.22937	0.215673	5.70016	1.19698e-08	1.00915e-05
chr1	HAVANA	gene	40805601	40856887	+	level 2	protein_coding	Tmem182	MGI:1923725	ENSMUSG00000079588	51.3366	0.143103	0.42659	-0.335458	0.73728	0.880029
chrX	HAVANA	gene	53577087	53608979	-	level 2	protein_coding	Gm14597	MGI:3711766	ENSMUSG00000079593	6.45292	-0.0960502	0.700376	0.137141	0.890919	NA
chr6	HAVANA	gene	38663067	38680865	+	level 2	protein_coding	Clec2l	MGI:2141402	ENSMUSG00000079598	182.141	-0.266274	0.249606	1.06678	0.286073	0.569844
chr17	HAVANA	gene	26973167	27008376	+	level 2	protein_coding	Zbtb9	MGI:1918022	ENSMUSG00000079605	11.2238	0.427573	0.58324	-0.733099	0.463498	NA
chrX	HAVANA	gene	48841466	48877713	-	level 1	protein_coding	Gm595	MGI:2685441	ENSMUSG00000079606	271.22	-1.28644	0.288488	4.45924	8.22526e-06	0.00119843
chr18	HAVANA	gene	70472454	70501066	+	level 2	protein_coding	Stard6	MGI:2156774	ENSMUSG00000079608	512.685	-0.392216	0.247392	1.5854	0.112874	0.356411
chr1	HAVANA	gene	36537507	36547445	-	level 2	protein_coding	Ankrd39	MGI:1914816	ENSMUSG00000079610	197.7	-0.693831	0.202355	3.42878	0.000606304	0.0179614
chr18	HAVANA	gene	67774876	67795487	+	level 2	protein_coding	Seh1l	MGI:1919374	ENSMUSG00000079614	1344.94	-0.174511	0.17523	0.995897	0.3193	0.602297
chr16	HAVANA	gene	32735886	32782391	+	level 2	protein_coding	Muc4	MGI:2153525	ENSMUSG00000079620	6.34152	1.3136	0.884033	-1.48592	0.137301	NA
chrX	HAVANA	gene	37886439	37897232	-	level 2	protein_coding	Rhox7b	MGI:3705218	ENSMUSG00000079626	903.047	-0.130954	0.225465	0.58082	0.561362	0.779145
chrX	HAVANA	gene	37668989	37673277	-	level 2	protein_coding	Rhox2h	MGI:3713490	ENSMUSG00000079627	23.5342	-0.123825	0.53914	0.229672	0.818347	0.921705
chrX	HAVANA	gene	37646500	37651327	-	level 2	protein_coding	Rhox4g	MGI:3613394	ENSMUSG00000079628	28.1509	0.101283	0.484295	-0.209135	0.834343	0.929867
chrX	HAVANA	gene	37639115	37643470	-	level 2	protein_coding	Rhox2g	MGI:3648776	ENSMUSG00000079629	75.9739	-0.626297	0.344371	1.81867	0.0689616	0.276689
chrX	HAVANA	gene	37602894	37607704	-	level 2	protein_coding	Rhox4f	MGI:3613392	ENSMUSG00000079630	11.563	0.197498	0.70334	-0.280801	0.778863	NA
chrX	HAVANA	gene	37514359	37519176	+	level 2	protein_coding	Rhox4d	MGI:3613388	ENSMUSG00000079633	27.9363	-0.436756	0.496578	0.879532	0.379113	0.651892
chrX	HAVANA	gene	37480337	37485124	+	level 2	protein_coding	Rhox4c	MGI:3613386	ENSMUSG00000079635	10.2709	0.388409	0.589628	-0.658736	0.510065	NA
chrX	HAVANA	gene	37458585	37473964	+	level 2	protein_coding	Rhox3c	MGI:3770268	ENSMUSG00000079636	10.8322	-0.52852	0.646147	0.817956	0.413382	NA
chrX	HAVANA	gene	37453680	37469861	+	level 2	protein_coding	Rhox2c	MGI:3770266	ENSMUSG00000079637	172.061	-0.386124	0.285031	1.35467	0.175522	0.444201
chrX	HAVANA	gene	37412067	37416806	+	level 2	protein_coding	Rhox2b	MGI:3770262	ENSMUSG00000079638	185.887	-0.321603	0.241533	1.33151	0.183022	0.4539
chrX	HAVANA	gene	37082520	37085402	-	level 2	protein_coding	Rpl39	MGI:1914498	ENSMUSG00000079641	4332.27	0.811546	0.356775	-2.27468	0.0229254	0.152895
chrX	HAVANA	gene	36401280	36404655	+	level 2	protein_coding	Gm6268	MGI:3644556	ENSMUSG00000079642	41.671	-1.75734	0.406722	4.32075	1.555e-05	0.00180091
chr9	HAVANA	gene	26879567	26923111	-	level 2	protein_coding	Gm1110	MGI:2685956	ENSMUSG00000079644	9.00936	1.90375	0.829464	-2.29515	0.0217243	NA
chr6	HAVANA	gene	29169232	29179584	-	level 2	protein_coding	Prrt4	MGI:2141677	ENSMUSG00000079654	5.62476	0.474326	0.858623	-0.552427	0.580656	NA
chr17	HAVANA	gene	24527241	24534210	-	level 1	protein_coding	Rab26	MGI:2443284	ENSMUSG00000079657	98.0854	-0.0759655	0.339042	0.224059	0.822711	0.924216
chr1	HAVANA	gene	16641725	16657042	-	level 2	protein_coding	Eloc	MGI:1915173	ENSMUSG00000079658	3491.45	-0.0991726	0.229221	0.432651	0.665268	0.841224
chr5	HAVANA	gene	9100668	9160986	+	level 2	protein_coding	Tmem243	MGI:3606159	ENSMUSG00000079659	265.001	0.228147	0.296391	-0.769751	0.441447	0.702761
chr5	HAVANA	gene	5437827	5479143	-	level 2	protein_coding	1700015F17Rik	MGI:2686532	ENSMUSG00000079666	12.4709	-0.709229	0.542692	1.30687	0.191256	NA
chr1	HAVANA	gene	9560832	9631175	-	level 2	lncRNA	2610203C22Rik	MGI:1919731	ENSMUSG00000079671	28.1342	-0.166889	0.470137	0.354979	0.722605	0.872331
chr9	HAVANA	gene	21067520	21073614	-	level 2	protein_coding	Fdx2	MGI:1915415	ENSMUSG00000079677	5.23901	-0.148611	0.822256	0.180736	0.856575	NA
chr10	HAVANA	gene	7440362	7473638	-	level 2	protein_coding	Ulbp1	MGI:1925027	ENSMUSG00000079685	82.7826	-0.300412	0.345462	0.869597	0.384521	0.656815
chrX	HAVANA	gene	9250928	9256899	-	level 2	protein_coding	Gm14862	MGI:3705234	ENSMUSG00000079694	6.00663	0.571476	0.786713	-0.726409	0.467588	NA
chrX	HAVANA	gene	8874253	8880750	+	level 2	protein_coding	Gm5751	MGI:3642927	ENSMUSG00000079697	35.3051	-0.251343	0.327465	0.767539	0.442761	0.703954
chrX	HAVANA	gene	8843994	8849607	+	level 2	protein_coding	Gm6592	MGI:3647394	ENSMUSG00000079699	6.02024	-0.0419113	0.838296	0.0499957	0.960126	NA
chr17	HAVANA	gene	14995787	15041537	-	level 2	protein_coding	Gm3448	MGI:3809205	ENSMUSG00000079710	5.16126	0.38187	0.821304	-0.464957	0.641963	NA
chr16	HAVANA	gene	13671929	13678388	+	level 2	protein_coding	3110001I22Rik	MGI:1913848	ENSMUSG00000079737	269.14	-0.162164	0.214508	0.75598	0.449661	0.708779
NA	NA	NA	NA	NA	NA	NA	NA	NA	NA	ENSMUSG00000079834	83.3172	-1.08724	0.319261	3.40548	0.000660478	0.0187919
chrX	HAVANA	gene	73074345	73082478	-	level 2	protein_coding	Xlr4a	MGI:3574098	ENSMUSG00000079845	5302.37	-0.542045	0.220745	2.45552	0.0140679	0.115793
chrX	HAVANA	gene	12652303	12652662	+	level 1	processed_pseudogene	Gm4984	MGI:3644533	ENSMUSG00000079871	37.2575	0.076506	0.356454	-0.214631	0.830055	0.927893
chr9	HAVANA	gene	33728247	33728850	+	level 2	processed_pseudogene	Gm10698	MGI:3704329	ENSMUSG00000079884	619.218	0.206197	0.225662	-0.913746	0.36085	0.638477
chr11	HAVANA	gene	3633012	3633442	-	level 1	processed_pseudogene	Gm11951	MGI:3650315	ENSMUSG00000079889	5.05375	-0.247364	0.980932	0.252172	0.800908	NA
chr5	HAVANA	gene	122438596	122438915	-	level 1	processed_pseudogene	Gm15846	MGI:3801824	ENSMUSG00000079906	8.05681	-0.733385	0.633066	1.15847	0.246674	NA
chr13	HAVANA	gene	21501029	21501418	-	level 2	protein_coding	Gm11273	MGI:3649411	ENSMUSG00000079941	764.121	0.0744595	0.211455	-0.35213	0.724741	0.873621
chr4	HAVANA	gene	126069867	126070259	-	level 2	processed_pseudogene	Rpl28-ps3	MGI:3650282	ENSMUSG00000079942	14.2898	0.606305	0.487699	-1.24319	0.213797	0.492499
chr4	HAVANA	gene	91037900	91038273	+	level 1	processed_pseudogene	Gm12643	MGI:3649676	ENSMUSG00000079962	12.4119	0.334015	0.553509	-0.60345	0.54621	NA
chrX	HAVANA	gene	105844465	105845013	-	level 1	processed_pseudogene	Gm14853	MGI:3708095	ENSMUSG00000079965	8.95163	0.4929	0.685975	-0.71854	0.472424	NA
chr2	HAVANA	gene	122214620	122215354	-	level 2	processed_pseudogene	Gm14058	MGI:3649507	ENSMUSG00000079966	6.91263	-1.28182	0.815064	1.57266	0.115798	NA
chr2	HAVANA	gene	140073032	140073469	-	level 2	processed_pseudogene	Rps19-ps7	MGI:3652235	ENSMUSG00000080006	41.428	0.319946	0.305908	-1.04589	0.295612	0.579201
chr8	HAVANA	gene	105660334	105660787	-	level 2	processed_pseudogene	Gm5915	MGI:3642938	ENSMUSG00000080021	53.6401	-0.348825	0.326557	1.06819	0.285435	0.569074
chr4	HAVANA	gene	147821777	147822202	-	level 1	processed_pseudogene	Rps19-ps3	MGI:3701125	ENSMUSG00000080059	11.358	0.267413	0.614977	-0.434834	0.663683	NA
chrX	HAVANA	gene	86344823	86345845	-	level 2	unprocessed_pseudogene	Gm41	MGI:2684887	ENSMUSG00000080069	199.5	-0.869939	0.241883	3.59653	0.000322488	0.0123966
chr13	HAVANA	gene	21721457	21721808	-	level 1	unprocessed_pseudogene	Hist1h2aj	MGI:2448312	ENSMUSG00000080076	37.4713	0.301647	0.448615	-0.672396	0.501332	0.741112
chr10	HAVANA	gene	127031004	127041513	-	level 2	protein_coding	Eef1akmt3	MGI:3645330	ENSMUSG00000080115	15.3431	0.115468	0.500782	-0.230575	0.817645	0.921568
chr11	HAVANA	gene	58961812	58962222	+	level 2	unprocessed_pseudogene	Gm12260	MGI:3651326	ENSMUSG00000080152	216.063	0.716003	0.345001	-2.07536	0.0379527	0.200508
chr11	HAVANA	gene	78576237	78577355	+	level 1	processed_pseudogene	Gm17235	MGI:4938062	ENSMUSG00000080180	25.5162	0.517785	0.500183	-1.03519	0.30058	0.58431
chr2	HAVANA	gene	90174097	90195152	+	level 2	unprocessed_pseudogene	Gm13768	MGI:3651239	ENSMUSG00000080223	11.6646	0.982337	0.678102	-1.44866	0.147434	NA
chr2	HAVANA	gene	155459501	155460892	-	level 1	processed_pseudogene	Gm14239	MGI:3651698	ENSMUSG00000080237	7.85761	1.17254	0.701488	-1.6715	0.0946222	NA
chr6	HAVANA	gene	37806086	37806550	+	level 2	processed_pseudogene	Atp6v0c-ps2	MGI:2151816	ENSMUSG00000080242	43.8777	-0.0521675	0.366356	0.142396	0.886767	0.953139
chr19	HAVANA	gene	5041354	5049917	+	level 2	protein_coding	Brms1	MGI:2388804	ENSMUSG00000080268	12.1067	-0.704248	0.548785	1.28329	0.199392	NA
chr17	HAVANA	gene	17827158	17843009	+	level 1	protein_coding	Spaca6	MGI:1922452	ENSMUSG00000080316	56.5189	-0.338903	0.281003	1.20605	0.227799	0.50718
chrX	HAVANA	gene	54094373	54096289	+	level 2	processed_pseudogene	Gm14644	MGI:3705795	ENSMUSG00000080321	89.1191	0.269381	0.477607	-0.564023	0.572738	0.786655
chr8	ENSEMBL	gene	84156757	84156877	+	level 3	miRNA	Gm25110	MGI:5454887	ENSMUSG00000080334	7.33761	1.33408	0.750729	-1.77705	0.0755604	NA
chr17	ENSEMBL	gene	64321526	64321615	-	level 3	miRNA	Gm24194	MGI:5453971	ENSMUSG00000080455	8.13285	-0.184245	0.692301	0.266134	0.790136	NA
chr15	ENSEMBL	gene	58146616	58146742	+	level 3	snoRNA	Gm22488	MGI:5452265	ENSMUSG00000080461	14.2338	0.723673	0.55201	-1.31098	0.189865	0.461619
chr19	ENSEMBL	gene	37149085	37149162	-	level 3	ribozyme	Gm22714	MGI:5452491	ENSMUSG00000080544	62.2878	-0.770986	0.424526	1.81611	0.0693532	0.277325
chr11	ENSEMBL	gene	69635400	69635519	-	level 3	miRNA	Mir467f	MGI:3783379	ENSMUSG00000080573	16.2689	-0.225795	0.528155	0.427515	0.669004	0.842527
chr13	ENSEMBL	gene	17747473	17747593	+	level 3	miRNA	Mir466i	MGI:3783375	ENSMUSG00000080574	29.6131	0.109571	0.390079	-0.280894	0.778792	0.902066
chr11	HAVANA	gene	76144258	76144719	+	level 1	unprocessed_pseudogene	Gm12340	MGI:3650320	ENSMUSG00000080701	5.2835	0.562423	0.825509	-0.681305	0.495679	NA
chr2	HAVANA	gene	53551926	53552371	+	level 1	processed_pseudogene	Gm13503	MGI:3649895	ENSMUSG00000080716	8.49111	-1.10941	0.659768	1.68151	0.092664	NA
chr16	HAVANA	gene	97997315	98031801	+	level 2	protein_coding	B230307C23Rik	MGI:3643396	ENSMUSG00000080717	55.7197	0.0538161	0.29318	-0.18356	0.854359	0.939254
chr3	HAVANA	gene	95871522	95889093	+	level 1	lncRNA	C920021L13Rik	MGI:1923991	ENSMUSG00000080727	94.8608	-0.0994684	0.293876	0.33847	0.735009	0.878849
chr17	HAVANA	gene	27784379	27785246	+	level 1	transcribed_processed_pseudogene	Rps2-ps9	MGI:3644037	ENSMUSG00000080731	67.0687	0.0274227	0.323622	-0.0847369	0.932471	0.97281
chr4	HAVANA	gene	149142497	149143388	-	level 1	processed_pseudogene	Rpsa-ps12	MGI:3651234	ENSMUSG00000080746	40.8779	1.442	0.439749	-3.27915	0.0010412	0.0253864
chr6	HAVANA	gene	53045884	53046423	+	level 1	processed_pseudogene	Gm15573	MGI:3783021	ENSMUSG00000080759	23.6708	0.251931	0.451727	-0.557706	0.577045	0.789253
chr11	HAVANA	gene	53967063	53967505	-	level 1	processed_pseudogene	Gm12219	MGI:3649338	ENSMUSG00000080768	29.4064	1.28009	0.501347	-2.5533	0.0106706	0.0995408
chr4	HAVANA	gene	59833677	59834219	+	level 1	transcribed_processed_pseudogene	Gm12543	MGI:3649591	ENSMUSG00000080772	6.49405	-0.437878	0.704741	0.621332	0.534381	NA
chr4	HAVANA	gene	119519126	119520082	-	level 1	processed_pseudogene	Gm12955	MGI:3652228	ENSMUSG00000080773	26.4462	0.760548	0.377495	-2.01472	0.0439335	0.216871
chrX	HAVANA	gene	103037624	103038368	+	level 1	processed_pseudogene	Gm9143	MGI:3643265	ENSMUSG00000080774	7.73799	0.495097	0.636443	-0.777912	0.436621	NA
chrX	HAVANA	gene	141980175	141982321	+	level 1	processed_pseudogene	Gm6368	MGI:3644537	ENSMUSG00000080775	34.0987	0.404635	0.333329	-1.21392	0.224777	0.503453
chr11	HAVANA	gene	46727818	46728630	+	level 1	processed_pseudogene	Gm12174	MGI:3651722	ENSMUSG00000080776	113.205	0.446038	0.293848	-1.51792	0.129035	0.380615
chr16	HAVANA	gene	20545212	20548456	-	level 1	transcribed_processed_pseudogene	Gm15760	MGI:3642834	ENSMUSG00000080797	130.811	0.267601	0.2704	-0.989647	0.322347	0.605641
chr11	HAVANA	gene	118204712	118205179	-	level 1	processed_pseudogene	Gm11737	MGI:3650525	ENSMUSG00000080810	7.57793	-0.373833	0.708075	0.527956	0.59753	NA
chrX	HAVANA	gene	11684002	11684124	-	level 1	processed_pseudogene	Gm14513	MGI:3648369	ENSMUSG00000080811	8.0545	0.925201	0.706662	-1.30926	0.190448	NA
chrX	HAVANA	gene	100337514	100338668	+	level 1	processed_pseudogene	Gm14828	MGI:3708090	ENSMUSG00000080813	7.64847	-0.173403	0.73063	0.237334	0.812398	NA
chr4	HAVANA	gene	46327296	46327765	+	level 1	processed_pseudogene	Gm12447	MGI:3650247	ENSMUSG00000080816	8.04672	0.410293	0.72937	-0.56253	0.573755	NA
chr6	HAVANA	gene	75782358	75782756	-	level 1	processed_pseudogene	Gm9001	MGI:3647168	ENSMUSG00000080824	1035.89	0.473657	0.253316	-1.86983	0.0615075	0.260065
chr3	HAVANA	gene	99500550	99501379	+	level 1	processed_pseudogene	M6pr-ps	MGI:96905	ENSMUSG00000080832	43.965	-0.341575	0.322345	1.05966	0.289301	0.573554
chr5	HAVANA	gene	123066242	123066699	+	level 2	processed_pseudogene	Gm6444	MGI:3648226	ENSMUSG00000080836	27.6388	-0.081601	0.416538	0.195903	0.844686	0.93442
chrX	HAVANA	gene	102724402	102725749	-	level 1	processed_pseudogene	Gm9115	MGI:3648181	ENSMUSG00000080845	36.3913	0.463101	0.466258	-0.993229	0.320598	0.603791
chr9	HAVANA	gene	116040593	116041064	-	level 2	processed_pseudogene	Gm9385	MGI:3646182	ENSMUSG00000080848	68.5113	0.286916	0.315834	-0.908438	0.363647	0.640054
chr2	HAVANA	gene	105554201	105554845	-	level 2	transcribed_processed_pseudogene	Rpl10-ps1	MGI:3650909	ENSMUSG00000080859	43.8859	-0.793859	0.374559	2.11945	0.0340522	0.189278
chr2	HAVANA	gene	90747616	90747963	-	level 2	processed_pseudogene	Rpl30-ps3	MGI:1321401	ENSMUSG00000080873	45.9345	0.398808	0.451664	-0.882975	0.37725	0.650411
chr5	HAVANA	gene	9260935	9261388	-	level 1	processed_pseudogene	Gm7332	MGI:3643344	ENSMUSG00000080875	8.50209	-0.986824	0.701428	1.40688	0.159464	NA
chrX	HAVANA	gene	8038611	8038996	-	level 1	processed_pseudogene	Rpl22-ps1	MGI:3644276	ENSMUSG00000080877	15.7842	1.38697	0.516175	-2.68701	0.00720956	0.078467
chr2	HAVANA	gene	156888854	156915383	-	level 1	unprocessed_pseudogene	Gm14278	MGI:3650108	ENSMUSG00000080880	5.23436	0.397056	0.743848	-0.533787	0.593489	NA
chr19	HAVANA	gene	37295155	37295796	-	level 1	processed_pseudogene	Rpl10-ps6	MGI:3782343	ENSMUSG00000080885	108.384	-0.106857	0.291543	0.366524	0.713974	0.867898
chr5	HAVANA	gene	130188395	130188796	+	level 1	processed_pseudogene	Gm15920	MGI:3801934	ENSMUSG00000080893	1037.58	0.6339	0.267564	-2.36915	0.0178288	0.133215
chrX	HAVANA	gene	38969817	38969990	+	level 1	processed_pseudogene	Gm14567	MGI:3705732	ENSMUSG00000080896	84.9812	-0.0766435	0.298489	0.256771	0.797355	0.912195
chr4	HAVANA	gene	70248636	70249373	-	level 2	transcribed_processed_pseudogene	Ywhaq-ps3	MGI:3650241	ENSMUSG00000080902	88.4193	-0.286277	0.275348	1.03969	0.298483	0.582302
chr11	HAVANA	gene	5818497	5818583	-	level 2	processed_pseudogene	Gm11966	MGI:3649988	ENSMUSG00000080904	75.9021	-0.0888126	0.336971	0.263562	0.792118	0.909132
chr4	HAVANA	gene	44752277	44753125	-	level 1	processed_pseudogene	Gm12463	MGI:3650648	ENSMUSG00000080916	112.413	0.206069	0.346073	-0.595448	0.551544	0.773819
chr6	HAVANA	gene	140746960	140747172	-	level 2	processed_pseudogene	Rpl38-ps2	MGI:3646625	ENSMUSG00000080921	130.924	0.331149	0.21975	-1.50694	0.131827	0.384458
chrX	HAVANA	gene	144320926	144321255	-	level 1	processed_pseudogene	Gm2214	MGI:3780384	ENSMUSG00000080922	5.98066	0.687368	0.857985	-0.801142	0.423049	NA
chr16	HAVANA	gene	31991253	31991868	-	level 1	processed_pseudogene	Hmgb1-ps6	MGI:3776507	ENSMUSG00000080928	17.7667	0.124951	0.479135	-0.260784	0.794259	0.910467
chr6	HAVANA	gene	122698414	122699028	-	level 2	processed_pseudogene	Gm10224	MGI:3642708	ENSMUSG00000080932	55.8716	0.102291	0.420718	-0.243134	0.807902	0.917562
chrX	HAVANA	gene	37623318	37628612	-	level 2	protein_coding	Rhox3g	MGI:3770313	ENSMUSG00000080933	28.8484	-0.0657127	0.458077	0.143453	0.885932	0.953139
chr5	HAVANA	gene	138364260	138365552	-	level 2	processed_pseudogene	Got2-ps1	MGI:104721	ENSMUSG00000080935	7.4399	-0.190535	0.827803	0.23017	0.81796	NA
chr1	HAVANA	gene	152729159	152730559	-	level 1	processed_pseudogene	Gm7278	MGI:3645261	ENSMUSG00000080950	8.99634	-0.271487	0.64543	0.42063	0.674025	NA
chr8	HAVANA	gene	61112130	61112502	-	level 1	processed_pseudogene	Gm16179	MGI:3801988	ENSMUSG00000080956	78.5608	0.757681	0.312422	-2.42519	0.0153005	0.121563
chr4	HAVANA	gene	37139107	37139874	-	level 2	processed_pseudogene	Gm12372	MGI:3650289	ENSMUSG00000080969	10.8782	-0.720528	0.621468	1.1594	0.246294	NA
chr11	HAVANA	gene	87304673	87304944	+	level 2	processed_pseudogene	Gm11490	MGI:3651137	ENSMUSG00000080976	6.00065	0.0249341	0.815814	-0.0305634	0.975618	NA
chr13	HAVANA	gene	23746166	23746499	-	level 2	unprocessed_pseudogene	Gm11336	MGI:3651860	ENSMUSG00000080999	10.6336	0.0465339	0.706761	-0.0658411	0.947504	NA
chr2	HAVANA	gene	103819003	103819476	-	level 2	processed_pseudogene	Gm13880	MGI:3649539	ENSMUSG00000081010	17.7683	-0.45729	0.46042	0.993203	0.320611	0.603791
chr2	HAVANA	gene	154086835	154087414	-	level 1	processed_pseudogene	Gm14497	MGI:3705797	ENSMUSG00000081013	7.36526	-0.780259	0.950358	0.821016	0.411637	NA
chr11	HAVANA	gene	5634139	5634582	+	level 2	processed_pseudogene	Gm11964	MGI:3652241	ENSMUSG00000081021	19.3824	-0.157751	0.430231	0.366665	0.713869	0.867873
chrX	HAVANA	gene	115458894	115459894	-	level 1	processed_pseudogene	Gm5944	MGI:3646005	ENSMUSG00000081034	19.2396	0.108058	0.44722	-0.241623	0.809073	0.917897
chrX	HAVANA	gene	8105294	8106113	+	level 1	transcribed_processed_pseudogene	Psmb7-ps2	MGI:1859624	ENSMUSG00000081042	8.91925	-0.301081	0.634769	0.474316	0.635275	NA
chrX	HAVANA	gene	93968659	93975470	+	level 1	protein_coding	AU015836	MGI:2147954	ENSMUSG00000081044	91.7364	0.631895	0.494179	-1.27868	0.201011	0.475146
chr4	HAVANA	gene	98664366	98666137	+	level 1	processed_pseudogene	Gm12846	MGI:3651461	ENSMUSG00000081046	5.1225	0.000117822	0.919937	-0.000128077	0.999898	NA
chrX	HAVANA	gene	79195047	79195448	+	level 2	processed_pseudogene	Rps24-ps3	MGI:3644407	ENSMUSG00000081049	31.8995	0.526305	0.447407	-1.17634	0.239457	0.521453
chr1	HAVANA	gene	95498621	95499151	+	level 1	processed_pseudogene	Gm15427	MGI:3642341	ENSMUSG00000081051	10907.9	0.131396	0.194443	-0.675756	0.499196	0.74023
chr16	HAVANA	gene	11190254	11191265	-	level 1	processed_pseudogene	Gm6305	MGI:3644967	ENSMUSG00000081052	29.2847	0.0641189	0.410126	-0.156339	0.875766	0.948645
chr3	HAVANA	gene	96238108	96239127	-	level 2	protein_coding	Hist2h3c2	MGI:2448357	ENSMUSG00000081058	11.6802	-0.618694	0.626494	0.987549	0.323373	NA
chr2	HAVANA	gene	3686362	3687430	+	level 1	processed_pseudogene	Gm13181	MGI:3650464	ENSMUSG00000081070	6.2618	0.348044	0.705026	-0.493661	0.621546	NA
chr5	HAVANA	gene	24256822	24257037	+	level 2	processed_pseudogene	Gm9836	MGI:3642194	ENSMUSG00000081071	27.9935	0.459145	0.398394	-1.15249	0.24912	0.532499
chr11	HAVANA	gene	33038816	33039703	-	level 2	processed_pseudogene	Rpsa-ps4	MGI:3651545	ENSMUSG00000081076	9.15995	0.171951	0.656331	-0.261988	0.793331	NA
chr2	HAVANA	gene	152185291	152185682	-	level 1	processed_pseudogene	Rps15a-ps7	MGI:3650538	ENSMUSG00000081087	90.7489	0.727412	0.334599	-2.17398	0.0297068	0.176949
chr8	HAVANA	gene	19492936	19493526	+	level 2	processed_pseudogene	Rpl19-ps11	MGI:3642193	ENSMUSG00000081094	262.114	0.519858	0.22583	-2.30199	0.0213359	0.147375
chr5	HAVANA	gene	110905244	110905741	+	level 2	processed_pseudogene	Gm15989	MGI:3801755	ENSMUSG00000081104	16.2171	0.531523	0.488643	-1.08775	0.276704	0.561079
chr8	HAVANA	gene	97427712	97429110	-	level 1	processed_pseudogene	Gm5913	MGI:3648292	ENSMUSG00000081111	9.34875	-0.0908397	0.655377	0.138607	0.889761	NA
chr6	HAVANA	gene	127282063	127282509	-	level 1	processed_pseudogene	Gm7308	MGI:3644558	ENSMUSG00000081113	125.214	-0.450327	0.298638	1.50794	0.131571	0.384309
chr6	HAVANA	gene	149361686	149363147	+	level 1	processed_pseudogene	Gm15784	MGI:3783226	ENSMUSG00000081126	68.0934	-0.6385	0.375823	1.69894	0.0893304	0.314812
chr2	HAVANA	gene	20235045	20236064	-	level 1	processed_pseudogene	Gm13328	MGI:3651185	ENSMUSG00000081128	9.31304	-0.345505	0.698171	0.494872	0.620691	NA
chrX	HAVANA	gene	169368189	169370003	+	level 1	transcribed_processed_pseudogene	BC022960	MGI:2670977	ENSMUSG00000081137	10336.5	0.0638598	0.197384	-0.323531	0.746293	0.885834
chrX	HAVANA	gene	135119961	135122984	-	level 2	transcribed_unprocessed_pseudogene	Gm6207	MGI:3645256	ENSMUSG00000081146	34.1078	-0.283897	0.363489	0.781034	0.434783	0.697796
chr4	HAVANA	gene	47453632	47454953	+	level 1	processed_pseudogene	Gm12430	MGI:3651061	ENSMUSG00000081152	20.3285	0.177802	0.473325	-0.375644	0.707182	0.864144
chr11	HAVANA	gene	6242378	6242721	+	level 1	processed_pseudogene	Gm11401	MGI:3649407	ENSMUSG00000081153	5.83343	-0.944784	0.801684	1.1785	0.238598	NA
chr2	HAVANA	gene	59564268	59564684	-	level 1	processed_pseudogene	Gm13552	MGI:3650819	ENSMUSG00000081157	97.7492	-0.47409	0.261386	1.81375	0.0697159	0.277925
chrX	HAVANA	gene	36213524	36214129	-	level 1	processed_pseudogene	Gm6023	MGI:3645815	ENSMUSG00000081159	8.95443	0.508812	0.607094	-0.838112	0.401968	NA
chrX	HAVANA	gene	77757378	77758146	-	level 1	processed_pseudogene	Gm8722	MGI:3647758	ENSMUSG00000081164	20.4669	-0.361173	0.459536	0.78595	0.431897	0.695834
chr16	HAVANA	gene	91114189	91114599	-	level 2	processed_pseudogene	H3f3a-ps2	MGI:1101758	ENSMUSG00000081176	12.4172	0.578717	0.579519	-0.998615	0.317981	NA
chr4	HAVANA	gene	147735477	147738426	-	level 1	processed_pseudogene	Gm13136	MGI:3649290	ENSMUSG00000081179	798.728	0.647239	0.265645	-2.43648	0.0148309	0.11936
chr13	HAVANA	gene	21380691	21381130	-	level 1	processed_pseudogene	Gm11271	MGI:3652214	ENSMUSG00000081191	5.04552	-0.111452	1.04937	0.106208	0.915417	NA
chrX	HAVANA	gene	37682921	37683431	-	level 2	unprocessed_pseudogene	Rhox2-ps	MGI:3646282	ENSMUSG00000081195	176.545	-0.0848203	0.240834	0.352194	0.724693	0.873621
chr1	HAVANA	gene	14839869	14840156	-	level 2	processed_pseudogene	Smt3h2-ps4	MGI:2149598	ENSMUSG00000081201	82.4263	0.319454	0.290294	-1.10045	0.271137	0.554646
chr11	HAVANA	gene	3149742	3150955	-	level 1	processed_pseudogene	Gm11400	MGI:3705645	ENSMUSG00000081208	90.7498	0.706229	0.254695	-2.77285	0.00555685	0.0673069
chr1	HAVANA	gene	181241988	181242320	-	level 2	processed_pseudogene	Rpl35a-ps2	MGI:3705461	ENSMUSG00000081214	95.8446	0.0592061	0.320656	-0.18464	0.853511	0.938819
chrX	HAVANA	gene	141627959	141628468	+	level 1	processed_pseudogene	Gm15268	MGI:3708116	ENSMUSG00000081217	15.9799	0.621438	0.613176	-1.01347	0.310834	0.594697
chr2	HAVANA	gene	122466935	122467526	-	level 1	processed_pseudogene	Bambi-ps1	MGI:1932402	ENSMUSG00000081219	14.4034	-0.978044	0.537641	1.81914	0.06889	0.276586
chrX	HAVANA	gene	157612689	157613121	-	level 1	processed_pseudogene	Gm15173	MGI:3642212	ENSMUSG00000081222	5.95345	-0.649224	0.996955	0.651207	0.514913	NA
chr11	HAVANA	gene	58097104	58097773	-	level 1	processed_pseudogene	Gm12247	MGI:3649489	ENSMUSG00000081223	13.3772	0.419595	0.603645	-0.695103	0.486991	NA
chr4	HAVANA	gene	143671124	143671684	+	level 1	processed_pseudogene	Gm13082	MGI:3650233	ENSMUSG00000081227	17.5878	0.831712	0.508794	-1.63467	0.102118	0.337905
chr5	HAVANA	gene	137615627	137615962	+	level 1	processed_pseudogene	Gm16089	MGI:3801884	ENSMUSG00000081228	47.2757	0.184568	0.411591	-0.448426	0.653846	0.835059
chrX	HAVANA	gene	5699727	5701884	-	level 1	processed_pseudogene	Gm14373	MGI:3651800	ENSMUSG00000081232	15.0455	-0.350525	0.487164	0.719522	0.471819	0.721614
chr2	HAVANA	gene	91344022	91344189	-	level 1	processed_pseudogene	Gm13787	MGI:3650035	ENSMUSG00000081248	12.2755	-0.544836	0.557222	0.977773	0.328187	NA
chr11	HAVANA	gene	96795439	96795825	-	level 1	processed_pseudogene	Gm11517	MGI:3650064	ENSMUSG00000081249	24.99	-0.292546	0.599837	0.487709	0.625756	0.818535
chr11	HAVANA	gene	45829319	45829869	+	level 1	processed_pseudogene	Gm12164	MGI:3650637	ENSMUSG00000081251	9.57553	-1.02057	0.777473	1.31268	0.189291	NA
chr11	HAVANA	gene	32910373	32910603	+	level 1	processed_pseudogene	Gm12112	MGI:3650115	ENSMUSG00000081254	19.7721	0.0869157	0.436995	-0.198894	0.842346	0.933798
chrX	HAVANA	gene	13302285	13304420	+	level 1	processed_pseudogene	Gm5380	MGI:3643773	ENSMUSG00000081255	25.6968	0.0602097	0.412914	-0.145817	0.884066	0.952043
chr5	HAVANA	gene	110328204	110328522	+	level 2	processed_pseudogene	Gm15791	MGI:3783233	ENSMUSG00000081256	10.7136	0.790293	0.644193	-1.22679	0.2199	NA
chr13	HAVANA	gene	21956708	21958123	-	level 1	processed_pseudogene	Gm11282	MGI:3650570	ENSMUSG00000081265	5.86162	1.42104	0.836404	-1.69898	0.089322	NA
chr11	HAVANA	gene	105875905	105876913	+	level 1	processed_pseudogene	Gm11653	MGI:3651873	ENSMUSG00000081270	48.5783	0.609568	0.330309	-1.84545	0.0649723	0.268064
chr2	HAVANA	gene	49308155	49309462	+	level 2	processed_pseudogene	Gm13509	MGI:3649640	ENSMUSG00000081272	1126.85	-0.702319	0.264035	2.65994	0.00781536	0.0826699
chr13	HAVANA	gene	111361203	111361675	-	level 1	processed_pseudogene	Gm15285	MGI:3705624	ENSMUSG00000081277	50.3264	-0.0463305	0.407778	0.113617	0.909541	0.964121
chrX	HAVANA	gene	36668217	36669013	+	level 1	processed_pseudogene	Gm6274	MGI:3645367	ENSMUSG00000081281	500.305	0.44497	0.234746	-1.89554	0.0580207	0.252369
chr2	HAVANA	gene	79359865	79360395	+	level 2	processed_pseudogene	Gm13673	MGI:3650280	ENSMUSG00000081284	7.5736	-0.525441	0.945533	0.555708	0.57841	NA
chr11	HAVANA	gene	51175225	51175822	-	level 2	processed_pseudogene	Gm12203	MGI:3650182	ENSMUSG00000081296	12.7899	1.03579	0.583076	-1.77643	0.0756617	NA
chr11	HAVANA	gene	18325630	18327671	-	level 1	processed_pseudogene	Gm12020	MGI:3650978	ENSMUSG00000081302	16.3561	0.0899792	0.514343	-0.17494	0.861127	0.942394
chrX	HAVANA	gene	10696932	10697364	-	level 1	processed_pseudogene	Gm14480	MGI:3650191	ENSMUSG00000081308	4.8632	-0.338529	0.762186	0.444155	0.65693	NA
chr4	HAVANA	gene	40912741	40913355	-	level 1	processed_pseudogene	Gm12397	MGI:3649202	ENSMUSG00000081309	66.6955	0.819284	0.285922	-2.86541	0.00416467	0.0574172
chrX	HAVANA	gene	49158223	49158571	+	level 1	processed_pseudogene	Gm15034	MGI:3705605	ENSMUSG00000081320	5.48401	0.384831	0.822362	-0.467959	0.639814	NA
chr11	HAVANA	gene	11436984	11437775	+	level 1	processed_pseudogene	Gm12599	MGI:3651469	ENSMUSG00000081325	5.84147	0.199526	0.72496	-0.275224	0.783144	NA
chr4	HAVANA	gene	136307364	136307886	-	level 1	processed_pseudogene	Gm13013	MGI:3650319	ENSMUSG00000081330	10.4343	0.509575	0.691154	-0.737281	0.460952	NA
chr6	HAVANA	gene	149401793	149402242	+	level 1	processed_pseudogene	Gm15786	MGI:3783228	ENSMUSG00000081335	15.785	0.872032	0.511739	-1.70406	0.0883704	0.312951
chr11	HAVANA	gene	62304864	62305170	-	level 1	processed_pseudogene	Gm12275	MGI:3650377	ENSMUSG00000081340	12.1738	0.396076	0.532697	-0.74353	0.457161	NA
chr11	HAVANA	gene	83800464	83801092	+	level 1	processed_pseudogene	Gm11434	MGI:3651717	ENSMUSG00000081342	14.8225	0.0670413	0.571508	-0.117306	0.906618	0.963245
chr2	HAVANA	gene	172509521	172509691	-	level 2	processed_pseudogene	Gm14303	MGI:3651379	ENSMUSG00000081344	538.255	0.0807636	0.309848	-0.260655	0.794358	0.910523
chr2	HAVANA	gene	103810886	103811617	-	level 1	processed_pseudogene	Gm13878	MGI:3649349	ENSMUSG00000081348	23.738	0.628269	0.414596	-1.51538	0.129677	0.381762
chr3	HAVANA	gene	94720023	94758116	-	level 2	unprocessed_pseudogene	Gm15264	MGI:3705845	ENSMUSG00000081355	60.495	0.00965523	0.307631	-0.0313858	0.974962	0.989475
chrX	HAVANA	gene	74944963	74952044	+	level 2	unprocessed_pseudogene	Xlr4e-ps	MGI:3574182	ENSMUSG00000081357	127.433	-0.587124	0.291304	2.01551	0.0438517	0.216662
chr7	HAVANA	gene	100580267	100580619	+	level 1	processed_pseudogene	Cox20b	MGI:3783125	ENSMUSG00000081359	6.56033	0.499996	0.692039	-0.722497	0.469989	NA
chr7	HAVANA	gene	109387478	109388875	-	level 1	processed_pseudogene	Gm9105	MGI:3648833	ENSMUSG00000081370	48.0547	-0.332866	0.36823	0.903962	0.366015	0.641788
chr8	HAVANA	gene	119602170	119602625	-	level 2	processed_pseudogene	Rps13-ps4	MGI:3648822	ENSMUSG00000081378	22.4322	-0.698639	0.429483	1.6267	0.103802	0.340669
chr1	HAVANA	gene	60900898	60901422	+	level 1	processed_pseudogene	Rpl18-ps1	MGI:98018	ENSMUSG00000081382	94.0964	0.546474	0.310229	-1.76152	0.0781507	0.294955
chr2	HAVANA	gene	83353157	83353949	-	level 1	processed_pseudogene	Gm13680	MGI:3652285	ENSMUSG00000081400	72.7235	0.614969	0.385114	-1.59685	0.110299	0.35146
chr1	HAVANA	gene	33836124	33838680	-	level 2	processed_pseudogene	Gm15455	MGI:3705563	ENSMUSG00000081402	6.84743	-0.562068	0.734797	0.76493	0.444313	NA
chr16	HAVANA	gene	31987178	31987460	-	level 1	processed_pseudogene	Gm15694	MGI:3783135	ENSMUSG00000081404	7.88917	0.278765	0.650922	-0.428261	0.668461	NA
chr4	HAVANA	gene	147102327	147103981	+	level 1	processed_pseudogene	Gm13142	MGI:3651745	ENSMUSG00000081405	20.3234	1.01988	0.520233	-1.96043	0.0499454	0.232628
chr2	HAVANA	gene	75191073	75191822	-	level 2	processed_pseudogene	Rps6-ps4	MGI:3650907	ENSMUSG00000081406	977.013	0.455806	0.230875	-1.97425	0.0483528	0.228868
chr2	HAVANA	gene	119008209	119008477	+	level 1	processed_pseudogene	Uqcrh-ps2	MGI:3650492	ENSMUSG00000081413	5.32256	0.59746	0.767065	-0.778891	0.436044	NA
chrX	HAVANA	gene	94774978	94775677	-	level 1	processed_pseudogene	Gm14830	MGI:3705386	ENSMUSG00000081418	31.1735	0.607351	0.368363	-1.64879	0.0991912	0.332916
chr1	HAVANA	gene	63073774	63074019	+	level 1	processed_pseudogene	Rps27-ps1	MGI:3652266	ENSMUSG00000081429	10.6502	-0.415318	0.650485	0.638475	0.523164	NA
chr7	HAVANA	gene	133738479	133738934	-	level 2	processed_pseudogene	Gm15483	MGI:3705631	ENSMUSG00000081431	5.60898	0.464728	0.79553	-0.584174	0.559103	NA
chr4	HAVANA	gene	59090187	59090929	+	level 1	processed_pseudogene	Gm12593	MGI:3649249	ENSMUSG00000081432	5.3057	0.865881	0.992924	-0.872051	0.38318	NA
chr2	HAVANA	gene	152353615	152354566	+	level 1	processed_pseudogene	Gm14165	MGI:3650537	ENSMUSG00000081434	60.0397	-0.178914	0.287215	0.622926	0.533333	0.762133
chr8	HAVANA	gene	95577471	95578908	+	level 1	processed_pseudogene	Gm5912	MGI:3645264	ENSMUSG00000081436	12.7447	0.0586958	0.508775	-0.115367	0.908154	NA
chr11	HAVANA	gene	77542133	77543080	+	level 1	processed_pseudogene	Gm12734	MGI:3650213	ENSMUSG00000081451	53.5237	0.302612	0.297641	-1.0167	0.309295	0.593524
chr16	HAVANA	gene	51362452	51363832	-	level 1	processed_pseudogene	Gm6767	MGI:3645053	ENSMUSG00000081453	5.54354	-0.288294	0.825851	0.349087	0.727024	NA
chr11	HAVANA	gene	63846183	63846818	-	level 2	processed_pseudogene	Hmgb1-ps3	MGI:3768539	ENSMUSG00000081455	7.22605	0.447167	0.673734	-0.663714	0.506873	NA
chr4	HAVANA	gene	116200563	116200952	-	level 2	processed_pseudogene	Llph-ps1	MGI:3649506	ENSMUSG00000081459	10.2939	0.794218	0.599636	-1.3245	0.185337	NA
chr4	HAVANA	gene	146263559	146264190	+	level 1	processed_pseudogene	Gm13168	MGI:3650212	ENSMUSG00000081460	14.2947	-0.0923351	0.53902	0.171302	0.863986	0.943806
chrX	HAVANA	gene	12456886	12457230	-	level 2	processed_pseudogene	Rpl30-ps11	MGI:3642364	ENSMUSG00000081461	15.2802	-3.86828	1.62704	2.3775	0.0174305	0.131489
chr2	HAVANA	gene	22067826	22069419	+	level 1	processed_pseudogene	Gm13337	MGI:3650269	ENSMUSG00000081467	5.64609	0.130994	1.01622	-0.128904	0.897434	NA
chr2	HAVANA	gene	149356687	149357405	+	level 1	processed_pseudogene	Gm14131	MGI:3652215	ENSMUSG00000081470	11.6152	-0.786448	0.610846	1.28747	0.19793	NA
chr2	HAVANA	gene	94384502	94385098	-	level 2	processed_pseudogene	Itpa-ps1	MGI:3613363	ENSMUSG00000081476	32.6581	0.370339	0.382338	-0.968617	0.332736	0.615479
chr2	HAVANA	gene	31985059	31986464	+	level 1	processed_pseudogene	Gm13608	MGI:3651499	ENSMUSG00000081480	14.7471	0.222352	0.530907	-0.418815	0.675351	0.845598
chr11	HAVANA	gene	75599763	75599954	-	level 2	processed_pseudogene	Gm12338	MGI:3650622	ENSMUSG00000081485	2763.36	-0.0452005	0.192785	0.23446	0.814628	0.920247
chr2	HAVANA	gene	80549712	80550396	-	level 1	processed_pseudogene	Gm13689	MGI:3652061	ENSMUSG00000081487	23.1377	-0.131895	0.427077	0.308831	0.75745	0.891173
chr2	HAVANA	gene	149743175	149744161	+	level 1	processed_pseudogene	Gm14130	MGI:3652217	ENSMUSG00000081494	39.4961	0.100679	0.362216	-0.277952	0.781049	0.903754
chr10	HAVANA	gene	7808116	7808758	-	level 1	processed_pseudogene	Gm15560	MGI:3783009	ENSMUSG00000081497	5.41283	0.240499	1.05897	-0.227106	0.820342	NA
chr3	HAVANA	gene	108602391	108602815	-	level 1	processed_pseudogene	Gm12517	MGI:3649535	ENSMUSG00000081499	9.22778	0.424692	0.622562	-0.682168	0.495133	NA
chr4	HAVANA	gene	53662296	53663344	+	level 1	processed_pseudogene	Gm12470	MGI:3652113	ENSMUSG00000081516	41.2946	-0.120639	0.335061	0.360052	0.718808	0.869782
chr4	HAVANA	gene	123435617	123435934	+	level 1	processed_pseudogene	Gm12924	MGI:3651538	ENSMUSG00000081528	10.0783	1.06587	0.689384	-1.54611	0.122077	NA
chr15	HAVANA	gene	97778520	97792692	+	level 2	protein_coding	Slc48a1	MGI:1914989	ENSMUSG00000081534	151.039	-0.374768	0.265386	1.41216	0.157902	0.421452
chr2	HAVANA	gene	112389197	112389497	-	level 1	processed_pseudogene	Gm13940	MGI:3650117	ENSMUSG00000081541	17.2867	-0.19938	0.547109	0.364425	0.715541	0.868453
chr4	HAVANA	gene	152157007	152157490	-	level 1	processed_pseudogene	Gm13077	MGI:3649703	ENSMUSG00000081544	47.8559	-0.158303	0.315743	0.501367	0.616113	0.812946
chrX	HAVANA	gene	46361460	46361906	+	level 2	processed_pseudogene	Gm14654	MGI:3705680	ENSMUSG00000081551	23.6271	-4.40928	0.811469	5.43371	5.51944e-08	2.69513e-05
chr11	HAVANA	gene	73771924	73772120	-	level 1	processed_pseudogene	Gm12328	MGI:3651322	ENSMUSG00000081552	45.2609	-1.31123	0.420102	3.12122	0.00180104	0.0361548
chr4	HAVANA	gene	45550017	45550499	+	level 1	processed_pseudogene	Gm12411	MGI:3649918	ENSMUSG00000081559	314.864	0.470755	0.234903	-2.00404	0.0450655	0.219638
chr1	HAVANA	gene	60522839	60523066	-	level 1	processed_pseudogene	Gm11575	MGI:3649592	ENSMUSG00000081562	31.5488	0.206086	0.365758	-0.563448	0.57313	0.786835
chr6	HAVANA	gene	29750761	29751125	+	level 1	processed_pseudogene	Gm13717	MGI:3650430	ENSMUSG00000081564	6.14533	1.276	0.818511	-1.55892	0.119014	NA
chr2	HAVANA	gene	119187517	119188261	+	level 1	processed_pseudogene	Gm14138	MGI:3649496	ENSMUSG00000081572	9.2859	0.612068	0.581718	-1.05217	0.29272	NA
chr2	HAVANA	gene	177852152	177855503	-	level 1	unprocessed_pseudogene	Gm14429	MGI:3649510	ENSMUSG00000081574	11.3994	0.399656	0.73511	-0.543668	0.58667	NA
chr11	HAVANA	gene	29552082	29553010	-	level 1	processed_pseudogene	Gm12090	MGI:3650090	ENSMUSG00000081575	48.8139	0.949667	0.327269	-2.90179	0.00371037	0.0541043
chr11	HAVANA	gene	60816375	60817747	+	level 1	processed_pseudogene	Gm12611	MGI:3650135	ENSMUSG00000081578	14.7326	-0.10678	0.650282	0.164205	0.86957	0.946132
chr4	HAVANA	gene	32655929	32656088	-	level 1	processed_pseudogene	Gm11936	MGI:3650814	ENSMUSG00000081592	5.35692	0.382824	1.04208	-0.367364	0.713348	NA
chr3	HAVANA	gene	8881199	8881643	+	level 1	processed_pseudogene	Gm15467	MGI:3705388	ENSMUSG00000081594	10.5717	0.395943	0.576439	-0.686878	0.49216	NA
chrX	HAVANA	gene	13490498	13491033	-	level 1	processed_pseudogene	Gm14506	MGI:3705552	ENSMUSG00000081597	6.53249	0.0383988	0.750263	-0.0511805	0.959182	NA
chr11	HAVANA	gene	63312310	63313311	-	level 1	processed_pseudogene	Gm12286	MGI:3649467	ENSMUSG00000081600	15.5955	0.248768	0.482875	-0.515181	0.606427	0.80647
chrX	HAVANA	gene	66778442	66778852	-	level 1	processed_pseudogene	Gm14681	MGI:3705734	ENSMUSG00000081603	974.786	0.586659	0.223952	-2.61957	0.00880399	0.0894107
chr11	HAVANA	gene	94037218	94037628	-	level 2	processed_pseudogene	Gm11518	MGI:3650306	ENSMUSG00000081604	83.2112	0.163606	0.359711	-0.454827	0.649233	0.832071
chr2	HAVANA	gene	77291331	77292440	+	level 1	processed_pseudogene	Gm13651	MGI:3649524	ENSMUSG00000081611	7.31387	0.350888	0.735424	-0.477123	0.633274	NA
chr2	HAVANA	gene	18179029	18179442	-	level 1	processed_pseudogene	Gm13351	MGI:3651067	ENSMUSG00000081619	8.789	0.716283	0.649589	-1.10267	0.27017	NA
chrX	HAVANA	gene	77456586	77457228	+	level 1	processed_pseudogene	Gm5937	MGI:3648844	ENSMUSG00000081622	9.94191	0.557197	0.594542	-0.937187	0.348663	NA
chr11	HAVANA	gene	9737152	9737621	-	level 1	processed_pseudogene	Eif3s6-ps1	MGI:103203	ENSMUSG00000081629	21.7146	0.507322	0.447598	-1.13343	0.257034	0.541554
chrX	HAVANA	gene	75271010	75272938	-	level 1	processed_pseudogene	Gm8522	MGI:3645035	ENSMUSG00000081633	13.4368	0.998513	0.540929	-1.84592	0.0649036	NA
chr3	HAVANA	gene	93278141	93279073	+	level 1	processed_pseudogene	Rplp0-ps1	MGI:3648599	ENSMUSG00000081640	53.0799	-0.461765	0.276587	1.66951	0.095016	0.325659
chr2	HAVANA	gene	23202033	23203683	+	level 1	processed_pseudogene	Gm13423	MGI:3650165	ENSMUSG00000081648	8.83074	0.285803	0.72734	-0.392944	0.694361	NA
chr16	HAVANA	gene	38685315	38685869	-	level 1	processed_pseudogene	Gm15530	MGI:3782978	ENSMUSG00000081651	5.62916	-0.330151	0.845545	0.39046	0.696197	NA
chr3	HAVANA	gene	8882238	8882570	-	level 2	processed_pseudogene	Gm15466	MGI:3705491	ENSMUSG00000081657	8.22866	-0.50565	0.67565	0.748391	0.454225	NA
chr7	HAVANA	gene	80429210	80430740	+	level 1	processed_pseudogene	Gm15544	MGI:3782993	ENSMUSG00000081664	29.6509	-0.848326	0.799029	1.0617	0.288374	0.572357
chr6	HAVANA	gene	38542303	38546074	-	level 1	unprocessed_pseudogene	Gm15697	MGI:3783138	ENSMUSG00000081670	128.05	0.935849	0.27128	-3.44976	0.000561092	0.0172499
chrX	HAVANA	gene	88749452	88749643	+	level 1	processed_pseudogene	Gm14794	MGI:3645637	ENSMUSG00000081673	26.1758	0.442474	0.41243	-1.07285	0.283339	0.566836
chr11	HAVANA	gene	103600242	103601105	-	level 1	processed_pseudogene	Gm11643	MGI:3652126	ENSMUSG00000081676	7.56797	-0.0816804	0.921029	0.0886838	0.929333	NA
chr5	HAVANA	gene	128600844	128604093	+	level 2	protein_coding	Fzd10	MGI:2136761	ENSMUSG00000081683	7.73689	0.681985	0.70422	-0.968426	0.332831	NA
chrX	HAVANA	gene	52898588	52899469	+	level 1	processed_pseudogene	Rps2-ps13	MGI:3705640	ENSMUSG00000081684	16.3375	0.753498	0.489117	-1.54053	0.123432	0.373323
chr11	HAVANA	gene	28956724	28957608	+	level 1	processed_pseudogene	Rpsa-ps5	MGI:3650550	ENSMUSG00000081695	8.76746	0.677455	0.611107	-1.10857	0.267616	NA
chr2	HAVANA	gene	173984482	173984691	-	level 2	processed_pseudogene	Atp5k-ps2	MGI:107356	ENSMUSG00000081700	52.4139	-0.181403	0.355371	0.510462	0.609728	0.808689
chr3	HAVANA	gene	37077655	37078351	+	level 1	processed_pseudogene	Gm12582	MGI:3651489	ENSMUSG00000081705	64.1211	-0.0771068	0.319346	0.241452	0.809205	0.917932
chr11	HAVANA	gene	30528295	30529401	+	level 1	processed_pseudogene	Gm12096	MGI:3651583	ENSMUSG00000081712	10.4565	0.0717383	0.68073	-0.105384	0.916071	NA
chrX	HAVANA	gene	60576946	60578878	-	level 1	processed_pseudogene	Hspa9-ps1	MGI:96246	ENSMUSG00000081729	31.6236	-0.131418	0.360215	0.364831	0.715238	0.868351
chr2	HAVANA	gene	92312154	92312843	+	level 1	processed_pseudogene	Gm13785	MGI:3649781	ENSMUSG00000081730	6.38064	0.642301	0.770703	-0.833396	0.404622	NA
chr7	HAVANA	gene	25442152	25443463	-	level 1	processed_pseudogene	Gm15495	MGI:3782941	ENSMUSG00000081732	9.08083	-0.236177	0.787651	0.29985	0.764291	NA
chrX	HAVANA	gene	146175942	146176577	+	level 1	processed_pseudogene	Hmgb1-ps2	MGI:3768537	ENSMUSG00000081738	311.049	0.113655	0.242985	-0.467745	0.639967	0.82696
chrX	HAVANA	gene	128261411	128267924	+	level 1	processed_pseudogene	Mdm4-ps	MGI:2136991	ENSMUSG00000081739	5.95239	1.10708	1.042	-1.06246	0.288027	NA
chr2	HAVANA	gene	157521697	157522028	-	level 2	processed_pseudogene	Gm14279	MGI:3650107	ENSMUSG00000081740	22.6729	0.543567	0.486682	-1.11688	0.264044	0.548237
chrX	HAVANA	gene	92079850	92080794	-	level 1	unprocessed_pseudogene	Gm4911	MGI:3643139	ENSMUSG00000081743	21.1344	-1.26181	0.592895	2.12821	0.0333193	0.187533
chrX	HAVANA	gene	62775585	62776685	-	level 2	processed_pseudogene	Sms-ps	MGI:3705601	ENSMUSG00000081752	387.39	0.149749	0.186985	-0.800859	0.423213	0.690339
chrX	HAVANA	gene	140084480	140085460	-	level 1	processed_pseudogene	Gm6298	MGI:3645163	ENSMUSG00000081761	6.71576	-0.403019	0.819647	0.491699	0.622932	NA
chr11	HAVANA	gene	53783418	53859256	-	level 2	protein_coding	Gm12216	MGI:3650088	ENSMUSG00000081769	5.18512	1.29196	0.841559	-1.5352	0.124735	NA
chr2	HAVANA	gene	116527843	116528490	-	level 2	processed_pseudogene	Gm13991	MGI:3651689	ENSMUSG00000081787	26.5892	0.728407	0.460437	-1.58199	0.113652	0.357374
chr7	HAVANA	gene	63542479	63544549	+	level 1	processed_pseudogene	Gm5898	MGI:3644921	ENSMUSG00000081788	5.878	0.191563	0.74396	-0.257491	0.7968	NA
chr4	HAVANA	gene	25541791	25542281	-	level 1	processed_pseudogene	Gm11893	MGI:3651418	ENSMUSG00000081789	11.4106	0.672242	0.564506	-1.19085	0.233712	NA
chr4	HAVANA	gene	143389659	143390416	+	level 1	processed_pseudogene	Anp32b-ps1	MGI:3651262	ENSMUSG00000081792	60.8631	0.0650667	0.34385	-0.18923	0.849913	0.937096
chr6	HAVANA	gene	115638250	115639059	-	level 1	processed_pseudogene	Gm14335	MGI:3801741	ENSMUSG00000081805	11.4039	0.286075	0.545786	-0.524152	0.600173	NA
chrX	HAVANA	gene	101059010	101059292	+	level 1	processed_pseudogene	Gm14901	MGI:3705592	ENSMUSG00000081806	13.725	0.744823	0.52531	-1.41787	0.156227	0.419017
chr11	HAVANA	gene	26409207	26410501	+	level 1	processed_pseudogene	Gm12713	MGI:3649930	ENSMUSG00000081811	15.6603	1.31047	0.587263	-2.23148	0.0256491	0.162597
chrX	HAVANA	gene	74783672	74786540	+	level 2	unprocessed_pseudogene	Gm14695	MGI:3705851	ENSMUSG00000081814	11.4688	0.133965	0.635204	-0.2109	0.832965	NA
chr2	HAVANA	gene	62668783	62670370	-	level 1	processed_pseudogene	Gm13590	MGI:3650248	ENSMUSG00000081817	8.48958	-0.137987	0.834211	0.16541	0.868621	NA
chr4	HAVANA	gene	105374454	105374946	-	level 1	processed_pseudogene	Gm12722	MGI:3652209	ENSMUSG00000081819	29.0059	-0.342304	0.378527	0.904307	0.365833	0.641699
chr5	HAVANA	gene	83299585	83300452	-	level 1	processed_pseudogene	Gm15626	MGI:3783070	ENSMUSG00000081822	7.69515	-2.97701	0.914323	3.25597	0.00113005	NA
chr16	HAVANA	gene	42955631	42955949	+	level 2	processed_pseudogene	BC002163	MGI:3612445	ENSMUSG00000081824	183.133	0.199936	0.246953	-0.809611	0.418164	0.686316
chrX	HAVANA	gene	74860878	74861015	+	level 2	unprocessed_pseudogene	Gm6897	MGI:3645236	ENSMUSG00000081832	4.93089	-0.696905	0.865918	0.804817	0.420925	NA
chr2	HAVANA	gene	75808358	75808814	+	level 1	processed_pseudogene	Gm13669	MGI:3651174	ENSMUSG00000081833	7.21105	0.752269	0.697884	-1.07793	0.281065	NA
chr2	HAVANA	gene	91523580	91523884	-	level 1	processed_pseudogene	Gm13770	MGI:3651719	ENSMUSG00000081834	20.0179	0.461069	0.552342	-0.834754	0.403856	0.673728
chr5	HAVANA	gene	22612628	22613182	-	level 2	processed_pseudogene	Rpl17-ps5	MGI:3704246	ENSMUSG00000081855	289.07	0.278438	0.316745	-0.87906	0.379369	0.652012
chrX	HAVANA	gene	17252062	17254394	+	level 1	processed_pseudogene	Gm14514	MGI:3705639	ENSMUSG00000081858	12.3951	0.229662	0.696729	-0.32963	0.74168	NA
chr5	HAVANA	gene	110118022	110118849	-	level 1	processed_pseudogene	Gm15484	MGI:3705726	ENSMUSG00000081865	18.779	0.601573	0.430487	-1.39742	0.162286	0.427595
chr4	HAVANA	gene	73497615	73498477	-	level 1	processed_pseudogene	Gm11488	MGI:3650705	ENSMUSG00000081871	9.85047	-0.33072	0.596835	0.554124	0.579494	NA
chr4	HAVANA	gene	11400346	11401324	+	level 1	processed_pseudogene	Gm11821	MGI:3649777	ENSMUSG00000081884	76.1939	0.0840669	0.279173	-0.301128	0.763317	0.89417
chr4	HAVANA	gene	145641357	145644399	+	level 1	processed_pseudogene	Gm13231	MGI:3649243	ENSMUSG00000081885	832.173	0.654703	0.295928	-2.21237	0.0269411	0.167381
chr11	HAVANA	gene	30572791	30574454	-	level 1	processed_pseudogene	Gm12097	MGI:3651582	ENSMUSG00000081887	12.3553	-0.338285	0.522223	0.647779	0.517128	NA
chr2	HAVANA	gene	129378271	129379396	-	level 1	unprocessed_pseudogene	Spcs2-ps	MGI:3650451	ENSMUSG00000081888	38.1273	-0.335204	0.338519	0.990207	0.322073	0.605315
chr7	HAVANA	gene	72648757	72649311	-	level 2	processed_pseudogene	Rpl17-ps10	MGI:3642871	ENSMUSG00000081895	1332.58	0.322273	0.321555	-1.00223	0.316232	0.599954
chr10	HAVANA	gene	7038661	7038774	+	level 2	processed_pseudogene	Gm15536	MGI:3782984	ENSMUSG00000081926	200.358	-0.0598478	0.309541	0.193343	0.84669	0.935749
chr11	HAVANA	gene	116382750	116383205	+	level 1	processed_pseudogene	Rps11-ps2	MGI:3651796	ENSMUSG00000081929	117.926	0.37957	0.249956	-1.51855	0.128876	0.380335
chr4	HAVANA	gene	64856926	64858139	-	level 1	processed_pseudogene	Gm11218	MGI:3651636	ENSMUSG00000081941	114.607	-0.83216	0.230519	3.60993	0.000306277	0.0120556
chr11	HAVANA	gene	62331421	62331721	+	level 1	processed_pseudogene	Gm12276	MGI:3649700	ENSMUSG00000081944	28.7294	0.937669	0.435701	-2.15209	0.0313903	0.181655
chr11	HAVANA	gene	48289984	48290313	-	level 1	processed_pseudogene	Gm12178	MGI:3651496	ENSMUSG00000081952	15.8513	0.735032	0.544577	-1.34973	0.177103	0.446226
chr4	HAVANA	gene	48344215	48345230	-	level 1	processed_pseudogene	Gm12435	MGI:3651950	ENSMUSG00000081953	51.0209	0.36955	0.307397	-1.20219	0.22929	0.509105
chr2	HAVANA	gene	61706893	61707591	-	level 1	processed_pseudogene	Gm13626	MGI:3650523	ENSMUSG00000081954	17.1765	1.40593	0.521172	-2.69764	0.00698333	0.0767444
chr2	HAVANA	gene	72633936	72634607	+	level 2	processed_pseudogene	Ak3l2-ps	MGI:3574349	ENSMUSG00000081957	10.4069	-0.501692	0.60671	0.826906	0.40829	NA
chrX	HAVANA	gene	91625395	91626313	+	level 2	unprocessed_pseudogene	Mageb17-ps	MGI:3643138	ENSMUSG00000081960	50.5383	-2.09619	0.521492	4.01959	5.8299e-05	0.00393018
chr11	HAVANA	gene	105164776	105166620	-	level 1	processed_pseudogene	Gm11620	MGI:3650770	ENSMUSG00000081965	66.6263	-0.308441	0.317991	0.969967	0.332063	0.614943
chr2	HAVANA	gene	121481129	121481514	+	level 1	processed_pseudogene	Gm14017	MGI:3702155	ENSMUSG00000081967	11.389	0.542166	0.592114	-0.915645	0.359853	NA
chr11	HAVANA	gene	70879428	70879901	+	level 1	processed_pseudogene	Rpl23a-ps2	MGI:3651561	ENSMUSG00000081968	27.4185	0.427314	0.471479	-0.906326	0.364763	0.640627
chr11	HAVANA	gene	4561780	4564637	+	level 1	transcribed_processed_pseudogene	Gm11960	MGI:3652301	ENSMUSG00000081974	14.9311	-0.277028	0.584839	0.473683	0.635726	0.824487
chr1	HAVANA	gene	88204732	88205782	-	level 2	protein_coding	Dnajb3	MGI:1306822	ENSMUSG00000081984	272.578	-0.127238	0.221862	0.5735	0.566306	0.782281
chr2	HAVANA	gene	34564999	34565796	+	level 1	processed_pseudogene	Gm13408	MGI:3649613	ENSMUSG00000081992	61.7912	0.2727	0.292599	-0.931991	0.351341	0.630732
chr4	HAVANA	gene	146480667	146480926	+	level 1	processed_pseudogene	Gm13245	MGI:3649656	ENSMUSG00000081998	261.954	0.316329	0.229228	-1.37998	0.167594	0.434323
chr2	HAVANA	gene	41987473	41988829	-	level 2	processed_pseudogene	Gm13461	MGI:3650103	ENSMUSG00000081999	103.291	0.15206	0.259171	-0.58672	0.557392	0.777046
chr7	HAVANA	gene	27469771	27470535	-	level 2	processed_pseudogene	Pgam1-ps2	MGI:3645709	ENSMUSG00000082016	8.87586	0.158073	0.721922	-0.218962	0.82668	NA
chr2	HAVANA	gene	119665626	119666036	-	level 2	processed_pseudogene	H3f3c	MGI:3650546	ENSMUSG00000082029	52.8825	0.0146047	0.334513	-0.0436596	0.965176	0.985145
chrX	HAVANA	gene	140445554	140446382	-	level 1	processed_pseudogene	Gm8097	MGI:3645746	ENSMUSG00000082031	23.2103	-0.0233697	0.441647	0.052915	0.9578	0.9826
chrX	HAVANA	gene	86299922	86301328	-	level 2	unprocessed_pseudogene	Mageb10-ps	MGI:2148174	ENSMUSG00000082033	619.896	-0.982649	0.31224	3.14709	0.00164903	0.0340492
chrX	HAVANA	gene	96484859	96485479	+	level 2	processed_pseudogene	Rpl17-ps8	MGI:3802129	ENSMUSG00000082035	73.8382	0.305378	0.38204	-0.799334	0.424097	0.690907
chr2	HAVANA	gene	131322088	131322366	-	level 2	processed_pseudogene	Snrpert	MGI:3650419	ENSMUSG00000082044	785.07	0.21757	0.243032	-0.895231	0.370663	0.645309
chr11	HAVANA	gene	102124072	102124640	+	level 2	processed_pseudogene	Gm11585	MGI:3651395	ENSMUSG00000082045	112.857	0.191882	0.447699	-0.428597	0.668217	0.842181
chr18	HAVANA	gene	12287404	12289780	+	level 1	processed_pseudogene	Gm16072	MGI:3801776	ENSMUSG00000082051	31.3577	0.15949	0.380126	-0.41957	0.674799	0.845526
chrX	HAVANA	gene	7950156	7950868	-	level 1	processed_pseudogene	Psmb6-ps	MGI:1859621	ENSMUSG00000082054	43.1118	0.360895	0.319524	-1.12948	0.258697	0.543411
chr1	HAVANA	gene	66783913	66786445	+	level 1	processed_pseudogene	Gm15789	MGI:3783231	ENSMUSG00000082057	15.2908	0.95901	0.464488	-2.06466	0.0389549	0.203234
chr4	HAVANA	gene	125504288	125504839	+	level 2	processed_pseudogene	Ftl2-ps	MGI:95590	ENSMUSG00000082062	116.461	-0.621039	0.376935	1.6476	0.0994338	0.333297
chr4	HAVANA	gene	116874588	116875465	-	level 1	processed_pseudogene	Gm12993	MGI:3650477	ENSMUSG00000082063	5.50695	1.15064	0.815717	-1.41059	0.158366	NA
chr2	HAVANA	gene	154703809	154704699	+	level 2	processed_pseudogene	Rpl5-ps2	MGI:3649355	ENSMUSG00000082064	7.44281	1.10772	0.750079	-1.47681	0.139727	NA
chrX	HAVANA	gene	114592048	114592524	-	level 2	processed_pseudogene	Gm1866	MGI:3037724	ENSMUSG00000082070	71.799	-0.358502	0.277215	1.29323	0.195932	0.469185
chr2	HAVANA	gene	153696652	153729907	+	level 2	protein_coding	Dnmt3c	MGI:3649996	ENSMUSG00000082079	10.014	-0.512873	0.662442	0.774216	0.438803	NA
chr11	HAVANA	gene	40672906	40673856	-	level 2	processed_pseudogene	Gm12138	MGI:3651749	ENSMUSG00000082087	11.4098	-0.00654527	0.559032	0.0117082	0.990658	NA
chr5	HAVANA	gene	137720354	137721740	-	level 1	unprocessed_pseudogene	Gm15753	MGI:3783195	ENSMUSG00000082088	10.0415	-0.998934	0.832837	1.19943	0.230359	NA
chr11	HAVANA	gene	19720355	19721472	+	level 1	processed_pseudogene	Glns-ps1	MGI:95740	ENSMUSG00000082100	6.53635	-0.187776	0.775645	0.24209	0.80871	NA
chr11	HAVANA	gene	83275110	83286726	-	level 2	protein_coding	Slfn14	MGI:2684866	ENSMUSG00000082101	8.80409	0.581471	0.853041	-0.681644	0.495464	NA
chr17	HAVANA	gene	34389345	34402018	-	level 2	transcribed_unprocessed_pseudogene	Gm15320	MGI:3782934	ENSMUSG00000082103	55.4431	0.431059	0.339727	-1.26884	0.204498	0.479765
chrX	HAVANA	gene	6071222	6071812	+	level 1	processed_pseudogene	Rpl19-ps12	MGI:3651430	ENSMUSG00000082109	6.19545	0.831579	0.762945	-1.08996	0.275731	NA
chr11	HAVANA	gene	78585161	78585555	-	level 1	processed_pseudogene	Gm11196	MGI:3649463	ENSMUSG00000082110	9.82544	-0.571843	0.642953	0.8894	0.373788	NA
chr6	HAVANA	gene	34810631	34810827	-	level 1	processed_pseudogene	Gm13862	MGI:3651503	ENSMUSG00000082118	42.8176	0.579239	0.419903	-1.37946	0.167753	0.434323
chr2	HAVANA	gene	64474745	64474949	-	level 2	processed_pseudogene	Gm13577	MGI:3649301	ENSMUSG00000082127	96.0333	-0.21228	0.349273	0.607777	0.543336	0.768971
chr4	HAVANA	gene	14170066	14170911	+	level 1	processed_pseudogene	Gm11824	MGI:3651313	ENSMUSG00000082128	8.59007	0.964045	0.671885	-1.43484	0.151333	NA
chrX	HAVANA	gene	8830322	8830434	-	level 2	unprocessed_pseudogene	Gm14502	MGI:3705819	ENSMUSG00000082129	7.8804	0.0756569	0.721505	-0.10486	0.916487	NA
chr11	HAVANA	gene	70358138	70358781	+	level 1	processed_pseudogene	Gm12312	MGI:3649321	ENSMUSG00000082145	77.7182	0.193281	0.313326	-0.616868	0.537322	0.765079
chr7	HAVANA	gene	104501055	104502149	-	level 1	processed_pseudogene	Gm16464	MGI:3643716	ENSMUSG00000082154	7.12689	-0.217779	0.694187	0.313718	0.753735	NA
chr2	HAVANA	gene	156994173	156994892	-	level 1	processed_pseudogene	Gm14276	MGI:3701955	ENSMUSG00000082163	324.97	-0.281913	0.203842	1.383	0.166666	0.433009
chrX	HAVANA	gene	140821938	140822523	-	level 1	processed_pseudogene	Gm7091	MGI:3643894	ENSMUSG00000082165	37.158	0.335292	0.343144	-0.977117	0.328511	0.611563
chrX	HAVANA	gene	74789937	74792158	-	level 1	processed_pseudogene	Gm8617	MGI:3647861	ENSMUSG00000082170	20.4054	0.205475	0.563746	-0.364481	0.715499	0.868453
chr11	HAVANA	gene	101939501	101939899	+	level 1	processed_pseudogene	Rpl27-ps2	MGI:3649792	ENSMUSG00000082171	11.2622	0.429528	0.535841	-0.801596	0.422787	NA
chr4	HAVANA	gene	147194876	147195211	-	level 1	processed_pseudogene	Gm13163	MGI:3651199	ENSMUSG00000082176	33.73	0.0357766	0.385883	-0.0927137	0.926131	0.970276
chr7	HAVANA	gene	113324258	113324659	+	level 1	processed_pseudogene	Gm15994	MGI:3801929	ENSMUSG00000082183	10.8871	-0.231386	0.636034	0.363794	0.716012	NA
chr3	HAVANA	gene	98821038	98821764	+	level 1	processed_pseudogene	Gm12428	MGI:3650848	ENSMUSG00000082185	7.14785	-1.51107	1.10625	1.36593	0.171961	NA
chr4	HAVANA	gene	41168646	41169604	+	level 1	processed_pseudogene	Gm12403	MGI:3650109	ENSMUSG00000082186	16.18	0.153732	0.470911	-0.326458	0.744078	0.884833
chrX	HAVANA	gene	49660960	49661299	+	level 2	processed_pseudogene	Gm14719	MGI:3705771	ENSMUSG00000082192	35.4434	0.210826	0.31393	-0.671569	0.501858	0.741464
chr1	HAVANA	gene	14865072	14865965	+	level 2	processed_pseudogene	Rpl5-ps1	MGI:3647110	ENSMUSG00000082193	10.6013	-0.123848	0.640042	0.1935	0.846567	NA
chr4	HAVANA	gene	146067752	146070928	+	level 1	processed_pseudogene	Gm13034	MGI:3650252	ENSMUSG00000082195	789.456	0.637591	0.312444	-2.04066	0.0412846	0.209696
chr4	HAVANA	gene	116945732	116946534	-	level 1	processed_pseudogene	Gm12998	MGI:3651168	ENSMUSG00000082207	9.0747	0.446841	0.647787	-0.689797	0.490322	NA
chr6	HAVANA	gene	33247328	33248099	-	level 2	processed_pseudogene	Gm1401	MGI:2686247	ENSMUSG00000082217	19.4844	0.213697	0.492522	-0.433883	0.664373	0.840831
chrX	HAVANA	gene	60548019	60548849	+	level 1	processed_pseudogene	Gm715	MGI:2685561	ENSMUSG00000082226	263.711	0.0924517	0.244742	-0.377752	0.705615	0.863224
chrX	HAVANA	gene	103184176	103186640	-	level 2	protein_coding	Nap1l2	MGI:106654	ENSMUSG00000082229	6.61862	0.6252	0.933106	-0.67002	0.502845	NA
chr16	HAVANA	gene	22295027	22295231	+	level 2	processed_pseudogene	Gng5-ps	MGI:3783217	ENSMUSG00000082241	18.0535	0.358486	0.455554	-0.786924	0.431326	0.695599
chr4	HAVANA	gene	141084864	141085678	+	level 1	processed_pseudogene	Gm13047	MGI:3651114	ENSMUSG00000082246	7.15839	0.251671	0.684858	-0.367479	0.713262	NA
chr4	HAVANA	gene	147443471	147444029	+	level 1	processed_pseudogene	Gm13161	MGI:3650656	ENSMUSG00000082248	7.65756	0.0764351	0.666442	-0.114691	0.90869	NA
chr11	HAVANA	gene	79905981	79906127	+	level 1	processed_pseudogene	Gm11204	MGI:3650271	ENSMUSG00000082252	4.89706	0.467171	0.903022	-0.517342	0.604917	NA
chrX	HAVANA	gene	56155528	56156393	-	level 2	processed_pseudogene	Gm14639	MGI:3641909	ENSMUSG00000082253	28.4695	-0.445139	0.37123	1.19909	0.230491	0.510877
chrX	HAVANA	gene	114980970	114981317	-	level 2	processed_pseudogene	Gm7429	MGI:3647718	ENSMUSG00000082260	20.3303	0.230405	0.599684	-0.384211	0.700822	0.860905
chr2	HAVANA	gene	129168700	129170488	+	level 1	processed_pseudogene	Gm14026	MGI:3649712	ENSMUSG00000082274	37.0463	0.0154033	0.329792	-0.0467062	0.962747	0.984384
chr4	HAVANA	gene	107327484	107328499	-	level 1	processed_pseudogene	Gm12870	MGI:3649408	ENSMUSG00000082279	78.7898	-0.509756	0.256006	1.99119	0.0464605	0.223398
chr2	HAVANA	gene	153413849	153414130	+	level 1	processed_pseudogene	Gm14472	MGI:3650138	ENSMUSG00000082283	14.6614	0.154584	0.50963	-0.303327	0.761641	0.893427
chrX	HAVANA	gene	101824515	101824924	+	level 2	processed_pseudogene	H3f3a-ps1	MGI:1101782	ENSMUSG00000082284	54.0847	0.191	0.408965	-0.467032	0.640477	0.827363
chr11	HAVANA	gene	3125904	3131004	+	level 2	transcribed_unprocessed_pseudogene	Pisd-ps1	MGI:3842428	ENSMUSG00000082286	399.166	0.426011	0.238355	-1.7873	0.0738898	0.285371
chrX	HAVANA	gene	37503483	37507807	+	level 2	unprocessed_pseudogene	Rhox3d-ps	MGI:3770270	ENSMUSG00000082297	13.7347	-1.74992	0.594827	2.94189	0.00326213	0.0498198
chr5	HAVANA	gene	32720330	32736194	+	level 2	transcribed_unprocessed_pseudogene	Gm2420	MGI:3780587	ENSMUSG00000082305	30.4539	-0.302769	0.348351	0.869148	0.384766	0.657023
chr2	HAVANA	gene	39157486	39162235	-	level 1	transcribed_processed_pseudogene	Gm16523	MGI:4360990	ENSMUSG00000082315	97.4471	0.622311	0.275105	-2.26209	0.0236918	0.155916
chrX	HAVANA	gene	81820384	81822730	-	level 1	processed_pseudogene	Gm8822	MGI:3648640	ENSMUSG00000082319	193.008	-0.503436	0.243208	2.06998	0.0384542	0.201664
chr2	HAVANA	gene	156347202	156347840	-	level 2	processed_pseudogene	Gm14253	MGI:3650994	ENSMUSG00000082321	200.037	-0.0565907	0.222077	0.254825	0.798858	0.913123
chr2	HAVANA	gene	157528869	157528985	-	level 1	processed_pseudogene	Gm14287	MGI:3650189	ENSMUSG00000082329	71.5712	-0.682176	0.305249	2.23481	0.0254295	0.161953
chr2	HAVANA	gene	6132208	6133956	-	level 1	processed_pseudogene	Gm13384	MGI:3650826	ENSMUSG00000082332	15.4341	-1.29768	0.517184	2.50912	0.0121032	0.106616
chr4	HAVANA	gene	145745746	145747401	+	level 1	processed_pseudogene	Gm13244	MGI:3650036	ENSMUSG00000082334	7.89121	1.31195	0.657959	-1.99397	0.0461552	NA
chrX	HAVANA	gene	70517777	70519515	+	level 1	processed_pseudogene	Gm8401	MGI:3644368	ENSMUSG00000082336	20.1289	-0.805149	0.43361	1.85685	0.0633322	0.264683
chrX	HAVANA	gene	151655188	151656102	+	level 1	processed_pseudogene	Gm5395	MGI:3645838	ENSMUSG00000082342	16.0602	-0.000763257	0.537139	0.00142097	0.998866	0.999419
chr2	HAVANA	gene	69737357	69737789	-	level 1	processed_pseudogene	Gm13622	MGI:3652182	ENSMUSG00000082345	8.16883	-0.63717	0.745925	0.854201	0.392993	NA
chr4	HAVANA	gene	110512771	110513732	-	level 1	processed_pseudogene	Gm12807	MGI:3650599	ENSMUSG00000082348	17.278	0.29619	0.524501	-0.564709	0.572272	0.786215
chr4	HAVANA	gene	108731742	108732297	+	level 1	processed_pseudogene	Gm12741	MGI:3651642	ENSMUSG00000082374	5.85487	3.17231	1.04389	-3.03893	0.0023742	NA
chr2	HAVANA	gene	104556661	104557489	+	level 1	processed_pseudogene	Gm13884	MGI:3649663	ENSMUSG00000082379	11.3067	0.340759	0.602639	-0.565445	0.571771	NA
chr4	HAVANA	gene	126476727	126477299	-	level 1	processed_pseudogene	Gm12928	MGI:3652022	ENSMUSG00000082381	16.9347	0.330604	0.462702	-0.714508	0.474913	0.723872
chr5	HAVANA	gene	88838010	88839399	-	level 2	processed_pseudogene	Mkrn1-ps1	MGI:2663191	ENSMUSG00000082389	13.9747	-0.466021	0.492104	0.946998	0.34364	0.62519
chr3	HAVANA	gene	116528137	116528578	-	level 1	processed_pseudogene	Gm4596	MGI:3782779	ENSMUSG00000082394	46.7133	-0.469209	0.33866	1.38549	0.165904	0.432067
chr13	HAVANA	gene	21504313	21506533	-	level 1	transcribed_processed_pseudogene	Zfp389	MGI:3641940	ENSMUSG00000082396	789.461	0.298324	0.19306	-1.54524	0.122288	0.371386
chr2	HAVANA	gene	134803949	134804428	+	level 2	processed_pseudogene	Gm14036	MGI:3649581	ENSMUSG00000082399	16.6645	0.324459	0.463542	-0.699956	0.483955	0.72906
chrX	HAVANA	gene	8042465	8042893	-	level 1	processed_pseudogene	Gm14799	MGI:3705567	ENSMUSG00000082404	7.0239	2.27836	0.945881	-2.40872	0.0160086	NA
chr11	HAVANA	gene	83027500	83027997	-	level 2	processed_pseudogene	Gm11425	MGI:3650957	ENSMUSG00000082419	16.0563	0.0221067	0.490355	-0.045083	0.964041	0.984719
chr5	HAVANA	gene	66890366	66890876	+	level 1	processed_pseudogene	Gm6517	MGI:3643656	ENSMUSG00000082420	6.97287	-0.390618	0.702554	0.555997	0.578213	NA
chrX	HAVANA	gene	151493114	151493269	-	level 2	processed_pseudogene	Gm15148	MGI:3705350	ENSMUSG00000082423	7.00894	2.37772	0.811651	-2.92949	0.00339521	NA
chr6	HAVANA	gene	34820204	34820899	-	level 1	processed_pseudogene	Gm13863	MGI:3652088	ENSMUSG00000082446	17.2602	0.41769	0.554479	-0.753301	0.451269	0.71026
chr11	HAVANA	gene	48751867	48753714	-	level 2	processed_pseudogene	Gm12183	MGI:3652175	ENSMUSG00000082454	586.909	0.143978	0.187434	-0.768153	0.442396	0.703589
chr2	HAVANA	gene	73116748	73117275	+	level 1	processed_pseudogene	Gm13665	MGI:3651571	ENSMUSG00000082455	59.6749	-0.264641	0.313321	0.84463	0.398317	0.669231
chr11	HAVANA	gene	100243273	100243629	+	level 1	processed_pseudogene	Gm11598	MGI:3649374	ENSMUSG00000082456	9.32419	-0.11024	0.612622	0.179948	0.857193	NA
chr9	HAVANA	gene	53689534	53690283	-	level 2	processed_pseudogene	Rps6-ps3	MGI:3643565	ENSMUSG00000082465	14.6096	0.367274	0.513627	-0.71506	0.474572	0.723857
chr6	HAVANA	gene	116195418	116195858	-	level 1	processed_pseudogene	Gm8213	MGI:3643597	ENSMUSG00000082474	15.393	0.290607	0.499677	-0.581591	0.560842	0.778603
chr14	HAVANA	gene	45704536	45713723	+	level 1	processed_pseudogene	Gm7206	MGI:3646634	ENSMUSG00000082475	21.9	0.347022	0.450268	-0.770702	0.440883	0.702607
chr11	HAVANA	gene	102492439	102492609	-	level 1	processed_pseudogene	Gm11628	MGI:3651276	ENSMUSG00000082487	16.2843	1.62644	0.567521	-2.86586	0.00415877	0.0573999
chr8	HAVANA	gene	80110806	80112086	-	level 2	processed_pseudogene	Gm5909	MGI:3646686	ENSMUSG00000082491	11.4303	0.381754	0.584866	-0.652721	0.513936	NA
chr11	HAVANA	gene	54746357	54746824	-	level 1	processed_pseudogene	Gm12229	MGI:3649743	ENSMUSG00000082503	32.1051	0.456906	0.476943	-0.957988	0.338069	0.620531
chr11	HAVANA	gene	87078787	87079257	+	level 1	processed_pseudogene	Gm9378	MGI:3643021	ENSMUSG00000082507	10.0512	1.39034	0.67469	-2.06071	0.0393308	NA
chr2	HAVANA	gene	38777736	38778341	+	level 1	processed_pseudogene	Rpl15-ps4	MGI:3650246	ENSMUSG00000082508	22.0246	0.429607	0.416587	-1.03125	0.302422	0.586188
chr4	HAVANA	gene	123926234	123926555	+	level 1	processed_pseudogene	Gm12902	MGI:3650399	ENSMUSG00000082515	18.4137	0.561113	0.428418	-1.30973	0.190286	0.461901
chr2	HAVANA	gene	22410525	22410731	-	level 2	processed_pseudogene	Gm13342	MGI:3650441	ENSMUSG00000082516	24.3892	0.441007	0.444733	-0.991622	0.321382	0.604549
chr2	HAVANA	gene	18338579	18338989	-	level 1	processed_pseudogene	Gm13349	MGI:3649966	ENSMUSG00000082520	33.7105	0.22801	0.371338	-0.614022	0.539201	0.766351
chr11	HAVANA	gene	46450980	46451347	-	level 1	processed_pseudogene	Gm12168	MGI:3650839	ENSMUSG00000082530	31.483	-0.254088	0.33363	0.761585	0.446308	0.70645
chr5	HAVANA	gene	123466509	123466886	+	level 1	processed_pseudogene	Rpl31-ps6	MGI:3783190	ENSMUSG00000082532	10.595	0.666678	0.710192	-0.938729	0.34787	NA
chr2	HAVANA	gene	40555752	40557116	+	level 1	processed_pseudogene	Gm13456	MGI:3651389	ENSMUSG00000082536	527.835	0.43899	0.229566	-1.91227	0.0558422	0.24736
chr2	HAVANA	gene	173920352	173920826	-	level 1	processed_pseudogene	Gm14336	MGI:3649933	ENSMUSG00000082543	14.9335	0.324567	0.502507	-0.645895	0.518347	0.753142
chr11	HAVANA	gene	77107852	77108180	-	level 1	processed_pseudogene	Gm12344	MGI:3649822	ENSMUSG00000082550	6.18049	0.950835	0.76358	-1.24523	0.213046	NA
chr4	HAVANA	gene	143242024	143243368	-	level 1	processed_pseudogene	Gm13050	MGI:3650664	ENSMUSG00000082575	58.4644	0.0622555	0.296609	-0.209891	0.833753	0.929775
chr15	HAVANA	gene	74093686	74094333	-	level 2	processed_pseudogene	Gm15387	MGI:3705374	ENSMUSG00000082585	817.215	-0.0401784	0.283132	0.141907	0.887153	0.953322
chr13	HAVANA	gene	23266534	23266821	+	level 2	unprocessed_pseudogene	Gm11331	MGI:3649432	ENSMUSG00000082593	20.2681	1.89047	0.619972	-3.04928	0.00229389	0.0407243
chr2	HAVANA	gene	155198632	155199260	-	level 1	processed_pseudogene	Gm14227	MGI:3649437	ENSMUSG00000082596	6.12483	1.4196	0.757136	-1.87496	0.0607985	NA
chr1	HAVANA	gene	60117255	60117685	+	level 1	processed_pseudogene	Gm15464	MGI:3646025	ENSMUSG00000082609	10.474	0.260339	0.648031	-0.401739	0.687876	NA
chrX	HAVANA	gene	53762815	53763015	+	level 1	processed_pseudogene	Gm6025	MGI:3646091	ENSMUSG00000082616	26.2084	0.970656	0.412414	-2.3536	0.0185928	0.136928
chr2	HAVANA	gene	121401145	121401391	-	level 2	processed_pseudogene	Gm14001	MGI:3650180	ENSMUSG00000082651	10.5195	-0.645594	0.562841	1.14703	0.251371	NA
chr11	HAVANA	gene	3196454	3196824	-	level 2	processed_pseudogene	Fau-ps2	MGI:103018	ENSMUSG00000082658	35.9391	1.67108	0.471328	-3.54547	0.000391912	0.0139658
chr4	HAVANA	gene	27867149	27867655	-	level 1	processed_pseudogene	Gm11914	MGI:3649889	ENSMUSG00000082674	13.9792	-0.150099	0.510692	0.293914	0.768824	0.897135
chrX	HAVANA	gene	142210884	142211825	+	level 1	processed_pseudogene	Gm6382	MGI:3646438	ENSMUSG00000082675	352.733	-0.22505	0.230737	0.975352	0.329386	0.612324
chr7	HAVANA	gene	34383659	34384074	+	level 1	processed_pseudogene	Gm12774	MGI:3650283	ENSMUSG00000082684	8.30545	-0.150691	0.6535	0.230591	0.817633	NA
chr4	HAVANA	gene	111790621	111791670	-	level 1	processed_pseudogene	Gm12961	MGI:3650787	ENSMUSG00000082686	6.80198	0.377881	0.742625	-0.508844	0.610861	NA
chr6	HAVANA	gene	135349408	135349749	-	level 2	processed_pseudogene	Dynlt1-ps1	MGI:3642625	ENSMUSG00000082691	1924.11	-0.108813	0.200413	0.542945	0.587167	0.795527
chrX	HAVANA	gene	159584783	159585058	-	level 1	processed_pseudogene	Gm15190	MGI:3705630	ENSMUSG00000082693	43.6921	-0.46958	0.316147	1.48532	0.137458	0.392454
chr4	HAVANA	gene	34941008	34941349	-	level 1	processed_pseudogene	Gm12362	MGI:3652292	ENSMUSG00000082709	13.2913	0.0653577	0.491188	-0.13306	0.894146	NA
chr4	HAVANA	gene	136584172	136584660	-	level 1	processed_pseudogene	Gm12987	MGI:3649751	ENSMUSG00000082711	17.9723	0.868432	0.487432	-1.78165	0.0748067	0.287381
chr11	HAVANA	gene	97968792	97969235	+	level 1	processed_pseudogene	Gm11633	MGI:3650676	ENSMUSG00000082715	152.961	0.270887	0.277999	-0.974419	0.329849	0.612915
chrX	HAVANA	gene	120178939	120179415	+	level 1	processed_pseudogene	Gm14928	MGI:3648477	ENSMUSG00000082718	7.18159	0.453103	0.863496	-0.52473	0.599771	NA
chrX	HAVANA	gene	93920295	93921962	-	level 1	processed_pseudogene	Supt20-ps	MGI:3645971	ENSMUSG00000082728	123.612	-0.208219	0.405672	0.51327	0.607762	0.807148
chrX	HAVANA	gene	101691545	101691850	-	level 2	processed_pseudogene	Gm14845	MGI:3704515	ENSMUSG00000082729	6.84951	0.114525	0.688257	-0.166398	0.867844	NA
chr2	HAVANA	gene	150469411	150470165	-	level 1	processed_pseudogene	Gm14127	MGI:3652004	ENSMUSG00000082740	4.98344	-1.33957	0.871081	1.53782	0.124093	NA
chr17	HAVANA	gene	27530067	27530412	+	level 1	processed_pseudogene	Gm9703	MGI:3780110	ENSMUSG00000082741	51.7198	0.334963	0.411562	-0.813881	0.415713	0.683971
chr4	HAVANA	gene	35202103	35202975	-	level 1	processed_pseudogene	Gm12366	MGI:3649557	ENSMUSG00000082762	18.2005	0.504627	0.477493	-1.05683	0.29059	0.574786
chr3	HAVANA	gene	19610368	19628677	-	level 1	protein_coding	1700064H15Rik	MGI:1920674	ENSMUSG00000082766	20.6952	0.0533042	0.475909	-0.112005	0.910819	0.964469
chr11	HAVANA	gene	105031157	105031847	+	level 1	processed_pseudogene	Gm11622	MGI:3650005	ENSMUSG00000082767	12.0571	0.308853	0.762003	-0.405318	0.685244	NA
chrX	HAVANA	gene	94772619	94774034	-	level 1	processed_pseudogene	Gm7061	MGI:3648315	ENSMUSG00000082776	577.643	-0.910713	0.246922	3.68826	0.000225791	0.00999844
chrX	HAVANA	gene	151945368	151946367	+	level 1	processed_pseudogene	Gm15191	MGI:3708125	ENSMUSG00000082778	8.222	1.16565	0.777076	-1.50005	0.133603	NA
chr4	HAVANA	gene	147125256	147125816	+	level 1	processed_pseudogene	Gm13162	MGI:3701119	ENSMUSG00000082779	18.2048	0.234492	0.430606	-0.544563	0.586054	0.795339
chrX	HAVANA	gene	35804769	35820640	+	level 2	unprocessed_pseudogene	Gm14554	MGI:3705880	ENSMUSG00000082799	8.5202	-0.349995	0.699612	0.50027	0.616885	NA
chr7	HAVANA	gene	24320005	24322784	-	level 2	processed_pseudogene	Gm15465	MGI:3705590	ENSMUSG00000082802	5.0868	1.41046	0.866825	-1.62716	0.103704	NA
chr11	HAVANA	gene	85111126	85111793	-	level 2	processed_pseudogene	Rpl13-ps1	MGI:3649805	ENSMUSG00000082806	39.1192	0.647816	0.344698	-1.87937	0.0601937	0.25734
chr2	HAVANA	gene	151458956	151460309	+	level 1	processed_pseudogene	Gm14150	MGI:3651006	ENSMUSG00000082809	31.5284	-0.112149	0.419362	0.267429	0.789139	0.907793
chr2	HAVANA	gene	97949191	97949679	-	level 1	processed_pseudogene	Gm13803	MGI:3651056	ENSMUSG00000082820	116.114	0.151033	0.239275	-0.631211	0.527902	0.759627
chrX	HAVANA	gene	20391709	20392501	+	level 1	processed_pseudogene	Gm14537	MGI:3648060	ENSMUSG00000082855	10.7713	1.00601	0.569921	-1.76518	0.0775343	NA
chr4	HAVANA	gene	148569056	148569876	-	level 1	processed_pseudogene	Gm13204	MGI:3651444	ENSMUSG00000082860	27.0641	-0.0490293	0.485937	0.100896	0.919633	0.968127
chr3	HAVANA	gene	37108174	37109026	+	level 1	processed_pseudogene	Gm12583	MGI:3651485	ENSMUSG00000082878	23.3218	1.31385	0.464234	-2.83015	0.00465261	0.0612307
chr2	HAVANA	gene	22590024	22590533	-	level 2	unprocessed_pseudogene	Gm13339	MGI:3650221	ENSMUSG00000082884	23.2879	0.141584	0.452678	-0.312769	0.754456	0.889797
chr4	HAVANA	gene	126524330	126524672	-	level 1	processed_pseudogene	Gm12934	MGI:3651150	ENSMUSG00000082888	22.1778	2.31022	0.60779	-3.80102	0.000144104	0.00750298
chr2	HAVANA	gene	28477166	28478050	+	level 1	processed_pseudogene	Rpsa-ps9	MGI:3650393	ENSMUSG00000082895	47.5199	0.304167	0.377112	-0.806568	0.419915	0.687504
chr3	HAVANA	gene	18008806	18010996	+	level 1	processed_pseudogene	Gm5844	MGI:3645252	ENSMUSG00000082896	507.08	0.0594357	0.277082	-0.214506	0.830153	0.927945
chrX	HAVANA	gene	153783340	153783619	+	level 1	processed_pseudogene	Smt3h1-ps	MGI:1926282	ENSMUSG00000082906	6.52201	-1.31846	0.733892	1.79653	0.0724099	NA
chrX	HAVANA	gene	100156635	100156956	+	level 2	processed_pseudogene	Gm14832	MGI:3708093	ENSMUSG00000082907	6.90329	0.892771	0.831134	-1.07416	0.282751	NA
chr2	HAVANA	gene	87526145	87526397	+	level 2	processed_pseudogene	Gm13736	MGI:3650137	ENSMUSG00000082908	231.698	-0.216278	0.244799	0.883493	0.37697	0.650209
chrX	HAVANA	gene	74775685	74775822	-	level 2	unprocessed_pseudogene	Gm14758	MGI:3705810	ENSMUSG00000082910	53.9962	-0.684867	0.341259	2.00688	0.044762	0.219062
chr6	HAVANA	gene	34786679	34787463	+	level 1	processed_pseudogene	Gm13864	MGI:3651491	ENSMUSG00000082920	26.2407	0.275675	0.422088	-0.653122	0.513678	0.749283
chr7	HAVANA	gene	126687459	126690034	-	level 2	transcribed_unprocessed_pseudogene	Gm6939	MGI:3782976	ENSMUSG00000082922	14.1573	0.499979	0.490465	-1.0194	0.308014	0.592261
chr2	HAVANA	gene	165959789	165960350	+	level 1	processed_pseudogene	Gm11462	MGI:3650020	ENSMUSG00000082924	14.9752	1.29404	0.542543	-2.38514	0.0170725	0.130092
chr4	HAVANA	gene	147275976	147279096	+	level 1	processed_pseudogene	Gm13135	MGI:3650404	ENSMUSG00000082925	1112.29	0.529704	0.267433	-1.98069	0.0476255	0.227092
chrX	HAVANA	gene	69605496	69606245	-	level 2	processed_pseudogene	Gm8172	MGI:3644930	ENSMUSG00000082926	495.139	0.585769	0.330442	-1.77268	0.0762812	0.290631
chrX	HAVANA	gene	120160710	120161717	+	level 1	processed_pseudogene	Gm5863	MGI:3648580	ENSMUSG00000082927	8.43557	0.720808	0.642877	-1.12122	0.262193	NA
chr2	HAVANA	gene	38622801	38623264	+	level 1	processed_pseudogene	Gm13586	MGI:3649994	ENSMUSG00000082931	9.21309	-0.955725	0.765449	1.24858	0.211818	NA
chr2	HAVANA	gene	104875202	104875545	+	level 1	processed_pseudogene	Gm13887	MGI:3649361	ENSMUSG00000082934	32.2861	-2.64834	0.597162	4.43488	9.21235e-06	0.00124829
chr1	HAVANA	gene	21511933	21513056	-	level 1	processed_pseudogene	Gm7658	MGI:3648029	ENSMUSG00000082935	292.983	0.270381	0.202695	-1.33393	0.182226	0.453382
chr10	HAVANA	gene	120928186	120928972	+	level 1	processed_pseudogene	Gm16166	MGI:3801807	ENSMUSG00000082936	9.21581	1.14293	0.654766	-1.74556	0.0808876	NA
chr5	HAVANA	gene	40328438	40329427	+	level 1	processed_pseudogene	Gm2810	MGI:3780980	ENSMUSG00000082938	80.0652	0.0215719	0.372261	-0.0579482	0.95379	0.980618
chr4	HAVANA	gene	107270434	107270869	+	level 1	processed_pseudogene	Gm12850	MGI:3651240	ENSMUSG00000082941	11.2271	1.39455	0.662751	-2.10419	0.0353619	NA
chr2	HAVANA	gene	26722387	26723081	-	level 1	processed_pseudogene	Gm13359	MGI:3651940	ENSMUSG00000082951	6.7094	-0.1436	0.689877	0.208152	0.83511	NA
chr2	HAVANA	gene	9041124	9042484	-	level 2	unprocessed_pseudogene	Gm13217	MGI:3649713	ENSMUSG00000082953	40.4734	-0.276767	0.32457	0.852721	0.393814	0.665143
chr4	HAVANA	gene	86817794	86818577	-	level 1	processed_pseudogene	Gm12630	MGI:3650968	ENSMUSG00000082969	11.3713	1.28355	0.594616	-2.15861	0.0308801	NA
chr7	HAVANA	gene	130352038	130354362	-	level 2	processed_pseudogene	Gm5903	MGI:3644470	ENSMUSG00000082988	209.526	-0.212565	0.304981	0.696979	0.485816	0.730524
chr2	HAVANA	gene	132099869	132100899	+	level 1	processed_pseudogene	Gm14052	MGI:3650009	ENSMUSG00000082990	7.98164	0.722532	0.708854	-1.0193	0.308063	NA
chrX	HAVANA	gene	104382042	104382506	-	level 1	processed_pseudogene	Gm6238	MGI:3648913	ENSMUSG00000082996	15.4808	0.571888	0.484103	-1.18134	0.237469	0.519476
chr4	HAVANA	gene	69691978	69692574	+	level 1	processed_pseudogene	Gm11221	MGI:3651633	ENSMUSG00000082998	171.168	-0.0187673	0.228792	0.0820279	0.934624	0.973248
chr2	HAVANA	gene	93940299	93940878	-	level 1	processed_pseudogene	Gm1335	MGI:2686181	ENSMUSG00000083009	5.02132	-0.298274	0.835844	0.356853	0.721202	NA
chr4	HAVANA	gene	112955075	112956286	-	level 2	processed_pseudogene	Gm12816	MGI:3649628	ENSMUSG00000083011	11.0422	0.960893	0.573775	-1.67468	0.0939961	NA
chr5	HAVANA	gene	143548708	143564531	+	level 2	protein_coding	Fam220a	MGI:1914488	ENSMUSG00000083012	8.61827	-0.222613	0.608892	0.365603	0.714661	NA
chr11	HAVANA	gene	60818796	60819278	-	level 1	processed_pseudogene	Gm12618	MGI:3649881	ENSMUSG00000083016	7.60048	0.946033	0.750893	-1.25988	0.207713	NA
chr11	HAVANA	gene	6172644	6173036	-	level 1	processed_pseudogene	Rps15a-ps6	MGI:3650298	ENSMUSG00000083022	147.111	0.782225	0.346464	-2.25774	0.0239618	0.15676
chr4	HAVANA	gene	146942476	146945825	+	level 1	processed_pseudogene	Gm13140	MGI:3649297	ENSMUSG00000083027	736.463	0.590262	0.293357	-2.01209	0.0442102	0.217627
chrX	HAVANA	gene	20239469	20240287	+	level 1	processed_pseudogene	Gm9083	MGI:3644452	ENSMUSG00000083033	5.03349	1.02443	0.829052	-1.23566	0.216585	NA
chr4	HAVANA	gene	146580629	146582312	+	level 1	processed_pseudogene	Gm13233	MGI:3649253	ENSMUSG00000083038	11.3739	0.697388	0.581426	-1.19944	0.230355	NA
chr4	HAVANA	gene	84104895	84105902	+	level 1	processed_pseudogene	Gm12416	MGI:3650588	ENSMUSG00000083044	34.6519	0.141659	0.347694	-0.407425	0.683696	0.851357
chrX	HAVANA	gene	104746482	104746772	+	level 1	processed_pseudogene	Gm14822	MGI:3801968	ENSMUSG00000083049	13.6327	0.550066	0.529553	-1.03874	0.298928	NA
chr2	HAVANA	gene	150110582	150111576	-	level 1	processed_pseudogene	Gm14140	MGI:3649719	ENSMUSG00000083055	6.56905	0.0381573	0.684766	-0.0557231	0.955562	NA
chr11	HAVANA	gene	49678710	49679057	-	level 2	processed_pseudogene	Gm12191	MGI:3651293	ENSMUSG00000083061	832.698	0.177315	0.336153	-0.527482	0.597859	0.801808
chr1	HAVANA	gene	91296045	91296936	+	level 1	processed_pseudogene	Gm7785	MGI:3645449	ENSMUSG00000083064	48.886	-1.11343	0.400891	2.77738	0.00547986	0.0670578
chr4	HAVANA	gene	67930881	67931739	+	level 1	processed_pseudogene	Gm11249	MGI:3650834	ENSMUSG00000083087	23.2104	0.129485	0.451878	-0.286549	0.774458	0.900394
chr2	HAVANA	gene	153826171	153826605	+	level 2	processed_pseudogene	Gm14494	MGI:3704210	ENSMUSG00000083097	253.316	0.189752	0.2174	-0.872822	0.38276	0.654974
chr2	HAVANA	gene	36389132	36389419	+	level 1	processed_pseudogene	Gm13430	MGI:3651032	ENSMUSG00000083101	9.3117	0.697747	0.585816	-1.19107	0.233627	NA
chr4	HAVANA	gene	124718999	124719637	+	level 1	processed_pseudogene	Gm12917	MGI:3652006	ENSMUSG00000083104	14.0463	0.0630305	0.494186	-0.127544	0.89851	0.958909
chr2	HAVANA	gene	177053516	177056838	-	level 2	unprocessed_pseudogene	Gm14421	MGI:3652254	ENSMUSG00000083111	6.57543	0.244244	0.772428	-0.316203	0.751848	NA
chrX	HAVANA	gene	93981069	93982469	-	level 2	processed_pseudogene	Gm14790	MGI:3705698	ENSMUSG00000083114	301.8	-0.324314	0.245866	1.31907	0.187147	0.458715
chr2	HAVANA	gene	24178834	24180317	+	level 1	processed_pseudogene	Gm13410	MGI:3650681	ENSMUSG00000083116	25.398	-1.44483	0.540684	2.67222	0.00753511	0.0807454
chr4	HAVANA	gene	84915896	84916837	+	level 1	processed_pseudogene	Gm12418	MGI:3650582	ENSMUSG00000083139	156.824	0.114449	0.214625	-0.533252	0.593859	0.799482
chr13	HAVANA	gene	31884225	31885224	+	level 1	processed_pseudogene	Gm11380	MGI:3650782	ENSMUSG00000083149	11.6885	0.651048	0.564023	-1.15429	0.24838	NA
chr5	HAVANA	gene	76196625	76197094	+	level 2	transcribed_processed_pseudogene	Apc-ps1	MGI:1930261	ENSMUSG00000083152	8.9961	1.00401	0.706294	-1.42152	0.155166	NA
chr2	HAVANA	gene	158402727	158403015	-	level 1	processed_pseudogene	Gm14201	MGI:3651330	ENSMUSG00000083168	16.8711	1.69234	0.538795	-3.14097	0.0016839	0.0344542
chr4	HAVANA	gene	94935621	94936103	+	level 1	processed_pseudogene	Gm12693	MGI:3650224	ENSMUSG00000083179	112.061	-0.156163	0.261034	0.598245	0.549676	0.772836
chr4	HAVANA	gene	115343788	115363115	+	level 2	unprocessed_pseudogene	Cyp4a30-ps	MGI:3649426	ENSMUSG00000083190	19.5031	0.911981	0.502716	-1.81411	0.0696609	0.277767
chr12	HAVANA	gene	111159850	111184491	-	level 2	protein_coding	4930595D18Rik	MGI:1925312	ENSMUSG00000083193	15.7715	0.870923	0.581638	-1.49736	0.134299	0.388309
chrX	HAVANA	gene	12619474	12620232	-	level 1	processed_pseudogene	Gm9432	MGI:3648371	ENSMUSG00000083199	6.9776	-0.288611	0.71769	0.402138	0.687582	NA
chrX	HAVANA	gene	144285726	144288333	-	level 1	processed_pseudogene	Gm15066	MGI:3706256	ENSMUSG00000083200	10.686	-1.00623	0.646584	1.55623	0.119654	NA
chrX	HAVANA	gene	93527573	93530309	+	level 1	processed_pseudogene	Gm14780	MGI:3705499	ENSMUSG00000083207	9.7733	1.42269	0.672472	-2.11561	0.0343779	NA
chr11	HAVANA	gene	95462546	95462721	-	level 1	processed_pseudogene	Gm11522	MGI:3650746	ENSMUSG00000083208	4.88708	-0.026976	0.880117	0.0306505	0.975548	NA
chr11	HAVANA	gene	6182679	6183034	-	level 1	processed_pseudogene	Gm11969	MGI:3650290	ENSMUSG00000083209	19.9969	0.270783	0.428267	-0.632276	0.527207	0.759328
chr2	HAVANA	gene	142576928	142577857	+	level 1	processed_pseudogene	Rbmx2-ps	MGI:3651105	ENSMUSG00000083215	134.658	0.213642	0.240342	-0.888908	0.374053	0.648361
chr8	HAVANA	gene	19535454	19538583	+	level 1	processed_pseudogene	Gm16425	MGI:3643338	ENSMUSG00000083218	16.6894	-1.00894	0.514185	1.96222	0.0497369	0.232236
chr4	HAVANA	gene	10853843	10855436	+	level 1	processed_pseudogene	Gm12919	MGI:3652001	ENSMUSG00000083220	50.2932	-0.469715	0.311456	1.50813	0.131522	0.384301
chr2	HAVANA	gene	34436327	34436582	-	level 1	processed_pseudogene	Gm13406	MGI:3649758	ENSMUSG00000083233	10.6551	-0.62721	0.620073	1.01151	0.311772	NA
chr4	HAVANA	gene	145844404	145844718	-	level 1	processed_pseudogene	Gm13246	MGI:3649657	ENSMUSG00000083235	25.397	0.739472	0.407452	-1.81487	0.0695442	0.277716
chr2	HAVANA	gene	40127504	40127860	-	level 2	processed_pseudogene	Gm13453	MGI:3651618	ENSMUSG00000083240	15.6587	0.466637	0.483868	-0.964389	0.334851	0.617826
chr4	HAVANA	gene	12114284	12116236	+	level 1	processed_pseudogene	Gm11839	MGI:3651162	ENSMUSG00000083246	7.00358	1.61631	0.898433	-1.79904	0.0720131	NA
chr5	HAVANA	gene	39798214	39799407	+	level 1	processed_pseudogene	Gm7816	MGI:3646286	ENSMUSG00000083261	33.0083	0.0104721	0.351903	-0.0297584	0.97626	0.990014
chr11	HAVANA	gene	90516777	90517316	-	level 1	processed_pseudogene	Gm11511	MGI:3649770	ENSMUSG00000083268	12.3607	0.239832	0.621014	-0.386194	0.699353	NA
chr2	HAVANA	gene	141127280	141128065	+	level 1	processed_pseudogene	Zcchc9-ps	MGI:3651106	ENSMUSG00000083274	7.51949	0.222134	0.674811	-0.329179	0.74202	NA
chr19	HAVANA	gene	4855130	4860918	+	level 2	protein_coding	Ctsf	MGI:1861434	ENSMUSG00000083282	949.659	-0.45715	0.211399	2.1625	0.0305797	0.179574
chrX	HAVANA	gene	74494379	74494822	-	level 1	processed_pseudogene	Gm15361	MGI:3642247	ENSMUSG00000083283	155.289	-0.13673	0.211529	0.646388	0.518028	0.752893
chr2	HAVANA	gene	80602733	80603340	+	level 1	processed_pseudogene	Gm13688	MGI:3652062	ENSMUSG00000083284	58.5385	0.334052	0.336996	-0.991264	0.321557	0.604722
chr2	HAVANA	gene	53696121	53696804	-	level 1	processed_pseudogene	Gm13502	MGI:3649894	ENSMUSG00000083287	6.98397	0.424408	0.737441	-0.575514	0.564944	NA
chr11	HAVANA	gene	69631522	69631703	-	level 1	processed_pseudogene	Gm12309	MGI:3650270	ENSMUSG00000083300	6.10335	1.13715	0.807692	-1.4079	0.15916	NA
chr2	HAVANA	gene	102311914	102312207	-	level 1	processed_pseudogene	Gm13868	MGI:3651789	ENSMUSG00000083306	56.0414	0.277644	0.338846	-0.819382	0.412569	0.681404
chrX	HAVANA	gene	12936872	12938128	+	level 1	processed_pseudogene	AA414768	MGI:3035137	ENSMUSG00000083307	31.4139	0.733451	0.51961	-1.41154	0.158085	0.421593
chr2	HAVANA	gene	150499466	150500845	-	level 1	transcribed_processed_pseudogene	Gm14121	MGI:3651769	ENSMUSG00000083325	74.6075	0.65136	0.380326	-1.71264	0.0867795	0.310451
chrX	HAVANA	gene	104345829	104348234	-	level 2	processed_pseudogene	Vcp-rs	MGI:894298	ENSMUSG00000083327	2788.64	0.0955633	0.198786	-0.480734	0.630706	0.821377
chr4	HAVANA	gene	13482755	13483192	-	level 1	processed_pseudogene	Gm11826	MGI:3651142	ENSMUSG00000083328	11.2424	0.816297	0.581978	-1.40263	0.160729	NA
chr11	HAVANA	gene	96248633	96249189	+	level 1	processed_pseudogene	Gm11539	MGI:3651911	ENSMUSG00000083337	21.2195	-0.19276	0.493906	0.390278	0.696331	0.858945
chr4	HAVANA	gene	52360823	52362211	-	level 1	processed_pseudogene	Gm12475	MGI:3649584	ENSMUSG00000083338	5.68473	-0.468825	0.731955	0.64051	0.521841	NA
chr7	HAVANA	gene	3983787	3984185	-	level 1	processed_pseudogene	Gm7363	MGI:3646407	ENSMUSG00000083344	24.2286	0.895088	0.46971	-1.90562	0.0566998	0.249427
chr6	HAVANA	gene	149405822	149406685	+	level 1	processed_pseudogene	Gm15783	MGI:3783225	ENSMUSG00000083351	6.23787	1.58455	0.993353	-1.59515	0.110678	NA
chr3	HAVANA	gene	37327072	37327390	+	level 1	processed_pseudogene	Gm12540	MGI:3651849	ENSMUSG00000083353	9.4321	0.906598	0.664086	-1.36518	0.172196	NA
chr11	HAVANA	gene	107003909	107004740	-	level 1	processed_pseudogene	Gm11708	MGI:3649475	ENSMUSG00000083356	7.09842	1.97969	0.940073	-2.10589	0.0352143	NA
chrX	HAVANA	gene	13218210	13218602	-	level 2	processed_pseudogene	Llph-ps2	MGI:3642864	ENSMUSG00000083364	60.0637	0.218156	0.298069	-0.731896	0.464232	0.717825
chrX	HAVANA	gene	80533745	80535151	-	level 1	processed_pseudogene	Gm8806	MGI:3643511	ENSMUSG00000083367	22.6821	-0.116979	0.432092	0.270727	0.786601	0.906867
chr4	HAVANA	gene	91365379	91365939	+	level 1	processed_pseudogene	Gm12653	MGI:3650062	ENSMUSG00000083377	8.29818	0.464151	0.66537	-0.697583	0.485438	NA
chr2	HAVANA	gene	4700238	4700616	+	level 1	processed_pseudogene	Gm13196	MGI:3651918	ENSMUSG00000083378	5.22683	0.00369871	0.995844	-0.00371415	0.997037	NA
chr15	HAVANA	gene	73809507	73809896	-	level 2	processed_pseudogene	Ndufb4c	MGI:3781422	ENSMUSG00000083380	46.6308	-0.00364811	0.313521	0.0116359	0.990716	0.995233
chr5	HAVANA	gene	141267581	141268455	-	level 1	processed_pseudogene	Gm6433	MGI:3645394	ENSMUSG00000083382	39.491	0.558814	0.501774	-1.11368	0.265418	0.549386
chr2	HAVANA	gene	83428702	83428911	+	level 1	processed_pseudogene	Gm13681	MGI:3652286	ENSMUSG00000083389	8.34589	0.276629	0.679894	-0.40687	0.684103	NA
chr4	HAVANA	gene	144526411	144527042	-	level 1	processed_pseudogene	Gm13121	MGI:3650486	ENSMUSG00000083390	6.14283	-0.21894	0.796793	0.274776	0.783488	NA
chr11	HAVANA	gene	115724326	115724808	-	level 2	processed_pseudogene	Gm11703	MGI:3649808	ENSMUSG00000083394	11.6447	0.394213	0.55127	-0.715099	0.474548	NA
chr7	HAVANA	gene	140890887	140892080	+	level 2	processed_pseudogene	Gm15542	MGI:3782990	ENSMUSG00000083396	145.866	-0.0642732	0.223536	0.287529	0.773707	0.900159
chr2	HAVANA	gene	181896823	181898712	+	level 1	processed_pseudogene	Gm5466	MGI:3647828	ENSMUSG00000083397	7.33846	0.911143	0.693506	-1.31382	0.188906	NA
chrX	HAVANA	gene	71803688	71804034	+	level 2	processed_pseudogene	Rpl30-ps10	MGI:3646270	ENSMUSG00000083411	45.8161	1.637	0.55389	-2.95546	0.00312205	0.0489636
chr11	HAVANA	gene	60446743	60447184	+	level 1	processed_pseudogene	Gm12268	MGI:3702435	ENSMUSG00000083412	12.8862	-0.401501	0.599949	0.669226	0.503352	NA
chr16	HAVANA	gene	37212918	37213764	-	level 1	processed_pseudogene	Gm15665	MGI:3783107	ENSMUSG00000083420	18.3679	0.4944	0.54588	-0.905694	0.365098	0.640933
chr6	HAVANA	gene	112563642	112565207	+	level 1	processed_pseudogene	Gm15519	MGI:3782965	ENSMUSG00000083443	66.9951	-0.897387	0.330476	2.71544	0.00661877	0.074228
chr4	HAVANA	gene	115582286	115583144	-	level 2	unprocessed_pseudogene	Cyp4b1-ps2	MGI:3649236	ENSMUSG00000083457	6.59328	-1.79782	1.06623	1.68615	0.0917665	NA
chr19	HAVANA	gene	6152715	6153200	+	level 2	processed_pseudogene	Gm5510	MGI:3648472	ENSMUSG00000083458	49.9253	0.15882	0.417937	-0.38001	0.703938	0.862591
chr11	HAVANA	gene	105773518	105774784	+	level 1	processed_pseudogene	Gm11652	MGI:3651204	ENSMUSG00000083465	61.4712	0.283747	0.273402	-1.03784	0.299345	0.582928
chr4	HAVANA	gene	148031554	148032326	+	level 1	processed_pseudogene	Gm13207	MGI:3651232	ENSMUSG00000083473	8.58268	2.53316	0.882042	-2.87192	0.00407984	NA
chrX	HAVANA	gene	152043049	152043512	-	level 1	processed_pseudogene	Gm15267	MGI:3705447	ENSMUSG00000083474	21.7096	0.0196291	0.446578	-0.0439546	0.964941	0.985004
chr5	HAVANA	gene	49552158	49553268	+	level 1	processed_pseudogene	Gm5555	MGI:3648970	ENSMUSG00000083477	208.165	-0.176341	0.248943	0.708359	0.478722	0.726432
chr2	HAVANA	gene	130384883	130385329	-	level 2	processed_pseudogene	Gm14044	MGI:3650452	ENSMUSG00000083483	15.2341	0.247514	0.511702	-0.483708	0.628593	0.820049
chr4	HAVANA	gene	79327708	79328456	+	level 1	processed_pseudogene	Gm11263	MGI:3651899	ENSMUSG00000083496	67.4449	0.934004	0.318092	-2.93627	0.00332186	0.0502161
chr16	HAVANA	gene	8623186	8623720	-	level 1	processed_pseudogene	Gm7541	MGI:3648278	ENSMUSG00000083505	5.26164	0.435424	0.905783	-0.480716	0.630718	NA
chr4	HAVANA	gene	109373701	109374859	-	level 1	processed_pseudogene	Gm12749	MGI:3652196	ENSMUSG00000083512	36.5046	-0.146462	0.339571	0.431314	0.66624	0.841569
chrX	HAVANA	gene	8034212	8035079	+	level 1	processed_pseudogene	Gm9429	MGI:3643631	ENSMUSG00000083518	7.26384	2.07606	0.792451	-2.6198	0.00879812	NA
chr11	HAVANA	gene	12125090	12127998	-	level 2	processed_pseudogene	Gm12001	MGI:3651522	ENSMUSG00000083527	4.78054	2.47899	1.03999	-2.38367	0.0171408	NA
chr2	HAVANA	gene	34964738	34964904	-	level 1	processed_pseudogene	Gm13450	MGI:3650133	ENSMUSG00000083533	10.649	0.656451	0.563168	-1.16564	0.24376	NA
chr8	HAVANA	gene	33191196	33192296	-	level 2	processed_pseudogene	Gm6877	MGI:3644703	ENSMUSG00000083557	70.2614	-0.159018	0.272386	0.583798	0.559356	0.777915
chr2	HAVANA	gene	22588103	22589647	-	level 2	unprocessed_pseudogene	Gm13340	MGI:3650227	ENSMUSG00000083563	144.103	0.0497565	0.314584	-0.158166	0.874326	0.947617
chr2	HAVANA	gene	162898894	162899523	-	level 1	processed_pseudogene	Gm11451	MGI:3705412	ENSMUSG00000083567	212.987	0.285506	0.208665	-1.36825	0.171234	0.438797
chr2	HAVANA	gene	73131745	73132543	+	level 1	processed_pseudogene	Gm13666	MGI:3651577	ENSMUSG00000083569	6.91745	0.127242	0.899645	-0.141436	0.887526	NA
chrX	HAVANA	gene	62255048	62256147	+	level 2	processed_pseudogene	Gm16411	MGI:3647793	ENSMUSG00000083576	44.0064	0.422061	0.343809	-1.2276	0.219596	0.498171
chrX	HAVANA	gene	106641381	106642734	-	level 2	processed_pseudogene	Gm9200	MGI:3779839	ENSMUSG00000083595	12.0219	-0.225167	0.528069	0.426397	0.669819	NA
chrX	HAVANA	gene	151215167	151215649	-	level 2	processed_pseudogene	Rpl21-ps15	MGI:3705426	ENSMUSG00000083596	378.505	0.410881	0.203342	-2.02064	0.0433167	0.215068
chr4	HAVANA	gene	112537061	112537660	+	level 1	processed_pseudogene	Gm12821	MGI:3649625	ENSMUSG00000083599	13.407	-0.0567562	0.601793	0.0943119	0.924861	NA
chr14	HAVANA	gene	18831296	18832031	+	level 1	processed_pseudogene	Gm15916	MGI:3801989	ENSMUSG00000083606	5.54502	0.720042	0.857073	-0.840118	0.400842	NA
chr3	HAVANA	gene	135525964	135526532	-	level 1	processed_pseudogene	Oaz2-ps	MGI:3644634	ENSMUSG00000083610	312.637	0.107661	0.249769	-0.431042	0.666438	0.841699
chr11	HAVANA	gene	120765310	120767365	+	level 2	unprocessed_pseudogene	Gm11771	MGI:3652201	ENSMUSG00000083618	10.5839	1.76036	0.758541	-2.32072	0.0203019	NA
chr2	HAVANA	gene	177460275	177460847	+	level 1	processed_pseudogene	Gm14414	MGI:3652253	ENSMUSG00000083619	9.79015	1.19184	0.633021	-1.88278	0.0597295	NA
chr6	HAVANA	gene	12857397	12858390	+	level 1	processed_pseudogene	Gm15529	MGI:3782977	ENSMUSG00000083620	915.751	0.243215	0.187544	-1.29684	0.194685	0.467999
chrX	HAVANA	gene	52772342	52772749	-	level 1	processed_pseudogene	Gm14586	MGI:3705507	ENSMUSG00000083621	172.632	0.20337	0.291176	-0.698444	0.4849	0.729935
chr7	HAVANA	gene	139659688	139660155	-	level 2	processed_pseudogene	Gm4459	MGI:3782643	ENSMUSG00000083626	552.679	0.0309734	0.233568	-0.13261	0.894502	0.957063
chr4	HAVANA	gene	147745817	147746561	-	level 1	processed_pseudogene	Gm13148	MGI:3651741	ENSMUSG00000083642	5.1659	0.794459	0.959701	-0.827819	0.407773	NA
chr2	HAVANA	gene	23019131	23019667	-	level 1	processed_pseudogene	Gm13357	MGI:3651263	ENSMUSG00000083650	10.6743	1.282	0.694234	-1.84663	0.0648002	NA
chr11	HAVANA	gene	57948729	57949085	-	level 2	processed_pseudogene	Gm12245	MGI:3649494	ENSMUSG00000083657	17.213	-0.431906	0.440606	0.980255	0.32696	0.610121
chrX	HAVANA	gene	121334988	121336574	-	level 1	processed_pseudogene	Gm5648	MGI:3647868	ENSMUSG00000083668	20.0339	-1.11094	0.503219	2.20767	0.0272675	0.168828
chrX	HAVANA	gene	9327749	9328108	-	level 1	processed_pseudogene	Gm6829	MGI:3648590	ENSMUSG00000083670	15.341	-0.600681	0.570373	1.05314	0.292278	0.576169
chr2	HAVANA	gene	144459280	144500267	+	level 2	transcribed_unitary_pseudogene	Zfp133-ps	MGI:2176612	ENSMUSG00000083674	15.113	0.100868	0.536237	-0.188103	0.850796	0.93744
chr4	HAVANA	gene	135715868	135716598	-	level 1	processed_pseudogene	Gm12989	MGI:3652245	ENSMUSG00000083678	361.123	-0.0970793	0.193565	0.501532	0.615997	0.812945
chr16	HAVANA	gene	23717169	23718755	-	level 1	processed_pseudogene	Gm6640	MGI:3646353	ENSMUSG00000083681	5.24852	1.05865	0.874434	-1.21067	0.226023	NA
chr2	HAVANA	gene	87562997	87563720	-	level 1	processed_pseudogene	Gm13743	MGI:3650802	ENSMUSG00000083688	22.1747	-0.0399547	0.468138	0.085348	0.931985	0.972672
chr16	HAVANA	gene	50665008	50666346	-	level 1	processed_pseudogene	Gm9575	MGI:3779984	ENSMUSG00000083692	51.585	-0.43359	0.287201	1.50971	0.131118	0.383543
chr11	HAVANA	gene	117420637	117421717	-	level 1	transcribed_processed_pseudogene	Gm8624	MGI:3646811	ENSMUSG00000083705	27.8557	0.399481	1.22191	-0.326931	0.74372	0.884582
chr4	HAVANA	gene	144247777	144248268	+	level 1	processed_pseudogene	Gm13123	MGI:3651473	ENSMUSG00000083708	40.377	0.190903	0.35778	-0.533576	0.593635	0.799387
chrX	HAVANA	gene	9043727	9044242	+	level 2	unprocessed_pseudogene	Fthl17-ps1	MGI:3705856	ENSMUSG00000083714	7.44062	-0.832043	0.640218	1.29962	0.19373	NA
chr2	HAVANA	gene	158406508	158406818	-	level 1	processed_pseudogene	Gm14202	MGI:3651146	ENSMUSG00000083715	40.2443	1.05831	0.345738	-3.06102	0.00220587	0.0400135
chr2	HAVANA	gene	36807826	36808392	-	level 2	processed_pseudogene	Gm13436	MGI:3651005	ENSMUSG00000083716	80.9333	0.441385	0.292392	-1.50956	0.131155	0.38355
chr8	HAVANA	gene	71916556	71918851	-	level 1	transcribed_processed_pseudogene	Ccnb2-ps	MGI:3779896	ENSMUSG00000083718	78.6603	1.3138	0.404409	-3.24868	0.0011594	0.0273815
chr11	HAVANA	gene	108716483	108716906	+	level 1	processed_pseudogene	Rpl23a-ps14	MGI:3649865	ENSMUSG00000083723	12.9876	0.245797	0.60282	-0.407746	0.68346	NA
chr4	HAVANA	gene	16246269	16249514	+	level 1	processed_pseudogene	Gm11865	MGI:3650453	ENSMUSG00000083725	57.7396	-0.980925	0.458051	2.14152	0.0322323	0.184343
chr2	HAVANA	gene	154284213	154285261	-	level 2	processed_pseudogene	Gm14197	MGI:3652057	ENSMUSG00000083732	10.7581	1.54434	0.618645	-2.49632	0.0125488	NA
chr8	HAVANA	gene	107037480	107038106	-	level 1	processed_pseudogene	Gm16209	MGI:3802095	ENSMUSG00000083734	50.5134	-0.108798	0.316533	0.343719	0.731058	0.876755
chrX	HAVANA	gene	75233063	75234312	+	level 1	processed_pseudogene	Gm6039	MGI:3648055	ENSMUSG00000083736	6.18568	0.863804	0.716641	-1.20535	0.228067	NA
chr2	HAVANA	gene	37672208	37673003	+	level 1	processed_pseudogene	Gm13543	MGI:3649448	ENSMUSG00000083745	72.4545	1.17663	0.354679	-3.31744	0.000908463	0.0232811
chr11	HAVANA	gene	104679105	104680655	-	level 1	processed_pseudogene	Gm11662	MGI:3651457	ENSMUSG00000083748	5.9514	1.92167	0.904018	-2.1257	0.0335279	NA
chrX	HAVANA	gene	50325518	50326532	-	level 1	processed_pseudogene	Gm7803	MGI:3646089	ENSMUSG00000083754	7.37154	0.417138	0.75736	-0.550779	0.581785	NA
chr4	HAVANA	gene	132219988	132220489	-	level 1	transcribed_processed_pseudogene	Rps15a-ps4	MGI:3652187	ENSMUSG00000083757	30.8401	0.639356	0.48277	-1.32435	0.185387	0.456694
chr4	HAVANA	gene	74228197	74229752	+	level 2	processed_pseudogene	Gm11405	MGI:3651226	ENSMUSG00000083767	19.4246	0.726085	0.511612	-1.41921	0.155838	0.41879
chr2	HAVANA	gene	28933610	28934609	-	level 1	processed_pseudogene	Gm13394	MGI:3651848	ENSMUSG00000083773	13.3082	0.764702	0.552469	-1.38415	0.166312	NA
chr7	HAVANA	gene	81222362	81222874	-	level 1	processed_pseudogene	Gm7180	MGI:3648560	ENSMUSG00000083774	61.2757	0.362071	0.29492	-1.22769	0.219563	0.498171
chr11	HAVANA	gene	104491613	104492024	+	level 2	processed_pseudogene	Gm11660	MGI:3652136	ENSMUSG00000083782	16.4014	0.430397	0.591056	-0.728184	0.466501	0.71856
chr4	HAVANA	gene	108484171	108484552	-	level 1	processed_pseudogene	Gm12739	MGI:3651018	ENSMUSG00000083783	8.74374	0.242374	0.676401	-0.35833	0.720097	NA
chr2	HAVANA	gene	24993357	24994343	-	level 1	processed_pseudogene	Gm13369	MGI:3651010	ENSMUSG00000083796	35.1635	-0.42504	0.499446	0.851022	0.394757	0.665865
chrX	HAVANA	gene	53418331	53418967	+	level 1	processed_pseudogene	Gm14584	MGI:3705780	ENSMUSG00000083798	93.7102	1.05269	0.371212	-2.83583	0.00457069	0.0604972
chr4	HAVANA	gene	132884763	132886626	+	level 1	processed_pseudogene	Gm13033	MGI:3649305	ENSMUSG00000083816	201.81	-0.135454	0.252308	0.536861	0.591364	0.798015
chr7	HAVANA	gene	81161397	81161744	-	level 1	processed_pseudogene	Ndufs6b	MGI:3648526	ENSMUSG00000083820	301.38	-0.0255927	0.241833	0.105828	0.915719	0.967276
chr3	HAVANA	gene	95530418	95530974	+	level 1	processed_pseudogene	Hmgb1-ps5	MGI:3776505	ENSMUSG00000083822	35.1282	0.334545	0.345838	-0.967346	0.333371	0.616229
chr4	HAVANA	gene	143166603	143167396	+	level 1	processed_pseudogene	Gm13039	MGI:3649997	ENSMUSG00000083826	5.74877	-0.171384	0.756615	0.226514	0.820801	NA
chr16	HAVANA	gene	43184573	43185728	+	level 1	processed_pseudogene	Gm15712	MGI:3783154	ENSMUSG00000083827	36.9295	0.164151	0.373295	-0.439736	0.660129	0.838657
chr5	HAVANA	gene	80900750	80901623	-	level 1	processed_pseudogene	Gm2199	MGI:3780369	ENSMUSG00000083829	17.6106	-0.344647	0.551765	0.624628	0.532216	0.762002
chr5	HAVANA	gene	115801677	115802159	-	level 2	processed_pseudogene	Gm13841	MGI:3650890	ENSMUSG00000083833	386.901	0.622543	0.317438	-1.96115	0.0498615	0.232417
chr4	HAVANA	gene	58483252	58483825	-	level 1	processed_pseudogene	Gm12577	MGI:3651713	ENSMUSG00000083834	6.03039	0.852669	0.813014	-1.04878	0.294281	NA
chr4	HAVANA	gene	119334389	119335445	-	level 1	processed_pseudogene	Ldha-ps2	MGI:96761	ENSMUSG00000083836	57.0431	0.444318	0.316914	-1.40201	0.160912	0.426024
chr11	HAVANA	gene	5762129	5784710	+	level 2	transcribed_unprocessed_pseudogene	Ube2d-ps	MGI:1913774	ENSMUSG00000083844	834.16	-0.094528	0.168555	0.560815	0.574924	0.788449
chr2	HAVANA	gene	44788265	44790951	+	level 1	processed_pseudogene	Gm13477	MGI:3652109	ENSMUSG00000083849	14.7525	0.808198	0.500577	-1.61453	0.106412	0.345152
chr16	HAVANA	gene	31970362	31970806	-	level 1	processed_pseudogene	Gm15696	MGI:3783137	ENSMUSG00000083853	7.75662	0.878018	0.72454	-1.21183	0.225578	NA
chr7	HAVANA	gene	103882654	103883004	-	level 2	processed_pseudogene	Dnajc19-ps	MGI:3709029	ENSMUSG00000083854	427.911	-0.222849	0.23348	0.954465	0.339848	0.62201
chr2	HAVANA	gene	104820179	104821361	+	level 1	processed_pseudogene	Gm13886	MGI:3649359	ENSMUSG00000083856	13.4416	0.468543	0.492651	-0.951064	0.341572	NA
chr3	HAVANA	gene	37116734	37117838	+	level 2	processed_pseudogene	Gm12584	MGI:3651486	ENSMUSG00000083857	7.1966	0.648515	0.725943	-0.893341	0.371675	NA
chr2	HAVANA	gene	22587291	22587962	-	level 2	unprocessed_pseudogene	Gm13341	MGI:3650228	ENSMUSG00000083863	22.9251	-0.823205	0.607277	1.35557	0.175237	0.443917
chr2	HAVANA	gene	86325641	86328569	-	level 1	processed_pseudogene	Gm13719	MGI:3649492	ENSMUSG00000083864	6.34463	0.598339	0.848212	-0.705412	0.480554	NA
chr4	HAVANA	gene	54669622	54670192	-	level 1	processed_pseudogene	Gm12477	MGI:3651220	ENSMUSG00000083868	8.00785	0.445773	0.690414	-0.64566	0.518499	NA
chr11	HAVANA	gene	119646186	119646630	-	level 1	processed_pseudogene	Gm11761	MGI:3651275	ENSMUSG00000083870	14.4352	0.912257	0.487588	-1.87096	0.0613511	0.259829
chr5	HAVANA	gene	115263093	115263394	+	level 1	processed_pseudogene	Gm13831	MGI:3651085	ENSMUSG00000083875	12.9621	-0.151066	0.528338	0.285927	0.774934	NA
chr11	HAVANA	gene	85095141	85095549	-	level 2	processed_pseudogene	Gm11439	MGI:3649798	ENSMUSG00000083876	7.66362	0.784299	0.817599	-0.95927	0.337423	NA
chr11	HAVANA	gene	20446412	20446810	+	level 2	processed_pseudogene	Gm12034	MGI:3651409	ENSMUSG00000083878	12.2633	0.811653	0.701367	-1.15724	0.247173	NA
chr2	HAVANA	gene	134762824	134763630	-	level 2	processed_pseudogene	Gm14038	MGI:3650657	ENSMUSG00000083879	22.914	-0.24787	0.389044	0.637126	0.524043	0.757231
chr11	HAVANA	gene	87467679	87469058	+	level 1	processed_pseudogene	Gm11489	MGI:3650908	ENSMUSG00000083894	39.5236	0.637949	0.39861	-1.60043	0.109503	0.350163
chr11	HAVANA	gene	77293444	77295898	+	level 1	transcribed_processed_pseudogene	Gm12346	MGI:3649810	ENSMUSG00000083899	773.466	0.178146	0.230708	-0.772172	0.440013	0.702138
chr5	HAVANA	gene	55624190	55625591	+	level 1	processed_pseudogene	Gm15975	MGI:3801944	ENSMUSG00000083902	101.789	0.477785	0.254063	-1.88057	0.06003	0.257127
chrX	HAVANA	gene	159588465	159589027	+	level 1	processed_pseudogene	Gm15186	MGI:3705337	ENSMUSG00000083906	80.8876	0.620872	0.303891	-2.04307	0.0410451	0.209012
chr5	HAVANA	gene	35554184	35555970	+	level 1	processed_pseudogene	Plk-ps1	MGI:103247	ENSMUSG00000083907	26.3759	0.171011	0.534938	-0.319683	0.749209	0.887138
chr4	HAVANA	gene	71370738	71371196	-	level 1	processed_pseudogene	Rps18-ps1	MGI:3650249	ENSMUSG00000083914	9.08346	0.134614	0.730809	-0.184198	0.853858	NA
chr5	HAVANA	gene	4764834	4765665	+	level 1	processed_pseudogene	Gm15750	MGI:3783192	ENSMUSG00000083921	6.23529	0.482079	0.722511	-0.667228	0.504627	NA
chrX	HAVANA	gene	78375313	78375758	+	level 2	processed_pseudogene	Gm14749	MGI:3705610	ENSMUSG00000083927	11.4935	-3.16375	1.03452	3.05817	0.00222695	NA
chr11	HAVANA	gene	65037052	65037541	-	level 1	processed_pseudogene	Gm12294	MGI:3649526	ENSMUSG00000083935	6.3267	0.628912	1.0206	-0.616216	0.537752	NA
chrX	HAVANA	gene	100329692	100330829	+	level 1	processed_pseudogene	Gm14829	MGI:3708092	ENSMUSG00000083936	76.4969	-0.129263	0.273365	0.472857	0.636315	0.824521
chr4	HAVANA	gene	52900599	52902683	+	level 1	processed_pseudogene	Cct3-ps1	MGI:109293	ENSMUSG00000083937	6.85126	-0.447722	0.666944	0.671304	0.502027	NA
chr2	HAVANA	gene	130987984	130988619	+	level 1	processed_pseudogene	Gm14049	MGI:3650777	ENSMUSG00000083953	7.36692	0.240595	0.712535	-0.33766	0.735619	NA
chrX	HAVANA	gene	86327903	86328935	-	level 1	unprocessed_pseudogene	Mageb8-ps	MGI:2148172	ENSMUSG00000083977	12.825	-1.25551	0.641657	1.95667	0.0503858	NA
chrX	HAVANA	gene	74958531	74959647	+	level 2	unprocessed_pseudogene	Gm15363	MGI:3705833	ENSMUSG00000083981	73.0185	-0.547072	0.339558	1.61113	0.107151	0.346098
chr11	HAVANA	gene	86630428	86631026	-	level 1	processed_pseudogene	Gm11478	MGI:3650888	ENSMUSG00000083992	96.9832	0.476644	0.264569	-1.80158	0.0716108	0.280871
chrX	HAVANA	gene	91887301	91889565	-	level 1	processed_pseudogene	Gm16465	MGI:3646326	ENSMUSG00000083994	14.1231	0.287171	0.486243	-0.590592	0.554793	0.77554
chr4	HAVANA	gene	109754414	109754817	-	level 1	processed_pseudogene	Gm12808	MGI:3650597	ENSMUSG00000083995	104.257	-0.29099	0.339616	0.856821	0.391544	0.663306
chr11	HAVANA	gene	21877007	21877950	-	level 1	processed_pseudogene	Gm12047	MGI:3652082	ENSMUSG00000084004	6.54866	0.31958	0.778262	-0.410633	0.681341	NA
chrX	HAVANA	gene	94422678	94423295	-	level 1	processed_pseudogene	Gm9003	MGI:3647163	ENSMUSG00000084007	5.07236	1.24026	0.959978	-1.29197	0.196367	NA
chrX	HAVANA	gene	38296868	38306028	+	level 2	unprocessed_pseudogene	Rhox7-ps1	MGI:3643148	ENSMUSG00000084009	597.746	-0.488274	0.208446	2.34245	0.0191578	0.139282
chr2	HAVANA	gene	170285035	170285880	+	level 1	processed_pseudogene	Gm14270	MGI:3649849	ENSMUSG00000084013	11.225	-0.898987	0.560503	1.60389	0.108737	NA
chr1	HAVANA	gene	88022381	88023962	+	level 1	processed_pseudogene	Gm5832	MGI:3643737	ENSMUSG00000084021	9.65515	1.04971	0.654489	-1.60386	0.108744	NA
chr2	HAVANA	gene	181292148	181292935	+	level 1	processed_pseudogene	Gm7645	MGI:3646877	ENSMUSG00000084033	23.8689	0.977639	0.520138	-1.87958	0.0601658	0.257282
chrX	HAVANA	gene	37417012	37425963	+	level 2	transcribed_unprocessed_pseudogene	Rhox3b-ps	MGI:3770264	ENSMUSG00000084056	5.28039	-0.635121	0.804701	0.789263	0.429958	NA
chrX	HAVANA	gene	74727229	74734141	+	level 2	unprocessed_pseudogene	Xlr4d-ps	MGI:3574102	ENSMUSG00000084066	342.964	-0.394326	0.247961	1.59027	0.111774	0.354097
chr2	HAVANA	gene	170463514	170463819	-	level 2	processed_pseudogene	Gm14269	MGI:3650060	ENSMUSG00000084067	312.509	-0.176604	0.224611	0.786265	0.431712	0.695784
chr11	HAVANA	gene	22758599	22760025	-	level 1	processed_pseudogene	Gm12057	MGI:3650030	ENSMUSG00000084081	8.20037	0.453236	0.637511	-0.710945	0.477118	NA
chr1	HAVANA	gene	166431705	166431875	-	level 2	processed_pseudogene	Gm16418	MGI:3644548	ENSMUSG00000084093	615.655	-0.219819	0.235356	0.933984	0.350312	0.63004
chr2	HAVANA	gene	111182635	111187406	+	level 1	processed_pseudogene	Gm13961	MGI:3650627	ENSMUSG00000084094	41.0439	0.28038	0.354298	-0.791369	0.428728	0.694162
chr13	HAVANA	gene	23268880	23269474	+	level 2	unprocessed_pseudogene	Vmn1r-ps135	MGI:4439317	ENSMUSG00000084096	13.7728	4.22909	0.77101	-5.48513	4.13158e-08	2.36483e-05
chr2	HAVANA	gene	23235236	23235739	+	level 1	processed_pseudogene	Gm13422	MGI:3650167	ENSMUSG00000084098	5.60494	0.800923	0.902091	-0.887851	0.374621	NA
chr4	HAVANA	gene	126476302	126476671	-	level 1	processed_pseudogene	Gm12929	MGI:3652021	ENSMUSG00000084099	5.32101	-0.358657	0.820614	0.437059	0.662068	NA
chr1	HAVANA	gene	86908793	86909683	-	level 2	processed_pseudogene	Gm6136	MGI:3646897	ENSMUSG00000084106	539.691	0.489636	0.229509	-2.1334	0.0328917	0.186638
chr5	HAVANA	gene	92140294	92140929	-	level 2	processed_pseudogene	Gm15710	MGI:3783151	ENSMUSG00000084111	479.553	0.444622	0.25705	-1.72971	0.0836821	0.305265
chr2	HAVANA	gene	157168820	157169179	+	level 2	processed_pseudogene	Gm14277	MGI:3650350	ENSMUSG00000084113	58.7668	0.427628	0.319048	-1.34033	0.180139	0.450534
chr4	HAVANA	gene	34457890	34458181	+	level 1	processed_pseudogene	Gm12351	MGI:3650346	ENSMUSG00000084119	7.40186	0.879725	0.727206	-1.20973	0.226381	NA
chr4	HAVANA	gene	146239954	146241633	+	level 1	processed_pseudogene	Gm13169	MGI:3651793	ENSMUSG00000084127	94.0155	1.36499	0.476131	-2.86684	0.00414591	0.0573099
chr8	HAVANA	gene	106130319	106136974	-	level 2	protein_coding	Esrp2	MGI:1924661	ENSMUSG00000084128	75.1709	-0.0707528	0.328894	0.215123	0.829671	0.92764
chr11	HAVANA	gene	41141763	41142396	+	level 1	processed_pseudogene	Hmgb1-ps1	MGI:3768536	ENSMUSG00000084129	19.6174	0.134294	0.444935	-0.301828	0.762783	0.893954
chrX	HAVANA	gene	74170653	74171866	+	level 1	processed_pseudogene	Rpl3-ps2	MGI:3645345	ENSMUSG00000084131	49.112	0.024963	0.389666	-0.0640625	0.94892	0.97821
chr5	HAVANA	gene	74356583	74358419	-	level 1	transcribed_unprocessed_pseudogene	Gm15982	MGI:3801722	ENSMUSG00000084132	9.33642	0.48174	0.602338	-0.799783	0.423837	NA
chrX	HAVANA	gene	20382750	20383821	-	level 1	processed_pseudogene	Gm9085	MGI:3648061	ENSMUSG00000084137	14.6076	-0.127377	0.520579	0.244683	0.806702	0.916647
chr11	HAVANA	gene	70909257	70909645	-	level 1	processed_pseudogene	Gm12322	MGI:3651558	ENSMUSG00000084139	9.39516	0.661072	0.569947	-1.15988	0.246096	NA
chr11	HAVANA	gene	59474284	59475765	-	level 1	processed_pseudogene	Gm12263	MGI:3650086	ENSMUSG00000084145	427.921	-0.374567	0.220999	1.69488	0.0900973	0.316137
chr4	HAVANA	gene	127056262	127056724	+	level 1	processed_pseudogene	Gm12944	MGI:3650498	ENSMUSG00000084149	12.8422	0.537435	0.558591	-0.962126	0.335986	NA
chr6	HAVANA	gene	67012485	67012871	+	level 1	processed_pseudogene	Gm15644	MGI:3783088	ENSMUSG00000084154	11.1501	0.675229	0.627788	-1.07557	0.282121	NA
chr4	HAVANA	gene	97521428	97522332	-	level 1	processed_pseudogene	Gm12696	MGI:3649288	ENSMUSG00000084159	125.368	-0.00019076	0.220715	0.000864281	0.99931	0.999657
chrX	HAVANA	gene	151413668	151414384	-	level 1	processed_pseudogene	Gm6451	MGI:3648305	ENSMUSG00000084166	7.59264	0.274605	0.726279	-0.378098	0.705357	NA
chr11	HAVANA	gene	97768060	97768371	+	level 2	processed_pseudogene	Atp5l2-ps	MGI:3649364	ENSMUSG00000084168	45.8693	0.132891	0.412485	-0.322171	0.747323	0.886299
chr11	HAVANA	gene	4002457	4002805	+	level 1	processed_pseudogene	Gm11954	MGI:3649565	ENSMUSG00000084170	14.5934	0.0478249	0.578816	-0.0826254	0.934149	0.973195
chr11	HAVANA	gene	15049158	15050257	+	level 1	processed_pseudogene	Gm12009	MGI:3651311	ENSMUSG00000084183	20.6688	-0.113323	0.463768	0.244353	0.806958	0.916822
chr4	HAVANA	gene	31990857	31991286	-	level 2	processed_pseudogene	Gm11926	MGI:3651637	ENSMUSG00000084201	12.9487	0.612447	0.582104	-1.05213	0.292742	NA
chr6	HAVANA	gene	18144734	18145741	+	level 1	processed_pseudogene	Gm15593	MGI:3783040	ENSMUSG00000084203	31.5281	0.344838	0.393774	-0.875726	0.381179	0.653765
chrX	HAVANA	gene	139358468	139359257	+	level 1	processed_pseudogene	Gm8061	MGI:3646568	ENSMUSG00000084205	10.9516	-0.563403	0.687748	0.8192	0.412672	NA
chr11	HAVANA	gene	23928596	23928854	-	level 1	processed_pseudogene	Gm12062	MGI:3651650	ENSMUSG00000084206	8.25183	0.0087753	0.716462	-0.0122481	0.990228	NA
chr13	HAVANA	gene	111721479	111724334	-	level 2	unitary_pseudogene	Gm15488	MGI:3705835	ENSMUSG00000084217	5.85238	0.235756	0.786841	-0.299623	0.764465	NA
chr11	HAVANA	gene	75427753	75428152	+	level 1	processed_pseudogene	Gm12337	MGI:3650615	ENSMUSG00000084224	16.2399	-0.0315772	0.474065	0.0666094	0.946893	0.977791
chr7	HAVANA	gene	122442023	122442499	+	level 2	processed_pseudogene	Gm14388	MGI:3650926	ENSMUSG00000084230	283.14	-0.270088	0.184099	1.46708	0.142354	0.399261
chr5	HAVANA	gene	22528321	22529244	-	level 2	transcribed_processed_pseudogene	Gm15421	MGI:3705475	ENSMUSG00000084235	31.3942	0.0295839	0.416016	-0.0711122	0.943308	0.976774
chr2	HAVANA	gene	24592902	24594513	-	level 1	processed_pseudogene	Gm13416	MGI:3652158	ENSMUSG00000084241	18.0865	0.409088	0.436912	-0.936316	0.349111	0.628914
chr11	HAVANA	gene	60449210	60449970	-	level 1	processed_pseudogene	Gm12267	MGI:3651211	ENSMUSG00000084249	23.0752	-0.14311	0.444427	0.32201	0.747445	0.886328
chr11	HAVANA	gene	20729420	20729949	+	level 1	processed_pseudogene	Gm12036	MGI:3651598	ENSMUSG00000084252	18.3308	0.518574	0.499055	-1.03911	0.298753	0.582577
chrX	HAVANA	gene	36839137	36839293	-	level 1	processed_pseudogene	Gm14541	MGI:3709642	ENSMUSG00000084265	41.5903	0.703457	0.38736	-1.81603	0.0693657	0.277325
chr4	HAVANA	gene	44121893	44124123	+	level 2	transcribed_processed_pseudogene	Gm12504	MGI:3651567	ENSMUSG00000084274	16.9429	0.0624271	0.556493	-0.112179	0.910681	0.964469
chr11	HAVANA	gene	115657491	115657559	-	level 2	processed_pseudogene	Gm11702	MGI:3649846	ENSMUSG00000084277	10.3831	-0.0428831	0.574579	0.0746338	0.940506	NA
chrX	HAVANA	gene	101768535	101769057	+	level 1	processed_pseudogene	Tpt1-ps6	MGI:2665000	ENSMUSG00000084284	7.10888	0.156022	0.755796	-0.206434	0.836452	NA
chrX	HAVANA	gene	90744546	90745062	-	level 1	processed_pseudogene	Gm6977	MGI:3647597	ENSMUSG00000084289	5.05495	-0.27763	0.755937	0.367266	0.713421	NA
chr16	HAVANA	gene	91513141	91514633	-	level 1	processed_pseudogene	Gm7856	MGI:3648230	ENSMUSG00000084301	5.38495	0.243803	0.800015	-0.304747	0.760559	NA
chr16	HAVANA	gene	4320356	4320680	-	level 2	processed_pseudogene	Gm6142	MGI:3644670	ENSMUSG00000084304	15.9476	0.457293	0.517036	-0.884451	0.376453	0.649977
chrX	HAVANA	gene	53772836	53773129	+	level 1	processed_pseudogene	Gm14593	MGI:3705445	ENSMUSG00000084308	6.22265	0.0394969	0.866597	-0.045577	0.963647	NA
chr4	HAVANA	gene	150847113	150847507	+	level 1	processed_pseudogene	Rps15a-ps3	MGI:3650886	ENSMUSG00000084314	43.567	1.20263	0.462116	-2.60245	0.00925605	0.0917088
chr6	HAVANA	gene	99877816	99878334	-	level 2	processed_pseudogene	Tpt1-ps3	MGI:2664997	ENSMUSG00000084319	265.506	0.329237	0.232841	-1.414	0.157362	0.420782
chr6	HAVANA	gene	43373805	43375552	+	level 1	processed_pseudogene	Gm15550	MGI:3782999	ENSMUSG00000084325	23.2989	0.454477	0.568076	-0.800028	0.423694	0.690438
chr11	HAVANA	gene	72833461	72835380	+	level 1	processed_pseudogene	Gm6733	MGI:3645402	ENSMUSG00000084329	70.4596	-0.333665	0.276343	1.20743	0.227266	0.506352
chrX	HAVANA	gene	135726998	135729474	+	level 2	unprocessed_pseudogene	Gm15019	MGI:3705840	ENSMUSG00000084330	23.7967	-0.75432	0.442375	1.70516	0.088165	0.312557
chr4	HAVANA	gene	69954166	69955276	-	level 1	processed_pseudogene	Gm11224	MGI:3651640	ENSMUSG00000084342	21.068	0.149613	0.466481	-0.320727	0.748417	0.886782
chr11	HAVANA	gene	16514533	16515981	+	level 1	processed_pseudogene	Akt2-ps	MGI:108506	ENSMUSG00000084347	49.3992	-0.11275	0.329022	0.342682	0.731838	0.877305
chrX	HAVANA	gene	13202571	13203780	+	level 2	processed_pseudogene	Rpl3-ps1	MGI:3644217	ENSMUSG00000084349	2798.65	0.188907	0.2884	-0.655018	0.512456	0.748528
chr4	HAVANA	gene	145825237	145829942	+	level 2	unprocessed_pseudogene	Znf41-ps	MGI:1917255	ENSMUSG00000084350	57.3956	0.258843	0.346948	-0.746059	0.455632	0.71314
chr1	HAVANA	gene	8791923	8792162	-	level 2	processed_pseudogene	Gm15452	MGI:3768636	ENSMUSG00000084353	56.6769	-0.395778	0.354725	1.11573	0.264537	0.548535
chr11	HAVANA	gene	4918510	4919003	+	level 1	processed_pseudogene	AA413626	MGI:3035311	ENSMUSG00000084381	32.4356	0.722161	0.406314	-1.77735	0.0755107	0.289035
chr2	HAVANA	gene	24985984	24986466	+	level 2	processed_pseudogene	Gm13370	MGI:3651012	ENSMUSG00000084383	54.1047	0.443969	0.291728	-1.52186	0.128044	0.379615
chr11	HAVANA	gene	58392769	58393560	-	level 2	processed_pseudogene	Gm12251	MGI:3652216	ENSMUSG00000084384	300.511	-0.0244691	0.213714	0.114495	0.908846	0.964074
chr11	HAVANA	gene	121856773	121861227	+	level 2	unprocessed_pseudogene	Gm12586	MGI:3649692	ENSMUSG00000084401	16.3519	0.0408477	0.506787	-0.0806014	0.935759	0.973593
chr4	HAVANA	gene	53791070	53791456	-	level 1	processed_pseudogene	Rps15a-ps8	MGI:3652112	ENSMUSG00000084403	6.16479	-1.68418	2.5123	0.670376	0.502618	NA
chr2	HAVANA	gene	121485432	121491512	+	level 2	unprocessed_pseudogene	Gm14018	MGI:3649456	ENSMUSG00000084407	24.8312	1.50819	0.511962	-2.9459	0.00322013	0.0495977
chr4	HAVANA	gene	16011005	16012326	-	level 1	processed_pseudogene	Gm11870	MGI:3650285	ENSMUSG00000084408	7.70376	-0.598852	0.779094	0.768652	0.4421	NA
chr11	HAVANA	gene	17973788	17974790	-	level 1	processed_pseudogene	Gm12017	MGI:3651377	ENSMUSG00000084413	5.10755	1.24355	1.00629	-1.23578	0.216539	NA
chr1	HAVANA	gene	64993951	64994604	-	level 2	processed_pseudogene	Rpl10a-ps1	MGI:3705885	ENSMUSG00000084416	383.825	0.565891	0.252108	-2.24463	0.0247917	0.159789
chr4	ENSEMBL	gene	31998624	31998741	-	level 3	snRNA	Gm26254	MGI:5456031	ENSMUSG00000084440	9.71086	0.239661	0.754591	-0.317604	0.750786	NA
chr15	ENSEMBL	gene	77840657	77840756	-	level 3	snRNA	Gm22107	MGI:5451884	ENSMUSG00000084497	12.2054	0.332266	0.62857	-0.528607	0.597078	NA
chr4	ENSEMBL	gene	133797582	133797719	-	level 3	snRNA	Gm25270	MGI:5455047	ENSMUSG00000084555	5.18287	1.68568	0.815651	-2.06667	0.0387653	NA
chr15	ENSEMBL	gene	39146380	39146487	-	level 3	rRNA	n-R5s39	MGI:4421884	ENSMUSG00000084562	6.11593	0.190669	0.727066	-0.262244	0.793133	NA
chrX	ENSEMBL	gene	105873824	105873935	+	level 3	snRNA	Gm23656	MGI:5453433	ENSMUSG00000084575	4.94004	0.718665	0.823459	-0.872739	0.382805	NA
chr15	ENSEMBL	gene	12171492	12171574	+	level 3	miRNA	Mir1898	MGI:3811421	ENSMUSG00000084592	7.25892	0.116646	0.693414	-0.16822	0.86641	NA
chr4	ENSEMBL	gene	108537491	108537597	-	level 3	snRNA	Gm22345	MGI:5452122	ENSMUSG00000084593	16.1073	0.809112	0.495124	-1.63416	0.102225	0.33795
chr8	ENSEMBL	gene	3615529	3615855	+	level 3	misc_RNA	Gm22204	MGI:5451981	ENSMUSG00000084603	6.16816	-0.422579	0.807534	0.523296	0.600768	NA
chrX	ENSEMBL	gene	36363899	36364002	+	level 3	snRNA	Gm25047	MGI:5454824	ENSMUSG00000084616	51.006	0.0184	0.42648	-0.0431439	0.965587	0.985214
chr2	ENSEMBL	gene	22902388	22902507	+	level 3	snoRNA	Gm25544	MGI:5455321	ENSMUSG00000084625	61.0649	-0.600658	0.320674	1.87311	0.0610536	0.258994
chr17	ENSEMBL	gene	28989977	28990148	-	level 3	snRNA	Gm23887	MGI:5453664	ENSMUSG00000084632	80.0776	0.388922	0.31745	-1.22514	0.220521	0.499055
chr2	ENSEMBL	gene	158487602	158487687	+	level 3	misc_RNA	Gm24379	MGI:5454156	ENSMUSG00000084644	12.6913	1.23753	0.546229	-2.26559	0.0234765	NA
chr3	ENSEMBL	gene	96176361	96176487	+	level 3	snoRNA	Gm22027	MGI:5451804	ENSMUSG00000084686	9.58918	-0.356816	0.600413	0.594285	0.552322	NA
chr8	ENSEMBL	gene	105203993	105204081	+	level 3	misc_RNA	Gm24629	MGI:5454406	ENSMUSG00000084711	7.43489	1.20035	0.757099	-1.58546	0.112861	NA
chr2	HAVANA	gene	135648907	135652063	+	level 2	lncRNA	Platr3	MGI:3651129	ENSMUSG00000084762	17.7341	0.389488	0.428158	-0.909683	0.36299	0.639863
chr10	HAVANA	gene	119746063	119761699	-	level 2	lncRNA	Grip1os2	MGI:1922571	ENSMUSG00000084764	7.62422	-1.13707	0.923297	1.23153	0.218125	NA
chr11	HAVANA	gene	23894560	23895488	+	level 2	lncRNA	Gm12061	MGI:3651662	ENSMUSG00000084769	31.1911	0.930607	0.389427	-2.38969	0.0168628	0.129629
chrX	HAVANA	gene	151291974	151344846	-	level 2	lncRNA	A230072E10Rik	MGI:3603753	ENSMUSG00000084771	103.626	0.214563	0.279948	-0.766438	0.443416	0.704281
chr14	HAVANA	gene	7749945	7775528	+	level 2	lncRNA	Gm16741	MGI:4439665	ENSMUSG00000084775	13.5359	-0.402546	0.614606	0.654966	0.51249	NA
chr2	HAVANA	gene	92408892	92432308	+	level 2	lncRNA	D930015M05Rik	MGI:3612068	ENSMUSG00000084781	7.24346	0.479512	0.676347	-0.708974	0.47834	NA
chr2	HAVANA	gene	114654425	114697839	+	level 2	lncRNA	Gm13972	MGI:3649226	ENSMUSG00000084785	81.6357	-0.216454	0.301314	0.718366	0.472532	0.7219
chr9	HAVANA	gene	20642878	20647140	+	level 2	protein_coding	Ubl5	MGI:1913427	ENSMUSG00000084786	1563.99	0.231602	0.270583	-0.855937	0.392032	0.66381
chr4	HAVANA	gene	133816420	133817614	+	level 1	lncRNA	Gm12974	MGI:3650037	ENSMUSG00000084789	106.936	0.733101	0.263966	-2.77725	0.00548206	0.0670578
chr16	HAVANA	gene	4032839	4037847	-	level 2	lncRNA	Gm15879	MGI:3802012	ENSMUSG00000084790	80.2371	0.700588	0.352689	-1.98642	0.0469871	0.22527
chr16	HAVANA	gene	17047520	17049111	+	level 2	lncRNA	1700056N10Rik	MGI:1920642	ENSMUSG00000084792	32.1969	1.15668	0.629605	-1.83716	0.0661869	0.27091
chr1	HAVANA	gene	63113078	63158290	+	level 2	lncRNA	Ino80dos	MGI:3651861	ENSMUSG00000084799	69.9959	0.373084	0.261219	-1.42824	0.153222	0.415059
chr11	HAVANA	gene	52038850	52039471	-	level 2	lncRNA	Gm12205	MGI:3650261	ENSMUSG00000084800	36.4858	-0.106478	0.363	0.293329	0.76927	0.897308
chr4	HAVANA	gene	155398763	155421704	-	level 2	lncRNA	5830444B04Rik	MGI:3603170	ENSMUSG00000084803	21.5546	-0.901221	0.444695	2.02661	0.0427027	0.213478
chr8	HAVANA	gene	111128886	111145480	-	level 2	lncRNA	9430091E24Rik	MGI:1924618	ENSMUSG00000084808	373.274	0.381991	0.182881	-2.08875	0.0367305	0.197205
chr2	HAVANA	gene	165976757	165985924	-	level 2	lncRNA	Platr29	MGI:3650001	ENSMUSG00000084816	77.749	0.839597	0.351253	-2.39029	0.0168349	0.129483
chr1	HAVANA	gene	45857332	45857754	-	level 1	processed_pseudogene	Gm5526	MGI:3643066	ENSMUSG00000084817	13.9559	-0.550285	0.612358	0.898631	0.368849	0.643553
chr7	HAVANA	gene	80636017	80644384	+	level 2	lncRNA	Gm15880	MGI:3802014	ENSMUSG00000084821	4.93385	0.281699	0.806701	-0.349199	0.72694	NA
chr11	HAVANA	gene	120647670	120657061	+	level 2	lncRNA	Myadml2os	MGI:3650756	ENSMUSG00000084822	9.50586	0.183484	0.631511	-0.290547	0.771398	NA
chr19	HAVANA	gene	6617671	6674548	-	level 2	lncRNA	2410152P15Rik	MGI:1924061	ENSMUSG00000084825	11.4155	-3.01572	3.03396	0.993988	0.320229	NA
chr4	HAVANA	gene	35225897	35262222	+	level 2	lncRNA	Gm12367	MGI:3649554	ENSMUSG00000084828	23.3552	0.472601	0.395114	-1.19612	0.231652	0.512396
chr2	HAVANA	gene	171193269	171271350	+	level 2	lncRNA	Gm14266	MGI:3649850	ENSMUSG00000084829	7.75491	-0.801499	0.704466	1.13774	0.255229	NA
chrX	HAVANA	gene	20581141	20581314	-	level 2	processed_pseudogene	Gm14539	MGI:3705371	ENSMUSG00000084830	315.937	0.0903791	0.26973	-0.335073	0.73757	0.880192
chrX	HAVANA	gene	76153331	76162605	-	level 2	unprocessed_pseudogene	Gm14710	MGI:3642278	ENSMUSG00000084831	5.12515	-1.45184	0.953535	1.52259	0.127862	NA
chr16	HAVANA	gene	36880519	36897189	-	level 2	lncRNA	4930565N06Rik	MGI:1915556	ENSMUSG00000084834	8.55501	1.61287	0.736834	-2.18892	0.0286024	NA
chr11	HAVANA	gene	98438037	98439046	+	level 2	lncRNA	Gm12352	MGI:3705172	ENSMUSG00000084835	6.7995	-0.695988	0.786602	0.884804	0.376263	NA
chr16	HAVANA	gene	20176727	20177012	-	level 2	processed_pseudogene	Gm10241	MGI:3704461	ENSMUSG00000084838	472.99	-0.429678	0.692947	0.620073	0.53521	0.763553
chr3	HAVANA	gene	94994410	94997350	-	level 2	lncRNA	A730011C13Rik	MGI:2442973	ENSMUSG00000084846	198.626	0.700551	0.228338	-3.06805	0.00215462	0.0396007
chr9	HAVANA	gene	59957511	59961801	-	level 2	lncRNA	Gm15507	MGI:3782955	ENSMUSG00000084847	26.1785	-0.657297	0.407335	1.61365	0.106603	0.345518
chr8	HAVANA	gene	114341160	114351479	-	level 2	lncRNA	4933408N05Rik	MGI:1918372	ENSMUSG00000084848	15.5857	0.361118	0.541805	-0.66651	0.505085	0.743654
chr11	HAVANA	gene	29612324	29645509	-	level 2	lncRNA	Gm12092	MGI:3650092	ENSMUSG00000084850	6.60172	4.36829	1.12184	-3.89386	9.86619e-05	NA
chr4	HAVANA	gene	82585048	82587319	-	level 2	lncRNA	Gm11267	MGI:3649847	ENSMUSG00000084851	68.0974	-0.589472	0.31562	1.86767	0.0618086	0.260691
chr13	HAVANA	gene	104684931	104694994	+	level 2	lncRNA	2610204G07Rik	MGI:1919718	ENSMUSG00000084860	22.7253	1.88983	0.53998	-3.49982	0.000465581	0.0156244
chr6	HAVANA	gene	30304605	30331779	+	level 2	lncRNA	1700095J07Rik	MGI:1920824	ENSMUSG00000084861	7.2921	-0.275265	0.745217	0.369375	0.711848	NA
chr17	HAVANA	gene	25919089	25935745	+	level 2	lncRNA	Gm16278	MGI:3826602	ENSMUSG00000084862	18.1959	0.333724	0.456648	-0.730814	0.464893	0.718001
chr16	HAVANA	gene	91465025	91470128	+	level 2	lncRNA	A930006K02Rik	MGI:1925683	ENSMUSG00000084866	31.8765	-0.242423	0.375346	0.645867	0.518366	0.753142
chr17	HAVANA	gene	47687610	47691083	+	level 2	lncRNA	Tomm6os	MGI:3705171	ENSMUSG00000084880	11.7047	0.326396	0.627989	-0.519747	0.60324	NA
chr12	HAVANA	gene	108203602	108275425	-	level 2	protein_coding	Ccdc85c	MGI:3644008	ENSMUSG00000084883	45.64	0.495891	0.333462	-1.4871	0.136988	0.391458
chr11	HAVANA	gene	64012615	64015224	+	level 2	lncRNA	Gm12289	MGI:3649419	ENSMUSG00000084884	27.9678	0.644235	0.425757	-1.51315	0.130241	0.382325
chrX	HAVANA	gene	152368573	152416698	+	level 2	lncRNA	3010001F23Rik	MGI:1922943	ENSMUSG00000084885	8.0412	-0.537665	0.637508	0.843384	0.399013	NA
chr2	HAVANA	gene	155018266	155027104	+	level 2	protein_coding	Gm14226	MGI:3649244	ENSMUSG00000084897	30.9952	0.0749321	0.406755	-0.184219	0.853841	0.93901
chr10	HAVANA	gene	86692119	86693095	-	level 2	lncRNA	Gm15344	MGI:3708098	ENSMUSG00000084899	14.0241	0.2634	0.530486	-0.496525	0.619524	0.814451
chr14	HAVANA	gene	13814618	13914478	-	level 1	protein_coding	Gm281	MGI:2685127	ENSMUSG00000084902	6.51304	-1.58329	1.0237	1.54664	0.12195	NA
chrX	HAVANA	gene	94442732	94447727	+	level 2	lncRNA	Gm14827	MGI:3705192	ENSMUSG00000084904	94.9185	0.504745	0.278796	-1.81044	0.0702271	0.278958
chr11	HAVANA	gene	28360362	28364339	+	level 2	lncRNA	Gm12081	MGI:3650553	ENSMUSG00000084905	32.6	-0.508208	0.441875	1.15012	0.250096	0.533799
chr2	HAVANA	gene	34287771	34304440	+	level 2	lncRNA	C79798	MGI:2139494	ENSMUSG00000084908	19.8398	0.317106	0.481446	-0.658655	0.510117	0.747348
chr4	HAVANA	gene	72201348	72215352	+	level 2	lncRNA	C630043F03Rik	MGI:1915535	ENSMUSG00000084910	57.6747	-0.157419	0.341395	0.461106	0.644722	0.829271
chr9	HAVANA	gene	97085326	97088610	+	level 2	lncRNA	Gm16185	MGI:3802169	ENSMUSG00000084911	73.8787	0.779023	0.358259	-2.17447	0.02967	0.176879
chr9	HAVANA	gene	80118895	80121937	-	level 2	lncRNA	Gm17477	MGI:4937111	ENSMUSG00000084917	69.8458	0.783274	0.338687	-2.31268	0.0207404	0.145548
chr14	HAVANA	gene	20546079	20570687	+	level 2	lncRNA	1810062O18Rik	MGI:1922852	ENSMUSG00000084925	113.486	0.542102	0.281027	-1.929	0.0537306	0.242343
chr2	HAVANA	gene	57127479	57181754	-	level 2	lncRNA	BB557941	MGI:3034820	ENSMUSG00000084938	7.52978	-1.14274	0.766994	1.4899	0.136251	NA
chr4	HAVANA	gene	95464724	95487394	-	level 2	lncRNA	Gm830	MGI:2685676	ENSMUSG00000084939	13.6131	0.935255	0.616015	-1.51823	0.128955	NA
chr11	HAVANA	gene	3308996	3320722	+	level 2	lncRNA	Gm11944	MGI:3702312	ENSMUSG00000084941	8.29065	0.750039	0.677833	-1.10652	0.268499	NA
chr14	HAVANA	gene	20398359	20398930	+	level 2	lncRNA	7330404K18Rik	MGI:1925395	ENSMUSG00000084942	13.5132	0.961921	0.532386	-1.80681	0.0707915	NA
chr2	HAVANA	gene	71516454	71537891	-	level 2	lncRNA	Dlx1as	MGI:1195983	ENSMUSG00000084946	25.931	0.204411	0.369381	-0.553388	0.579998	0.790922
chr18	HAVANA	gene	69943320	69969609	-	level 2	lncRNA	1700061H18Rik	MGI:1920711	ENSMUSG00000084948	5.7894	-2.52327	2.5478	0.990374	0.321991	NA
chr6	HAVANA	gene	87980883	88005471	+	level 2	lncRNA	Gm5577	MGI:3648213	ENSMUSG00000084950	96.3538	0.00399775	0.262273	-0.0152427	0.987839	0.99457
chr19	HAVANA	gene	53929861	53944627	-	level 2	protein_coding	Bbip1	MGI:1913610	ENSMUSG00000084957	1467.23	0.0655907	0.188565	-0.347841	0.727959	0.875364
chr6	HAVANA	gene	34419396	34445436	-	level 2	transcribed_processed_pseudogene	Gm13857	MGI:3649688	ENSMUSG00000084965	6.80214	1.38598	1.02649	-1.35022	0.176945	NA
chr4	HAVANA	gene	108592425	108619849	-	level 2	lncRNA	Gm12743	MGI:3651449	ENSMUSG00000084968	160.293	0.207404	0.223372	-0.928516	0.35314	0.63239
chr11	HAVANA	gene	79704630	79705420	+	level 2	lncRNA	Gm11205	MGI:3650272	ENSMUSG00000084969	16.7023	0.907899	0.524051	-1.73246	0.0831911	0.304454
chr7	HAVANA	gene	27249263	27257932	-	level 2	lncRNA	Gm15567	MGI:3783016	ENSMUSG00000084974	29.7908	-0.426553	0.352087	1.2115	0.225704	0.50449
chr11	HAVANA	gene	108181850	108194126	+	level 2	lncRNA	Gm11655	MGI:3650998	ENSMUSG00000084978	12.8579	-0.278177	0.563247	0.493882	0.62139	NA
chr11	HAVANA	gene	55191719	55197864	-	level 2	lncRNA	Slc36a1os	MGI:1921295	ENSMUSG00000084980	9.5612	-0.930247	0.707941	1.31402	0.18884	NA
chr7	HAVANA	gene	113530489	113564987	-	level 2	lncRNA	Far1os	MGI:1916545	ENSMUSG00000084984	15.2037	0.718608	0.585595	-1.22714	0.219769	0.498283
chr10	HAVANA	gene	62998779	62999689	+	level 2	lncRNA	Gm16135	MGI:3802138	ENSMUSG00000084985	6.34402	2.84475	0.90704	-3.1363	0.00171097	NA
chr1	HAVANA	gene	93168725	93231072	+	level 1	protein_coding	Crocc2	MGI:3045962	ENSMUSG00000084989	19.6991	0.390026	0.494871	-0.788136	0.430617	0.69522
chr17	HAVANA	gene	35896946	35912215	+	level 2	lncRNA	Gm16279	MGI:3826576	ENSMUSG00000084998	43.1375	-0.0532257	0.309087	0.172203	0.863278	0.943377
chr12	HAVANA	gene	91045848	91079907	+	level 2	lncRNA	5430427M07Rik	MGI:1918599	ENSMUSG00000085004	5.98186	0.546833	0.794136	-0.688588	0.491083	NA
chr3	HAVANA	gene	94661830	94670696	-	level 2	transcribed_unprocessed_pseudogene	BC021767	MGI:3615512	ENSMUSG00000085006	44.6528	-0.0646004	0.313687	0.205939	0.836839	0.931258
chr6	HAVANA	gene	113308666	113326747	-	level 2	lncRNA	Gm15492	MGI:3782938	ENSMUSG00000085012	30.6167	0.196765	0.401642	-0.489901	0.624204	0.817802
chr13	HAVANA	gene	23527011	23530943	-	level 2	lncRNA	Gm11335	MGI:3705194	ENSMUSG00000085016	13.5656	-0.514227	0.560869	0.91684	0.359226	NA
chr4	HAVANA	gene	82065431	82102808	+	level 2	lncRNA	Gm5860	MGI:3646172	ENSMUSG00000085022	71.0501	0.0290607	0.280384	-0.103646	0.91745	0.967668
chr13	HAVANA	gene	23427975	23431022	-	level 2	lncRNA	C230035I16Rik	MGI:2444850	ENSMUSG00000085024	8.02535	0.268912	0.701699	-0.38323	0.701549	NA
chr2	HAVANA	gene	181384250	181387586	+	level 2	transcribed_unitary_pseudogene	Slc2a4rg-ps	MGI:3651388	ENSMUSG00000085028	57.1558	0.616419	0.319542	-1.92907	0.053722	0.242343
chr8	HAVANA	gene	123838553	123840785	-	level 2	lncRNA	2810455O05Rik	MGI:1920072	ENSMUSG00000085030	10.483	-0.387592	0.63137	0.61389	0.539288	NA
chr11	HAVANA	gene	106051151	106051852	-	level 2	lncRNA	Gm11646	MGI:3649612	ENSMUSG00000085033	11.7139	0.419351	0.551551	-0.760311	0.447069	NA
chr4	HAVANA	gene	73791246	73798372	+	level 2	lncRNA	Gm11240	MGI:3651058	ENSMUSG00000085034	28.957	-0.366871	0.476104	0.77057	0.440962	0.702607
chr11	HAVANA	gene	20145567	20146344	-	level 2	lncRNA	Gm12031	MGI:3651406	ENSMUSG00000085035	35.7061	0.473485	0.349438	-1.35499	0.175422	0.444135
chr4	HAVANA	gene	33027142	33031323	-	level 2	lncRNA	4933421O10Rik	MGI:1918323	ENSMUSG00000085037	112.861	0.261664	0.276635	-0.945883	0.344208	0.625509
chr7	HAVANA	gene	3632114	3644887	-	level 2	lncRNA	Gm15927	MGI:3801889	ENSMUSG00000085039	255.2	-0.153558	0.260725	0.588967	0.555883	0.776192
chr5	HAVANA	gene	135012114	135013253	-	level 2	transcribed_unitary_pseudogene	Abhd11os	MGI:1917062	ENSMUSG00000085042	19.1361	0.701656	0.497182	-1.41127	0.158166	0.421722
chr2	HAVANA	gene	3468613	3474546	+	level 2	lncRNA	Gm13184	MGI:3649660	ENSMUSG00000085043	18.007	1.03788	0.598491	-1.73417	0.0828879	0.303883
chr11	HAVANA	gene	94677565	94687664	+	level 2	lncRNA	Gm11542	MGI:3650067	ENSMUSG00000085051	26.3846	0.0987157	0.376917	-0.261903	0.793396	0.90994
chr1	HAVANA	gene	58505148	58523230	+	level 2	lncRNA	Gm15834	MGI:3802168	ENSMUSG00000085054	117.233	0.271758	0.267208	-1.01703	0.309139	0.593415
chr6	HAVANA	gene	39527513	39544486	+	level 2	lncRNA	8030453O22Rik	MGI:1924459	ENSMUSG00000085058	8.65115	-0.280616	0.653749	0.429241	0.667748	NA
chr4	HAVANA	gene	155616409	155616787	+	level 2	lncRNA	Gm16024	MGI:3802145	ENSMUSG00000085063	15.978	1.05525	0.486654	-2.16837	0.0301306	0.178189
chrX	HAVANA	gene	74566958	74567706	+	level 1	processed_pseudogene	Gm4989	MGI:3643860	ENSMUSG00000085066	9.95413	-0.366437	0.628518	0.583018	0.559881	NA
chr11	HAVANA	gene	115406586	115408314	-	level 2	lncRNA	Ict1os	MGI:2441927	ENSMUSG00000085072	36.1873	0.20285	0.382901	-0.529771	0.59627	0.800953
chr11	HAVANA	gene	80507410	80509106	-	level 2	lncRNA	C030013C21Rik	MGI:1924667	ENSMUSG00000085078	5.00236	0.583966	0.830041	-0.70354	0.48172	NA
chr11	HAVANA	gene	119820812	119834365	-	level 2	lncRNA	Rptoros	MGI:2442055	ENSMUSG00000085081	15.7189	0.596036	0.485783	-1.22696	0.219838	0.498283
chr3	HAVANA	gene	156546753	156561746	-	level 2	lncRNA	4930570G19Rik	MGI:1923158	ENSMUSG00000085084	8.29634	-0.254589	0.960008	0.265195	0.790859	NA
chr4	HAVANA	gene	129050097	129057983	-	level 2	lncRNA	1700086P04Rik	MGI:1914599	ENSMUSG00000085085	56.6335	0.207988	0.284483	-0.731109	0.464713	0.717911
chr4	HAVANA	gene	108513781	108516817	+	level 2	lncRNA	Gm12737	MGI:3651021	ENSMUSG00000085093	8.42003	-0.299549	0.684365	0.437704	0.661601	NA
chr5	HAVANA	gene	30240082	30240448	-	level 1	processed_pseudogene	Gm16288	MGI:3826608	ENSMUSG00000085099	12.209	0.395298	0.537716	-0.735143	0.462253	NA
chr3	HAVANA	gene	108248909	108256985	-	level 2	lncRNA	1700010K24Rik	MGI:1922690	ENSMUSG00000085102	43.1609	0.0057678	0.333836	-0.0172774	0.986215	0.993474
chr7	HAVANA	gene	34234377	34240207	+	level 2	lncRNA	Gm12758	MGI:3702543	ENSMUSG00000085105	40.0536	-0.505301	0.335474	1.50623	0.132008	0.384718
chr10	HAVANA	gene	85927681	85946206	+	level 2	protein_coding	Ascl4	MGI:1914591	ENSMUSG00000085111	5.16373	1.00344	0.880358	-1.13981	0.254364	NA
chr4	HAVANA	gene	16164110	16266225	+	level 2	lncRNA	A530072M11Rik	MGI:4440477	ENSMUSG00000085112	54.8442	-0.295285	0.286591	1.03034	0.302852	0.586543
chr13	HAVANA	gene	23278350	23282267	+	level 2	lncRNA	4933404K08Rik	MGI:1921311	ENSMUSG00000085122	43.5007	1.84303	0.426833	-4.31791	1.57514e-05	0.00181262
chr1	HAVANA	gene	17676027	17727646	-	level 2	lncRNA	Gm16070	MGI:3801761	ENSMUSG00000085125	29.5793	1.05353	0.629116	-1.67462	0.0940096	0.32395
chr2	HAVANA	gene	144243241	144244849	+	level 2	lncRNA	4930444E06Rik	MGI:1922124	ENSMUSG00000085127	4.84835	-0.146132	0.898284	0.162679	0.870771	NA
chr14	HAVANA	gene	121248706	121253971	+	level 2	lncRNA	B930095G15Rik	MGI:2443701	ENSMUSG00000085133	10.1557	0.375614	0.556468	-0.674996	0.499678	NA
chrX	HAVANA	gene	144153695	144166274	+	level 2	protein_coding	A730046J19Rik	MGI:2442684	ENSMUSG00000085139	90.3229	-0.546849	0.355728	1.53727	0.124228	0.374233
chr11	HAVANA	gene	95310429	95324496	+	level 2	lncRNA	Gm11520	MGI:3650534	ENSMUSG00000085143	83.1047	-0.375511	0.277245	1.35444	0.175596	0.444202
chr11	HAVANA	gene	75461539	75466676	+	level 2	lncRNA	Mir22hg	MGI:1914348	ENSMUSG00000085148	182.637	-0.458873	0.295249	1.55419	0.120139	0.368138
chr8	HAVANA	gene	16226003	16232305	+	level 2	lncRNA	Gm16346	MGI:3840154	ENSMUSG00000085150	10.1397	0.405477	1.62513	-0.249504	0.802971	NA
chr11	HAVANA	gene	88993040	88996544	-	level 2	lncRNA	Gm11496	MGI:3649410	ENSMUSG00000085152	97.8721	-0.492705	0.24945	1.97516	0.0482497	0.228633
chr11	HAVANA	gene	103697724	103722832	+	level 2	lncRNA	C130046K22Rik	MGI:3026935	ENSMUSG00000085154	77.9787	0.221365	0.291013	-0.76067	0.446854	0.70645
chr11	HAVANA	gene	6525591	6528779	-	level 2	lncRNA	Snhg15	MGI:3650059	ENSMUSG00000085156	237.558	-0.313553	0.223495	1.40296	0.16063	0.42559
chr2	HAVANA	gene	170652434	170662465	-	level 2	lncRNA	Gm14264	MGI:3649394	ENSMUSG00000085158	21.9327	-0.0402514	0.450301	0.0893877	0.928774	0.971182
chr11	HAVANA	gene	29515086	29517355	+	level 1	lncRNA	Gm12089	MGI:3650341	ENSMUSG00000085165	28.1505	0.75443	0.369921	-2.03943	0.0414067	0.209979
chr16	HAVANA	gene	91688898	91715642	+	level 2	lncRNA	Gm10785	MGI:3642149	ENSMUSG00000085169	152.016	0.0792598	0.209718	-0.377935	0.705479	0.863224
chr18	HAVANA	gene	36609958	36610729	+	level 1	processed_pseudogene	Gm6542	MGI:3644649	ENSMUSG00000085172	160.334	0.0887279	0.228906	-0.387617	0.698299	0.859489
chr11	HAVANA	gene	82779601	82781042	-	level 2	lncRNA	Gm11423	MGI:3651335	ENSMUSG00000085175	186.871	-0.230283	0.217734	1.05763	0.290222	0.574184
chr11	HAVANA	gene	69401513	69402700	+	level 2	lncRNA	Kdm6bos	MGI:1921523	ENSMUSG00000085178	8.67378	-0.513413	0.742478	0.691486	0.48926	NA
chr4	HAVANA	gene	3242055	3258092	+	level 2	lncRNA	AI838599	MGI:3510989	ENSMUSG00000085180	569.742	-0.140119	0.246773	0.567805	0.570168	0.785274
chr1	HAVANA	gene	172538133	172558129	-	level 2	lncRNA	4933439K11Rik	MGI:1918569	ENSMUSG00000085184	9.89439	-0.32251	0.637158	0.50617	0.612737	NA
chr17	HAVANA	gene	24208861	24221730	+	level 2	lncRNA	BC028777	MGI:3642753	ENSMUSG00000085185	6.50816	0.466391	0.806487	-0.5783	0.563062	NA
chr11	HAVANA	gene	50134082	50135004	-	level 2	lncRNA	Gm12195	MGI:3651100	ENSMUSG00000085192	15.0989	0.0382099	0.533556	-0.0716136	0.942909	0.976647
chr19	HAVANA	gene	6268795	6276605	-	level 2	lncRNA	Gm14963	MGI:3705162	ENSMUSG00000085196	102.559	-0.711091	0.266774	2.66552	0.00768704	0.0816471
chr2	HAVANA	gene	38823257	38852370	+	level 2	lncRNA	Nr6a1os	MGI:3649430	ENSMUSG00000085201	68.6989	0.295412	0.361414	-0.817377	0.413713	0.682036
chr13	HAVANA	gene	111809141	111811039	+	level 1	lncRNA	Gm15327	MGI:3705295	ENSMUSG00000085204	21.8522	0.457616	0.509085	-0.898898	0.368707	0.643471
chr11	HAVANA	gene	119935803	119942698	-	level 2	lncRNA	Gm11767	MGI:3650674	ENSMUSG00000085207	108.021	0.240058	0.320978	-0.747897	0.454522	0.71234
chr11	HAVANA	gene	86201370	86304443	+	level 2	lncRNA	Brip1os	MGI:1921288	ENSMUSG00000085208	319.364	0.43644	0.225734	-1.93343	0.0531834	0.24112
chr4	HAVANA	gene	150566869	150568544	-	level 2	lncRNA	Gm13091	MGI:3649653	ENSMUSG00000085213	9.41297	-0.0491853	0.682807	0.072034	0.942575	NA
chr2	HAVANA	gene	106642914	106650364	-	level 2	lncRNA	BB218582	MGI:2139448	ENSMUSG00000085218	30.2759	-0.318308	0.347238	0.916684	0.359308	0.637246
chr5	HAVANA	gene	138264043	138266661	+	level 2	lncRNA	6330418K02Rik	MGI:3697416	ENSMUSG00000085227	88.7213	0.297901	0.27286	-1.09177	0.274934	0.559561
chr11	HAVANA	gene	106126336	106127351	-	level 2	lncRNA	Gm11672	MGI:3651419	ENSMUSG00000085229	23.9609	0.34446	0.489147	-0.704205	0.481305	0.727443
chr5	HAVANA	gene	32507184	32651065	-	level 2	lncRNA	Gm15614	MGI:3783059	ENSMUSG00000085234	10.5614	0.276974	0.600431	-0.461292	0.644589	NA
chr7	HAVANA	gene	84689640	84779053	+	level 2	lncRNA	2610206C17Rik	MGI:1919745	ENSMUSG00000085236	88.9013	0.304487	0.248608	-1.22477	0.220662	0.499055
chr6	HAVANA	gene	146657218	146665403	+	level 2	lncRNA	4930479D17Rik	MGI:1922175	ENSMUSG00000085238	11.6306	-0.344376	0.633905	0.54326	0.586951	NA
chr4	HAVANA	gene	132348014	132353686	-	level 2	lncRNA	Snhg3	MGI:2684817	ENSMUSG00000085241	5.6452	0.801773	0.805939	-0.994832	0.319818	NA
chr1	HAVANA	gene	61301909	61307746	+	level 2	lncRNA	Gm11587	MGI:3652110	ENSMUSG00000085248	11.1508	-1.32755	0.752292	1.76467	0.0776197	NA
NA	NA	NA	NA	NA	NA	NA	NA	NA	NA	ENSMUSG00000085249	6.65043	0.188383	0.774329	-0.243285	0.807785	NA
chr3	HAVANA	gene	94658961	94660115	+	level 2	lncRNA	Gm15234	MGI:3705137	ENSMUSG00000085250	54.8301	0.201073	0.344717	-0.583299	0.559692	0.778103
chr11	HAVANA	gene	106065077	106066305	-	level 2	lncRNA	Taco1os	MGI:1915441	ENSMUSG00000085255	81.0061	0.00078415	0.33067	-0.0023714	0.998108	0.999101
chr4	HAVANA	gene	109976738	109977813	-	level 2	lncRNA	Dmrta2os	MGI:1924703	ENSMUSG00000085256	56.2736	0.128866	0.284305	-0.453269	0.650355	0.832622
chr11	HAVANA	gene	59946889	59948142	-	level 2	lncRNA	Med9os	MGI:1916628	ENSMUSG00000085260	289.829	-0.18688	0.201704	0.926507	0.354183	0.632981
chr5	HAVANA	gene	100670859	100678105	+	level 2	lncRNA	Gm15777	MGI:3783219	ENSMUSG00000085269	7.28176	0.49273	0.812217	-0.606647	0.544085	NA
chr7	HAVANA	gene	4965260	4971168	-	level 1	protein_coding	Sbk3	MGI:2685924	ENSMUSG00000085272	5.80539	-0.717556	0.899024	0.79815	0.424783	NA
chr2	HAVANA	gene	165857684	165859034	+	level 2	lncRNA	BC046401	MGI:2683561	ENSMUSG00000085274	5.14977	0.861056	0.804523	-1.07027	0.284498	NA
chr16	HAVANA	gene	90983907	90987237	+	level 2	lncRNA	Gm15965	MGI:3802002	ENSMUSG00000085279	6.89825	-0.552364	0.723477	0.763486	0.445173	NA
chr1	HAVANA	gene	38307902	38311930	+	level 2	lncRNA	Gm16151	MGI:3801826	ENSMUSG00000085280	11.5238	0.260955	0.698826	-0.37342	0.708836	NA
chr19	HAVANA	gene	6645687	6647172	+	level 2	lncRNA	Gm14968	MGI:3705315	ENSMUSG00000085285	8.20783	-0.611243	0.650727	0.939323	0.347565	NA
chr4	HAVANA	gene	149334639	149335897	+	level 2	lncRNA	Ube4bos3	MGI:1921560	ENSMUSG00000085286	5.23329	1.0513	0.852662	-1.23296	0.21759	NA
chr17	HAVANA	gene	87274886	87282814	-	level 2	lncRNA	4833418N02Rik	MGI:1921847	ENSMUSG00000085287	172.155	0.625774	0.346097	-1.80808	0.0705933	0.280063
chr18	HAVANA	gene	39367038	39389425	-	level 2	lncRNA	Gm15337	MGI:3705103	ENSMUSG00000085289	5.04205	-0.262823	0.967288	0.271711	0.785844	NA
chr4	HAVANA	gene	6352105	6357530	-	level 2	lncRNA	4930430E12Rik	MGI:1918889	ENSMUSG00000085295	6.67252	0.38102	0.734866	-0.518489	0.604117	NA
chr2	HAVANA	gene	160840836	160888028	-	level 2	lncRNA	Gm16751	MGI:4439675	ENSMUSG00000085303	63.2297	0.155683	0.269705	-0.577234	0.563781	0.780821
chr4	HAVANA	gene	107126613	107136252	+	level 2	lncRNA	Gm12802	MGI:3649683	ENSMUSG00000085304	15.6204	-2.45099	0.766052	3.19951	0.00137661	0.0306296
chr11	HAVANA	gene	96918941	96922493	-	level 2	lncRNA	Gm11525	MGI:3651809	ENSMUSG00000085307	80.0507	-0.273363	0.298468	0.915888	0.359726	0.6375
chr11	HAVANA	gene	87121567	87126958	-	level 2	lncRNA	Gm11491	MGI:3651138	ENSMUSG00000085310	40.1157	-0.0769639	0.329329	0.233699	0.815219	0.920377
chr2	HAVANA	gene	52425012	52434885	+	level 2	lncRNA	A430018G15Rik	MGI:3040796	ENSMUSG00000085315	18.3357	-0.00474879	0.513214	0.00925302	0.992617	0.996091
chr2	HAVANA	gene	116900152	116912791	+	level 2	lncRNA	D330050G23Rik	MGI:2445155	ENSMUSG00000085316	15.6891	-0.186501	0.568007	0.328343	0.742652	0.88366
chr2	HAVANA	gene	155591131	155592851	+	level 2	lncRNA	Gssos2	MGI:3702171	ENSMUSG00000085317	6.5237	0.449511	0.682289	-0.658828	0.510006	NA
chr6	HAVANA	gene	30896899	30943470	+	level 2	lncRNA	4930412F09Rik	MGI:1921177	ENSMUSG00000085321	6.68517	1.20879	0.817774	-1.47815	0.139368	NA
chr13	HAVANA	gene	21769125	21770476	+	level 2	lncRNA	Gm11274	MGI:3649225	ENSMUSG00000085331	11.5288	0.347577	0.570859	-0.608866	0.542613	NA
chr4	HAVANA	gene	127033731	127049398	+	level 2	lncRNA	Gm12940	MGI:3702626	ENSMUSG00000085334	42.2673	0.525108	0.376957	-1.39302	0.163614	0.429706
chr2	HAVANA	gene	83737782	83759865	-	level 2	lncRNA	Gm13684	MGI:3649340	ENSMUSG00000085335	17.1221	-0.286336	0.482638	0.593274	0.552998	0.774914
chr16	HAVANA	gene	91611468	91623861	+	level 2	lncRNA	Gm15964	MGI:3802003	ENSMUSG00000085337	16.5776	0.271705	0.535032	-0.50783	0.611573	0.809937
chr11	HAVANA	gene	102958300	102964387	-	level 2	lncRNA	2410004I01Rik	MGI:1916989	ENSMUSG00000085338	8.32925	-0.63451	0.750412	0.845548	0.397805	NA
chr11	HAVANA	gene	58508791	58509261	-	level 1	processed_pseudogene	Gm12254	MGI:3650324	ENSMUSG00000085342	33.3301	0.651449	0.373355	-1.74485	0.0810109	0.300848
chr7	HAVANA	gene	139957005	139958039	-	level 2	lncRNA	Gm2044	MGI:3780212	ENSMUSG00000085354	5.92659	-0.897716	0.942555	0.952428	0.34088	NA
chr6	HAVANA	gene	148944867	148947129	+	level 2	lncRNA	3010003L21Rik	MGI:1924094	ENSMUSG00000085355	188.606	0.0958539	0.23407	-0.40951	0.682165	0.850389
chr10	HAVANA	gene	63353853	63366887	+	level 2	lncRNA	Gm16145	MGI:3802016	ENSMUSG00000085372	7.34121	1.72499	0.780989	-2.20872	0.027194	NA
chr5	HAVANA	gene	116009316	116016105	+	level 2	lncRNA	Gm14508	MGI:3705279	ENSMUSG00000085376	4.8853	0.504401	0.866387	-0.582189	0.560439	NA
chr11	HAVANA	gene	58965748	58978050	-	level 2	lncRNA	2310058D17Rik	MGI:1922944	ENSMUSG00000085379	27.9816	0.462898	0.520183	-0.889876	0.373533	0.647882
chr2	HAVANA	gene	158353700	158361580	-	level 2	lncRNA	Snhg17	MGI:1915358	ENSMUSG00000085385	153.714	-0.1334	0.215418	0.61926	0.535745	0.763955
chr4	HAVANA	gene	129960374	129963657	+	level 2	lncRNA	1700003M07Rik	MGI:1919475	ENSMUSG00000085389	12.5793	-0.452409	0.708976	0.638116	0.523398	NA
chr1	HAVANA	gene	38235420	38246666	+	level 2	lncRNA	Gm16150	MGI:3801827	ENSMUSG00000085391	25.0117	-0.33338	0.397965	0.837712	0.402193	0.672256
chrX	HAVANA	gene	50555744	50635321	-	level 2	lncRNA	Firre	MGI:2147989	ENSMUSG00000085396	254.998	0.148349	0.238196	-0.622804	0.533413	0.762133
chr16	HAVANA	gene	91044656	91056677	+	level 2	lncRNA	4931406G06Rik	MGI:1918228	ENSMUSG00000085398	30.5638	0.351759	0.371058	-0.947989	0.343135	0.625183
chr4	HAVANA	gene	114909257	114921967	+	level 2	lncRNA	Foxd2os	MGI:2444065	ENSMUSG00000085399	14.3953	0.0222507	0.525905	-0.0423094	0.966252	0.985421
chr4	HAVANA	gene	149748518	149749607	+	level 2	lncRNA	Gm13068	MGI:3651967	ENSMUSG00000085403	11.5644	0.296126	0.563976	-0.525068	0.599536	NA
chr7	HAVANA	gene	109438618	109444893	+	level 2	lncRNA	1700095J03Rik	MGI:1921543	ENSMUSG00000085407	605.181	0.0208846	0.224452	-0.0930471	0.925866	0.970276
chr4	HAVANA	gene	116589733	116597630	-	level 2	lncRNA	C530005A16Rik	MGI:3612454	ENSMUSG00000085408	37.9446	-0.282746	0.380379	0.743326	0.457284	0.714129
chr6	HAVANA	gene	95114017	95117631	-	level 2	lncRNA	Kbtbd8os	MGI:1919467	ENSMUSG00000085413	143.751	0.284328	0.250317	-1.13587	0.25601	0.540723
chr11	HAVANA	gene	23558058	23558842	-	level 2	lncRNA	Selenok-ps1	MGI:3649370	ENSMUSG00000085415	11.2221	1.8544	0.718736	-2.58009	0.0098774	NA
chr11	HAVANA	gene	117523603	117532205	+	level 2	lncRNA	Gm11734	MGI:3652086	ENSMUSG00000085419	28.6964	-0.235007	0.470653	0.499321	0.617553	0.813454
chr14	HAVANA	gene	122952119	122956343	+	level 2	lncRNA	4930594M22Rik	MGI:1925478	ENSMUSG00000085423	23.1226	0.431534	0.414653	-1.04071	0.29801	0.581819
chr2	HAVANA	gene	78051177	78194430	+	level 2	lncRNA	4930440I19Rik	MGI:1925408	ENSMUSG00000085431	9.6107	0.689154	0.806776	-0.854207	0.39299	NA
chr5	HAVANA	gene	124111109	124112264	-	level 2	lncRNA	Gm16001	MGI:3802119	ENSMUSG00000085433	56.3067	0.0666984	0.285173	-0.233887	0.815073	0.920312
chr11	HAVANA	gene	117871250	117887416	+	level 2	lncRNA	Gm11725	MGI:3649385	ENSMUSG00000085434	7.64388	1.6973	0.809846	-2.09583	0.036097	NA
chr2	HAVANA	gene	164911354	164919953	+	level 2	lncRNA	Zfp335os	MGI:3649775	ENSMUSG00000085436	312.111	-0.159702	0.255361	0.625396	0.531711	0.761931
chr2	HAVANA	gene	119594297	119607502	+	level 2	lncRNA	Oip5os1	MGI:1913852	ENSMUSG00000085438	1956.58	-0.00852258	0.191311	0.0445484	0.964467	0.984799
chr8	HAVANA	gene	45723325	45819297	-	level 2	lncRNA	Sorbs2os	MGI:2443013	ENSMUSG00000085440	6.08534	-0.764315	0.899696	0.849525	0.395589	NA
chr15	HAVANA	gene	37943327	37943792	-	level 2	processed_pseudogene	Gm3362	MGI:3781540	ENSMUSG00000085442	174.281	0.180433	0.269863	-0.668609	0.503745	0.742709
chr9	HAVANA	gene	29059799	29070199	+	level 2	lncRNA	Gm15520	MGI:3782967	ENSMUSG00000085449	9.39682	-0.198604	0.645211	0.307813	0.758225	NA
chr10	HAVANA	gene	119429367	119455379	-	level 2	lncRNA	Grip1os3	MGI:3826561	ENSMUSG00000085454	5.46704	-0.528884	0.795742	0.664642	0.50628	NA
chr10	HAVANA	gene	73201399	73327175	-	level 2	lncRNA	Gm15398	MGI:3705254	ENSMUSG00000085456	9.63956	-0.688426	0.626786	1.09834	0.272055	NA
chr13	HAVANA	gene	33935567	33960181	+	level 2	lncRNA	1110046J04Rik	MGI:1916058	ENSMUSG00000085457	15.7607	0.381703	0.670213	-0.569525	0.569	0.784203
chr8	HAVANA	gene	107029675	107031188	-	level 2	lncRNA	Gm16208	MGI:3802096	ENSMUSG00000085464	5.35036	-0.443079	0.8329	0.531972	0.594746	NA
chr8	HAVANA	gene	12860358	12877344	-	level 2	lncRNA	Gm15347	MGI:3705310	ENSMUSG00000085465	6.18131	0.341587	0.794916	-0.429715	0.667403	NA
chr2	HAVANA	gene	90479236	90488425	+	level 2	lncRNA	4933423P22Rik	MGI:1918408	ENSMUSG00000085471	8.7757	0.364231	0.684505	-0.532109	0.594651	NA
chr4	HAVANA	gene	17656675	17657963	-	level 2	lncRNA	Gm11851	MGI:3652014	ENSMUSG00000085478	11.0747	-2.55772	0.899849	2.84239	0.00447763	NA
chr4	HAVANA	gene	74250324	74251714	-	level 2	lncRNA	A230083N12Rik	MGI:3698879	ENSMUSG00000085482	167.157	0.0115516	0.249534	-0.046293	0.963077	0.984426
chr13	HAVANA	gene	23276204	23313400	-	level 2	lncRNA	4930557F10Rik	MGI:1922572	ENSMUSG00000085488	5.53101	1.39309	0.820834	-1.69717	0.089665	NA
chr17	HAVANA	gene	71557027	71598755	-	level 2	lncRNA	Trmt61b	MGI:1916039	ENSMUSG00000085492	154.44	0.393935	0.239458	-1.64511	0.0999476	0.334337
chr2	HAVANA	gene	170499357	170511927	-	level 2	lncRNA	Gm16796	MGI:4439720	ENSMUSG00000085495	23.2487	0.0159695	0.428735	-0.0372479	0.970287	0.987282
chr2	HAVANA	gene	129297370	129307826	+	level 2	lncRNA	Gm14023	MGI:3650639	ENSMUSG00000085498	239.59	0.29209	0.269965	-1.08195	0.279273	0.563191
chr16	HAVANA	gene	43410518	43420196	-	level 2	lncRNA	Gm15713	MGI:3783155	ENSMUSG00000085499	15.9678	-0.350913	0.505688	0.693933	0.487724	0.73172
chr11	HAVANA	gene	70748705	70755151	-	level 2	lncRNA	Gm12320	MGI:3649512	ENSMUSG00000085502	9.27078	-0.379469	0.639269	0.593599	0.552781	NA
chr11	HAVANA	gene	95336011	95337408	-	level 2	lncRNA	Gm11521	MGI:3651772	ENSMUSG00000085509	12.5661	0.426268	0.5624	-0.757944	0.448485	NA
chr11	HAVANA	gene	85766831	85775680	-	level 2	lncRNA	Bcas3os2	MGI:1925670	ENSMUSG00000085514	5.56288	1.58737	0.922897	-1.71998	0.0854356	NA
chr4	HAVANA	gene	51968094	52051110	-	level 2	lncRNA	C630028M04Rik	MGI:3045376	ENSMUSG00000085515	31.3815	-0.738433	0.447309	1.65083	0.0987728	0.332216
chr4	HAVANA	gene	130024256	130047774	-	level 2	lncRNA	Gm12963	MGI:3651569	ENSMUSG00000085517	8.49849	-0.380875	0.81707	0.466147	0.64111	NA
chr17	HAVANA	gene	28075050	28076677	-	level 1	transcribed_processed_pseudogene	4930526A20Rik	MGI:3612449	ENSMUSG00000085521	16.3676	-0.050987	0.522872	0.0975134	0.922319	0.96881
chr1	HAVANA	gene	130462576	130557075	+	level 2	lncRNA	Gm16083	MGI:3802163	ENSMUSG00000085526	5.92622	-1.56831	1.18934	1.31864	0.187289	NA
chr3	HAVANA	gene	85556046	85573945	-	level 2	lncRNA	Gm15535	MGI:3782983	ENSMUSG00000085527	459.44	0.0280434	0.192249	-0.14587	0.884024	0.952043
chr12	HAVANA	gene	69267771	69273432	-	level 2	lncRNA	Gm15561	MGI:3783010	ENSMUSG00000085539	7.78642	-0.0806084	0.714578	0.112806	0.910185	NA
chr2	HAVANA	gene	90358171	90383161	-	level 2	unprocessed_pseudogene	Gm13767	MGI:3651237	ENSMUSG00000085547	16.1947	-4.29211	0.80522	5.33036	9.80204e-08	4.54086e-05
chr14	HAVANA	gene	122470284	122475199	-	level 2	lncRNA	2610035F20Rik	MGI:1916498	ENSMUSG00000085555	33.3422	-0.203847	0.482867	0.42216	0.672909	0.844677
chrX	HAVANA	gene	135122878	135152596	-	level 2	lncRNA	Gm15020	MGI:3708106	ENSMUSG00000085556	15.2361	-1.18255	0.969759	1.21942	0.222683	0.500773
chr4	HAVANA	gene	9770585	9823411	+	level 2	lncRNA	4930412C18Rik	MGI:2443490	ENSMUSG00000085558	120.039	-0.282352	0.290089	0.97333	0.330389	0.613478
chr7	HAVANA	gene	96906826	96951886	-	level 2	lncRNA	C230038L03Rik	MGI:3697433	ENSMUSG00000085560	311.548	0.0326937	0.221545	-0.147571	0.882681	0.951701
chr4	HAVANA	gene	125887851	125922417	-	level 2	lncRNA	2610028E06Rik	MGI:1919645	ENSMUSG00000085562	9.63347	-0.77392	0.643717	1.20227	0.22926	NA
chr5	HAVANA	gene	147949882	147957166	-	level 2	lncRNA	Gm15721	MGI:3783165	ENSMUSG00000085565	5.20226	0.85469	0.92931	-0.919703	0.357728	NA
chr2	HAVANA	gene	130873059	130906396	-	level 2	lncRNA	A730017L22Rik	MGI:3584452	ENSMUSG00000085566	190.237	-0.224585	0.235115	0.955212	0.339471	0.621821
chrX	HAVANA	gene	102252522	102365498	+	level 2	lncRNA	Gm14858	MGI:3705120	ENSMUSG00000085568	32.8973	0.642281	0.380932	-1.68608	0.0917806	0.319729
chr10	HAVANA	gene	14664220	14668318	+	level 2	lncRNA	Gm16234	MGI:3801867	ENSMUSG00000085572	35.9944	-0.572152	0.441305	1.2965	0.194803	0.468205
chr9	HAVANA	gene	24557047	24696293	-	level 2	protein_coding	Dpy19l2	MGI:2444662	ENSMUSG00000085576	21.5399	-1.58514	0.677522	2.33961	0.0193039	0.139954
chrX	HAVANA	gene	86370799	86371830	-	level 2	unprocessed_pseudogene	Mageb6-ps	MGI:2148170	ENSMUSG00000085577	972.008	-0.281131	0.24476	1.1486	0.250721	0.534491
chr4	HAVANA	gene	107017935	107022499	-	level 2	lncRNA	Gm12786	MGI:3650114	ENSMUSG00000085581	14.7789	0.895001	0.507155	-1.76475	0.0776058	0.293573
chr2	HAVANA	gene	115493513	115527744	-	level 2	lncRNA	3110099E03Rik	MGI:1925761	ENSMUSG00000085582	6.2732	-0.197806	0.807082	0.245088	0.806388	NA
chr11	HAVANA	gene	97644184	97660367	-	level 2	lncRNA	Gm11613	MGI:3651819	ENSMUSG00000085586	62.3234	0.289018	0.330807	-0.873677	0.382294	0.654683
chr6	HAVANA	gene	86470277	86480830	-	level 2	lncRNA	A430078I02Rik	MGI:2444132	ENSMUSG00000085589	87.1544	0.522135	0.281089	-1.85754	0.0632338	0.264394
chr7	HAVANA	gene	19099046	19118368	-	level 2	protein_coding	Gm4969	MGI:3647482	ENSMUSG00000085601	7134.62	0.230249	0.302456	-0.761265	0.446499	0.70645
chr13	HAVANA	gene	24596347	24604925	-	level 1	transcribed_processed_pseudogene	Gm11346	MGI:1923274	ENSMUSG00000085603	80.7421	-0.991893	0.358651	2.76562	0.0056814	0.0683849
chr5	HAVANA	gene	110331206	110333203	-	level 2	lncRNA	Gm15792	MGI:3783234	ENSMUSG00000085606	6.51315	0.227168	0.783102	-0.290087	0.77175	NA
chrX	HAVANA	gene	38685592	38686170	-	level 2	processed_pseudogene	Ap3s1-ps1	MGI:1929216	ENSMUSG00000085611	42.5482	0.0619762	0.3115	-0.198961	0.842293	0.933798
chr4	HAVANA	gene	11966565	11994280	+	level 2	lncRNA	1700123M08Rik	MGI:1923915	ENSMUSG00000085614	60.915	0.128012	0.287643	-0.445037	0.656293	0.836254
chr14	HAVANA	gene	122103430	122106974	-	level 2	lncRNA	A330035P11Rik	MGI:2442610	ENSMUSG00000085615	286.053	0.0989977	0.212077	-0.4668	0.640643	0.827518
chr6	HAVANA	gene	32112143	32113226	+	level 2	lncRNA	Gm13850	MGI:3651993	ENSMUSG00000085616	23.5042	-0.302185	0.408489	0.739763	0.459444	0.715741
chr12	HAVANA	gene	70991615	71015832	-	level 2	lncRNA	3110056K07Rik	MGI:1920454	ENSMUSG00000085622	636.162	0.0389878	0.174976	-0.222818	0.823677	0.924695
chr4	HAVANA	gene	69853947	69854684	+	level 1	processed_pseudogene	Gm11222	MGI:3651632	ENSMUSG00000085627	5.98236	-0.94991	0.746616	1.27229	0.203271	NA
chr11	HAVANA	gene	85234775	85238304	+	level 2	lncRNA	Appbp2os	MGI:3603817	ENSMUSG00000085628	302.432	-0.0701589	0.214694	0.326786	0.74383	0.884653
chr2	HAVANA	gene	122733290	122738362	-	level 2	lncRNA	Bloc1s6os	MGI:1923165	ENSMUSG00000085633	103.225	-0.0529581	0.303604	0.174432	0.861526	0.942545
chrX	HAVANA	gene	38705481	38737762	-	level 2	lncRNA	Gm14565	MGI:3705304	ENSMUSG00000085635	4.98272	-2.07025	1.05575	1.96093	0.0498877	NA
chr11	HAVANA	gene	120150562	120152341	+	level 2	lncRNA	Gm11769	MGI:3702101	ENSMUSG00000085636	103.681	-0.170098	0.285241	0.596331	0.550954	0.773443
chr12	HAVANA	gene	20874125	20921262	-	level 2	transcribed_unprocessed_pseudogene	3110053B16Rik	MGI:1920435	ENSMUSG00000085642	7.83375	1.05399	0.768332	-1.37179	0.17013	NA
chr11	HAVANA	gene	11642203	11685400	-	level 2	lncRNA	Gm11999	MGI:3650903	ENSMUSG00000085652	5.27693	-0.214614	0.9515	0.225554	0.821549	NA
chr1	HAVANA	gene	75368212	75375012	-	level 2	lncRNA	Gm15179	MGI:3705125	ENSMUSG00000085653	23.2844	-0.861095	0.519343	1.65805	0.0973082	0.330092
chr3	HAVANA	gene	35933045	35990840	+	level 2	lncRNA	Gm15952	MGI:3802149	ENSMUSG00000085655	59.6594	0.485146	0.287512	-1.68739	0.0915274	0.319384
chr6	HAVANA	gene	145738693	145746273	-	level 2	lncRNA	Gm15704	MGI:3783144	ENSMUSG00000085658	79.166	0.149082	0.272922	-0.546245	0.584898	0.794717
chr7	HAVANA	gene	132979582	132983552	-	level 2	lncRNA	Gm15718	MGI:3783160	ENSMUSG00000085663	7.32038	0.98796	0.772783	-1.27844	0.201093	NA
chr11	HAVANA	gene	23067998	23075574	+	level 2	lncRNA	Gm12059	MGI:3649372	ENSMUSG00000085665	131.01	0.34823	0.250337	-1.39104	0.164212	0.430099
chr10	HAVANA	gene	42054113	42055306	-	level 2	processed_pseudogene	Gm9855	MGI:3704357	ENSMUSG00000085666	71.1724	-0.1736	0.405825	0.427771	0.668818	0.842527
chr4	HAVANA	gene	131899478	131920029	-	level 2	lncRNA	Gm12992	MGI:3702644	ENSMUSG00000085667	25.079	0.400549	0.556025	-0.72038	0.471291	0.72146
chrX	HAVANA	gene	73795215	73797616	+	level 2	lncRNA	Gm14817	MGI:3705159	ENSMUSG00000085669	10.5408	1.02433	0.574548	-1.78285	0.0746115	NA
chr5	HAVANA	gene	140074105	140085512	+	level 2	lncRNA	Gm16122	MGI:3801886	ENSMUSG00000085673	35.0837	0.481269	0.361843	-1.33005	0.183502	0.454715
chr3	HAVANA	gene	37613913	37615276	+	level 2	lncRNA	4930594O21Rik	MGI:1923197	ENSMUSG00000085677	24.7131	-0.510938	0.469305	1.08871	0.276281	0.56085
chr2	HAVANA	gene	166500036	166522373	-	level 1	transcribed_processed_pseudogene	Gm14267	MGI:3649851	ENSMUSG00000085682	47.3988	0.108513	0.371306	-0.292247	0.770098	0.897868
chr11	HAVANA	gene	33973961	34098554	-	level 2	protein_coding	4930469K13Rik	MGI:1924124	ENSMUSG00000085684	1737.93	-0.317327	0.216327	1.46688	0.142408	0.399261
chr10	HAVANA	gene	4409033	4423369	+	level 2	lncRNA	Gm16153	MGI:3802057	ENSMUSG00000085687	160.397	-0.10392	0.299138	0.347398	0.728292	0.875395
chr6	HAVANA	gene	65768544	65779249	-	level 2	lncRNA	Gm16838	MGI:4439762	ENSMUSG00000085689	25.6726	0.941254	0.459993	-2.04624	0.0407332	0.208282
chr6	HAVANA	gene	52175217	52215076	+	level 2	lncRNA	Hoxaas3	MGI:1919878	ENSMUSG00000085696	67.7757	-0.138738	0.417763	0.332096	0.739817	0.88168
chr2	HAVANA	gene	179975993	179979013	+	level 2	lncRNA	4921531C22Rik	MGI:1913980	ENSMUSG00000085704	1616.35	-0.394934	0.257447	1.53404	0.12502	0.37533
chrX	HAVANA	gene	157016229	157017530	-	level 2	processed_pseudogene	Gm15163	MGI:3642430	ENSMUSG00000085711	103.664	-0.247131	0.225366	1.09657	0.272828	0.556718
chr5	HAVANA	gene	43151686	43235355	-	level 2	lncRNA	Gm7854	MGI:3648234	ENSMUSG00000085720	7.84743	0.296496	0.710006	-0.417597	0.676242	NA
chr16	HAVANA	gene	11688169	11691857	-	level 2	lncRNA	Gm4279	MGI:3782456	ENSMUSG00000085732	14.8785	0.368582	0.525869	-0.7009	0.483366	0.728597
chr2	HAVANA	gene	69885728	69888155	+	level 2	lncRNA	Mettl5os	MGI:1922537	ENSMUSG00000085735	126.71	0.382559	0.264573	-1.44595	0.148192	0.407889
chr11	HAVANA	gene	75066436	75066762	-	level 2	processed_pseudogene	Gm12335	MGI:3650727	ENSMUSG00000085738	7.92627	-0.536274	0.671898	0.798148	0.424785	NA
chr2	HAVANA	gene	156844351	156862963	-	level 2	lncRNA	5430405H02Rik	MGI:1921737	ENSMUSG00000085741	268.163	-0.00613197	0.280209	0.0218836	0.982541	0.992428
chr11	HAVANA	gene	58865965	58867154	+	level 2	lncRNA	Gm12259	MGI:3649826	ENSMUSG00000085744	7.1165	1.22695	0.737669	-1.66327	0.0962579	NA
chr4	HAVANA	gene	117295817	117297725	+	level 2	lncRNA	Gm12843	MGI:3651051	ENSMUSG00000085749	65.2747	0.523911	0.282431	-1.85501	0.0635948	0.265172
chr2	HAVANA	gene	38996713	38998258	-	level 2	lncRNA	Gm13496	MGI:3651033	ENSMUSG00000085755	88.7832	-0.380617	0.239513	1.58913	0.112031	0.354538
chrX	HAVANA	gene	62510539	62527011	-	level 2	lncRNA	Tslrn1	MGI:1922795	ENSMUSG00000085757	225.445	-0.41565	0.293534	1.41602	0.15677	0.419982
chr2	HAVANA	gene	164459896	164460955	-	level 2	lncRNA	Gm14302	MGI:3701953	ENSMUSG00000085760	12.8051	0.293759	0.620843	-0.473162	0.636098	NA
chr4	HAVANA	gene	142017898	142028996	+	level 2	lncRNA	4930455G09Rik	MGI:1926167	ENSMUSG00000085761	30.7764	0.254259	0.574269	-0.442752	0.657945	0.837137
chr11	HAVANA	gene	62605766	62607748	+	level 2	lncRNA	Lrrc75aos2	MGI:1914079	ENSMUSG00000085762	6.81072	0.624384	0.821443	-0.760106	0.447191	NA
chr4	HAVANA	gene	52430285	52438965	-	level 2	lncRNA	Smc2os	MGI:1919898	ENSMUSG00000085763	37.0981	0.59114	0.327275	-1.80625	0.0708793	0.280222
chr11	HAVANA	gene	75036476	75039348	-	level 2	lncRNA	Gm12333	MGI:3652064	ENSMUSG00000085765	26.4001	0.237678	0.415781	-0.571643	0.567564	0.783539
chr2	HAVANA	gene	26381526	26389018	+	level 2	lncRNA	Gm13563	MGI:3652052	ENSMUSG00000085767	15.4023	-0.112975	0.542505	0.208246	0.835037	0.930296
chr2	HAVANA	gene	73421909	73429142	+	level 2	lncRNA	Gm13707	MGI:3651119	ENSMUSG00000085768	14.3292	0.37476	0.52005	-0.720624	0.471141	0.72146
chr6	HAVANA	gene	50566643	50594865	+	level 2	lncRNA	5430402O13Rik	MGI:1918631	ENSMUSG00000085776	286.874	0.202141	0.218322	-0.925884	0.354506	0.632981
chr10	HAVANA	gene	81194609	81210877	+	level 2	lncRNA	Atcayos	MGI:1916928	ENSMUSG00000085779	6.83371	0.0206019	0.853555	-0.0241366	0.980744	NA
chr6	HAVANA	gene	83166152	83172755	-	level 2	lncRNA	Gm15624	MGI:3783068	ENSMUSG00000085782	8.04454	0.557777	0.765646	-0.728506	0.466304	NA
chr16	HAVANA	gene	62717037	62718450	+	level 2	processed_pseudogene	Gm9816	MGI:3704465	ENSMUSG00000085783	1157.85	-0.225159	0.192566	1.16926	0.242301	0.524616
chr4	HAVANA	gene	150315177	150315436	-	level 2	processed_pseudogene	Gm13092	MGI:3649661	ENSMUSG00000085787	456.682	0.076884	0.204627	-0.375728	0.707119	0.864144
chr13	HAVANA	gene	21440471	21445934	+	level 2	lncRNA	4930470G03Rik	MGI:1922171	ENSMUSG00000085788	56.6446	0.131423	0.304995	-0.430904	0.666538	0.841699
chr12	HAVANA	gene	84451422	84546145	+	level 2	protein_coding	Lin52	MGI:3045391	ENSMUSG00000085793	271.206	-0.547088	0.206405	2.65055	0.00803607	0.083972
chr8	HAVANA	gene	26977325	26981461	+	level 2	protein_coding	Zfp703	MGI:2662729	ENSMUSG00000085795	20.4444	0.916117	0.466922	-1.96204	0.0497584	0.232236
chr4	HAVANA	gene	130974790	131001339	+	level 2	lncRNA	Gm12973	MGI:3650042	ENSMUSG00000085804	29.7989	-0.504482	0.389214	1.29616	0.194922	0.468367
chr11	HAVANA	gene	108820333	108826942	+	level 2	lncRNA	Cep112it	MGI:3649867	ENSMUSG00000085811	27.4945	0.170092	0.488163	-0.348432	0.727516	0.875123
chr2	HAVANA	gene	5895510	5900131	+	level 2	lncRNA	Gm13267	MGI:3652179	ENSMUSG00000085818	36.8441	0.368914	0.344217	-1.07175	0.283834	0.567385
chr4	HAVANA	gene	149347885	149365277	+	level 2	lncRNA	Ube4bos1	MGI:1925072	ENSMUSG00000085819	32.834	0.193747	0.399617	-0.484832	0.627796	0.819659
chr12	HAVANA	gene	106685607	106716362	-	level 2	lncRNA	4933406K04Rik	MGI:1918283	ENSMUSG00000085820	6.87576	-0.182278	0.911725	0.199927	0.841538	NA
chr4	HAVANA	gene	137882370	137883937	-	level 2	lncRNA	Gm13012	MGI:3652270	ENSMUSG00000085823	5.41406	-1.48983	1.04979	1.41916	0.155851	NA
chr13	HAVANA	gene	22014468	22020738	+	level 2	lncRNA	Gm11290	MGI:3651659	ENSMUSG00000085827	11.5736	1.36714	0.581718	-2.35018	0.0187644	NA
chr6	HAVANA	gene	88842854	88847274	+	level 2	lncRNA	Gm15612	MGI:3641714	ENSMUSG00000085828	17.0857	0.550801	0.466089	-1.18175	0.237305	0.519369
chr14	HAVANA	gene	75843379	75844964	-	level 2	lncRNA	Gm4285	MGI:3782463	ENSMUSG00000085829	98.5724	0.546015	0.292442	-1.86709	0.0618887	0.260883
chr10	HAVANA	gene	116473163	116475319	+	level 2	lncRNA	Kcnmb4os2	MGI:1918263	ENSMUSG00000085837	6.2995	-0.816528	0.927406	0.880444	0.378619	NA
chr2	HAVANA	gene	73658270	73660263	+	level 2	lncRNA	Chn1os1	MGI:3702041	ENSMUSG00000085838	12.9052	-0.227753	0.636492	0.357826	0.720473	NA
chr4	HAVANA	gene	78659858	78661588	-	level 2	lncRNA	Gm11261	MGI:3650239	ENSMUSG00000085840	47.4217	-3.05031	0.629883	4.84266	1.28115e-06	0.000323105
chr1	HAVANA	gene	61767415	61851540	-	level 2	lncRNA	Pard3bos1	MGI:1921911	ENSMUSG00000085842	19.934	0.318302	0.490151	-0.649397	0.516082	0.751321
chr4	HAVANA	gene	98793768	98798900	+	level 2	lncRNA	Kank4os	MGI:3026921	ENSMUSG00000085843	672.464	-1.02206	0.204967	4.98646	6.14954e-07	0.000188311
chr17	HAVANA	gene	27959615	27965316	-	level 2	lncRNA	Gm15597	MGI:3783044	ENSMUSG00000085846	17.3888	0.521135	0.579784	-0.898844	0.368736	0.643471
chr6	HAVANA	gene	33038468	33043222	+	level 2	lncRNA	Gm14540	MGI:3705140	ENSMUSG00000085847	11.7107	-0.148948	0.611569	0.243551	0.807579	NA
chr11	HAVANA	gene	97598511	97622893	+	level 2	lncRNA	2410003L11Rik	MGI:1916979	ENSMUSG00000085860	11.6346	-0.212516	0.642707	0.330658	0.740903	NA
chr2	HAVANA	gene	50296810	50433967	+	level 2	lncRNA	Gm13483	MGI:3651423	ENSMUSG00000085862	6.16802	1.1688	0.77338	-1.51129	0.130714	NA
chr11	HAVANA	gene	107511403	107527220	-	level 2	lncRNA	C330019F10Rik	MGI:3045389	ENSMUSG00000085864	6.916	0.634414	0.817937	-0.775627	0.437969	NA
chr4	HAVANA	gene	150668248	150678792	-	level 2	lncRNA	Gm16079	MGI:3802017	ENSMUSG00000085869	21.9599	0.808926	0.52197	-1.54976	0.1212	0.369324
chr4	HAVANA	gene	109403794	109406155	-	level 2	lncRNA	Ttc39aos1	MGI:3651956	ENSMUSG00000085873	25.2542	-1.22794	0.42818	2.8678	0.00413336	0.0571803
chr4	HAVANA	gene	123905062	123918023	-	level 2	lncRNA	Gm12905	MGI:3702581	ENSMUSG00000085875	90.3022	0.193075	0.290118	-0.665506	0.505727	0.744416
chr13	HAVANA	gene	74008009	74009354	-	level 2	lncRNA	Gm15912	MGI:3801895	ENSMUSG00000085881	114.059	0.273204	0.340771	-0.801722	0.422714	0.689711
chr11	HAVANA	gene	59199836	59202385	-	level 2	lncRNA	2610507I01Rik	MGI:1919453	ENSMUSG00000085882	275.503	-0.174281	0.187466	0.92967	0.352542	0.632106
chr14	HAVANA	gene	11965446	11981223	-	level 2	lncRNA	Gm3848	MGI:3782020	ENSMUSG00000085883	5.93371	-0.875202	1.09441	0.799703	0.423883	NA
chr16	HAVANA	gene	96036090	96038743	+	level 2	lncRNA	Gm15342	MGI:3705188	ENSMUSG00000085884	12.7276	0.509422	0.667806	-0.762829	0.445565	NA
chr7	HAVANA	gene	4126340	4136926	-	level 2	lncRNA	D030047H15Rik	MGI:3698136	ENSMUSG00000085886	14.2114	0.053389	0.528252	-0.101067	0.919497	0.968127
chr11	HAVANA	gene	54340369	54353479	-	level 2	lncRNA	Gm12224	MGI:3651369	ENSMUSG00000085888	6.66332	-0.632164	0.842723	0.750145	0.453168	NA
chr11	HAVANA	gene	69682138	69691141	+	level 2	lncRNA	Tnfsf13os	MGI:1919587	ENSMUSG00000085890	675.644	0.297684	0.171008	-1.74075	0.0817267	0.301841
chrX	HAVANA	gene	12762278	12821492	+	level 2	lncRNA	Gm14634	MGI:3705147	ENSMUSG00000085891	441.625	0.0588865	0.223473	-0.263506	0.792161	0.909132
chr11	HAVANA	gene	29601784	29602613	-	level 1	processed_pseudogene	Gm12091	MGI:3650089	ENSMUSG00000085893	17.0128	0.62774	0.57565	-1.09049	0.275498	0.559931
chr1	HAVANA	gene	39547570	39552002	-	level 2	lncRNA	Gm15832	MGI:3834078	ENSMUSG00000085894	44.7026	0.520497	0.374386	-1.39027	0.164447	0.430268
chr11	HAVANA	gene	98185366	98186107	+	level 1	processed_pseudogene	Gm11604	MGI:3651795	ENSMUSG00000085897	6.2238	0.807151	0.797478	-1.01213	0.311476	NA
chr5	HAVANA	gene	107630250	107633850	-	level 2	lncRNA	A930041C12Rik	MGI:1925693	ENSMUSG00000085900	39.5646	0.114344	0.322448	-0.354613	0.722879	0.872546
chr17	HAVANA	gene	29057430	29079179	-	level 2	lncRNA	Trp53cor1	MGI:3801771	ENSMUSG00000085912	13.0267	0.0603154	0.782962	-0.077035	0.938596	NA
chr14	HAVANA	gene	45563834	45598512	+	level 1	lncRNA	Gm15601	MGI:3783048	ENSMUSG00000085913	11.9286	0.578911	0.607626	-0.952742	0.340721	NA
chr2	HAVANA	gene	167662109	167667697	+	level 2	lncRNA	Gm14320	MGI:3649455	ENSMUSG00000085914	5.63291	0.545003	0.924164	-0.589725	0.555375	NA
chr8	HAVANA	gene	122683602	122683839	-	level 1	processed_pseudogene	Gm15899	MGI:3801945	ENSMUSG00000085917	12.7904	0.696084	0.581691	-1.19665	0.231441	NA
chr2	HAVANA	gene	27540426	27543362	+	level 2	lncRNA	Gm13421	MGI:3649922	ENSMUSG00000085929	83.7248	-0.302154	0.280059	1.07889	0.280635	0.564803
chr13	HAVANA	gene	28460034	28885620	-	level 2	lncRNA	2610307P16Rik	MGI:1919768	ENSMUSG00000085936	119.906	0.768336	0.352563	-2.17929	0.0293103	0.175641
chr18	HAVANA	gene	50134726	50135600	+	level 2	transcribed_processed_pseudogene	Cd63-ps	MGI:105972	ENSMUSG00000085939	261.482	-0.150054	0.208161	0.720855	0.470999	0.72146
chr11	HAVANA	gene	98350718	98358283	-	level 2	lncRNA	1700003D09Rik	MGI:1916588	ENSMUSG00000085944	4.94259	0.592027	0.783804	-0.755325	0.450054	NA
chr7	HAVANA	gene	112612560	112680081	-	level 2	lncRNA	2310014F06Rik	MGI:1916875	ENSMUSG00000085945	16.6586	0.33824	0.623235	-0.542717	0.587325	0.795621
chr2	HAVANA	gene	172288133	172290520	+	level 2	lncRNA	Gm14275	MGI:3649537	ENSMUSG00000085949	5.71435	-1.61518	2.73553	0.590447	0.554891	NA
chr3	HAVANA	gene	95015625	95020138	+	level 2	lncRNA	4930481B07Rik	MGI:1922187	ENSMUSG00000085956	579.774	0.182395	0.23473	-0.77704	0.437135	0.699805
chr2	HAVANA	gene	146259286	146267160	+	level 2	lncRNA	A930019D19Rik	MGI:1925056	ENSMUSG00000085958	20.8563	0.202876	0.479446	-0.423147	0.672188	0.844066
chr9	HAVANA	gene	24296139	24300257	-	level 2	lncRNA	Gm15600	MGI:3783047	ENSMUSG00000085969	7.38317	1.26329	0.787718	-1.60373	0.108774	NA
chr5	HAVANA	gene	148995651	149015813	-	level 2	lncRNA	Gm15411	MGI:3705213	ENSMUSG00000085971	15.1566	-0.0779274	0.651861	0.119546	0.904843	0.962258
chr2	HAVANA	gene	60037141	60038837	+	level 2	lncRNA	Gm13572	MGI:3652224	ENSMUSG00000085975	11.7577	-1.17138	0.61617	1.90107	0.0572928	NA
chrX	HAVANA	gene	153037629	153072915	+	level 2	lncRNA	9530051G07Rik	MGI:2442715	ENSMUSG00000085982	235.86	0.068004	0.225169	-0.302013	0.762642	0.893889
chr14	HAVANA	gene	66295334	66297129	-	level 2	lncRNA	1700001G11Rik	MGI:1916553	ENSMUSG00000085984	243.517	-0.0873133	0.22865	0.381865	0.702562	0.861854
chr11	HAVANA	gene	87074257	87074958	-	level 2	lncRNA	Gm11479	MGI:3651768	ENSMUSG00000085991	7.10172	-0.0871779	0.659696	0.132149	0.894867	NA
chr7	HAVANA	gene	48877958	48913040	+	level 2	lncRNA	Gm2788	MGI:3780956	ENSMUSG00000085995	25.9678	0.0408199	0.397761	-0.102624	0.918261	0.967852
chrX	HAVANA	gene	53695855	53716773	-	level 2	transcribed_unprocessed_pseudogene	AW822252	MGI:2148030	ENSMUSG00000085998	92.8526	-0.0841659	0.262835	0.320223	0.748799	0.886981
chr11	HAVANA	gene	94133485	94155776	+	level 2	lncRNA	B230206L02Rik	MGI:1924598	ENSMUSG00000086003	5.87875	-1.0872	0.813472	1.33649	0.181388	NA
chr17	HAVANA	gene	21964136	21964583	-	level 1	processed_pseudogene	Gm7805	MGI:3643359	ENSMUSG00000086004	71.7303	-0.57775	0.418903	1.3792	0.167834	0.4344
chr6	HAVANA	gene	145250529	145251849	+	level 2	lncRNA	Gm15706	MGI:3783146	ENSMUSG00000086013	696.07	1.04891	0.294358	-3.56337	0.000366127	0.0132562
chr11	HAVANA	gene	95858865	95861044	+	level 2	lncRNA	4833417C18Rik	MGI:1921156	ENSMUSG00000086015	15.7528	-0.352509	0.49394	0.713667	0.475433	0.72425
chr2	HAVANA	gene	4586024	4587287	-	level 2	lncRNA	Gm13179	MGI:3701958	ENSMUSG00000086018	7.9939	1.46333	0.827806	-1.76772	0.077107	NA
chr12	HAVANA	gene	11456079	11462928	+	level 2	protein_coding	Rad51ap2	MGI:3644580	ENSMUSG00000086022	3319.17	0.600333	0.221824	-2.70634	0.00680283	0.0752644
chrX	HAVANA	gene	162735078	162736613	-	level 2	lncRNA	Gm15201	MGI:3705207	ENSMUSG00000086034	7.32688	-0.325199	0.936412	0.347282	0.72838	NA
chr11	HAVANA	gene	54728677	54734323	+	level 2	lncRNA	Gm12227	MGI:3649740	ENSMUSG00000086039	6.45553	0.522047	0.790513	-0.66039	0.509004	NA
chr6	HAVANA	gene	54429603	54503768	+	level 2	protein_coding	Wipf3	MGI:3044681	ENSMUSG00000086040	33.6475	0.290056	0.338272	-0.857465	0.391188	0.663063
chr4	HAVANA	gene	146519039	146546873	-	level 2	lncRNA	1700095A21Rik	MGI:1914774	ENSMUSG00000086046	8.153	0.122881	0.66972	-0.183482	0.85442	NA
chr5	HAVANA	gene	117115218	117118723	+	level 2	lncRNA	9530046B11Rik	MGI:1925671	ENSMUSG00000086047	22.6924	0.932334	0.43238	-2.15628	0.0310615	0.180647
chr11	HAVANA	gene	3193516	3194263	-	level 2	lncRNA	Gm12735	MGI:3650816	ENSMUSG00000086049	64.7766	0.0313976	0.378092	-0.0830423	0.933818	0.973138
chr4	HAVANA	gene	6688169	6704160	+	level 2	lncRNA	Gm11802	MGI:3650651	ENSMUSG00000086052	6.60231	5.06334	1.2268	-4.12727	3.67101e-05	NA
chr4	HAVANA	gene	141398829	141411191	+	level 2	lncRNA	Gm13075	MGI:3651958	ENSMUSG00000086061	25.4629	0.188163	0.446211	-0.421689	0.673252	0.844697
chr1	HAVANA	gene	37329667	37334172	-	level 2	lncRNA	4930439A04Rik	MGI:1925369	ENSMUSG00000086064	9.76282	0.451503	0.769846	-0.586485	0.55755	NA
chr4	HAVANA	gene	19716732	19720199	-	level 2	lncRNA	Gm12354	MGI:3649534	ENSMUSG00000086071	29.2925	0.485547	0.42612	-1.13946	0.254511	0.538815
chr5	HAVANA	gene	117389139	117393498	+	level 2	lncRNA	Gm15728	MGI:3783171	ENSMUSG00000086075	462.681	-0.750769	0.218343	3.43849	0.000584965	0.017585
chr16	HAVANA	gene	33966239	33967312	+	level 2	lncRNA	Gm15829	MGI:3801893	ENSMUSG00000086083	25.0183	0.224456	0.380844	-0.589363	0.555618	0.776059
chr3	HAVANA	gene	37052215	37060035	-	level 2	lncRNA	Gm12531	MGI:3650531	ENSMUSG00000086090	58.5289	-0.0492003	0.341974	0.143871	0.885602	0.953139
chr18	HAVANA	gene	16815721	16822783	+	level 2	lncRNA	Gm15328	MGI:3705182	ENSMUSG00000086095	16.0408	0.680751	0.531436	-1.28097	0.200206	0.474175
chr4	HAVANA	gene	11611139	11615007	-	level 2	lncRNA	Gm11832	MGI:3650310	ENSMUSG00000086103	92.0699	0.059795	0.306847	-0.194869	0.845495	0.934971
chr7	HAVANA	gene	130861285	130866330	-	level 2	lncRNA	Gm5602	MGI:3645136	ENSMUSG00000086108	91.2757	0.650136	0.248921	-2.61181	0.00900639	0.0904997
chr2	HAVANA	gene	6472000	6478619	+	level 2	lncRNA	Gm13391	MGI:3651526	ENSMUSG00000086109	6.08249	-0.503037	0.941475	0.534308	0.593129	NA
chr9	HAVANA	gene	118890075	118926455	-	level 2	lncRNA	Gm2415	MGI:3780582	ENSMUSG00000086119	10.0548	0.255298	0.610942	-0.417876	0.676038	NA
chr19	HAVANA	gene	47606144	47617106	-	level 2	lncRNA	Gm16068	MGI:3802005	ENSMUSG00000086121	18.7121	0.506627	0.470986	-1.07567	0.282073	0.565804
chr14	HAVANA	gene	45660770	45668498	-	level 2	lncRNA	A530076I17Rik	MGI:2443897	ENSMUSG00000086124	8.1401	0.371639	0.714955	-0.519808	0.603198	NA
chr6	HAVANA	gene	52308389	52314832	-	level 2	lncRNA	Evx1os	MGI:1917843	ENSMUSG00000086126	229.986	0.515967	0.203338	-2.53748	0.0111653	0.101675
chr4	HAVANA	gene	33303569	33310137	-	level 2	lncRNA	Gm11934	MGI:3649212	ENSMUSG00000086127	23.5773	0.06531	0.662002	-0.0986552	0.921412	0.968345
chr4	HAVANA	gene	146971976	146990755	+	level 2	protein_coding	Zfp989	MGI:3651739	ENSMUSG00000086147	10.6502	0.866501	0.581378	-1.49043	0.136112	NA
chr17	HAVANA	gene	29014642	29032568	-	level 2	lncRNA	Gm16196	MGI:3801772	ENSMUSG00000086154	57.7289	0.546547	0.296266	-1.84478	0.0650688	0.268402
chr7	HAVANA	gene	4074125	4120728	-	level 2	lncRNA	9430041J12Rik	MGI:1924573	ENSMUSG00000086155	15.9918	-0.614412	0.514448	1.19431	0.232355	0.513135
chr9	HAVANA	gene	72979722	72985382	-	level 2	protein_coding	Ccpg1os	MGI:3648770	ENSMUSG00000086158	763.256	-0.130913	0.164236	0.797103	0.425391	0.691886
chr15	HAVANA	gene	91597583	91604676	+	level 2	lncRNA	4933438A12Rik	MGI:1918493	ENSMUSG00000086160	19.0914	-1.17053	0.490243	2.38765	0.0169563	0.129914
chr1	HAVANA	gene	107687008	107693514	+	level 2	lncRNA	Gm15389	MGI:3705287	ENSMUSG00000086161	62.3622	-1.96118	0.54117	3.62396	0.000290127	0.0117264
chr5	HAVANA	gene	115053469	115053840	-	level 1	processed_pseudogene	Gm13827	MGI:3651518	ENSMUSG00000086167	36.7226	-0.00831797	0.453894	0.0183258	0.985379	0.99313
chr2	HAVANA	gene	143535476	143547837	-	level 2	lncRNA	Pcsk2os1	MGI:3605632	ENSMUSG00000086171	19.737	-0.336393	0.432967	0.776949	0.437189	0.699805
chr4	HAVANA	gene	106554669	106557897	-	level 2	lncRNA	2700068H02Rik	MGI:1919813	ENSMUSG00000086172	7.08134	0.573961	0.905542	-0.633832	0.52619	NA
chrX	HAVANA	gene	52742563	52744960	-	level 2	lncRNA	Kis2	MGI:3617487	ENSMUSG00000086173	10.8478	-0.400677	0.533746	0.750688	0.45284	NA
chr16	HAVANA	gene	38828906	38966070	+	level 2	lncRNA	Gm15802	MGI:3801799	ENSMUSG00000086175	9.24304	1.16947	0.848478	-1.37831	0.168106	NA
chr7	HAVANA	gene	34388665	34394779	+	level 2	lncRNA	Gm12764	MGI:3649980	ENSMUSG00000086184	129.793	0.308998	0.214208	-1.44251	0.149158	0.409315
chr2	HAVANA	gene	110031250	110050479	-	level 2	lncRNA	Ccdc34os	MGI:1922767	ENSMUSG00000086186	5.65002	-0.0141088	0.79396	0.0177702	0.985822	NA
chrX	HAVANA	gene	157757427	157798019	-	level 2	lncRNA	Gm15169	MGI:3705215	ENSMUSG00000086188	15.5372	-1.14272	0.691052	1.65359	0.0982102	0.331504
chr3	HAVANA	gene	30686085	30692366	+	level 1	lncRNA	Gm15462	MGI:3705271	ENSMUSG00000086189	8.53169	-1.75214	0.904441	1.93726	0.0527134	NA
chr11	HAVANA	gene	95700106	95712754	-	level 2	lncRNA	Zfp652os	MGI:3044900	ENSMUSG00000086191	53.8864	0.929895	0.322411	-2.88419	0.00392419	0.0556939
chr11	HAVANA	gene	88011991	88048006	-	level 2	lncRNA	Gm11508	MGI:3650928	ENSMUSG00000086193	10.7102	0.124244	0.552801	-0.224753	0.822171	NA
chr2	HAVANA	gene	60338188	60371234	+	level 2	lncRNA	Gm13571	MGI:3652223	ENSMUSG00000086196	6.41321	0.308032	0.704458	-0.43726	0.661923	NA
chr11	HAVANA	gene	85702200	85719744	-	level 2	lncRNA	Bcas3os1	MGI:1918739	ENSMUSG00000086199	57.3202	0.0979297	0.344191	-0.284522	0.776011	0.901132
chr2	HAVANA	gene	45696605	45698447	+	level 2	lncRNA	1700019E08Rik	MGI:1916655	ENSMUSG00000086202	5.9371	-1.01916	0.931564	1.09404	0.273939	NA
chr2	HAVANA	gene	91195906	91202778	-	level 2	lncRNA	Gm13783	MGI:3649551	ENSMUSG00000086206	9.32117	0.181962	0.644572	-0.282299	0.777715	NA
chr6	HAVANA	gene	31366885	31398773	-	level 2	lncRNA	Mkln1os	MGI:3651306	ENSMUSG00000086212	131.329	0.512221	0.253203	-2.02297	0.0430765	0.214629
chr19	HAVANA	gene	12517915	12596566	-	level 2	lncRNA	A330040F15Rik	MGI:3698434	ENSMUSG00000086213	10.2228	-0.583209	0.596878	0.9771	0.32852	NA
chr5	HAVANA	gene	136274996	136417894	+	level 2	lncRNA	Gm16599	MGI:4439523	ENSMUSG00000086220	27.8591	-0.639861	0.423293	1.51163	0.130629	0.382818
chr16	HAVANA	gene	45736503	45737318	+	level 2	lncRNA	Gm15591	MGI:3783038	ENSMUSG00000086237	11.8295	0.198573	0.59852	-0.331773	0.740061	NA
chr1	HAVANA	gene	28580499	28580772	-	level 1	processed_pseudogene	Gm7846	MGI:3645212	ENSMUSG00000086240	275.836	0.247051	0.274369	-0.900434	0.36789	0.642997
chr11	HAVANA	gene	48843648	48853493	-	level 2	lncRNA	Gm16170	MGI:3805548	ENSMUSG00000086245	7.77104	-0.156013	0.922796	0.169065	0.865746	NA
chr5	HAVANA	gene	110154400	110176504	-	level 2	lncRNA	Gm15787	MGI:3783229	ENSMUSG00000086247	131.266	0.0528988	0.22551	-0.234574	0.814539	0.920247
chr4	HAVANA	gene	94979203	95028544	+	level 2	lncRNA	Gm12694	MGI:3651291	ENSMUSG00000086251	56.7234	0.159007	0.350072	-0.454214	0.649675	0.832282
chr11	HAVANA	gene	22617408	22618487	+	level 2	lncRNA	Gm12052	MGI:3652305	ENSMUSG00000086256	5.77722	0.349675	0.721473	-0.484668	0.627912	NA
chr7	HAVANA	gene	107198743	107200189	-	level 1	processed_pseudogene	Gm3765	MGI:3781939	ENSMUSG00000086261	54.5611	-0.290508	0.291414	0.99689	0.318818	0.601832
chr1	HAVANA	gene	136126178	136131183	-	level 2	lncRNA	Gm15850	MGI:3801986	ENSMUSG00000086264	18.4739	-0.0369775	0.510017	0.0725025	0.942202	0.976412
chr7	HAVANA	gene	142659693	142670356	+	level 2	lncRNA	Igf2os	MGI:1195257	ENSMUSG00000086266	11.2002	0.265654	0.62321	-0.426268	0.669913	NA
chr4	HAVANA	gene	153947633	153950503	-	level 2	lncRNA	BC039966	MGI:3039570	ENSMUSG00000086272	12.0222	0.481632	0.591615	-0.814097	0.415589	NA
chr3	HAVANA	gene	82876705	82943638	+	level 2	lncRNA	Rbm46os	MGI:1925462	ENSMUSG00000086273	334.187	-0.142387	0.216294	0.658303	0.510343	0.747557
chr1	HAVANA	gene	161942086	161979636	-	level 2	protein_coding	4930558K02Rik	MGI:1922618	ENSMUSG00000086277	649.424	-0.294724	0.171358	1.71993	0.0854443	0.30826
chr8	HAVANA	gene	46152610	46156100	+	level 2	lncRNA	Gm15634	MGI:3783078	ENSMUSG00000086279	29.6467	-0.347676	0.405812	0.856741	0.391588	0.663306
chrX	HAVANA	gene	151169700	151171764	+	level 2	lncRNA	Gm15138	MGI:3705255	ENSMUSG00000086286	15.8923	-0.668424	0.617737	1.08205	0.279229	0.563191
chr18	HAVANA	gene	23750447	23752305	-	level 2	lncRNA	Gm15972	MGI:3801965	ENSMUSG00000086287	8.41334	0.501317	0.659387	-0.760278	0.447088	NA
chr3	HAVANA	gene	94998800	95004869	-	level 2	lncRNA	Gm15265	MGI:3705193	ENSMUSG00000086288	21.6819	0.407016	0.417654	-0.974528	0.329795	0.612878
chr4	HAVANA	gene	132308623	132311024	+	level 2	lncRNA	Snhg12	MGI:1916721	ENSMUSG00000086290	33.2236	-0.155516	0.394606	0.394105	0.693503	0.857013
chr5	HAVANA	gene	34211810	34213802	-	level 2	lncRNA	Gm15513	MGI:3782961	ENSMUSG00000086291	11.0584	-0.140548	0.609651	0.230539	0.817673	NA
chr9	HAVANA	gene	106148687	106160201	+	level 2	lncRNA	D030055H07Rik	MGI:3605036	ENSMUSG00000086296	40.3077	-0.214095	0.38478	0.556408	0.577932	0.789742
chr18	HAVANA	gene	39246247	39302690	-	level 2	lncRNA	Gm15336	MGI:3705096	ENSMUSG00000086312	5.51205	0.990983	0.834839	-1.18704	0.235214	NA
chr12	HAVANA	gene	40038099	40040027	+	level 2	lncRNA	Arl4aos	MGI:2151103	ENSMUSG00000086315	47.0992	0.120881	0.331375	-0.364786	0.715271	0.868351
chrX	HAVANA	gene	153723590	153741920	+	level 2	protein_coding	Nbdy	MGI:1917373	ENSMUSG00000086316	327.84	-0.406989	0.231284	1.75969	0.0784597	0.295639
chr4	HAVANA	gene	83378317	83390668	-	level 2	lncRNA	Gm11413	MGI:3650701	ENSMUSG00000086321	13.2049	0.759636	0.634589	-1.19705	0.231287	NA
chr4	HAVANA	gene	134243662	134245873	+	level 2	protein_coding	E130218I03Rik	MGI:3528958	ENSMUSG00000086322	5.56912	0.420367	0.796897	-0.527505	0.597843	NA
chr16	HAVANA	gene	35966752	35983230	-	level 2	lncRNA	Gm15564	MGI:3783013	ENSMUSG00000086324	6191.74	1.51663	0.331278	-4.5781	4.69209e-06	0.000823029
chr2	HAVANA	gene	116066218	116067444	-	level 2	lncRNA	2700033N17Rik	MGI:1919853	ENSMUSG00000086328	10.0412	0.103953	0.607816	-0.171028	0.864202	NA
chr11	HAVANA	gene	59725917	59740154	-	level 2	lncRNA	1700007J10Rik	MGI:1916570	ENSMUSG00000086330	9.48818	1.01071	0.683403	-1.47894	0.139158	NA
chr16	HAVANA	gene	92094568	92096490	+	level 2	lncRNA	Gm16310	MGI:3826522	ENSMUSG00000086331	22.0261	-0.0174152	0.49261	0.035353	0.971798	0.987956
chr11	HAVANA	gene	31832660	31838214	+	level 2	lncRNA	Gm12107	MGI:3651177	ENSMUSG00000086335	6.42459	-0.237785	0.912567	0.260567	0.794426	NA
chr2	HAVANA	gene	18054193	18056613	-	level 2	lncRNA	1810059C17Rik	MGI:1917068	ENSMUSG00000086340	104.485	0.0675262	0.281049	-0.240265	0.810125	0.918367
chr14	HAVANA	gene	55566159	55575991	-	level 2	lncRNA	Gm15932	MGI:3802106	ENSMUSG00000086341	5.39881	0.239713	0.75067	-0.319332	0.749474	NA
chr4	HAVANA	gene	125082857	125084947	-	level 2	lncRNA	Gm12932	MGI:3651151	ENSMUSG00000086342	79.9529	-0.344629	0.28494	1.20948	0.226478	0.505499
chr1	HAVANA	gene	178313328	178318549	-	level 2	lncRNA	B230369F24Rik	MGI:2443392	ENSMUSG00000086350	91.4703	0.561349	0.269334	-2.08421	0.0371414	0.198147
chr2	HAVANA	gene	13271601	13325827	+	level 2	lncRNA	Gm13270	MGI:3651704	ENSMUSG00000086358	26.6754	-0.211964	0.357648	0.592661	0.553408	0.775093
chr11	HAVANA	gene	63964226	63968040	+	level 2	lncRNA	9630013K17Rik	MGI:1926133	ENSMUSG00000086359	5.37632	0.527867	0.986334	-0.535181	0.592525	NA
chr13	HAVANA	gene	29014399	29040336	+	level 2	lncRNA	A330102I10Rik	MGI:1925170	ENSMUSG00000086363	11.3245	-0.645899	0.611427	1.05638	0.290795	NA
chr5	HAVANA	gene	115301120	115319208	+	level 2	lncRNA	Gm13830	MGI:3651141	ENSMUSG00000086368	654.006	-0.0750219	0.254895	0.294324	0.76851	0.896962
chrX	HAVANA	gene	103560907	103623790	-	level 2	lncRNA	Ftx	MGI:1926128	ENSMUSG00000086370	173.835	0.253118	0.233296	-1.08496	0.277937	0.562293
chr12	HAVANA	gene	57441190	57450120	-	level 2	lncRNA	Gm16246	MGI:3826570	ENSMUSG00000086372	13.1422	0.87289	0.498086	-1.75249	0.0796902	NA
chr11	HAVANA	gene	6650148	6660233	-	level 1	transcribed_processed_pseudogene	Gm11978	MGI:3650695	ENSMUSG00000086373	9.51388	0.152943	0.633287	-0.241507	0.809162	NA
chr2	HAVANA	gene	73584850	73589208	+	level 2	lncRNA	Chrna1os	MGI:3651120	ENSMUSG00000086382	7.23798	-0.567631	0.746959	0.759922	0.447301	NA
chr11	HAVANA	gene	32095261	32101228	-	level 2	lncRNA	Gm12108	MGI:3651176	ENSMUSG00000086386	14.2017	0.0315508	0.630167	-0.0500673	0.960069	0.983643
chr9	HAVANA	gene	66572001	66582059	+	level 2	lncRNA	Gm15563	MGI:3783012	ENSMUSG00000086387	11.6641	0.272781	0.578987	-0.471135	0.637544	NA
chr3	HAVANA	gene	89315439	89318907	+	level 2	lncRNA	Gm15998	MGI:3802094	ENSMUSG00000086389	5.15543	1.47714	0.926642	-1.59408	0.110919	NA
chr8	HAVANA	gene	106135400	106138525	+	level 2	lncRNA	1810019D21Rik	MGI:1917021	ENSMUSG00000086390	32.2102	-1.05778	0.444786	2.37818	0.0173984	0.131302
chr11	HAVANA	gene	11868123	11885321	+	level 2	lncRNA	1700042O10Rik	MGI:1920571	ENSMUSG00000086391	9.08226	0.33517	0.794118	-0.422065	0.672977	NA
chr3	HAVANA	gene	35999833	36025106	+	level 2	lncRNA	Mccc1os	MGI:3590669	ENSMUSG00000086392	17.1928	0.400066	0.500149	-0.799893	0.423773	0.690503
chr11	HAVANA	gene	52276055	52286179	+	level 2	lncRNA	A630014C17Rik	MGI:3026989	ENSMUSG00000086395	14.3042	-0.20036	0.623907	0.321138	0.748106	0.886646
chr5	HAVANA	gene	110770949	110779260	+	level 2	lncRNA	Gm15559	MGI:3783008	ENSMUSG00000086401	364.992	0.272178	0.247547	-1.0995	0.27155	0.555365
chrX	HAVANA	gene	8097087	8106701	+	level 2	lncRNA	Gm6787	MGI:3646481	ENSMUSG00000086404	216.815	0.0604565	0.224354	-0.269469	0.787569	0.907431
chr2	HAVANA	gene	150606233	150610254	+	level 2	lncRNA	Gm14123	MGI:3650509	ENSMUSG00000086407	59.0058	-0.13351	0.275432	0.484728	0.627869	0.819692
chr1	HAVANA	gene	61440101	61469475	+	level 2	lncRNA	Gm11588	MGI:3650951	ENSMUSG00000086408	12.8737	0.570794	0.525385	-1.08643	0.277288	NA
chr2	HAVANA	gene	125207529	125217512	-	level 2	lncRNA	Gm14002	MGI:3650401	ENSMUSG00000086416	14.9221	1.09642	0.545156	-2.0112	0.0443048	0.217692
chr4	HAVANA	gene	116824903	116830603	+	level 2	lncRNA	Gm12996	MGI:3650481	ENSMUSG00000086417	59.5642	-0.282891	0.390822	0.723835	0.469167	0.720296
chr14	HAVANA	gene	54826247	54826676	-	level 1	processed_pseudogene	Gm8865	MGI:3647567	ENSMUSG00000086420	92.3599	-0.200757	0.288424	0.696046	0.4864	0.730814
chr2	HAVANA	gene	118829874	118834122	-	level 2	lncRNA	Gm14091	MGI:3650488	ENSMUSG00000086421	9.54384	-0.288671	0.633262	0.455848	0.648499	NA
chr6	HAVANA	gene	113067428	113077333	-	level 2	lncRNA	Gt(ROSA)26Sor	MGI:104735	ENSMUSG00000086429	886.5	0.192634	0.219375	-0.878104	0.379887	0.652727
chr3	HAVANA	gene	153836902	153852424	-	level 2	lncRNA	Asb17os	MGI:1919567	ENSMUSG00000086438	10.6797	1.04918	0.831054	-1.26247	0.206781	NA
chr11	HAVANA	gene	107481916	107483107	+	level 2	lncRNA	Gm11722	MGI:3649870	ENSMUSG00000086442	49.3091	-0.146055	0.351025	0.416081	0.677351	0.847134
chr5	HAVANA	gene	24902569	24906850	+	level 2	lncRNA	Prkag2os1	MGI:1918411	ENSMUSG00000086446	25.1917	0.066487	0.439993	-0.151109	0.87989	0.950832
chr2	HAVANA	gene	52367063	52390307	+	level 2	lncRNA	Gm13522	MGI:3651428	ENSMUSG00000086447	20.0815	-0.0374197	0.57203	0.0654156	0.947843	0.978028
chr13	HAVANA	gene	24937401	24941417	+	level 2	lncRNA	9330162012Rik	MGI:3604449	ENSMUSG00000086448	58.2645	-0.223836	0.400246	0.559246	0.575994	0.789061
chr8	HAVANA	gene	77610860	77769682	+	level 2	lncRNA	4933431K23Rik	MGI:1921725	ENSMUSG00000086451	42.0437	-0.369566	0.393518	0.939133	0.347662	0.628083
chr2	HAVANA	gene	164754242	164769666	-	level 2	lncRNA	Gm11457	MGI:3705139	ENSMUSG00000086453	10.3819	-0.143889	0.669352	0.214967	0.829793	NA
chr2	HAVANA	gene	104559163	104571429	+	level 2	lncRNA	Platr14	MGI:1922209	ENSMUSG00000086454	245.023	-0.381769	0.239958	1.59098	0.111613	0.353899
chr4	HAVANA	gene	10487956	10489362	-	level 2	lncRNA	Gm11815	MGI:3650511	ENSMUSG00000086455	148.335	-4.6736	0.90526	5.16272	2.43391e-07	9.35604e-05
chr11	HAVANA	gene	23497753	23499661	+	level 2	lncRNA	1700030C12Rik	MGI:1919496	ENSMUSG00000086459	11.6928	0.491817	0.529601	-0.928656	0.353068	NA
chr16	HAVANA	gene	4777743	4779454	+	level 2	lncRNA	Gm15835	MGI:3801923	ENSMUSG00000086464	9.07059	1.78907	0.613574	-2.91581	0.00354763	NA
chr11	HAVANA	gene	17953970	17959578	+	level 2	lncRNA	Etaa1os	MGI:1920221	ENSMUSG00000086468	604.632	0.473331	0.249142	-1.89984	0.0574535	0.251261
chr4	HAVANA	gene	58648392	58658592	-	level 2	lncRNA	Gm12580	MGI:3651872	ENSMUSG00000086470	28.8688	0.961462	0.431681	-2.22725	0.0259305	0.163635
chr11	HAVANA	gene	79781979	79872394	-	level 2	lncRNA	9130204K15Rik	MGI:2441733	ENSMUSG00000086474	61.2918	-0.160863	0.37509	0.428865	0.668021	0.842132
chr7	HAVANA	gene	98682336	98702928	-	level 2	transcribed_unitary_pseudogene	Gm15506	MGI:3782954	ENSMUSG00000086477	309.591	0.486563	0.228322	-2.13104	0.0330856	0.187092
chr13	HAVANA	gene	111725517	111735124	+	level 2	lncRNA	Gm15287	MGI:3705156	ENSMUSG00000086480	39.2438	-0.0148758	0.343573	0.0432974	0.965464	0.985149
chr2	HAVANA	gene	33805816	33813591	+	level 2	lncRNA	Nron	MGI:2444126	ENSMUSG00000086484	12.3756	0.907511	0.727242	-1.24788	0.212075	NA
chr14	HAVANA	gene	57506744	57510835	-	level 2	lncRNA	Ift88os	MGI:1919181	ENSMUSG00000086486	32.1102	0.431561	0.369828	-1.16692	0.243242	0.525613
chr11	HAVANA	gene	52000853	52001911	+	level 2	lncRNA	Gm12204	MGI:3650262	ENSMUSG00000086493	152.225	0.0409311	0.272378	-0.150273	0.880549	0.951173
chr5	HAVANA	gene	148741840	148743139	+	level 2	lncRNA	2210417A02Rik	MGI:1917388	ENSMUSG00000086494	15.2692	0.183851	0.519295	-0.35404	0.723309	0.872787
chr2	HAVANA	gene	91044092	91053933	-	level 2	lncRNA	Gm13778	MGI:3649233	ENSMUSG00000086495	15.0235	0.151482	0.488177	-0.310301	0.756332	0.890761
chr7	HAVANA	gene	127448636	127460360	+	level 2	lncRNA	B130055M24Rik	MGI:3590645	ENSMUSG00000086502	66.9951	0.355379	0.283388	-1.25403	0.209829	0.487461
chrX	HAVANA	gene	103460366	103483254	-	level 2	lncRNA	Xist	MGI:98974	ENSMUSG00000086503	458.18	0.596143	0.333346	-1.78836	0.0737177	0.284956
chr2	HAVANA	gene	142902965	142903572	+	level 2	lncRNA	Kif16bos	MGI:1922303	ENSMUSG00000086504	12.0461	0.586551	0.538338	-1.08956	0.275907	NA
chr13	HAVANA	gene	55602182	55604783	-	level 2	lncRNA	Gm15911	MGI:3802139	ENSMUSG00000086506	9.66313	0.601209	0.742389	-0.80983	0.418038	NA
chr7	HAVANA	gene	105824223	105831515	-	level 2	unprocessed_pseudogene	9130208D14Rik	MGI:1924950	ENSMUSG00000086513	526.941	-0.375396	0.292574	1.28308	0.199464	0.473736
chr2	HAVANA	gene	70503433	70509199	-	level 2	lncRNA	Erich2os	MGI:3826593	ENSMUSG00000086515	5.97717	-0.877847	0.821803	1.0682	0.285432	NA
chr7	HAVANA	gene	34230420	34234102	-	level 2	lncRNA	Gm12762	MGI:3649976	ENSMUSG00000086526	14.5465	0.528064	0.519765	-1.01597	0.309645	0.593852
chr7	HAVANA	gene	18993234	19001222	-	level 2	lncRNA	Mypopos	MGI:3826523	ENSMUSG00000086533	73.1118	1.03876	0.300284	-3.45926	0.000541656	0.0169898
chr11	HAVANA	gene	59775286	59780321	-	level 2	lncRNA	Gm12264	MGI:3702404	ENSMUSG00000086536	10.8419	0.488017	0.630742	-0.773719	0.439097	NA
chr2	HAVANA	gene	174281237	174295436	-	level 2	lncRNA	Gnasas1	MGI:1861674	ENSMUSG00000086537	171.772	-0.29584	0.25442	1.1628	0.24491	0.527765
chr9	HAVANA	gene	63398601	63568691	+	level 2	lncRNA	Gm16759	MGI:4439683	ENSMUSG00000086539	615.131	0.411673	0.204896	-2.00918	0.0445181	0.218262
chrX	HAVANA	gene	161814690	161832176	-	level 2	transcribed_unitary_pseudogene	Scml1	MGI:2684893	ENSMUSG00000086540	409.613	-0.683846	0.273289	2.50228	0.0123395	0.107533
chr6	HAVANA	gene	30673944	30682266	+	level 2	lncRNA	Gm13782	MGI:3649363	ENSMUSG00000086542	40.3397	0.562826	0.369053	-1.52505	0.127246	0.378888
chr2	HAVANA	gene	73596526	73616012	+	level 2	lncRNA	Chn1os3	MGI:3705094	ENSMUSG00000086544	26.6305	0.113451	0.495118	-0.22914	0.81876	0.922056
chr2	HAVANA	gene	73370909	73379297	+	level 2	lncRNA	Gm13709	MGI:3651118	ENSMUSG00000086546	6.71443	0.170564	0.776537	-0.219647	0.826146	NA
chr16	HAVANA	gene	13729836	13739471	+	level 2	lncRNA	Pla2g10os	MGI:1923934	ENSMUSG00000086550	5.15816	0.0137978	0.856573	-0.0161081	0.987148	NA
chr11	HAVANA	gene	95145052	95159047	+	level 2	lncRNA	Dlx4os	MGI:2444057	ENSMUSG00000086552	16.2134	-0.264044	0.59988	0.440162	0.65982	0.838442
chr3	HAVANA	gene	97892231	97901089	-	level 2	lncRNA	Gm15999	MGI:3802103	ENSMUSG00000086557	16.2603	1.11092	0.58574	-1.89661	0.0578793	0.25205
chrX	HAVANA	gene	60614810	60615251	-	level 2	processed_pseudogene	Gm14651	MGI:3826517	ENSMUSG00000086562	7.08513	-1.04831	0.789492	1.32783	0.184235	NA
chr3	HAVANA	gene	100993529	101029556	-	level 2	protein_coding	Cd101	MGI:2685862	ENSMUSG00000086564	5.88967	0.917743	0.852128	-1.077	0.28148	NA
chr13	HAVANA	gene	54499705	54500089	-	level 1	processed_pseudogene	Gm2830	MGI:3781002	ENSMUSG00000086567	27.9751	0.55941	0.3877	-1.44289	0.149051	0.40931
chr2	HAVANA	gene	132845999	132847256	-	level 2	lncRNA	Gm14104	MGI:3651500	ENSMUSG00000086575	38.2458	0.181324	0.348202	-0.520745	0.602544	0.804578
chr7	HAVANA	gene	114705217	114706235	-	level 2	transcribed_processed_pseudogene	Gm15500	MGI:3782947	ENSMUSG00000086583	737.513	0.483311	0.247272	-1.95457	0.0506339	0.234207
chr4	HAVANA	gene	14929908	14953030	+	level 2	lncRNA	Gm11837	MGI:3702175	ENSMUSG00000086587	227.721	0.0909942	0.247322	-0.367918	0.712935	0.867179
chr4	HAVANA	gene	124735730	124751354	-	level 2	lncRNA	Gm12915	MGI:3650273	ENSMUSG00000086589	4.90712	-0.397534	0.921412	0.43144	0.666149	NA
chr9	HAVANA	gene	114057140	114098728	+	level 2	protein_coding	Susd5	MGI:2685972	ENSMUSG00000086596	25.5446	-0.0859949	0.39969	0.215154	0.829647	0.92764
chr2	HAVANA	gene	84659079	84668780	+	level 1	protein_coding	Btbd18	MGI:3650217	ENSMUSG00000086598	2702.17	-0.121311	0.174619	0.694716	0.487233	0.731254
chr15	HAVANA	gene	89520096	89523677	-	level 2	lncRNA	Gm15609	MGI:3783055	ENSMUSG00000086602	33.9201	0.664365	0.596697	-1.1134	0.265535	0.54943
chr7	HAVANA	gene	5046949	5057116	-	level 1	lncRNA	Gm15510	MGI:3782958	ENSMUSG00000086604	97.7295	-0.131136	0.293435	0.446899	0.654948	0.835483
chr4	HAVANA	gene	148947492	148948914	-	level 2	lncRNA	Gm13205	MGI:3700976	ENSMUSG00000086606	37.5843	-0.488384	0.404327	1.20789	0.227088	0.506207
chr18	HAVANA	gene	57373455	57552397	-	level 2	lncRNA	4930511M06Rik	MGI:1922334	ENSMUSG00000086607	11.0409	-1.22038	0.900864	1.35467	0.175522	NA
chr5	HAVANA	gene	149006962	149012776	+	level 2	lncRNA	Gm15408	MGI:3705101	ENSMUSG00000086610	10.2414	-0.330064	0.688005	0.47974	0.631412	NA
chr2	HAVANA	gene	19634034	19636986	-	level 2	lncRNA	Gm13348	MGI:3649255	ENSMUSG00000086621	5.55035	0.464987	0.885772	-0.524952	0.599617	NA
chr4	HAVANA	gene	11501456	11502839	-	level 2	lncRNA	Gm11831	MGI:3650069	ENSMUSG00000086625	30.6221	0.654379	0.391106	-1.67315	0.0942978	0.324365
chrX	HAVANA	gene	108833800	108974906	+	level 2	lncRNA	2810403D21Rik	MGI:1917214	ENSMUSG00000086629	166.535	-0.114242	0.217328	0.525666	0.59912	0.802871
chr7	HAVANA	gene	34544472	34581691	+	level 2	lncRNA	Gm12784	MGI:3650358	ENSMUSG00000086631	6.47958	1.11455	0.748316	-1.48941	0.136378	NA
chr2	HAVANA	gene	156714540	156720909	-	level 2	lncRNA	4930405A21Rik	MGI:1922096	ENSMUSG00000086638	169.676	-0.0789378	0.249765	0.316048	0.751966	0.888191
chr2	HAVANA	gene	71747507	71750200	+	level 2	lncRNA	Gm13663	MGI:3650323	ENSMUSG00000086641	8.04779	-0.226548	0.639761	0.354113	0.723254	NA
chr11	HAVANA	gene	51189833	51220418	-	level 2	lncRNA	Platr20	MGI:1918547	ENSMUSG00000086646	113.877	-0.176396	0.226244	0.779672	0.435584	0.698178
chr9	HAVANA	gene	69348889	69364247	-	level 1	lncRNA	Gm15511	MGI:3782959	ENSMUSG00000086648	8.26332	0.0251194	0.709903	-0.0353843	0.971773	NA
chr13	HAVANA	gene	111580261	111644830	+	level 2	lncRNA	Gm15286	MGI:3705204	ENSMUSG00000086649	8.16695	-0.701196	0.999764	0.701362	0.483077	NA
chr2	HAVANA	gene	14070332	14073934	-	level 2	lncRNA	Stamos	MGI:1918207	ENSMUSG00000086657	707.607	0.169224	0.211482	-0.800182	0.423605	0.690438
chr4	HAVANA	gene	59135068	59137454	-	level 2	lncRNA	Gm12594	MGI:3649447	ENSMUSG00000086660	109.475	0.579971	0.259478	-2.23514	0.025408	0.161921
chr11	HAVANA	gene	97280128	97282897	+	level 2	lncRNA	Gm11592	MGI:3650504	ENSMUSG00000086680	223.664	0.301622	0.277236	-1.08796	0.276612	0.561079
chr8	HAVANA	gene	61117605	61194648	-	level 2	lncRNA	Gm16178	MGI:3801783	ENSMUSG00000086681	46.261	0.482885	0.385685	-1.25202	0.210563	0.488162
chr4	HAVANA	gene	155608300	155624755	-	level 2	lncRNA	Gm16023	MGI:3802146	ENSMUSG00000086682	646.208	0.116671	0.181035	-0.644465	0.519274	0.753734
chr4	HAVANA	gene	119130292	119131001	-	level 2	lncRNA	Gm12867	MGI:3651003	ENSMUSG00000086683	6.58642	-0.559224	0.933423	0.599111	0.549099	NA
chrX	HAVANA	gene	135519591	135549316	+	level 2	lncRNA	Gm15015	MGI:3709319	ENSMUSG00000086685	5.31244	-3.45507	1.44464	2.39165	0.0167727	NA
chr2	HAVANA	gene	103804452	103810622	-	level 2	lncRNA	4930547E08Rik	MGI:1925281	ENSMUSG00000086687	18.6922	0.191852	0.456804	-0.419987	0.674495	0.845487
chr11	HAVANA	gene	99932162	99933109	+	level 1	processed_pseudogene	Gm11560	MGI:3652066	ENSMUSG00000086688	13.0014	-0.618739	0.533497	1.15978	0.246139	NA
chr7	HAVANA	gene	82743368	82755644	-	level 2	lncRNA	4933406J10Rik	MGI:1921308	ENSMUSG00000086690	9.008	1.51424	0.692216	-2.18752	0.0287044	NA
chrX	HAVANA	gene	29564014	29564208	-	level 2	processed_pseudogene	Gm15432	MGI:3801969	ENSMUSG00000086691	8.01392	0.0753537	0.641514	-0.117462	0.906494	NA
chr13	HAVANA	gene	40956414	41001151	-	level 2	lncRNA	A730081D07Rik	MGI:2441825	ENSMUSG00000086693	15.3279	0.123587	0.555687	-0.222403	0.824	0.924959
chrX	HAVANA	gene	169985801	169986939	-	level 2	lncRNA	Gm15247	MGI:3705183	ENSMUSG00000086695	9.21905	-0.449107	0.640327	0.701371	0.483071	NA
chr5	HAVANA	gene	23815618	23831897	-	level 2	transcribed_processed_pseudogene	4933427G23Rik	MGI:3036235	ENSMUSG00000086697	19.8301	0.288829	0.451987	-0.639021	0.52281	0.756495
chr5	HAVANA	gene	123393649	123397957	-	level 2	lncRNA	Gm15747	MGI:3783189	ENSMUSG00000086700	6.24217	0.578948	0.781913	-0.740425	0.459042	NA
chr11	HAVANA	gene	29595787	29597700	+	level 2	lncRNA	Gm12088	MGI:3650337	ENSMUSG00000086707	8.56219	2.15914	0.801959	-2.69233	0.00709551	NA
chr2	HAVANA	gene	26445696	26459390	+	level 2	lncRNA	0610009E02Rik	MGI:3698435	ENSMUSG00000086714	75.3149	0.0975343	0.254371	-0.383433	0.701399	0.861177
chr11	HAVANA	gene	98022955	98026745	+	level 2	lncRNA	Gm11629	MGI:3650474	ENSMUSG00000086716	34.8593	0.703807	0.418586	-1.68139	0.092687	0.321539
chr17	HAVANA	gene	23771841	23777763	+	level 2	lncRNA	Gm16275	MGI:3826597	ENSMUSG00000086719	9.93738	-0.13103	0.643218	0.203711	0.83858	NA
chr11	HAVANA	gene	29170909	29173558	-	level 2	lncRNA	A630052C17Rik	MGI:2444673	ENSMUSG00000086725	584.04	-0.35359	0.173388	2.0393	0.0414202	0.209979
chr1	HAVANA	gene	30997842	31222684	-	level 2	protein_coding	4931428L18Rik	MGI:1918238	ENSMUSG00000086727	6.18995	-0.566878	0.742601	0.763368	0.445244	NA
chr9	HAVANA	gene	57099950	57131290	-	level 2	lncRNA	Man2c1os	MGI:1924044	ENSMUSG00000086728	126.595	0.711041	0.224591	-3.16593	0.00154586	0.032974
chr1	HAVANA	gene	63200313	63207967	+	level 2	lncRNA	Platr12	MGI:3651341	ENSMUSG00000086730	32.511	-0.305758	0.504677	0.60585	0.544615	0.769544
chr2	HAVANA	gene	115556786	115581555	-	level 2	lncRNA	Gm13977	MGI:3652169	ENSMUSG00000086735	24.896	-0.465474	0.399914	1.16393	0.244451	0.52709
chr4	HAVANA	gene	148960297	148984671	+	level 2	lncRNA	Gm17029	MGI:4937856	ENSMUSG00000086740	73.0493	-0.0563904	0.283826	0.198679	0.842514	0.933798
chr7	HAVANA	gene	139950396	139978977	+	level 2	lncRNA	Gm16201	MGI:3802153	ENSMUSG00000086742	18.3308	-0.302324	0.47722	0.633511	0.5264	0.758721
chr2	HAVANA	gene	10339283	10374041	-	level 2	lncRNA	Gm13261	MGI:3650831	ENSMUSG00000086748	17.7116	-0.713877	0.520283	1.37209	0.170035	0.437419
chr11	HAVANA	gene	20831481	20831919	-	level 2	lncRNA	Gm12037	MGI:3651602	ENSMUSG00000086749	5.10195	0.813386	0.888191	-0.915778	0.359783	NA
chr5	HAVANA	gene	123508395	123514011	+	level 2	lncRNA	Gm15751	MGI:3783193	ENSMUSG00000086753	77.5143	0.680239	0.251798	-2.70153	0.00690214	0.0760835
chr11	HAVANA	gene	108529097	108533664	-	level 2	lncRNA	Cep112os1	MGI:3652256	ENSMUSG00000086761	20.2991	0.78408	0.44722	-1.75323	0.079562	0.29771
chr6	HAVANA	gene	34290265	34324249	+	level 2	lncRNA	Gm14546	MGI:3705210	ENSMUSG00000086762	33.0443	-0.647589	0.481324	1.34543	0.178486	0.448017
chr6	HAVANA	gene	32511073	32515576	+	level 2	lncRNA	Plxna4os1	MGI:2442851	ENSMUSG00000086763	10.2566	0.0270819	0.731062	-0.0370447	0.970449	NA
chr4	HAVANA	gene	11122805	11126998	+	level 2	lncRNA	Gm11827	MGI:3649801	ENSMUSG00000086765	8.01228	-0.358959	0.880492	0.40768	0.683508	NA
chr2	HAVANA	gene	26640372	26645944	+	level 2	lncRNA	Snhg7os	MGI:3045374	ENSMUSG00000086775	21.0456	-0.633781	0.455243	1.39218	0.163867	0.429928
chr2	HAVANA	gene	26352645	26371952	+	level 2	lncRNA	Gm13562	MGI:3651238	ENSMUSG00000086779	27.7883	0.228089	0.493697	-0.462002	0.64408	0.829248
chr4	HAVANA	gene	101346531	101356735	-	level 2	lncRNA	E130102H24Rik	MGI:1925116	ENSMUSG00000086782	72.343	0.537968	0.307027	-1.75219	0.079742	0.297973
chr7	HAVANA	gene	4877153	4896973	+	level 2	protein_coding	Isoc2a	MGI:3609243	ENSMUSG00000086784	10.7856	0.655239	0.554395	-1.1819	0.237245	NA
chr4	HAVANA	gene	135626655	135630198	+	level 2	lncRNA	1700029M20Rik	MGI:1913597	ENSMUSG00000086788	49.1491	-0.915823	0.321595	2.84775	0.00440295	0.0591435
chr11	HAVANA	gene	54819919	54824967	+	level 2	lncRNA	Lyrm7os	MGI:3651880	ENSMUSG00000086789	5.48706	1.00696	0.848914	-1.18618	0.235552	NA
chr11	HAVANA	gene	103723950	103724532	+	level 2	lncRNA	Gm11642	MGI:3651889	ENSMUSG00000086794	14.2725	1.28107	0.546635	-2.34356	0.0191008	0.139282
chr13	HAVANA	gene	24905593	24914272	+	level 2	lncRNA	4932702P03Rik	MGI:1921673	ENSMUSG00000086796	7.51792	-0.25338	0.721933	0.350974	0.725608	NA
chr10	HAVANA	gene	76078617	76080502	+	level 2	lncRNA	Gm16222	MGI:3801901	ENSMUSG00000086798	13.9224	0.254293	0.62435	-0.407292	0.683793	0.851419
chr11	HAVANA	gene	84829178	84830868	+	level 2	lncRNA	4930502E09Rik	MGI:1922245	ENSMUSG00000086799	38.7292	-0.0247692	0.3575	0.0692845	0.944763	0.977216
chr6	HAVANA	gene	31605190	31798053	+	level 2	lncRNA	Gm43154	MGI:5663291	ENSMUSG00000086804	6.60961	0.617914	0.852396	-0.724914	0.468505	NA
chr8	HAVANA	gene	4162522	4206882	-	level 2	lncRNA	4932443L11Rik	MGI:1926149	ENSMUSG00000086805	159.723	0.283313	0.254225	-1.11442	0.2651	0.549192
chrX	HAVANA	gene	139240226	139357738	-	level 2	lncRNA	Platr21	MGI:1925776	ENSMUSG00000086807	106.577	-0.283464	0.338041	0.838549	0.401722	0.671843
chr4	HAVANA	gene	154645754	154655318	-	level 2	lncRNA	Gm13110	MGI:3651716	ENSMUSG00000086810	7.89223	-0.173725	0.840621	0.206663	0.836273	NA
chr5	HAVANA	gene	30103584	30106086	-	level 2	protein_coding	3110082J24Rik	MGI:3641994	ENSMUSG00000086815	13.7313	-2.10819	0.658011	3.20389	0.00135586	0.0304564
chr2	HAVANA	gene	21044808	21141954	-	level 1	unprocessed_pseudogene	Gm13377	MGI:3649914	ENSMUSG00000086821	25.7215	-1.60212	1.14825	1.39527	0.162934	0.428677
chr1	HAVANA	gene	130429781	130437191	-	level 2	lncRNA	Gm15675	MGI:3783117	ENSMUSG00000086825	4.94998	-0.0501613	1.06531	0.0470862	0.962444	NA
chr11	HAVANA	gene	116466319	116474274	+	level 2	lncRNA	Gm11739	MGI:3650571	ENSMUSG00000086826	19.8396	1.37116	0.500135	-2.74158	0.00611453	0.0710785
chr16	HAVANA	gene	58404878	58408276	-	level 2	lncRNA	4930461C15Rik	MGI:1922133	ENSMUSG00000086827	75.584	0.107427	0.309554	-0.347037	0.728564	0.875488
chr7	HAVANA	gene	143600134	143601299	+	level 2	lncRNA	Gm15579	MGI:3783027	ENSMUSG00000086828	10.0318	0.131273	0.605409	-0.216834	0.828338	NA
chr16	HAVANA	gene	20511133	20517766	-	level 2	lncRNA	Gm16618	MGI:4439542	ENSMUSG00000086837	18.7868	-0.248524	0.503773	0.493326	0.621782	0.815694
chr10	HAVANA	gene	68025450	68026626	-	level 2	lncRNA	Gm16212	MGI:3801951	ENSMUSG00000086838	17.9848	-0.3901	0.741048	0.526417	0.598598	0.80241
chr11	HAVANA	gene	6475425	6493535	+	level 2	lncRNA	Gm11973	MGI:3650058	ENSMUSG00000086839	4.90319	1.28585	0.854532	-1.50474	0.13239	NA
chr11	HAVANA	gene	62602877	62604807	+	level 2	lncRNA	2410006H16Rik	MGI:1916471	ENSMUSG00000086841	424.449	0.0857797	0.27115	-0.316355	0.751733	0.888048
chr2	HAVANA	gene	71412537	71412917	-	level 2	processed_pseudogene	Gm13642	MGI:3651865	ENSMUSG00000086846	10.2561	0.399244	0.655788	-0.608801	0.542657	NA
chr11	HAVANA	gene	53564688	53567313	-	level 2	lncRNA	A430108G06Rik	MGI:2442478	ENSMUSG00000086851	23.0142	-0.744503	0.43657	1.70534	0.0881303	0.312557
chr11	HAVANA	gene	117076008	117078955	+	level 2	lncRNA	Snhg20	MGI:1924222	ENSMUSG00000086859	341.734	-0.392456	0.244388	1.60587	0.108302	0.348346
chr6	HAVANA	gene	145182275	145187630	+	level 2	lncRNA	Gm15543	MGI:3782992	ENSMUSG00000086863	8.66656	-0.365782	0.681871	0.536439	0.591655	NA
chr5	HAVANA	gene	139147576	139150693	-	level 2	lncRNA	Gm15672	MGI:3783114	ENSMUSG00000086873	43.0551	-0.140148	0.315966	0.443552	0.657366	0.836791
chr4	HAVANA	gene	117445950	117455040	+	level 2	lncRNA	Gm12828	MGI:3650145	ENSMUSG00000086876	6.60563	0.783708	0.831806	-0.942176	0.346102	NA
chrX	HAVANA	gene	20961684	20986737	+	level 2	lncRNA	A230072C01Rik	MGI:2444644	ENSMUSG00000086877	501.062	-0.512824	0.231908	2.21133	0.0270132	0.167601
chr2	HAVANA	gene	65238756	65239675	+	level 2	lncRNA	Gm13594	MGI:3702953	ENSMUSG00000086881	32.3402	0.388718	0.4222	-0.920697	0.357209	0.635644
chr13	HAVANA	gene	48871112	48875460	+	level 2	lncRNA	Phf2os1	MGI:3645592	ENSMUSG00000086889	29.2229	0.423552	0.375252	-1.12871	0.259018	0.543693
chr5	HAVANA	gene	144277061	144280513	+	level 2	lncRNA	Gm15708	MGI:3783149	ENSMUSG00000086894	24.1865	0.947928	0.517551	-1.83156	0.0670164	0.27252
chrX	HAVANA	gene	141900582	141902455	-	level 2	lncRNA	Gm15298	MGI:3705276	ENSMUSG00000086907	31.431	-4.51139	0.798272	5.65144	1.59105e-08	1.2498e-05
chr2	HAVANA	gene	67157646	67194735	-	level 2	lncRNA	Gm13598	MGI:3649281	ENSMUSG00000086908	10.3996	-0.309833	0.883443	0.35071	0.725806	NA
chr11	HAVANA	gene	59375461	59379905	+	level 2	lncRNA	Gm15755	MGI:3783198	ENSMUSG00000086910	10.0775	-0.547407	0.633425	0.864201	0.387477	NA
chr2	HAVANA	gene	121865781	121866717	-	level 2	lncRNA	Gm14019	MGI:3651448	ENSMUSG00000086913	144.838	0.0760378	0.313932	-0.242211	0.808617	0.917767
chr9	HAVANA	gene	53667246	53681265	+	level 2	lncRNA	Gm16124	MGI:3802001	ENSMUSG00000086914	174.544	0.629474	0.206815	-3.04366	0.00233721	0.0411917
chr5	HAVANA	gene	129727046	129731689	+	level 2	lncRNA	Gm15903	MGI:3802037	ENSMUSG00000086916	22.8111	0.578528	0.405717	-1.42594	0.153886	0.41611
chr11	HAVANA	gene	97884594	97893811	+	level 2	lncRNA	Gm11630	MGI:3650475	ENSMUSG00000086917	39.1952	0.868915	0.34339	-2.5304	0.0113933	0.10287
chr9	HAVANA	gene	79793641	79803235	+	level 2	lncRNA	4930429F24Rik	MGI:1921883	ENSMUSG00000086918	198.281	-0.133433	0.245669	0.543143	0.587032	0.795527
chr11	HAVANA	gene	52233724	52236619	+	level 2	lncRNA	Gm12207	MGI:3702399	ENSMUSG00000086920	60.6317	0.161159	0.263849	-0.610801	0.541331	0.767616
chr6	HAVANA	gene	31141979	31142663	-	level 1	processed_pseudogene	Gm13835	MGI:3650921	ENSMUSG00000086922	2775.12	0.0913832	0.228829	-0.399351	0.689634	0.854394
chr11	HAVANA	gene	119938511	119942074	+	level 2	lncRNA	Gm11766	MGI:3650673	ENSMUSG00000086924	12.1835	0.391837	0.575047	-0.6814	0.495619	NA
chr1	HAVANA	gene	166945597	166946358	-	level 1	processed_pseudogene	Gm6286	MGI:3646153	ENSMUSG00000086925	14.2227	0.20639	0.531003	-0.388679	0.697514	0.859439
chr7	HAVANA	gene	58836793	58837938	-	level 1	processed_pseudogene	Gm6226	MGI:3643254	ENSMUSG00000086926	5.49733	-0.211491	0.884799	0.239027	0.811084	NA
chr19	HAVANA	gene	5406740	5422847	+	level 2	lncRNA	4930481A15Rik	MGI:1922181	ENSMUSG00000086938	92.4292	-1.03973	0.340896	3.04999	0.00228851	0.0407243
chr7	HAVANA	gene	122139008	122159401	-	level 2	lncRNA	Gm15489	MGI:3705099	ENSMUSG00000086942	129.842	-0.432959	0.232844	1.85944	0.0629648	0.263907
chr11	HAVANA	gene	73015856	73018841	-	level 2	lncRNA	4732414G09Rik	MGI:3045381	ENSMUSG00000086943	36.4021	0.529697	0.360956	-1.46748	0.142244	0.399261
chr16	HAVANA	gene	4729869	4730809	+	level 2	lncRNA	Gm15859	MGI:3801904	ENSMUSG00000086944	98.1885	0.0595778	0.302746	-0.196791	0.843991	0.934183
chr4	HAVANA	gene	59260051	59263269	+	level 2	lncRNA	Gm12596	MGI:3649247	ENSMUSG00000086952	4.95314	-1.63053	1.01701	1.60326	0.108877	NA
chr4	HAVANA	gene	63381358	63394018	+	level 2	lncRNA	Aknaos	MGI:1914033	ENSMUSG00000086953	270.973	-0.0924086	0.222881	0.414609	0.678428	0.847793
chr16	HAVANA	gene	18498901	18501658	+	level 2	protein_coding	Rtl10	MGI:3833934	ENSMUSG00000086965	33.4846	-0.376006	0.400056	0.939884	0.347277	0.62793
chr3	HAVANA	gene	107888850	107896213	-	level 2	lncRNA	4933431E20Rik	MGI:3584041	ENSMUSG00000086968	27.104	-0.262353	0.420447	0.623986	0.532637	0.762002
chr4	HAVANA	gene	124326308	124332508	-	level 2	lncRNA	4933435F18Rik	MGI:1918570	ENSMUSG00000086978	21.6747	-0.824154	0.499616	1.64958	0.0990299	0.332746
chr11	HAVANA	gene	46544209	46557067	+	level 2	lncRNA	Gm12171	MGI:3649516	ENSMUSG00000086981	7.69685	1.90088	0.759331	-2.50336	0.0123019	NA
chrX	HAVANA	gene	70426311	70427234	-	level 2	processed_pseudogene	Gm16441	MGI:3646768	ENSMUSG00000086989	42.1151	-1.98614	0.454648	4.36852	1.25089e-05	0.00154794
chr18	HAVANA	gene	38993635	38994192	-	level 2	lncRNA	Gm15334	MGI:3705284	ENSMUSG00000086991	8.85238	-0.383143	0.703639	0.544517	0.586085	NA
chr7	HAVANA	gene	97650010	97696828	-	level 2	lncRNA	Rsf1os2	MGI:3642179	ENSMUSG00000086993	290.99	-0.117152	0.211489	0.553935	0.579623	0.790761
chr4	HAVANA	gene	132503561	132509649	-	level 2	lncRNA	Gm12981	MGI:3651528	ENSMUSG00000086997	10.0536	-0.116552	0.614246	0.189749	0.849506	NA
chr2	HAVANA	gene	93955810	93957201	-	level 2	protein_coding	Gm13889	MGI:3652053	ENSMUSG00000087006	6.57927	1.9179	0.797553	-2.40473	0.0161843	NA
chr11	HAVANA	gene	85791661	85832223	-	level 2	lncRNA	2610027K06Rik	MGI:1917159	ENSMUSG00000087013	13.2643	0.474698	0.510038	-0.930711	0.352003	NA
chr2	HAVANA	gene	122702047	122721456	+	level 2	lncRNA	4930417H01Rik	MGI:3041209	ENSMUSG00000087017	39.6428	1.26148	0.392277	-3.21579	0.00130087	0.0294891
chr18	HAVANA	gene	49755794	49757189	+	level 2	lncRNA	Gm16283	MGI:3826591	ENSMUSG00000087020	345.683	0.525991	0.220688	-2.38342	0.0171528	0.13032
chr1	HAVANA	gene	56971412	57050084	+	level 2	lncRNA	9130024F11Rik	MGI:1926150	ENSMUSG00000087022	47.6374	0.034696	0.334805	-0.103631	0.917462	0.967668
chr8	HAVANA	gene	85053160	85060460	-	level 2	lncRNA	A230103J11Rik	MGI:2444082	ENSMUSG00000087026	17.8111	0.0703792	0.509481	-0.138139	0.89013	0.954884
chr10	HAVANA	gene	63055603	63057467	-	level 2	lncRNA	Gm16143	MGI:3801780	ENSMUSG00000087030	9.75291	0.434885	0.754811	-0.57615	0.564514	NA
chr5	HAVANA	gene	60231483	60232212	+	level 1	processed_pseudogene	Cbfa2t2-ps1	MGI:1333788	ENSMUSG00000087034	31.7646	-0.148038	0.398299	0.371674	0.710135	0.865665
chr5	HAVANA	gene	76331238	76341885	+	level 2	lncRNA	4930432L08Rik	MGI:1921871	ENSMUSG00000087037	15.3602	0.725944	0.580094	-1.25142	0.210779	0.488538
chr11	HAVANA	gene	78030012	78032665	-	level 2	lncRNA	Dhrs13os	MGI:1924478	ENSMUSG00000087050	35.0333	0.0658507	0.396703	-0.165995	0.868161	0.945396
chr9	HAVANA	gene	78427507	78430805	+	level 1	transcribed_processed_pseudogene	Gm8093	MGI:3642975	ENSMUSG00000087052	16.1959	1.16209	0.490797	-2.36776	0.017896	0.133551
chr2	HAVANA	gene	125124356	125134327	-	level 2	lncRNA	Gm14004	MGI:3651365	ENSMUSG00000087056	27.2191	0.503887	0.416363	-1.21021	0.226198	0.505344
chr11	HAVANA	gene	16935154	16951282	-	level 2	lncRNA	Eldr	MGI:1919985	ENSMUSG00000087060	542.072	-0.353485	0.174364	2.02729	0.0426329	0.213317
chr11	HAVANA	gene	115946450	115952105	-	level 2	lncRNA	Sap30bpos	MGI:3650575	ENSMUSG00000087064	7.15886	0.0582069	0.699257	-0.0832411	0.93366	NA
chr11	HAVANA	gene	97020508	97026248	-	level 2	lncRNA	Gm11532	MGI:3713523	ENSMUSG00000087067	9.9402	-0.814352	0.706959	1.15191	0.249358	NA
chr11	HAVANA	gene	115925027	115926143	+	level 2	lncRNA	Recql5os1	MGI:3650983	ENSMUSG00000087072	13.1165	0.16771	0.509223	-0.329344	0.741896	NA
chr2	HAVANA	gene	169480617	169504843	+	level 2	lncRNA	Gm14249	MGI:3651257	ENSMUSG00000087074	21.4161	-1.61214	0.485833	3.31831	0.000905641	0.0232749
chr12	HAVANA	gene	111406809	111412090	+	level 2	protein_coding	Lbhd2	MGI:2685744	ENSMUSG00000087075	10.2507	-1.34816	0.688704	1.95753	0.0502848	NA
chr4	HAVANA	gene	145469711	145470050	-	level 1	processed_pseudogene	Gm13229	MGI:3651933	ENSMUSG00000087076	5.3652	0.800752	0.745694	-1.07383	0.282897	NA
chr4	HAVANA	gene	54651903	54656077	+	level 2	lncRNA	Gm12480	MGI:3651952	ENSMUSG00000087077	115.672	-0.620341	0.338204	1.83422	0.0666209	0.271597
chr1	HAVANA	gene	176927999	176932711	-	level 2	lncRNA	Gm15423	MGI:3705184	ENSMUSG00000087082	6.801	-0.609295	0.703948	0.86554	0.386743	NA
chr4	HAVANA	gene	140380630	140385574	+	level 2	lncRNA	Gm13016	MGI:3650527	ENSMUSG00000087084	13.3055	-0.566993	0.56295	1.00718	0.313848	NA
chr2	HAVANA	gene	14740372	14767024	-	level 2	lncRNA	Gm13269	MGI:3651949	ENSMUSG00000087086	422.03	-2.14091	0.357649	5.98605	2.14993e-09	3.88429e-06
chr7	HAVANA	gene	83597048	83631880	-	level 2	lncRNA	Gm16638	MGI:4439562	ENSMUSG00000087088	27.3328	-0.578516	0.38672	1.49596	0.134665	0.388905
chr1	HAVANA	gene	157497931	157511721	-	level 2	lncRNA	Gm15486	MGI:3705263	ENSMUSG00000087093	30.904	-0.983481	0.533356	1.84395	0.0651908	0.268598
chr19	HAVANA	gene	59425104	59458635	-	level 2	lncRNA	Emx2os	MGI:3052329	ENSMUSG00000087095	21.0534	0.183193	0.573313	-0.319535	0.749321	0.88716
chr4	HAVANA	gene	23260784	23392503	+	level 2	lncRNA	Gm11884	MGI:3651157	ENSMUSG00000087098	5.11962	0.083508	0.854891	-0.0976826	0.922184	NA
chr4	HAVANA	gene	82033312	82065890	-	level 2	lncRNA	Gm11264	MGI:3649480	ENSMUSG00000087110	61.6154	0.310761	0.350684	-0.886156	0.375533	0.649139
chr11	HAVANA	gene	3142048	3143363	+	level 2	lncRNA	Gm11399	MGI:3650744	ENSMUSG00000087111	5.01634	1.24685	0.841938	-1.48093	0.138626	NA
chr19	HAVANA	gene	33409131	33420642	-	level 2	unprocessed_pseudogene	Gm7237	MGI:3779701	ENSMUSG00000087112	6.7324	0.599387	0.722602	-0.829485	0.40683	NA
chr11	HAVANA	gene	96862997	96873954	-	level 2	lncRNA	Gm11523	MGI:3651808	ENSMUSG00000087117	6.34085	1.99068	0.879697	-2.26292	0.0236406	NA
chr3	HAVANA	gene	103643954	103646068	-	level 2	protein_coding	Atg4a-ps	MGI:3615624	ENSMUSG00000087119	5.0467	0.143487	0.782952	-0.183264	0.854591	NA
chr11	HAVANA	gene	62550047	62551041	-	level 2	lncRNA	Gm12279	MGI:3649630	ENSMUSG00000087120	252.413	0.0830364	0.196204	-0.423215	0.672138	0.844066
chr2	HAVANA	gene	6193251	6321611	+	level 2	lncRNA	A230108P19Rik	MGI:2443444	ENSMUSG00000087125	50.5895	0.828472	0.321549	-2.5765	0.00998056	0.0958633
chr4	HAVANA	gene	94460931	94477180	-	level 2	lncRNA	Gm12655	MGI:3651648	ENSMUSG00000087128	24.7786	-0.200477	0.448768	0.446727	0.655072	0.835523
chr2	HAVANA	gene	163685004	163692279	-	level 2	lncRNA	Gm16316	MGI:3826530	ENSMUSG00000087129	12.5557	0.256958	0.521161	-0.493049	0.621978	NA
chr1	HAVANA	gene	38384949	38393974	+	level 2	lncRNA	Gm16152	MGI:3802058	ENSMUSG00000087131	9.00373	0.751691	0.622498	-1.20754	0.227224	NA
chr19	HAVANA	gene	4439003	4448973	+	level 2	lncRNA	A930001C03Rik	MGI:2441838	ENSMUSG00000087132	7.63738	-0.650915	0.739837	0.879808	0.378963	NA
chr9	HAVANA	gene	40780742	40784181	-	level 2	lncRNA	Gm16096	MGI:3801985	ENSMUSG00000087135	6.66154	-0.0913449	0.776704	0.117606	0.90638	NA
chr7	HAVANA	gene	44986900	44994597	+	level 2	lncRNA	Gm15545	MGI:3782994	ENSMUSG00000087138	29.7809	0.536424	0.387595	-1.38398	0.166364	0.432849
chr16	HAVANA	gene	45959263	46010218	-	level 2	protein_coding	Plcxd2	MGI:3647874	ENSMUSG00000087141	143.62	0.266026	0.263944	-1.00789	0.313509	0.597864
chr4	HAVANA	gene	43504428	43508747	-	level 2	lncRNA	Gm12454	MGI:3649695	ENSMUSG00000087142	5.77982	-0.618449	0.730277	0.846869	0.397068	NA
chr13	HAVANA	gene	78198017	78279391	+	level 2	lncRNA	A830082K12Rik	MGI:2443527	ENSMUSG00000087143	14.6094	-0.00940924	0.525513	0.0179049	0.985715	0.993246
NA	NA	NA	NA	NA	NA	NA	NA	NA	NA	ENSMUSG00000087146	166.933	-0.310498	0.310566	0.99978	0.317417	0.600814
chrX	HAVANA	gene	150826972	150857053	+	level 2	transcribed_unprocessed_pseudogene	Itih5l-ps	MGI:2685232	ENSMUSG00000087149	4.99393	-0.111529	0.986359	0.113071	0.909974	NA
chr2	HAVANA	gene	129060946	129065686	-	level 2	lncRNA	Gm14022	MGI:3649977	ENSMUSG00000087151	195.73	0.0344415	0.317008	-0.108646	0.913483	0.96564
chr8	HAVANA	gene	19682449	19697736	+	level 1	unprocessed_pseudogene	Gm6483	MGI:3644574	ENSMUSG00000087153	111.154	-0.093058	0.315839	0.294638	0.768271	0.896837
chrX	HAVANA	gene	36910834	36911985	+	level 2	lncRNA	Gm15008	MGI:3705107	ENSMUSG00000087155	8.14154	0.945446	0.759335	-1.2451	0.213096	NA
chrX	HAVANA	gene	169320622	169368190	+	level 2	lncRNA	Gm15246	MGI:3708120	ENSMUSG00000087159	2958.13	-0.191162	0.21585	0.885623	0.37582	0.649339
chr10	HAVANA	gene	127671604	127676724	-	level 2	lncRNA	Gm16230	MGI:3802022	ENSMUSG00000087163	117.71	0.0435913	0.314059	-0.1388	0.889608	0.954594
chr11	HAVANA	gene	57795499	57801417	-	level 2	lncRNA	2010001A14Rik	MGI:1923766	ENSMUSG00000087165	153.622	-0.00562509	0.196112	0.0286831	0.977117	0.990586
chr4	HAVANA	gene	98726734	98738480	+	level 2	protein_coding	L1td1	MGI:3578435	ENSMUSG00000087166	24.7635	1.00141	0.436055	-2.29651	0.0216467	0.148737
chr16	HAVANA	gene	5254786	5289621	+	level 2	lncRNA	Gm15983	MGI:3805549	ENSMUSG00000087168	26.7577	-0.43193	0.385873	1.11936	0.262987	0.547458
chrX	HAVANA	gene	105037197	105079609	-	level 2	lncRNA	5530601H04Rik	MGI:1918695	ENSMUSG00000087174	605.893	-0.190042	0.178065	1.06726	0.285854	0.569596
chr2	HAVANA	gene	73386970	73420498	+	level 2	lncRNA	D230022J07Rik	MGI:2444095	ENSMUSG00000087176	174.702	-0.207332	0.28544	0.726359	0.467619	0.718896
chr10	HAVANA	gene	39621412	39732007	-	level 2	lncRNA	E130307A14Rik	MGI:3036287	ENSMUSG00000087177	1101.38	0.23744	0.166961	-1.42213	0.15499	0.417668
chr7	HAVANA	gene	55962531	55980868	+	level 2	lncRNA	A230056P14Rik	MGI:2444856	ENSMUSG00000087178	65.2865	-0.149541	0.356854	0.419055	0.675176	0.845526
chr2	HAVANA	gene	156833049	156839892	-	level 2	lncRNA	Gm14230	MGI:3652157	ENSMUSG00000087179	87.3995	-0.574402	0.283498	2.02612	0.0427521	0.213633
chr16	HAVANA	gene	91931237	91962915	+	level 2	lncRNA	D430001F17Rik	MGI:2441973	ENSMUSG00000087190	8.25091	0.889447	0.663465	-1.34061	0.180047	NA
chrX	HAVANA	gene	8042943	8074619	+	level 2	lncRNA	Gm14820	MGI:3713695	ENSMUSG00000087193	27.875	1.28009	0.499236	-2.56409	0.0103447	0.0977283
chr4	HAVANA	gene	107765080	107770601	+	level 2	lncRNA	Gm12907	MGI:3650882	ENSMUSG00000087195	5.7229	-0.807998	0.854073	0.946052	0.344122	NA
chr4	HAVANA	gene	149477378	149483549	+	level 2	protein_coding	Tmem274	MGI:3701129	ENSMUSG00000087198	66.1134	-0.240168	0.344041	0.698077	0.485129	0.730166
chrX	HAVANA	gene	169037674	169106536	-	level 2	lncRNA	Gm15261	MGI:3705201	ENSMUSG00000087201	5.53765	1.55006	0.908839	-1.70554	0.0880935	NA
chr2	HAVANA	gene	117857291	118111202	-	level 2	lncRNA	Gm13986	MGI:3651937	ENSMUSG00000087203	6.26256	-0.339864	0.721886	0.470799	0.637784	NA
chr2	HAVANA	gene	74579076	74584544	+	level 2	lncRNA	4930445N08Rik	MGI:1925372	ENSMUSG00000087205	11.9769	0.798449	0.589691	-1.35401	0.175732	NA
chr4	HAVANA	gene	147230284	147259338	+	level 2	transcribed_unprocessed_pseudogene	Gm13147	MGI:3651740	ENSMUSG00000087207	88.404	0.302075	0.311111	-0.970955	0.331571	0.614372
chr11	HAVANA	gene	84525660	84535831	+	level 2	lncRNA	Lhx1os	MGI:1925615	ENSMUSG00000087211	65.1354	0.833119	0.342612	-2.43167	0.0150293	0.120334
chr1	HAVANA	gene	64679871	64690659	-	level 2	lncRNA	2810408I11Rik	MGI:1917191	ENSMUSG00000087213	530.632	0.00457891	0.225277	-0.0203257	0.983784	0.992809
chr15	HAVANA	gene	4020114	4027405	-	level 1	lncRNA	BC037032	MGI:3040924	ENSMUSG00000087221	147.101	0.133877	0.204673	-0.654102	0.513046	0.748789
chr2	HAVANA	gene	75704770	75710024	+	level 2	lncRNA	E030042O20Rik	MGI:2444099	ENSMUSG00000087222	54.779	-0.403532	0.390029	1.03462	0.300846	0.584458
chr6	HAVANA	gene	67036599	67080654	+	level 2	lncRNA	E230016M11Rik	MGI:2443524	ENSMUSG00000087231	28.7442	-0.192623	0.380562	0.506153	0.612749	0.810672
chr11	HAVANA	gene	68192193	68196153	-	level 2	lncRNA	C78197	MGI:2144636	ENSMUSG00000087242	25.9537	0.204155	0.45675	-0.446972	0.654895	0.835475
chr5	HAVANA	gene	140207385	140210751	+	level 2	lncRNA	Gm16120	MGI:3802132	ENSMUSG00000087248	6.75245	0.93515	0.744149	-1.25667	0.208873	NA
chr11	HAVANA	gene	59810080	59818491	+	level 2	lncRNA	Gm16062	MGI:3802162	ENSMUSG00000087249	9.96297	-0.307576	0.591526	0.519971	0.603084	NA
chr11	HAVANA	gene	21370400	21374161	+	level 2	lncRNA	Gm12043	MGI:3651843	ENSMUSG00000087253	60.4799	0.281226	0.337164	-0.834093	0.404229	0.673913
chr11	HAVANA	gene	113043895	113201838	-	level 2	lncRNA	2610035D17Rik	MGI:1919636	ENSMUSG00000087259	41.6775	-1.00968	0.354041	2.85187	0.00434624	0.0587311
chr3	HAVANA	gene	107278858	107284082	+	level 2	protein_coding	Lamtor5	MGI:1915826	ENSMUSG00000087260	5886.6	-0.341546	0.173501	1.96856	0.0490037	0.230821
chr5	HAVANA	gene	67847065	67909013	+	level 2	lncRNA	Gm15477	MGI:3705209	ENSMUSG00000087261	15.7756	0.123442	0.614257	-0.200961	0.840729	0.933519
chr2	HAVANA	gene	70489940	70563357	-	level 2	lncRNA	Gad1os	MGI:1916236	ENSMUSG00000087264	17.0835	-2.24082	0.661298	3.38852	0.0007027	0.0197445
chr8	HAVANA	gene	67956769	67978051	+	level 2	lncRNA	Gm15991	MGI:3801813	ENSMUSG00000087266	10.0552	0.417602	0.570992	-0.731362	0.464558	NA
chr2	HAVANA	gene	128955671	128957861	-	level 2	lncRNA	4933427J07Rik	MGI:1918470	ENSMUSG00000087267	6.58952	1.08924	0.855586	-1.27309	0.202985	NA
chr2	HAVANA	gene	30658468	30678011	-	level 2	lncRNA	Gm14486	MGI:3649723	ENSMUSG00000087268	19.6393	0.464913	0.466918	-0.995706	0.319393	0.602409
chr2	HAVANA	gene	31146457	31152291	-	level 2	lncRNA	D330023K18Rik	MGI:2445152	ENSMUSG00000087269	323.1	0.057191	0.1979	-0.288989	0.772589	0.899264
chr2	HAVANA	gene	60411525	60412579	+	level 2	lncRNA	Gm13580	MGI:3650460	ENSMUSG00000087283	44.996	-0.25344	0.327274	0.774399	0.438695	0.700787
chr4	HAVANA	gene	134018147	134019869	+	level 2	lncRNA	Gm13061	MGI:3650259	ENSMUSG00000087288	13.8334	0.032294	0.667105	-0.0484092	0.96139	0.984069
chr11	HAVANA	gene	3530157	3536856	+	level 2	lncRNA	Gm11946	MGI:3650071	ENSMUSG00000087291	21.4568	-0.452345	0.407546	1.10992	0.267033	0.550991
chr2	HAVANA	gene	180954464	180966812	+	level 2	lncRNA	Gm14341	MGI:3651041	ENSMUSG00000087293	4.9348	0.386812	0.932274	-0.414912	0.678206	NA
chr2	HAVANA	gene	38285307	38287291	+	level 2	lncRNA	Gm13556	MGI:3651929	ENSMUSG00000087294	178.812	0.728733	0.26847	-2.71439	0.00663973	0.0742787
chr7	HAVANA	gene	46820864	46821417	-	level 2	processed_pseudogene	Gm9392	MGI:3643262	ENSMUSG00000087298	57.8921	-0.0161107	0.300366	0.0536369	0.957224	0.982451
chr8	HAVANA	gene	18652801	18678056	-	level 2	lncRNA	Gm16725	MGI:4439649	ENSMUSG00000087300	13.7092	0.867614	0.573313	-1.51333	0.130195	0.382325
chr19	HAVANA	gene	33719670	33751359	-	level 1	protein_coding	Lipo2	MGI:3644466	ENSMUSG00000087303	242.371	0.0784413	0.229263	-0.342145	0.732242	0.877409
chr6	HAVANA	gene	8488795	8510430	-	level 2	lncRNA	A430035B10Rik	MGI:2443789	ENSMUSG00000087305	177.041	0.0479609	0.289776	-0.16551	0.868542	0.945583
chr11	HAVANA	gene	41710342	41973117	+	level 2	lncRNA	A230004M16Rik	MGI:2445050	ENSMUSG00000087306	73.7601	-0.776291	0.25602	3.03215	0.00242818	0.0421827
chr4	HAVANA	gene	123665881	123671217	+	level 2	lncRNA	Gm12925	MGI:3651536	ENSMUSG00000087307	55.4764	0.782171	0.36881	-2.1208	0.0339389	0.189193
chrX	HAVANA	gene	70513048	70513995	+	level 2	processed_pseudogene	Gm6038	MGI:3643766	ENSMUSG00000087325	361.689	-1.05707	0.267711	3.94856	7.86238e-05	0.00490681
chr6	HAVANA	gene	124715573	124718831	-	level 2	lncRNA	Gm15884	MGI:3801897	ENSMUSG00000087327	5.42643	-0.385004	0.846358	0.454894	0.649185	NA
chr11	HAVANA	gene	102375549	102377020	-	level 2	lncRNA	Bloodlinc	MGI:3650929	ENSMUSG00000087330	5.67169	-0.835291	0.918661	0.909248	0.363219	NA
chr15	HAVANA	gene	89071196	89075852	-	level 2	lncRNA	1810021B22Rik	MGI:1916370	ENSMUSG00000087331	120.676	0.337947	0.246133	-1.37302	0.169745	0.436988
chr4	HAVANA	gene	99569500	99573011	+	level 2	lncRNA	Gm12690	MGI:3650444	ENSMUSG00000087332	9.10998	-1.51602	0.830334	1.82579	0.0678816	NA
chr5	HAVANA	gene	123332726	123344437	-	level 2	lncRNA	Gm15860	MGI:3801778	ENSMUSG00000087336	51.1808	0.0176867	0.298142	-0.0593231	0.952695	0.979978
chr11	HAVANA	gene	88905928	88936061	+	level 2	lncRNA	Scpep1os	MGI:1921171	ENSMUSG00000087338	4.89757	-0.354757	1.04324	0.340053	0.733817	NA
chr6	HAVANA	gene	108577039	108660934	-	level 2	lncRNA	0610040F04Rik	MGI:1922644	ENSMUSG00000087341	14.0503	1.87823	0.582055	-3.2269	0.0012514	0.0289381
chr4	HAVANA	gene	134448766	134450171	-	level 2	lncRNA	1700021N21Rik	MGI:1916659	ENSMUSG00000087343	7.14966	-0.523076	1.01116	0.517301	0.604946	NA
chr11	HAVANA	gene	58322988	58324439	+	level 2	lncRNA	1700047K16Rik	MGI:1920585	ENSMUSG00000087347	200.406	0.539076	0.225848	-2.3869	0.0169913	0.129967
chr10	HAVANA	gene	7606084	7606813	-	level 1	processed_pseudogene	Gm16254	MGI:3826579	ENSMUSG00000087350	22.643	-0.905182	0.48218	1.87727	0.0604811	0.257776
chr2	HAVANA	gene	165980726	165992517	-	level 2	lncRNA	Gm11464	MGI:3650572	ENSMUSG00000087351	113.634	0.506073	0.323948	-1.5622	0.11824	0.365669
chr16	HAVANA	gene	91011249	91016743	+	level 2	lncRNA	4930404I05Rik	MGI:1914644	ENSMUSG00000087354	192.869	0.0759906	0.269771	-0.281685	0.778185	0.902066
chr2	HAVANA	gene	4287595	4301167	-	level 2	lncRNA	Gm13187	MGI:3649588	ENSMUSG00000087355	4.89921	-1.53238	1.14505	1.33827	0.18081	NA
chrX	HAVANA	gene	21206580	21221665	-	level 2	lncRNA	4930453H23Rik	MGI:1921933	ENSMUSG00000087358	114.819	0.476958	0.31854	-1.49733	0.134308	0.388309
chr4	HAVANA	gene	101353783	101399181	+	level 2	lncRNA	0610043K17Rik	MGI:1915650	ENSMUSG00000087361	9.67791	0.250864	0.694715	-0.361104	0.718022	NA
chr2	HAVANA	gene	84500760	84531322	-	level 2	lncRNA	Gm13710	MGI:3650894	ENSMUSG00000087362	44.4354	0.705231	0.41191	-1.7121	0.0868788	0.310451
chr2	HAVANA	gene	27037285	27040853	+	level 2	protein_coding	Gm13398	MGI:3652315	ENSMUSG00000087364	8.30398	-0.069692	0.649401	0.107317	0.914537	NA
chrX	HAVANA	gene	53055046	53057190	-	level 2	lncRNA	C430049B03Rik	MGI:1924903	ENSMUSG00000087365	38.5432	-0.149465	0.39127	0.382001	0.70246	0.861833
chr4	HAVANA	gene	95051534	95167318	+	level 2	lncRNA	Junos	MGI:2652837	ENSMUSG00000087366	61.1977	-0.164354	0.263145	0.624574	0.532251	0.762002
chrX	HAVANA	gene	136741824	136803364	+	level 2	lncRNA	BC065397	MGI:3584520	ENSMUSG00000087368	447.288	-0.1934	0.209399	0.923598	0.355696	0.63429
chr13	HAVANA	gene	41605907	41641355	+	level 2	protein_coding	Tmem170b	MGI:3647046	ENSMUSG00000087370	380.685	-0.204058	0.220292	0.926306	0.354287	0.632981
chr7	HAVANA	gene	27502718	27508122	-	level 2	lncRNA	Gm15541	MGI:3782989	ENSMUSG00000087371	7.01997	0.242502	0.80295	-0.302014	0.762642	NA
chr11	HAVANA	gene	88059066	88067476	+	level 2	lncRNA	Gm15892	MGI:3801833	ENSMUSG00000087373	74.9786	0.224941	0.253286	-0.888094	0.37449	0.648635
chr2	HAVANA	gene	132253357	132261333	+	level 2	lncRNA	AV099323	MGI:2139252	ENSMUSG00000087377	69.589	0.312385	0.286885	-1.08889	0.276204	0.560821
chr2	HAVANA	gene	173110818	173133204	+	level 2	lncRNA	Ctcflos	MGI:1921411	ENSMUSG00000087382	12.394	-0.0379405	0.705868	0.0537501	0.957134	NA
chr4	HAVANA	gene	46300007	46345515	-	level 2	lncRNA	Gm12446	MGI:3651433	ENSMUSG00000087383	7.55682	0.256297	0.656896	-0.390164	0.696415	NA
chr16	HAVANA	gene	10669248	10683539	-	level 2	lncRNA	Gm15558	MGI:3783007	ENSMUSG00000087384	10.6298	0.885669	0.598422	-1.48001	0.138871	NA
chr4	HAVANA	gene	119530308	119539529	-	level 2	protein_coding	Frg2f1	MGI:3035485	ENSMUSG00000087385	420.119	0.325119	0.224238	-1.44988	0.147091	0.406396
chr5	HAVANA	gene	122048382	122055654	+	level 2	lncRNA	Gm15637	MGI:3783081	ENSMUSG00000087386	10.2163	1.40377	0.839371	-1.67241	0.0944438	NA
chr17	HAVANA	gene	27635343	27636868	+	level 2	lncRNA	Gm15420	MGI:3705302	ENSMUSG00000087387	14.0074	-0.157046	0.507591	0.309394	0.757022	0.890959
chrX	HAVANA	gene	38476461	38482486	+	level 2	lncRNA	Gm7598	MGI:3644312	ENSMUSG00000087390	126.786	0.420896	0.332972	-1.26406	0.206209	0.482213
chr4	HAVANA	gene	99116414	99118301	+	level 2	lncRNA	Gm12705	MGI:3650670	ENSMUSG00000087395	15.5907	-0.677456	0.531195	1.27534	0.202188	0.476783
chrX	HAVANA	gene	75706932	75764699	-	level 2	lncRNA	4933407K13Rik	MGI:1921646	ENSMUSG00000087396	26.3488	-0.0904988	0.41133	0.220015	0.825859	0.92601
chr4	HAVANA	gene	24792680	24800310	+	level 2	lncRNA	Gm11899	MGI:3649624	ENSMUSG00000087399	5.07112	-0.294639	0.895858	0.32889	0.742239	NA
chr10	HAVANA	gene	24549441	24597108	-	level 2	lncRNA	Gm15270	MGI:3705149	ENSMUSG00000087400	6.74733	0.218166	0.779164	-0.28	0.779477	NA
chrX	HAVANA	gene	152294828	152327495	-	level 2	protein_coding	Kantr	MGI:1920247	ENSMUSG00000087403	105.102	-0.107921	0.257457	0.41918	0.675085	0.845526
chr8	HAVANA	gene	70315775	70331592	+	level 2	protein_coding	Cers1	MGI:2136690	ENSMUSG00000087408	9.16709	0.71563	0.724169	-0.988208	0.323051	NA
chr7	HAVANA	gene	93178983	93184176	-	level 2	transcribed_processed_pseudogene	Gm15501	MGI:3704296	ENSMUSG00000087412	196.634	0.879918	0.340909	-2.58109	0.00984877	0.095103
chrX	HAVANA	gene	13042015	13045297	+	level 2	lncRNA	5730405O15Rik	MGI:1917739	ENSMUSG00000087424	91.7882	0.412087	0.247329	-1.66615	0.0956845	0.326792
chrX	HAVANA	gene	135329761	135349127	+	level 2	lncRNA	Gm15017	MGI:3841236	ENSMUSG00000087428	33.4718	-0.534078	0.425605	1.25487	0.209527	0.486946
chr2	HAVANA	gene	151540731	151542348	-	level 2	lncRNA	Gm14167	MGI:3651481	ENSMUSG00000087433	1332.17	0.145961	0.183128	-0.797044	0.425425	0.691886
chr11	HAVANA	gene	79607079	79623163	-	level 2	lncRNA	Rab11fip4os1	MGI:3650027	ENSMUSG00000087434	6.38794	1.09208	0.865199	-1.26223	0.206866	NA
chr4	HAVANA	gene	154864506	154872003	-	level 2	lncRNA	Gm13112	MGI:3701127	ENSMUSG00000087437	7.96581	0.509165	0.788783	-0.645507	0.518599	NA
chr5	HAVANA	gene	110262161	110277267	+	level 2	lncRNA	Gm15788	MGI:3783230	ENSMUSG00000087439	137.856	0.163523	0.289442	-0.564959	0.572102	0.786079
chr3	HAVANA	gene	51276759	51278383	+	level 2	TEC	4930577N17Rik	MGI:1914996	ENSMUSG00000087440	32.3364	0.836321	0.454728	-1.83917	0.0658905	0.270248
chr17	HAVANA	gene	35860918	35866886	-	level 2	lncRNA	Ppp1r18os	MGI:1918627	ENSMUSG00000087443	9.87643	1.10232	0.64864	-1.69944	0.089237	NA
chr15	HAVANA	gene	100422147	100428150	+	level 2	protein_coding	Gm5475	MGI:3646320	ENSMUSG00000087444	21.4645	0.459625	0.466779	-0.984674	0.324784	0.607567
chr2	HAVANA	gene	157544266	157545469	-	level 2	lncRNA	Gm14286	MGI:3650190	ENSMUSG00000087445	6.39254	0.515227	0.826726	-0.623214	0.533144	NA
chr4	HAVANA	gene	130758563	130762379	+	level 2	lncRNA	Gm12971	MGI:3650041	ENSMUSG00000087449	5.33114	0.866308	0.770176	-1.12482	0.260666	NA
chr9	HAVANA	gene	86695460	86701253	+	level 2	lncRNA	A330041J22Rik	MGI:2442269	ENSMUSG00000087466	37.8591	-0.518727	0.466573	1.11178	0.266232	0.55007
chr2	HAVANA	gene	104256672	104275757	+	level 2	lncRNA	Gm13883	MGI:3650051	ENSMUSG00000087473	27.8183	0.15656	0.449373	-0.348396	0.727543	0.875123
chr7	HAVANA	gene	114315479	114415161	-	level 2	lncRNA	4933406I18Rik	MGI:1918295	ENSMUSG00000087475	65.738	0.355839	0.323741	-1.09914	0.271705	0.555619
chr4	HAVANA	gene	137696979	137706606	-	level 2	lncRNA	Rap1gapos	MGI:1917058	ENSMUSG00000087476	30.2702	-0.263362	0.479653	0.549068	0.582959	0.793335
chr17	HAVANA	gene	8293366	8311080	-	level 2	lncRNA	4930506C21Rik	MGI:1922310	ENSMUSG00000087478	38.9433	0.224621	0.308644	-0.727769	0.466755	0.71856
chr14	HAVANA	gene	119098965	119115074	+	level 2	lncRNA	Gm16835	MGI:4439759	ENSMUSG00000087479	806.414	-0.183509	0.200365	0.915872	0.359734	0.6375
chr10	HAVANA	gene	120857629	120863326	+	level 2	lncRNA	Gm15910	MGI:3802158	ENSMUSG00000087480	15.6625	0.066972	0.605525	-0.110602	0.911932	0.965082
chr5	HAVANA	gene	144241690	144256186	-	level 2	lncRNA	2900089D17Rik	MGI:1914527	ENSMUSG00000087484	16.5204	0.460153	0.518049	-0.888243	0.37441	0.648559
chr8	HAVANA	gene	68457148	68458681	+	level 2	lncRNA	Gm15656	MGI:3783099	ENSMUSG00000087489	5.26871	-0.459888	0.95912	0.479489	0.631591	NA
chr7	HAVANA	gene	46561301	46578201	+	level 2	lncRNA	Gm15700	MGI:3783140	ENSMUSG00000087492	7.82091	0.415777	0.979836	-0.424334	0.671323	NA
chr11	HAVANA	gene	64079484	64083259	+	level 2	lncRNA	2810001G20Rik	MGI:1913706	ENSMUSG00000087497	390.896	0.391179	0.274912	-1.42292	0.154758	0.41744
chr11	HAVANA	gene	33204055	33221477	+	level 2	lncRNA	Gm12116	MGI:3652289	ENSMUSG00000087501	36.2751	0.614618	0.460115	-1.33579	0.181618	0.452512
chr8	HAVANA	gene	72147601	72160855	-	level 2	lncRNA	Gm16091	MGI:3802007	ENSMUSG00000087502	152.913	0.463405	0.374866	-1.23619	0.216389	0.495312
chrX	HAVANA	gene	160488549	160499870	-	level 2	lncRNA	Gm15241	MGI:3705127	ENSMUSG00000087505	24.3764	0.381102	0.43588	-0.87433	0.381939	0.654509
chr11	HAVANA	gene	7183153	7188569	-	level 2	protein_coding	Cccd201	MGI:3650614	ENSMUSG00000087512	1241.99	-1.06135	0.304051	3.49069	0.00048177	0.015999
chr2	HAVANA	gene	120850705	120866689	+	level 2	lncRNA	AV039307	MGI:2139243	ENSMUSG00000087519	133.777	0.27995	0.308681	-0.906922	0.364448	0.640288
chrX	HAVANA	gene	94997439	94998683	-	level 1	processed_pseudogene	Gm371	MGI:2685217	ENSMUSG00000087522	674.608	-0.916798	0.287092	3.1934	0.0014061	0.0310943
chr11	HAVANA	gene	70654741	70656493	-	level 2	lncRNA	Gm12319	MGI:3649749	ENSMUSG00000087523	35.9093	-0.165373	0.372794	0.443603	0.65733	0.836791
chr16	HAVANA	gene	13354374	13468755	-	level 2	lncRNA	Gm15738	MGI:3783180	ENSMUSG00000087526	36.7227	0.549853	0.342431	-1.60574	0.108332	0.348346
chr2	HAVANA	gene	129205958	129230579	-	level 2	lncRNA	9830144P21Rik	MGI:3041171	ENSMUSG00000087528	92.0167	-0.699611	0.357575	1.95654	0.0504013	0.233727
chr7	HAVANA	gene	128001899	128005190	-	level 2	lncRNA	Gm15533	MGI:3782982	ENSMUSG00000087530	40.5116	0.473701	0.365052	-1.29763	0.194415	0.467835
chr11	HAVANA	gene	81587361	81593478	+	level 2	lncRNA	Gm11418	MGI:3651780	ENSMUSG00000087534	6.71014	-0.557851	0.739913	0.753941	0.450885	NA
chr15	HAVANA	gene	79742698	79757394	+	level 2	lncRNA	Gm16576	MGI:4414996	ENSMUSG00000087543	51.4577	-0.0413951	0.410091	0.100941	0.919597	0.968127
chr2	HAVANA	gene	157595583	157597320	-	level 2	lncRNA	Platr27	MGI:1925566	ENSMUSG00000087547	21.8922	1.17144	0.47067	-2.48888	0.0128146	0.109882
chr2	HAVANA	gene	31676364	31688469	-	level 2	lncRNA	Gm13427	MGI:3650808	ENSMUSG00000087549	17.7901	0.262726	0.463621	-0.566683	0.570929	0.785338
chr16	HAVANA	gene	18416682	18421997	+	level 2	lncRNA	Gm15764	MGI:3783206	ENSMUSG00000087556	13.0972	0.460875	0.516346	-0.892569	0.372088	NA
chr1	HAVANA	gene	63266848	63273120	-	level 2	lncRNA	Gm11608	MGI:3651337	ENSMUSG00000087561	52.2479	0.29596	0.328057	-0.902159	0.366973	0.642576
chrX	HAVANA	gene	60893653	60898067	+	level 2	lncRNA	Gm14662	MGI:3705311	ENSMUSG00000087565	16.9844	-0.745508	0.475061	1.56929	0.116581	0.362457
chr11	HAVANA	gene	88718645	88728893	+	level 2	lncRNA	C030037D09Rik	MGI:1924865	ENSMUSG00000087574	30.7376	-0.589272	0.389066	1.51458	0.129878	0.381971
chr4	HAVANA	gene	129261965	129265010	+	level 2	lncRNA	Gm12976	MGI:3650499	ENSMUSG00000087575	6.81004	0.442222	0.729508	-0.606191	0.544388	NA
chr6	HAVANA	gene	83106608	83109054	-	level 2	lncRNA	Ccdc142os	MGI:3783052	ENSMUSG00000087578	104.287	-0.556499	0.259616	2.14355	0.0320689	0.1837
chr19	HAVANA	gene	36614052	36705641	-	level 2	lncRNA	Hectd2os	MGI:1919243	ENSMUSG00000087579	33.4541	-1.05622	0.451757	2.33804	0.0193854	0.140094
chr1	HAVANA	gene	36557701	36565613	+	level 2	lncRNA	D430040D24Rik	MGI:2442526	ENSMUSG00000087589	14.8341	-0.0855824	0.51352	0.166658	0.867639	0.945169
chr18	HAVANA	gene	33794892	33795986	+	level 2	lncRNA	Epb41l4aos	MGI:1916999	ENSMUSG00000087590	95.9028	0.171956	0.251117	-0.684765	0.493492	0.736461
chr2	HAVANA	gene	26138546	26139543	+	level 2	lncRNA	1810012K08Rik	MGI:1916345	ENSMUSG00000087595	24.6683	0.205436	0.60684	-0.338535	0.73496	0.878849
chr18	HAVANA	gene	56769717	56801688	+	level 2	lncRNA	Gm15345	MGI:3705179	ENSMUSG00000087597	7.24495	0.796776	0.697011	-1.14313	0.252984	NA
chr7	HAVANA	gene	24193947	24211443	-	level 2	protein_coding	Zfp111	MGI:1929114	ENSMUSG00000087598	95.8521	0.149123	0.245006	-0.608649	0.542757	0.768796
chr2	HAVANA	gene	173276698	173278428	+	level 2	lncRNA	Pmepa1os	MGI:3650161	ENSMUSG00000087600	6.32466	-0.878991	0.815699	1.07759	0.281216	NA
chr5	HAVANA	gene	66626495	66676498	-	level 2	lncRNA	Uchl1os	MGI:5446771	ENSMUSG00000087601	11.4764	-0.31085	0.856373	0.362984	0.716617	NA
chr4	HAVANA	gene	34130854	34134800	+	level 2	lncRNA	Gm12753	MGI:3652140	ENSMUSG00000087602	6.60223	0.17845	0.90658	-0.196839	0.843954	NA
chr5	HAVANA	gene	140101199	140107591	+	level 2	lncRNA	Gm16121	MGI:3802131	ENSMUSG00000087606	11.3455	0.411882	0.546834	-0.753212	0.451323	NA
chr2	HAVANA	gene	25705850	25709716	-	level 2	lncRNA	A230005M16Rik	MGI:3603401	ENSMUSG00000087612	12.9849	0.48853	0.495599	-0.985736	0.324263	NA
chr6	HAVANA	gene	34179232	34186392	+	level 2	lncRNA	Gm13855	MGI:3652198	ENSMUSG00000087613	16.84	0.610654	0.474031	-1.28821	0.197672	0.471214
chr4	HAVANA	gene	55131208	55279479	-	level 2	lncRNA	Gm12514	MGI:3651364	ENSMUSG00000087614	11.4775	-0.0298523	0.6415	0.0465351	0.962884	NA
chr2	HAVANA	gene	155593565	155594475	-	level 2	lncRNA	Gm14257	MGI:3652145	ENSMUSG00000087616	87.8984	0.645207	0.234736	-2.74865	0.00598413	0.0702048
chr7	HAVANA	gene	116081759	116093159	-	level 2	lncRNA	1700003G18Rik	MGI:1916600	ENSMUSG00000087621	839.236	0.00679721	0.221574	-0.030677	0.975527	0.989826
chr6	HAVANA	gene	52172881	52174059	+	level 2	lncRNA	Gm15050	MGI:3705180	ENSMUSG00000087626	6.38418	1.40302	0.754338	-1.85994	0.0628941	NA
chr11	HAVANA	gene	58126068	58128512	+	level 2	lncRNA	Gm12246	MGI:3651154	ENSMUSG00000087629	20.4558	0.30776	0.438456	-0.701918	0.482731	0.728187
chr1	HAVANA	gene	157383931	157384329	-	level 1	processed_pseudogene	Gm6058	MGI:3648617	ENSMUSG00000087632	17.0685	0.558469	0.504805	-1.10631	0.268594	0.552635
chr2	HAVANA	gene	172425804	172440560	-	level 2	lncRNA	Gm14455	MGI:3711286	ENSMUSG00000087633	87.1114	0.127481	0.257888	-0.494328	0.621074	0.815239
chr2	HAVANA	gene	34649514	34650240	-	level 2	processed_pseudogene	Gm13414	MGI:3652154	ENSMUSG00000087635	60.2131	-0.307999	0.383979	0.802126	0.42248	0.689641
chr14	HAVANA	gene	33365951	33370143	-	level 2	lncRNA	Gm15512	MGI:3782960	ENSMUSG00000087639	13.3002	-0.0198554	0.68799	0.02886	0.976976	NA
chr10	HAVANA	gene	83722865	83762762	+	level 2	protein_coding	1500009L16Rik	MGI:1917034	ENSMUSG00000087651	63.3947	0.169065	0.352979	-0.478967	0.631962	0.822281
chr14	HAVANA	gene	63602524	63607372	-	level 2	lncRNA	Gm15918	MGI:3801738	ENSMUSG00000087652	10.4012	0.567669	0.595675	-0.952984	0.340598	NA
chr3	HAVANA	gene	94959034	94962048	-	level 2	lncRNA	B230398E01Rik	MGI:1925930	ENSMUSG00000087660	7.62476	0.722724	0.710694	-1.01693	0.309188	NA
chr2	HAVANA	gene	28562197	28576698	+	level 2	lncRNA	Gm13381	MGI:3649650	ENSMUSG00000087667	11.7409	-0.0497482	0.693122	0.071774	0.942782	NA
chr2	HAVANA	gene	148468890	148478780	+	level 2	lncRNA	Gm14120	MGI:3651530	ENSMUSG00000087678	52.7622	-0.0887489	0.401863	0.220843	0.825214	0.925632
chr2	HAVANA	gene	26136814	26140521	-	level 2	protein_coding	Tmem250-ps	MGI:1924939	ENSMUSG00000087679	718.927	-0.104237	0.200854	0.51897	0.603782	0.805354
chr8	HAVANA	gene	84847188	84848415	+	level 2	lncRNA	1700122E12Rik	MGI:1920869	ENSMUSG00000087685	113.419	0.139727	0.263142	-0.530995	0.595422	0.800376
chr8	HAVANA	gene	3621548	3625848	+	level 2	protein_coding	Pet100	MGI:3615306	ENSMUSG00000087687	1490.84	-0.104815	0.177444	0.590697	0.554724	0.77554
chr11	HAVANA	gene	99387340	99387897	+	level 2	lncRNA	Gm11940	MGI:3702271	ENSMUSG00000087692	16.496	-0.273775	0.540634	0.506397	0.612578	0.810565
chr4	HAVANA	gene	140947666	140957902	-	level 2	lncRNA	Gm13031	MGI:3702680	ENSMUSG00000087698	5.55898	0.23524	0.840943	-0.279734	0.779682	NA
chr12	HAVANA	gene	73843039	73949814	-	level 2	lncRNA	Gm15283	MGI:3705161	ENSMUSG00000087700	60.4902	0.340084	0.298823	-1.13808	0.255087	0.539782
chr2	HAVANA	gene	51871126	51871618	-	level 2	processed_pseudogene	Gm13493	MGI:3650824	ENSMUSG00000087701	227.913	0.192824	0.267267	-0.721466	0.470623	0.721399
chr4	ENSEMBL	gene	108521924	108522030	-	level 3	snRNA	Gm25827	MGI:5455604	ENSMUSG00000087714	15.0504	1.05967	0.617231	-1.71682	0.0860128	0.309375
chr5	ENSEMBL	gene	110328032	110328183	+	level 3	snoRNA	Gm26277	MGI:5456054	ENSMUSG00000087722	5.31208	-1.03341	0.839016	1.23169	0.218065	NA
chr11	ENSEMBL	gene	23776903	23777047	-	level 3	snRNA	Gm23827	MGI:5453604	ENSMUSG00000087741	21.8932	0.458386	0.498624	-0.919301	0.357938	0.636248
chr10	ENSEMBL	gene	111481493	111481636	+	level 3	snoRNA	Gm25117	MGI:5454894	ENSMUSG00000087819	6.3802	0.0417031	0.749017	-0.0556771	0.955599	NA
chr18	ENSEMBL	gene	46985337	46985481	-	level 3	snoRNA	Gm22791	MGI:5452568	ENSMUSG00000087857	5.0232	1.08641	0.790794	-1.37382	0.169496	NA
chr8	ENSEMBL	gene	4274853	4275136	+	level 3	misc_RNA	Gm26102	MGI:5455879	ENSMUSG00000087876	23.9783	0.00107091	0.424255	-0.00252421	0.997986	0.999092
chr3	ENSEMBL	gene	82793656	82793897	-	level 3	misc_RNA	Gm22038	MGI:5451815	ENSMUSG00000087902	7.12554	0.0873965	0.855367	-0.102174	0.918618	NA
chr9	ENSEMBL	gene	114602088	114602192	-	level 3	snRNA	Gm23232	MGI:5453009	ENSMUSG00000087925	6.76022	-0.0504033	0.70143	0.071858	0.942715	NA
chr4	ENSEMBL	gene	41312091	41312198	-	level 3	snRNA	Gm26049	MGI:5455826	ENSMUSG00000087938	43.5948	-0.14845	0.300805	0.493508	0.621653	0.815584
chr1	ENSEMBL	gene	87776938	87777209	+	level 3	scaRNA	Gm25395	MGI:5455172	ENSMUSG00000087968	14.52	0.792039	0.553605	-1.43069	0.152518	0.413994
chr5	ENSEMBL	gene	135053988	135054116	-	level 3	scaRNA	Gm25492	MGI:5455269	ENSMUSG00000088008	6.89499	-0.0757711	0.717365	0.105624	0.915881	NA
chr8	ENSEMBL	gene	25631950	25632079	+	level 3	snoRNA	Gm24992	MGI:5454769	ENSMUSG00000088037	6.53288	2.60989	0.865777	-3.0145	0.00257402	NA
chr2	ENSEMBL	gene	71495271	71495374	+	level 3	snRNA	Gm23253	MGI:5453030	ENSMUSG00000088066	7.07167	0.663328	0.682127	-0.972441	0.330831	NA
chr11	ENSEMBL	gene	118180941	118181035	-	level 3	snRNA	Gm24060	MGI:5453837	ENSMUSG00000088119	7.93011	0.258943	0.655544	-0.395005	0.692839	NA
chr2	ENSEMBL	gene	25339651	25339745	+	level 3	snRNA	Gm25220	MGI:5454997	ENSMUSG00000088171	7.42694	0.326986	0.716779	-0.456188	0.648255	NA
chr3	ENSEMBL	gene	108554338	108554751	-	level 3	scaRNA	Scarna2	MGI:3819484	ENSMUSG00000088185	7.68168	0.153142	0.709143	-0.215954	0.829023	NA
chr13	ENSEMBL	gene	44838165	44838283	-	level 3	snoRNA	Gm22213	MGI:5451990	ENSMUSG00000088189	13.0338	0.138758	0.533343	-0.260166	0.794736	NA
chr1	ENSEMBL	gene	167340369	167340424	-	level 3	miRNA	Gm25911	MGI:5455688	ENSMUSG00000088246	21.9563	1.59192	0.648226	-2.45582	0.0140565	0.115793
chr8	ENSEMBL	gene	31149864	31149967	-	level 3	snoRNA	Snord13	MGI:3819521	ENSMUSG00000088252	473.161	-0.37625	0.3162	1.18991	0.234081	0.515623
chr9	ENSEMBL	gene	64295931	64296065	+	level 3	scaRNA	Gm24289	MGI:5454066	ENSMUSG00000088254	389.868	0.521191	0.640434	-0.813809	0.415755	0.683977
chr13	ENSEMBL	gene	90098981	90099114	+	level 3	snoRNA	Gm24507	MGI:5454284	ENSMUSG00000088308	7.80986	0.62006	0.751601	-0.824986	0.409379	NA
chr5	ENSEMBL	gene	30514578	30514684	-	level 3	snRNA	Gm25666	MGI:5455443	ENSMUSG00000088327	18.7036	0.0795453	1.2287	-0.0647395	0.948381	0.978098
chr8	ENSEMBL	gene	69399725	69400020	+	level 3	ribozyme	Gm25661	MGI:5455438	ENSMUSG00000088329	6.63982	-1.30216	0.909691	1.43143	0.152306	NA
chr5	ENSEMBL	gene	23674289	23674381	-	level 3	rRNA	Gm24009	MGI:5453786	ENSMUSG00000088359	5.98691	-0.786129	0.858406	0.915802	0.359771	NA
chr4	ENSEMBL	gene	70412618	70412923	-	level 3	misc_RNA	Gm26320	MGI:5456097	ENSMUSG00000088367	17.106	-0.149088	0.462557	0.322313	0.747216	0.886239
chr6	ENSEMBL	gene	90857537	90857632	+	level 3	snoRNA	Gm25185	MGI:5454962	ENSMUSG00000088379	8.44124	1.10182	0.719543	-1.53128	0.1257	NA
chr14	ENSEMBL	gene	50918425	50918528	+	level 3	snRNA	Gm24689	MGI:5454466	ENSMUSG00000088385	10.5589	-1.23968	0.668336	1.85487	0.0636149	NA
chr17	ENSEMBL	gene	32027938	32028208	+	level 3	misc_RNA	Gm25883	MGI:5455660	ENSMUSG00000088406	16.1957	0.570393	0.518079	-1.10098	0.270906	0.554646
chr10	ENSEMBL	gene	92688864	92689008	-	level 3	snoRNA	Gm24241	MGI:5454018	ENSMUSG00000088412	5.76621	0.370589	0.789966	-0.46912	0.638984	NA
chr7	ENSEMBL	gene	44239748	44240035	+	level 3	misc_RNA	Gm25386	MGI:5455163	ENSMUSG00000088439	5.57402	0.634186	0.875304	-0.724532	0.468739	NA
chr9	ENSEMBL	gene	21613444	21613576	-	level 3	miRNA	Mir1946b	MGI:3837217	ENSMUSG00000088478	8.11417	1.90148	0.83729	-2.27099	0.0231475	NA
chr3	ENSEMBL	gene	104201110	104201225	+	level 3	snoRNA	Gm23077	MGI:5452854	ENSMUSG00000088479	14.5384	1.21092	0.559216	-2.1654	0.0303574	0.178712
chr18	ENSEMBL	gene	37705979	37706069	+	level 3	snoRNA	Gm24401	MGI:5454178	ENSMUSG00000088493	5.05443	0.74655	0.820586	-0.909777	0.36294	NA
chr7	ENSEMBL	gene	45875547	45875631	-	level 3	snRNA	Gm22098	MGI:5451875	ENSMUSG00000088555	5.10382	0.0555604	0.824137	-0.0674164	0.94625	NA
chr7	ENSEMBL	gene	4738832	4738933	+	level 3	snRNA	Gm24537	MGI:5454314	ENSMUSG00000088575	5.69492	0.906257	0.954491	-0.949466	0.342384	NA
chr9	ENSEMBL	gene	108430044	108430152	-	level 3	snoRNA	Gm25456	MGI:5455233	ENSMUSG00000088577	5.75882	-0.85127	0.920005	0.925288	0.354816	NA
chr17	ENSEMBL	gene	94764825	94764931	+	level 3	rRNA	Gm23964	MGI:5453741	ENSMUSG00000088591	6.9725	0.349039	0.76564	-0.455879	0.648477	NA
chr13	ENSEMBL	gene	9834469	9834525	-	level 3	miRNA	Gm24187	MGI:5453964	ENSMUSG00000088609	84.2021	0.827482	0.770643	-1.07376	0.282932	0.566335
chr5	ENSEMBL	gene	92302174	92302292	+	level 3	snRNA	Gm23031	MGI:5452808	ENSMUSG00000088623	5.49042	0.857866	0.73536	-1.16659	0.243375	NA
chr4	ENSEMBL	gene	148555697	148555804	+	level 3	snRNA	Gm23318	MGI:5453095	ENSMUSG00000088625	5.89414	0.0428855	0.916218	-0.046807	0.962667	NA
chr10	ENSEMBL	gene	62919559	62919841	+	level 3	misc_RNA	Gm22803	MGI:5452580	ENSMUSG00000088674	9.02827	0.400908	0.662447	-0.605193	0.545051	NA
chr11	ENSEMBL	gene	6546147	6546235	-	level 3	snoRNA	Gm24000	MGI:5453777	ENSMUSG00000088688	8.72411	0.184926	0.689654	-0.268143	0.78859	NA
chr2	ENSEMBL	gene	155652892	155653024	-	level 3	snoRNA	Gm22334	MGI:5452111	ENSMUSG00000088695	8.03871	0.0718746	0.732373	-0.0981393	0.921822	NA
chr7	ENSEMBL	gene	52075424	52075579	-	level 3	snRNA	Gm22211	MGI:5451988	ENSMUSG00000088722	6.27659	-0.900997	0.71507	1.26001	0.207665	NA
chr14	ENSEMBL	gene	56416766	56416868	+	level 3	snRNA	Gm24392	MGI:5454169	ENSMUSG00000088761	33.0656	0.370826	0.371889	-0.997141	0.318696	0.601832
chr12	ENSEMBL	gene	105031075	105031349	-	level 3	scaRNA	Scarna13	MGI:4360027	ENSMUSG00000088789	11.6119	-0.387	0.524827	0.737386	0.460888	NA
chr9	ENSEMBL	gene	106812495	106812598	-	level 3	snRNA	Gm22384	MGI:5452161	ENSMUSG00000088812	5.37435	-0.686553	0.978701	0.701494	0.482995	NA
chrX	ENSEMBL	gene	101005896	101005959	+	level 3	snRNA	Gm27510	MGI:5530892	ENSMUSG00000088839	7.17552	-0.614407	0.666588	0.92172	0.356675	NA
chr4	ENSEMBL	gene	116904637	116904741	+	level 3	snRNA	Gm26355	MGI:5456132	ENSMUSG00000088845	8.65938	1.95852	0.901306	-2.17298	0.029782	NA
chr14	ENSEMBL	gene	21450474	21450565	+	level 3	snRNA	Gm25864	MGI:5455641	ENSMUSG00000088873	8.64109	0.00166373	0.659875	-0.00252129	0.997988	NA
chr4	ENSEMBL	gene	132838383	132838547	-	level 3	scaRNA	Gm22767	MGI:5452544	ENSMUSG00000088990	22.2516	1.26741	0.610677	-2.07542	0.0379481	0.200508
chr8	ENSEMBL	gene	111879304	111879407	+	level 3	snRNA	Gm23853	MGI:5453630	ENSMUSG00000089000	26.1501	-3.22387	0.691009	4.66546	3.07932e-06	0.000604717
chr4	ENSEMBL	gene	43201149	43201213	-	level 3	snRNA	Gm25010	MGI:5454787	ENSMUSG00000089028	5.46462	0.447544	0.85674	-0.52238	0.601406	NA
chr11	ENSEMBL	gene	23626745	23626861	-	level 3	rRNA	Gm23114	MGI:5452891	ENSMUSG00000089103	110.588	0.220297	0.312813	-0.704245	0.48128	0.727443
chr11	ENSEMBL	gene	21249422	21249560	-	level 3	snoRNA	Gm23582	MGI:5453359	ENSMUSG00000089155	18.5002	0.745387	0.541099	-1.37754	0.168345	0.434932
chr1	ENSEMBL	gene	192998286	192998574	-	level 3	misc_RNA	Gm23583	MGI:5453360	ENSMUSG00000089158	7.13261	-0.162881	0.854525	0.19061	0.848831	NA
chrX	ENSEMBL	gene	68684148	68684275	-	level 3	snoRNA	Gm22435	MGI:5452212	ENSMUSG00000089177	10.2871	0.394658	0.625716	-0.630731	0.528216	NA
chr6	ENSEMBL	gene	53010394	53010532	-	level 3	scaRNA	Gm26215	MGI:5455992	ENSMUSG00000089209	6.48331	-0.263173	0.750856	0.350497	0.725966	NA
chr10	ENSEMBL	gene	93162785	93162903	+	level 3	miRNA	Mir1931	MGI:3836967	ENSMUSG00000089214	19.4641	0.153712	0.442192	-0.347614	0.72813	0.875364
chr18	ENSEMBL	gene	74778561	74778700	-	level 3	scaRNA	Gm23119	MGI:5452896	ENSMUSG00000089235	5.0146	-0.00228907	0.880337	0.00260022	0.997925	NA
chr15	ENSEMBL	gene	77242406	77242551	-	level 3	snRNA	Gm24056	MGI:5453833	ENSMUSG00000089242	10.6873	0.106196	0.632203	-0.167978	0.866601	NA
chr17	ENSEMBL	gene	24719676	24719803	-	level 3	snoRNA	Snora78	MGI:4360056	ENSMUSG00000089255	35.0486	0.512265	0.364594	-1.40503	0.160012	0.4247
chr4	ENSEMBL	gene	150321193	150321302	+	level 3	snRNA	Gm23209	MGI:5452986	ENSMUSG00000089292	10.501	0.63951	0.663297	-0.964138	0.334977	NA
chr18	ENSEMBL	gene	38297939	38298041	+	level 3	snRNA	Gm23205	MGI:5452982	ENSMUSG00000089296	27.5471	-0.212152	0.363231	0.58407	0.559173	0.777841
chr1	ENSEMBL	gene	165440625	165440709	+	level 3	snoRNA	Gm24637	MGI:5454414	ENSMUSG00000089299	7.7459	0.0813715	0.751685	-0.108252	0.913796	NA
chr19	ENSEMBL	gene	43160795	43160902	-	level 3	rRNA	Gm22135	MGI:5451912	ENSMUSG00000089377	11.2834	-0.605895	0.635221	0.953833	0.340168	NA
chr5	ENSEMBL	gene	123518231	123518367	+	level 3	scaRNA	Gm24682	MGI:5454459	ENSMUSG00000089389	8.3343	0.765647	0.734178	-1.04286	0.297012	NA
chr3	ENSEMBL	gene	86191416	86191526	+	level 3	snRNA	Gm23025	MGI:5452802	ENSMUSG00000089394	6.65439	0.634343	0.829052	-0.765143	0.444186	NA
chr4	ENSEMBL	gene	83078511	83078629	+	level 3	snoRNA	Gm24884	MGI:5454661	ENSMUSG00000089409	16.009	-0.335099	0.541194	0.619185	0.535795	0.763965
chr3	ENSEMBL	gene	69085105	69085447	-	level 3	scaRNA	Gm22009	MGI:5451786	ENSMUSG00000089417	6.61527	0.605695	0.795543	-0.761361	0.446441	NA
chr5	ENSEMBL	gene	24820593	24820837	-	level 3	misc_RNA	Gm25363	MGI:5455140	ENSMUSG00000089475	14.8141	0.968942	0.53856	-1.79914	0.0719972	0.281614
chr11	ENSEMBL	gene	115601656	115601762	+	level 3	snRNA	Gm25364	MGI:5455141	ENSMUSG00000089476	12.6213	0.795176	0.760787	-1.0452	0.295929	NA
chr5	ENSEMBL	gene	100056909	100056991	-	level 3	snoRNA	Gm26363	MGI:5456140	ENSMUSG00000089491	6.32509	0.275873	0.781179	-0.35315	0.723976	NA
chr17	ENSEMBL	gene	12770631	12770882	+	level 3	misc_RNA	Gm23833	MGI:5453610	ENSMUSG00000089525	50.6117	0.0876049	0.335674	-0.260982	0.794106	0.910466
chr9	ENSEMBL	gene	72257036	72257139	-	level 3	snRNA	Gm25163	MGI:5454940	ENSMUSG00000089530	30.943	0.488002	0.467061	-1.04484	0.296099	0.579842
chr16	ENSEMBL	gene	10237918	10238020	+	level 3	snRNA	Gm24667	MGI:5454444	ENSMUSG00000089563	31.5833	0.529369	0.400135	-1.32298	0.185843	0.457147
chr11	ENSEMBL	gene	60735861	60735957	+	level 3	snRNA	Gm23341	MGI:5453118	ENSMUSG00000089581	5.28778	1.50519	0.944017	-1.59445	0.110836	NA
chr1	ENSEMBL	gene	87415255	87415349	-	level 3	snRNA	Gm23504	MGI:5453281	ENSMUSG00000089613	10.553	0.368309	0.584799	-0.629803	0.528823	NA
chr5	HAVANA	gene	107478526	107479080	-	level 1	processed_pseudogene	Gm9727	MGI:3779431	ENSMUSG00000089628	139.333	0.339931	0.230608	-1.47406	0.140464	0.396534
chr17	HAVANA	gene	10456216	10493057	+	level 2	lncRNA	A230009B12Rik	MGI:2442666	ENSMUSG00000089633	12.4097	0.161883	0.53169	-0.304468	0.760771	NA
chr1	HAVANA	gene	143683230	143684298	+	level 1	processed_pseudogene	Gm6397	MGI:3648542	ENSMUSG00000089640	36.882	-0.365152	0.517599	0.705474	0.480516	0.727104
chr14	HAVANA	gene	59414270	59414564	-	level 1	processed_pseudogene	Gm16301	MGI:3826534	ENSMUSG00000089643	22.9373	0.879996	0.483141	-1.82141	0.068545	0.275819
chr1	HAVANA	gene	129796608	129797858	-	level 1	processed_pseudogene	Gm15790	MGI:3783232	ENSMUSG00000089648	68.3189	-0.0898627	0.26088	0.344459	0.730501	0.876543
chr9	HAVANA	gene	75132959	75134181	-	level 1	processed_pseudogene	Gm16353	MGI:3840136	ENSMUSG00000089651	17.0302	1.04568	0.482937	-2.16526	0.0303676	0.178714
chr1	HAVANA	gene	177786856	177787465	+	level 1	processed_pseudogene	Gm16585	MGI:4415005	ENSMUSG00000089657	7.93806	0.368864	0.75338	-0.489611	0.624409	NA
chr5	HAVANA	gene	99021803	99022222	-	level 1	processed_pseudogene	Gm3470	MGI:3781646	ENSMUSG00000089659	55.5805	0.170802	0.354457	-0.481869	0.629899	0.820758
chr16	HAVANA	gene	22548553	22551149	+	level 2	lncRNA	Gm15651	MGI:3783095	ENSMUSG00000089663	21.8201	-0.331196	0.430021	0.770187	0.441189	0.702607
chr8	HAVANA	gene	3671188	3672362	-	level 2	protein_coding	Fcor	MGI:1915484	ENSMUSG00000089665	16.9131	-0.0101086	0.525647	0.0192308	0.984657	0.993095
chr11	HAVANA	gene	69682846	69685784	-	level 2	protein_coding	Tnfsf13	MGI:1916833	ENSMUSG00000089669	40.9667	-0.300182	0.339602	0.883924	0.376737	0.650096
chr1	HAVANA	gene	55127297	55128287	+	level 1	processed_pseudogene	Gm16581	MGI:4415001	ENSMUSG00000089670	10.2648	0.33819	0.599154	-0.564445	0.572451	NA
chr19	HAVANA	gene	53819354	53825128	-	level 2	lncRNA	Gm16299	MGI:3826539	ENSMUSG00000089679	20.6077	0.214132	0.491406	-0.435753	0.663016	0.84008
chr14	HAVANA	gene	54883377	54888234	+	level 2	protein_coding	Bcl2l2	MGI:108052	ENSMUSG00000089682	86.3664	0.921684	0.333375	-2.7647	0.00569744	0.0685324
chr4	HAVANA	gene	132302197	132303385	-	level 2	protein_coding	Rab42	MGI:2441753	ENSMUSG00000089687	11.6627	-0.163277	0.543495	0.300421	0.763856	NA
chr17	HAVANA	gene	12962768	12963190	+	level 1	processed_pseudogene	Gm15946	MGI:3801999	ENSMUSG00000089695	13.6722	0.294261	0.493017	-0.596859	0.550602	NA
chr16	HAVANA	gene	85553233	85553943	-	level 1	processed_pseudogene	Gm2541	MGI:3780709	ENSMUSG00000089698	25.9782	-0.282173	0.400013	0.70541	0.480555	0.727104
chr1	HAVANA	gene	98031116	98057680	-	level 2	lncRNA	B230216N24Rik	MGI:1925853	ENSMUSG00000089706	30.0309	0.261626	0.379236	-0.689877	0.490272	0.733621
chr14	HAVANA	gene	103692983	103699442	-	level 2	lncRNA	Slain1os	MGI:1918148	ENSMUSG00000089707	8.55475	-0.37832	0.694376	0.544835	0.585867	NA
chr15	HAVANA	gene	79823896	79834688	-	level 2	protein_coding	Cbx6	MGI:3512628	ENSMUSG00000089715	185.371	0.307594	0.311603	-0.987133	0.323577	0.606796
chr8	HAVANA	gene	54708987	54710381	+	level 2	lncRNA	Gm15758	MGI:3783201	ENSMUSG00000089719	35.6175	-3.86618	0.745009	5.18945	2.10922e-07	8.35283e-05
chr14	HAVANA	gene	115042879	115046727	+	level 2	lncRNA	Mir17hg	MGI:1923207	ENSMUSG00000089726	1546.67	-0.20043	0.258606	0.775042	0.438315	0.70049
chr8	HAVANA	gene	4248214	4251423	+	level 2	protein_coding	Tgfbr3l	MGI:3833469	ENSMUSG00000089736	10.9251	0.273055	0.562731	-0.485233	0.627511	NA
chr8	HAVANA	gene	120095060	120097736	+	level 2	lncRNA	Gm15898	MGI:3802167	ENSMUSG00000089742	9.43322	1.29993	0.716712	-1.81374	0.0697183	NA
chr2	HAVANA	gene	30471537	30474219	-	level 2	protein_coding	Ier5l	MGI:1919750	ENSMUSG00000089762	45.6958	0.60167	0.320077	-1.87976	0.0601402	0.257282
chr17	HAVANA	gene	26269337	26270384	+	level 1	processed_pseudogene	Gm16580	MGI:4415000	ENSMUSG00000089764	79.4633	0.580704	0.322183	-1.8024	0.0714819	0.280761
chrX	HAVANA	gene	136974022	136976874	-	level 2	protein_coding	Tmsb15b1	MGI:3843059	ENSMUSG00000089768	28.8215	0.1837	0.455949	-0.402896	0.687025	0.852622
chr16	HAVANA	gene	92058322	92087473	+	level 2	protein_coding	Slc5a3	MGI:1858226	ENSMUSG00000089774	587.031	-0.217421	0.220264	0.98709	0.323599	0.606796
chr10	HAVANA	gene	86909479	86912716	+	level 1	transcribed_processed_pseudogene	Gm16270	MGI:3841260	ENSMUSG00000089775	1128.83	-0.359981	0.285626	1.26032	0.207553	0.484165
chr7	HAVANA	gene	6399054	6399636	+	level 2	lncRNA	Gm16306	MGI:3826555	ENSMUSG00000089780	13.122	-0.105441	0.545426	0.193319	0.846709	NA
chr1	HAVANA	gene	97948901	97949389	-	level 2	processed_pseudogene	Gm3531	MGI:3781708	ENSMUSG00000089782	113.484	0.258809	0.2941	-0.880005	0.378857	0.651575
chr14	HAVANA	gene	11161529	11181110	+	level 1	transcribed_processed_pseudogene	Slc25a5-ps	MGI:3645403	ENSMUSG00000089785	18.3959	0.289336	0.475979	-0.607874	0.543271	0.768971
chr10	HAVANA	gene	127759721	127768297	+	level 2	protein_coding	Rdh1	MGI:1195275	ENSMUSG00000089789	6.5713	0.514698	0.744495	-0.691339	0.489353	NA
chr1	HAVANA	gene	98457768	98459162	+	level 2	processed_pseudogene	Gm3555	MGI:3781732	ENSMUSG00000089791	32.9591	-0.307633	0.373804	0.822979	0.41052	0.679324
chr15	HAVANA	gene	79739574	79741798	+	level 2	lncRNA	Gm16575	MGI:4414995	ENSMUSG00000089796	7.30738	0.729265	0.802795	-0.908407	0.363663	NA
chr5	HAVANA	gene	107534709	107551542	+	level 1	protein_coding	1700028K03Rik	MGI:1923671	ENSMUSG00000089798	1223.38	0.211944	0.180974	-1.17113	0.241547	0.523591
chr1	HAVANA	gene	172144274	172144901	-	level 2	processed_pseudogene	Gm10171	MGI:3704203	ENSMUSG00000089803	32.599	0.0652764	0.355831	-0.183448	0.854447	0.939287
chr15	HAVANA	gene	37231793	37233309	-	level 2	lncRNA	Gm16136	MGI:3802137	ENSMUSG00000089804	59.7045	0.0500862	0.32608	-0.153601	0.877924	0.949902
chr12	HAVANA	gene	81589435	81589870	-	level 1	processed_pseudogene	Gm16570	MGI:4414990	ENSMUSG00000089806	6.16395	0.821571	0.776021	-1.0587	0.289738	NA
chr5	HAVANA	gene	99217426	99729065	-	level 2	protein_coding	Rasgef1b	MGI:2443755	ENSMUSG00000089809	321.356	-0.404123	0.207679	1.94591	0.051666	0.237338
chr9	HAVANA	gene	45856769	45858357	-	level 2	lncRNA	Gm16536	MGI:4414956	ENSMUSG00000089810	89.0825	0.714934	0.296629	-2.4102	0.0159439	0.124593
chr16	HAVANA	gene	13919427	13921399	-	level 1	unprocessed_pseudogene	Gm15950	MGI:3802178	ENSMUSG00000089818	23.0961	0.661527	0.407166	-1.62471	0.104224	0.341669
chr2	HAVANA	gene	156091958	156111978	-	level 2	protein_coding	Rbm12	MGI:1922960	ENSMUSG00000089824	793.688	0.168833	0.180155	-0.937151	0.348681	0.628555
chr13	HAVANA	gene	80884224	80885524	-	level 2	lncRNA	1700023H06Rik	MGI:1916692	ENSMUSG00000089827	196.946	0.275633	0.224501	-1.22776	0.219538	0.498171
chr1	HAVANA	gene	165781075	165789367	+	level 2	lncRNA	Gm16565	MGI:4414985	ENSMUSG00000089829	5.74122	0.945829	0.850602	-1.11195	0.266159	NA
chr1	HAVANA	gene	187073011	187073335	-	level 1	processed_pseudogene	Gm15508	MGI:3782956	ENSMUSG00000089831	13.2976	-0.786439	0.661335	1.18917	0.234373	NA
chr7	HAVANA	gene	27342133	27356019	-	level 2	protein_coding	Shkbp1	MGI:2385803	ENSMUSG00000089832	115.502	-0.571732	0.250802	2.27961	0.0226307	0.152222
chr1	HAVANA	gene	170925309	170925644	-	level 2	processed_pseudogene	Gm2962	MGI:3781140	ENSMUSG00000089838	182.236	0.499316	0.254526	-1.96175	0.0497913	0.232269
chr5	HAVANA	gene	124194907	124200346	+	level 2	lncRNA	Pitpnm2os2	MGI:3840147	ENSMUSG00000089842	19.4934	1.37726	0.542381	-2.53929	0.0111078	0.101407
chr7	HAVANA	gene	105640056	105643637	+	level 2	protein_coding	Timm10b	MGI:1315196	ENSMUSG00000089847	297.607	0.409513	0.254742	-1.60756	0.107932	0.347718
chr13	HAVANA	gene	63329556	63339961	+	level 2	lncRNA	Gm16133	MGI:3802155	ENSMUSG00000089854	26.8021	-0.188162	0.409193	0.459838	0.645632	0.829633
chr8	HAVANA	gene	71908608	71916354	+	level 2	protein_coding	Zfp882	MGI:3642748	ENSMUSG00000089857	109.906	0.3884	0.292267	-1.32892	0.183874	0.454962
chr16	HAVANA	gene	16542323	16542742	+	level 1	processed_pseudogene	Gm16139	MGI:3801880	ENSMUSG00000089861	9.33972	0.666026	0.626343	-1.06336	0.28762	NA
chr6	HAVANA	gene	8259288	8459470	+	level 1	protein_coding	Umad1	MGI:3840148	ENSMUSG00000089862	239.626	-0.167383	0.182702	0.916155	0.359585	0.637362
chr14	HAVANA	gene	46961440	46965684	+	level 2	lncRNA	Gm15562	MGI:3783011	ENSMUSG00000089870	17.1061	-1.31826	0.648934	2.03143	0.0422117	0.212375
chr1	HAVANA	gene	190700202	190911770	-	level 1	protein_coding	Rps6kc1	MGI:2443419	ENSMUSG00000089872	215.368	-0.767353	0.288733	2.65766	0.00786859	0.0831594
chr13	HAVANA	gene	59769497	59775407	+	level 2	lncRNA	Etohd2	MGI:1261417	ENSMUSG00000089875	108.74	0.453419	0.237139	-1.91204	0.055871	0.24736
chr11	HAVANA	gene	69803603	69805624	-	level 2	protein_coding	Tmem102	MGI:1921591	ENSMUSG00000089876	13.5576	0.199742	0.506555	-0.394314	0.693349	NA
chr5	HAVANA	gene	143227718	143234748	+	level 2	lncRNA	4930448H16Rik	MGI:1922122	ENSMUSG00000089879	26.469	-0.0351124	0.53841	0.0652148	0.948003	0.978048
chr10	HAVANA	gene	86908761	86910013	+	level 2	lncRNA	Gm16280	MGI:3809105	ENSMUSG00000089881	8.48953	1.04895	0.672839	-1.55899	0.118998	NA
chr17	HAVANA	gene	13862317	13862803	-	level 1	processed_pseudogene	Gm3355	MGI:3781533	ENSMUSG00000089883	6.4651	1.4182	0.818271	-1.73316	0.083067	NA
chr5	HAVANA	gene	143329247	143332704	+	level 2	lncRNA	0610040B10Rik	MGI:1914922	ENSMUSG00000089889	622.584	-0.130997	0.20016	0.654461	0.512815	0.748666
chr17	HAVANA	gene	29578816	29596305	-	level 2	lncRNA	Tbc1d22bos	MGI:1921342	ENSMUSG00000089900	19.4903	0.3601	0.470065	-0.766065	0.443638	0.704571
chr14	HAVANA	gene	43925390	43933411	+	level 2	protein_coding	Gm8113	MGI:3648791	ENSMUSG00000089901	69.2676	-0.499103	0.326899	1.52678	0.126815	0.378018
chr17	HAVANA	gene	10807834	10826625	+	level 2	lncRNA	Gm16169	MGI:3802011	ENSMUSG00000089907	13.7478	1.11071	0.647193	-1.71619	0.0861268	0.309539
chr3	HAVANA	gene	116631164	116662677	-	level 2	protein_coding	Mfsd14a	MGI:1201609	ENSMUSG00000089911	1817.22	-0.373843	0.172004	2.17345	0.0297466	0.17702
chr3	HAVANA	gene	102203956	102206266	+	level 2	lncRNA	Gm16160	MGI:3802143	ENSMUSG00000089916	16.6601	-0.438014	0.611016	0.716861	0.47346	0.722527
chr2	HAVANA	gene	181569149	181584892	-	level 2	protein_coding	Uckl1	MGI:1915806	ENSMUSG00000089917	936.912	-0.203492	0.249062	0.817034	0.413909	0.682046
chr9	HAVANA	gene	89199209	89207827	+	level 2	protein_coding	Bcl2a1b	MGI:1278326	ENSMUSG00000089929	17.7021	-0.176708	0.488585	0.361673	0.717596	0.86944
chr6	HAVANA	gene	120005998	120006285	+	level 1	processed_pseudogene	Gm16199	MGI:3801797	ENSMUSG00000089936	8.56058	0.591067	0.682801	-0.865651	0.386682	NA
chr13	HAVANA	gene	89739460	89887166	+	level 2	lncRNA	Gm4117	MGI:3782293	ENSMUSG00000089940	19.5943	0.889962	0.502867	-1.76978	0.0767645	0.291857
chr17	HAVANA	gene	10496446	10569396	+	level 2	lncRNA	Gm16168	MGI:3802010	ENSMUSG00000089941	20.2722	0.645215	0.512972	-1.2578	0.208465	0.485479
chr15	HAVANA	gene	37242403	37243162	-	level 2	lncRNA	Gm16137	MGI:3802136	ENSMUSG00000089949	7.22209	-0.15713	0.669856	0.234574	0.81454	NA
chr1	HAVANA	gene	165148824	165148949	-	level 2	processed_pseudogene	Gm16550	MGI:4414970	ENSMUSG00000089967	14.7965	0.070828	0.54815	-0.129213	0.897189	0.958297
chr5	HAVANA	gene	29217724	29218565	+	level 1	transcribed_processed_pseudogene	Gm7420	MGI:3647909	ENSMUSG00000089975	21.0494	0.228	0.43761	-0.521011	0.602359	0.804466
chr1	HAVANA	gene	85061154	85062642	+	level 2	unprocessed_pseudogene	Gm2389	MGI:3780557	ENSMUSG00000089976	8.86869	3.40157	0.963705	-3.52968	0.000416069	NA
chr5	HAVANA	gene	137612503	137629002	-	level 2	protein_coding	Fbxo24	MGI:1918426	ENSMUSG00000089984	36.6461	0.353232	0.358779	-0.98454	0.32485	0.607567
chr7	HAVANA	gene	100264675	100265245	+	level 1	processed_pseudogene	Gpx2-ps1	MGI:106627	ENSMUSG00000089987	46.3158	0.525686	0.352091	-1.49304	0.135426	0.389609
chr3	HAVANA	gene	127691935	127692520	-	level 1	processed_pseudogene	Gm16238	MGI:3802104	ENSMUSG00000089988	17.3433	0.719801	0.446106	-1.61352	0.106632	0.345518
chr1	HAVANA	gene	139862957	139936477	-	level 1	unprocessed_pseudogene	Gm16332	MGI:3840155	ENSMUSG00000089991	5.40685	2.51949	0.90753	-2.7762	0.0054998	NA
chr19	HAVANA	gene	28862330	28863707	-	level 1	processed_pseudogene	Gm5822	MGI:3648836	ENSMUSG00000089993	6.49959	0.364145	0.772085	-0.471639	0.637185	NA
chr3	HAVANA	gene	103964536	103968581	-	level 2	lncRNA	Phtf1os	MGI:3698050	ENSMUSG00000089998	254.454	0.403241	0.227083	-1.77574	0.0757752	0.289497
chr3	HAVANA	gene	104752727	104753165	-	level 1	transcribed_processed_pseudogene	Gm6485	MGI:3644007	ENSMUSG00000089999	207.369	-0.0416805	0.309435	0.134698	0.89285	0.956032
chr18	HAVANA	gene	76930017	76941612	+	level 2	protein_coding	Ier3ip1	MGI:1913441	ENSMUSG00000090000	1109.82	-0.0481454	0.182565	0.263717	0.791998	0.909132
chr13	HAVANA	gene	74340539	74340877	+	level 1	processed_pseudogene	Gm16125	MGI:3802000	ENSMUSG00000090004	6.11594	-0.380903	0.745763	0.510755	0.609522	NA
chr3	HAVANA	gene	90057259	90058380	+	level 2	lncRNA	Gm16540	MGI:4414960	ENSMUSG00000090005	6.22773	-0.236045	0.754962	0.312659	0.75454	NA
chr5	HAVANA	gene	109923400	109943936	+	level 2	protein_coding	Gm15446	MGI:3709333	ENSMUSG00000090015	107.132	-0.38332	0.406348	0.943329	0.345512	0.626907
chr6	HAVANA	gene	48739054	48743795	+	level 2	protein_coding	Gimap1	MGI:109368	ENSMUSG00000090019	15.4586	0.460458	0.699702	-0.658077	0.510488	0.747564
chr16	HAVANA	gene	23014208	23017038	-	level 1	processed_pseudogene	Gm6493	MGI:3644797	ENSMUSG00000090021	66.0296	0.0362551	0.365819	-0.0991068	0.921054	0.968156
chr12	HAVANA	gene	111730094	111731831	-	level 2	lncRNA	Gm15996	MGI:3802107	ENSMUSG00000090026	6.57234	1.11937	0.869285	-1.28769	0.197854	NA
chr13	HAVANA	gene	76696619	76697910	+	level 1	processed_pseudogene	Gm15740	MGI:3783182	ENSMUSG00000090027	5.48062	1.60543	0.845408	-1.899	0.057564	NA
chr1	HAVANA	gene	6209866	6215293	-	level 2	lncRNA	4732440D04Rik	MGI:3604103	ENSMUSG00000090031	171.029	0.0519189	0.202103	-0.256893	0.797261	0.912195
chr10	HAVANA	gene	99108159	99113247	+	level 2	protein_coding	Galnt4	MGI:894692	ENSMUSG00000090035	31.8309	0.677432	0.486884	-1.39136	0.164116	0.430033
chr10	HAVANA	gene	127948219	127948560	-	level 1	processed_pseudogene	Gm15900	MGI:3801848	ENSMUSG00000090036	36.0477	0.0500061	0.412984	-0.121085	0.903624	0.961481
chr8	HAVANA	gene	85853373	85854437	-	level 1	processed_pseudogene	Gm16167	MGI:3802049	ENSMUSG00000090043	19.275	0.089679	0.4322	-0.207494	0.835624	0.930491
chr17	HAVANA	gene	7881106	7946426	-	level 2	lncRNA	E430024P14Rik	MGI:2445079	ENSMUSG00000090069	9.00202	-0.127947	0.645843	0.198108	0.842961	NA
chr7	HAVANA	gene	19920729	19927607	+	level 2	lncRNA	Gm16251	MGI:3826569	ENSMUSG00000090075	13.0651	1.55354	0.766115	-2.02782	0.042579	NA
chr17	HAVANA	gene	29614790	29644991	+	level 2	protein_coding	Rnf8	MGI:1929069	ENSMUSG00000090083	1479.65	-0.00698911	0.203692	0.0343121	0.972628	0.988273
chrX	HAVANA	gene	10037977	10117709	-	level 2	protein_coding	Srpx	MGI:1858306	ENSMUSG00000090084	12.8634	-0.133455	0.736528	0.181195	0.856214	NA
chr5	HAVANA	gene	123133723	123141666	-	level 2	lncRNA	AI480526	MGI:2140910	ENSMUSG00000090086	11.0389	-0.508077	0.602509	0.843269	0.399078	NA
chr2	HAVANA	gene	175129493	175142012	-	level 2	protein_coding	Gm14399	MGI:3650082	ENSMUSG00000090093	35.5362	0.307051	0.445563	-0.68913	0.490741	0.734081
chr6	HAVANA	gene	85774393	85804057	+	level 2	transcribed_unprocessed_pseudogene	Alms1-ps2	MGI:3779593	ENSMUSG00000090098	11.941	0.365714	0.533536	-0.685454	0.493057	NA
chr2	HAVANA	gene	120732816	120850604	-	level 2	protein_coding	Ttbk2	MGI:2155779	ENSMUSG00000090100	601.537	0.292653	0.193699	-1.51087	0.130823	0.3832
chr17	HAVANA	gene	24719531	24719965	-	level 2	lncRNA	Snhg9	MGI:1920724	ENSMUSG00000090101	119.784	0.316937	0.223428	-1.41852	0.156039	0.418924
chrX	HAVANA	gene	75404846	75416584	-	level 2	protein_coding	Cmc4	MGI:5637812	ENSMUSG00000090110	1003.88	-0.0602361	0.213152	0.282598	0.777485	0.901883
chr10	HAVANA	gene	11149427	11217595	+	level 2	protein_coding	Shprh	MGI:1917581	ENSMUSG00000090112	2836.86	0.141709	0.168286	-0.842071	0.399748	0.670403
chr17	HAVANA	gene	47630690	47686738	+	level 2	protein_coding	Usp49	MGI:2685391	ENSMUSG00000090115	107.929	1.0556	0.261941	-4.02991	5.57988e-05	0.00384778
chr8	HAVANA	gene	124831698	124863703	+	level 2	lncRNA	Gm16163	MGI:3833836	ENSMUSG00000090118	6.18638	-0.339258	0.756615	0.44839	0.653872	NA
chrX	HAVANA	gene	142304752	142306294	-	level 2	protein_coding	Kcne1l	MGI:1913490	ENSMUSG00000090122	48.2393	-0.311276	0.43342	0.718185	0.472643	0.7219
chr1	HAVANA	gene	88095062	88220002	+	level 2	protein_coding	Ugt1a7c	MGI:3032636	ENSMUSG00000090124	8.93496	0.0181289	0.666209	-0.0272121	0.978291	NA
chr4	HAVANA	gene	124656807	124660655	+	level 2	protein_coding	Pou3f1	MGI:101896	ENSMUSG00000090125	23.0782	-0.141018	0.492372	0.286406	0.774567	0.900463
chr9	HAVANA	gene	37252922	37253365	+	level 1	transcribed_processed_pseudogene	Gm10177	MGI:3704330	ENSMUSG00000090136	298.379	0.421914	0.26579	-1.5874	0.112422	0.355403
chr8	HAVANA	gene	70508263	70510801	-	level 2	protein_coding	Uba52	MGI:98887	ENSMUSG00000090137	291.708	0.903278	0.286326	-3.15472	0.00160653	0.0337729
chr9	HAVANA	gene	104063377	104127725	+	level 1	protein_coding	Acad11	MGI:2143169	ENSMUSG00000090150	711.112	0.0292303	0.196452	-0.148791	0.881718	0.951313
chr17	HAVANA	gene	90861169	90867102	+	level 2	lncRNA	4930480K15Rik	MGI:1926050	ENSMUSG00000090160	13.8541	-0.870659	0.564782	1.54159	0.123174	0.372871
chr6	HAVANA	gene	128849090	128891126	-	level 2	protein_coding	BC035044	MGI:2448540	ENSMUSG00000090164	6.58674	0.156621	0.783335	-0.199941	0.841526	NA
chr11	HAVANA	gene	62847069	62877465	+	level 1	protein_coding	Fbxw10	MGI:3052463	ENSMUSG00000090173	7.27371	0.287091	0.775503	-0.3702	0.711234	NA
chr6	HAVANA	gene	113275837	113276930	-	level 2	lncRNA	Gm16161	MGI:3801899	ENSMUSG00000090194	14.3055	0.656771	0.480928	-1.36563	0.172054	0.439493
chr9	HAVANA	gene	106891547	106895182	+	level 2	lncRNA	4930524O07Rik	MGI:1915514	ENSMUSG00000090207	12.9896	0.900325	0.518892	-1.73509	0.0827246	NA
chr2	HAVANA	gene	167642608	167689822	-	level 2	protein_coding	Tmem189	MGI:2142624	ENSMUSG00000090213	68.9	-0.210057	0.328153	0.640118	0.522096	0.755924
chr14	HAVANA	gene	72589752	72603367	+	level 2	lncRNA	Gm16549	MGI:4414969	ENSMUSG00000090216	7.80565	-0.302189	0.711477	0.424735	0.67103	NA
chr5	HAVANA	gene	124229725	124237137	+	level 2	lncRNA	Pitpnm2os1	MGI:1923177	ENSMUSG00000090220	18.7598	0.38237	0.510719	-0.748689	0.454045	0.712024
chr5	HAVANA	gene	22334442	22336118	+	level 2	lncRNA	Gm16110	MGI:3801975	ENSMUSG00000090226	20.6012	-0.224736	0.492774	0.456063	0.648344	0.831543
chr17	HAVANA	gene	34856374	34862518	-	level 2	protein_coding	Cfb	MGI:105975	ENSMUSG00000090231	6.53419	0.25967	0.752079	-0.345269	0.729892	NA
chr13	HAVANA	gene	63376761	63381045	-	level 2	lncRNA	Gm16132	MGI:3802156	ENSMUSG00000090232	14.696	0.299307	0.55634	-0.537992	0.590583	0.79794
chr19	HAVANA	gene	42779032	42781454	+	level 2	lncRNA	Gm16244	MGI:3802128	ENSMUSG00000090235	20.2203	-0.0832693	0.419694	0.198405	0.842728	0.933798
chr1	HAVANA	gene	43785910	43787188	+	level 1	processed_pseudogene	Gm16103	MGI:3802086	ENSMUSG00000090243	9.90508	1.60163	0.771061	-2.07718	0.0377854	NA
chr10	HAVANA	gene	128917882	128924035	-	level 2	protein_coding	Bloc1s1	MGI:1195276	ENSMUSG00000090247	134.05	-0.0574711	0.227963	0.252107	0.800959	0.914087
chr2	HAVANA	gene	129016952	129021756	+	level 2	lncRNA	Gm14027	MGI:3757578	ENSMUSG00000090248	25.883	0.0871977	0.397364	-0.21944	0.826307	0.926164
chr9	HAVANA	gene	98003420	98012175	+	level 2	lncRNA	4921534H16Rik	MGI:1913987	ENSMUSG00000090255	9.20964	0.0422066	0.644825	-0.0654543	0.947812	NA
chr6	HAVANA	gene	85721925	85756526	+	level 2	unprocessed_pseudogene	Alms1-ps1	MGI:3646394	ENSMUSG00000090256	17.4306	2.07397	0.50056	-4.14329	3.42358e-05	0.00279882
chr12	HAVANA	gene	76765538	76783180	+	level 2	protein_coding	Churc1	MGI:1923684	ENSMUSG00000090258	2959.01	0.0495089	0.215052	-0.230219	0.817922	0.921568
chr18	HAVANA	gene	74017907	74020088	+	level 2	lncRNA	D730045A05Rik	MGI:1925105	ENSMUSG00000090263	26.5213	0.788583	0.406424	-1.9403	0.0523437	0.238751
chr18	HAVANA	gene	36664060	36665917	+	level 2	protein_coding	Eif4ebp3	MGI:1270847	ENSMUSG00000090264	8.77795	0.638152	0.70798	-0.90137	0.367392	NA
chr11	HAVANA	gene	116843278	116854263	+	level 1	protein_coding	Mettl23	MGI:1921569	ENSMUSG00000090266	1023.5	0.114606	0.182785	-0.626998	0.53066	0.761392
chr1	HAVANA	gene	173849126	173880881	-	level 2	protein_coding	Mndal	MGI:3780953	ENSMUSG00000090272	5.93311	0.080853	0.876515	-0.0922437	0.926504	NA
chr17	HAVANA	gene	56770250	56772208	+	level 2	protein_coding	Prr22	MGI:2685392	ENSMUSG00000090273	5.7974	-1.17161	0.905269	1.29421	0.195594	NA
chr8	HAVANA	gene	126425329	126475065	-	level 2	protein_coding	Tarbp1	MGI:4936930	ENSMUSG00000090290	131.123	0.483312	0.267439	-1.80719	0.0707334	0.280222
chr19	HAVANA	gene	10455371	10457473	-	level 2	protein_coding	Lrrc10b	MGI:2685551	ENSMUSG00000090291	13.0852	0.362324	0.622347	-0.582191	0.560438	NA
chr5	HAVANA	gene	88268919	88282835	+	level 2	protein_coding	Gm7714	MGI:3646267	ENSMUSG00000090302	11.4077	0.142784	0.569073	-0.250906	0.801886	NA
chr3	HAVANA	gene	64053031	64055610	-	level 2	unprocessed_pseudogene	Vmn2r-ps3	MGI:3757653	ENSMUSG00000090303	17.9828	1.32008	0.479525	-2.75289	0.00590723	0.0697936
chr14	HAVANA	gene	31076638	31077435	-	level 1	processed_pseudogene	Gm5459	MGI:3643518	ENSMUSG00000090305	18.4969	0.6825	0.473678	-1.44085	0.149627	0.410255
chr9	HAVANA	gene	78447865	78448786	-	level 2	lncRNA	Gm17324	MGI:4936958	ENSMUSG00000090317	24.8534	0.516111	0.404889	-1.2747	0.202416	0.477048
chr7	HAVANA	gene	25228687	25230263	+	level 2	lncRNA	9130221H12Rik	MGI:1924374	ENSMUSG00000090330	16.1339	1.05188	0.603413	-1.74322	0.0812957	0.301101
chr8	HAVANA	gene	18656615	18656989	-	level 1	processed_pseudogene	Gm17149	MGI:4937976	ENSMUSG00000090334	5.95686	1.42873	0.745307	-1.91696	0.0552425	NA
chr8	HAVANA	gene	13705889	13743414	+	level 2	protein_coding	Cfap97d2	MGI:2685952	ENSMUSG00000090336	12.2848	0.558295	0.575921	-0.969395	0.332348	NA
chr6	HAVANA	gene	56970273	56988390	+	level 2	protein_coding	Vmn1r5	MGI:2159455	ENSMUSG00000090346	10.9179	-0.0245339	0.547947	0.0447742	0.964287	NA
chr13	HAVANA	gene	108313099	108316273	-	level 2	lncRNA	Gm2822	MGI:3780992	ENSMUSG00000090358	40.8336	0.405862	0.318264	-1.27524	0.202224	0.476783
chr14	HAVANA	gene	63493699	63499872	+	level 2	lncRNA	Gm17232	MGI:4938059	ENSMUSG00000090374	469.657	-0.518827	0.190004	2.73061	0.00632166	0.0722059
chr14	HAVANA	gene	24069734	24070637	+	level 1	processed_pseudogene	Gm6158	MGI:3779562	ENSMUSG00000090381	14.8165	0.424091	0.513547	-0.825808	0.408913	0.677919
chr16	HAVANA	gene	77236317	77773427	+	level 2	lncRNA	Mir99ahg	MGI:1919929	ENSMUSG00000090386	34.4531	-0.207814	0.421627	0.492885	0.622094	0.816044
chr12	HAVANA	gene	40198656	40201105	+	level 2	lncRNA	Gm17056	MGI:4937883	ENSMUSG00000090387	31.6393	-0.523577	0.395721	1.3231	0.185803	0.457147
chr14	HAVANA	gene	43120937	43122471	-	level 1	processed_pseudogene	Cdv3-ps	MGI:3646628	ENSMUSG00000090389	13.4507	0.72495	0.62694	-1.15633	0.247546	NA
chr1	HAVANA	gene	160044382	160080208	+	level 2	protein_coding	4930523C07Rik	MGI:1914897	ENSMUSG00000090394	150.257	0.35956	0.294956	-1.21903	0.222833	0.500874
chr2	HAVANA	gene	166943539	166944308	+	level 2	lncRNA	Gm17096	MGI:4937923	ENSMUSG00000090397	45.8532	0.677178	0.304314	-2.22527	0.0260634	0.164244
chr15	HAVANA	gene	99765991	99782332	+	level 2	lncRNA	Gm17058	MGI:4937885	ENSMUSG00000090406	26.5222	0.610237	0.416002	-1.46691	0.1424	0.399261
chr14	HAVANA	gene	32292924	32294974	-	level 2	lncRNA	Gm17210	MGI:4938037	ENSMUSG00000090459	14.1637	-0.745163	0.560728	1.32892	0.183874	0.454962
chr7	HAVANA	gene	127286044	127286385	-	level 2	processed_pseudogene	Gm17511	MGI:4937145	ENSMUSG00000090460	5.47076	-0.219134	0.795223	0.275563	0.782883	NA
chr7	HAVANA	gene	25828602	25828877	-	level 2	processed_pseudogene	Gm4613	MGI:3782796	ENSMUSG00000090467	6.58668	-0.178901	0.704135	0.254072	0.79944	NA
chr9	HAVANA	gene	98864767	98866583	+	level 2	protein_coding	Prr23a3	MGI:1919229	ENSMUSG00000090470	63.6947	0.0340719	0.291599	-0.116845	0.906983	0.963245
chr13	HAVANA	gene	40778040	40778807	+	level 1	processed_pseudogene	Gm6245	MGI:3646756	ENSMUSG00000090475	4.92569	-0.517702	0.794929	0.651255	0.514882	NA
chr9	HAVANA	gene	59471759	59472233	-	level 1	processed_pseudogene	Rps11-ps1	MGI:3644744	ENSMUSG00000090516	545.996	0.303558	0.195816	-1.55022	0.121088	0.369107
chr18	HAVANA	gene	32528322	32560034	-	level 2	protein_coding	Gypc	MGI:1098566	ENSMUSG00000090523	72.4627	-0.575314	0.341446	1.68494	0.0920011	0.320082
chr3	HAVANA	gene	59729790	59752333	+	level 1	protein_coding	Gm5538	MGI:3779495	ENSMUSG00000090527	13.1385	2.23534	0.654707	-3.41426	0.000639552	NA
chr14	HAVANA	gene	118236232	118261199	+	level 2	lncRNA	Gm4675	MGI:3782856	ENSMUSG00000090534	9.30652	0.45739	0.652819	-0.700638	0.483529	NA
chr10	HAVANA	gene	22040701	22048512	-	level 1	unprocessed_pseudogene	Gm8540	MGI:3645422	ENSMUSG00000090535	28.775	0.650392	0.438605	-1.48286	0.13811	0.393509
chr15	HAVANA	gene	27025328	27026210	+	level 1	processed_pseudogene	Gm6576	MGI:3646644	ENSMUSG00000090544	10.2007	0.330915	0.649993	-0.509106	0.610678	NA
NA	NA	NA	NA	NA	NA	NA	NA	NA	NA	ENSMUSG00000090551	8.31908	1.31298	0.783607	-1.67556	0.0938239	NA
chr1	HAVANA	gene	133603871	133610291	-	level 2	protein_coding	Snrpe	MGI:98346	ENSMUSG00000090553	7204.6	0.17943	0.243958	-0.735494	0.462038	0.716659
chr5	HAVANA	gene	107404823	107431910	-	level 2	lncRNA	Gm17202	MGI:4938029	ENSMUSG00000090558	72.3565	1.00412	0.428394	-2.34393	0.0190818	0.139282
chr7	HAVANA	gene	126164033	126168403	+	level 1	transcribed_processed_pseudogene	Gm17137	MGI:4937964	ENSMUSG00000090559	67.8323	0.41453	0.309597	-1.33893	0.180593	0.450802
chr14	HAVANA	gene	21847578	21856931	+	level 2	lncRNA	A430057M04Rik	MGI:2442125	ENSMUSG00000090564	20.0704	0.289286	0.429681	-0.673258	0.500783	0.740813
chr17	HAVANA	gene	63305446	63312973	-	level 2	lncRNA	4930405O22Rik	MGI:3041158	ENSMUSG00000090565	35.1611	0.583333	0.366359	-1.59224	0.11133	0.353368
chr12	HAVANA	gene	40209487	40211073	-	level 2	lncRNA	Gm17024	MGI:4937851	ENSMUSG00000090582	15.2246	-0.109834	0.575489	0.190854	0.84864	0.936736
chr9	ENSEMBL	gene	13444034	13446753	-	level 3	protein_coding	Gm17571	MGI:4937205	ENSMUSG00000090592	6.01068	0.27504	0.81299	-0.338307	0.735132	NA
chr9	HAVANA	gene	17030045	17030896	+	level 1	processed_pseudogene	Gm5611	MGI:3647121	ENSMUSG00000090602	39.8986	0.312843	0.383555	-0.81564	0.414706	0.682874
chr9	HAVANA	gene	123678096	123701046	+	level 2	lncRNA	Gm17200	MGI:4938027	ENSMUSG00000090608	12.9311	-0.0419669	0.52878	0.0793655	0.936742	NA
chr10	HAVANA	gene	93778660	93779719	+	level 1	processed_pseudogene	Gm3571	MGI:3781748	ENSMUSG00000090610	168.949	-0.151703	0.242519	0.625531	0.531623	0.761925
chr10	HAVANA	gene	69209762	69213098	-	level 2	protein_coding	A930033H14Rik	MGI:2444562	ENSMUSG00000090622	7.28204	0.33418	0.75948	-0.440011	0.659929	NA
chr6	HAVANA	gene	49424061	49424884	-	level 1	processed_pseudogene	Gm17060	MGI:4937887	ENSMUSG00000090624	5.05044	-0.19137	0.86245	0.221891	0.824398	NA
chr9	HAVANA	gene	72450394	72492212	-	level 1	protein_coding	Tex9	MGI:1201610	ENSMUSG00000090626	622.402	-0.10783	0.209342	0.515088	0.606491	0.80647
chr13	HAVANA	gene	67038596	67061170	-	level 2	protein_coding	Zfp712	MGI:1925501	ENSMUSG00000090641	217.604	0.155328	0.28589	-0.543314	0.586913	0.795527
chr13	HAVANA	gene	67779693	67792512	+	level 1	protein_coding	Zfp493	MGI:1920208	ENSMUSG00000090659	11.637	-0.675415	0.556178	1.21439	0.2246	NA
chr6	HAVANA	gene	98235708	98342754	-	level 2	protein_coding	Gm765	MGI:2685611	ENSMUSG00000090667	5.36524	0.236902	0.949427	-0.249522	0.802957	NA
chr5	HAVANA	gene	26007027	26008035	+	level 2	processed_pseudogene	Gm5067	MGI:3644982	ENSMUSG00000090671	39.2671	0.0812939	0.421333	-0.192945	0.847002	0.935836
NA	NA	NA	NA	NA	NA	NA	NA	NA	NA	ENSMUSG00000090673	147.337	-0.108413	0.252393	0.429538	0.667532	0.841964
chr6	HAVANA	gene	134981718	134986836	+	level 2	protein_coding	Apold1	MGI:2685921	ENSMUSG00000090698	111.045	0.270319	0.469413	-0.575867	0.564705	0.781013
chr17	HAVANA	gene	54419680	54420841	+	level 1	processed_pseudogene	Trp53-ps	MGI:98835	ENSMUSG00000090704	11.5251	-1.25287	0.577184	2.17067	0.0299563	NA
chr9	HAVANA	gene	78394956	78396158	-	level 2	lncRNA	4930542C12Rik	MGI:1914898	ENSMUSG00000090724	36.9669	1.04261	0.418551	-2.49099	0.0127388	0.109544
chr3	HAVANA	gene	90212522	90213651	-	level 2	protein_coding	Rps27	MGI:1888676	ENSMUSG00000090733	8137.89	0.384384	0.294934	-1.30329	0.192476	0.465337
chr19	HAVANA	gene	28763161	28763430	-	level 1	processed_pseudogene	Gm6788	MGI:3646480	ENSMUSG00000090737	13.8606	0.0212568	0.542278	-0.0391991	0.968732	0.986588
chr7	HAVANA	gene	41545674	41573662	-	level 2	protein_coding	Gm6871	MGI:3643456	ENSMUSG00000090744	503.465	-0.393148	0.203537	1.93158	0.0534112	0.241668
chr10	HAVANA	gene	128391842	128395563	-	level 2	lncRNA	Gm17201	MGI:4938028	ENSMUSG00000090761	8.35117	-0.0152574	0.740774	0.0205965	0.983568	NA
chr8	HAVANA	gene	91621448	91629729	-	level 2	lncRNA	Gm3235	MGI:3781413	ENSMUSG00000090778	18.788	-0.843348	0.481907	1.75002	0.0801143	0.299055
chr14	HAVANA	gene	34501715	34502684	+	level 2	lncRNA	Gm17110	MGI:4937937	ENSMUSG00000090779	30.705	0.103063	0.460642	-0.223737	0.822962	0.924367
chr17	HAVANA	gene	55321612	55321817	+	level 1	processed_pseudogene	Gm17377	MGI:4937011	ENSMUSG00000090790	7.32744	-0.428567	0.70303	0.609599	0.542127	NA
chr14	HAVANA	gene	50888582	50897507	-	level 2	protein_coding	Klhl33	MGI:3644593	ENSMUSG00000090799	47.078	-0.581072	0.363573	1.59823	0.109992	0.351144
chr12	HAVANA	gene	87199723	87213541	+	level 1	protein_coding	Samd15	MGI:2685109	ENSMUSG00000090812	308.505	0.193123	0.186401	-1.03606	0.300174	0.583771
chr19	HAVANA	gene	8740718	8741225	+	level 2	protein_coding	1700092M07Rik	MGI:1921557	ENSMUSG00000090840	21.6493	0.174717	0.416995	-0.41899	0.675224	0.845527
chr10	HAVANA	gene	128490860	128494145	-	level 2	protein_coding	Myl6	MGI:109318	ENSMUSG00000090841	889.175	-0.0646973	0.246785	0.26216	0.793198	0.909828
chr12	HAVANA	gene	83954499	83984852	-	level 2	protein_coding	Heatr4	MGI:4937307	ENSMUSG00000090843	50.6402	-1.87996	0.524893	3.58161	0.000341488	0.0126948
chr14	HAVANA	gene	26628407	26638183	-	level 2	lncRNA	Arf4os	MGI:3642411	ENSMUSG00000090861	15.2751	0.158591	0.538077	-0.294737	0.768195	0.896806
chr7	HAVANA	gene	116331505	116334195	-	level 2	protein_coding	Rps13	MGI:1915302	ENSMUSG00000090862	3930.5	0.391766	0.2991	-1.30982	0.190258	0.461901
chr17	HAVANA	gene	34956436	34959238	-	level 2	protein_coding	Hspa1b	MGI:99517	ENSMUSG00000090877	560.302	-0.418283	0.363337	1.15123	0.249639	0.533187
chr14	HAVANA	gene	59244700	59260180	-	level 2	unprocessed_pseudogene	Phf11-ps	MGI:3644962	ENSMUSG00000090881	5.33836	0.848153	0.907545	-0.934557	0.350017	NA
chr6	HAVANA	gene	87104746	87112997	+	level 2	protein_coding	D6Ertd527e	MGI:1261919	ENSMUSG00000090891	10.0968	0.0166622	0.745259	-0.0223576	0.982163	NA
chr13	HAVANA	gene	92415017	92427224	-	level 2	lncRNA	C030017D09Rik	MGI:1924634	ENSMUSG00000090907	15.1236	-1.1574	0.551292	2.09942	0.0357795	0.194549
chr3	HAVANA	gene	46442197	46448219	-	level 2	protein_coding	Pabpc4l	MGI:3643087	ENSMUSG00000090919	14.4404	1.51309	0.645788	-2.34301	0.019129	0.139282
chr9	HAVANA	gene	22196963	22213860	-	level 2	lncRNA	1810064F22Rik	MGI:1917112	ENSMUSG00000090925	10.1829	1.2338	0.710789	-1.73582	0.0825953	NA
chr12	HAVANA	gene	81497941	81532911	-	level 2	protein_coding	Synj2bp	MGI:1344347	ENSMUSG00000090935	2725.67	0.401252	0.206619	-1.94199	0.0521383	0.238416
chr17	HAVANA	gene	35165119	35167186	+	level 2	lncRNA	Gm17705	MGI:4937339	ENSMUSG00000090936	97.1258	-0.249691	0.268553	0.929764	0.352493	0.632106
chr6	HAVANA	gene	65128571	65129002	+	level 1	processed_pseudogene	Gm17147	MGI:4937974	ENSMUSG00000090939	6.318	0.121794	0.793379	-0.153514	0.877993	NA
chr12	HAVANA	gene	32378704	32382943	+	level 2	protein_coding	Ccdc71l	MGI:1919373	ENSMUSG00000090946	282.008	0.8345	0.269849	-3.09246	0.00198502	0.0381331
chr17	HAVANA	gene	33759992	33761870	+	level 2	lncRNA	Gm17251	MGI:4936885	ENSMUSG00000090952	78.0434	0.208014	0.287156	-0.724394	0.468824	0.720001
chr17	HAVANA	gene	17911040	17912816	-	level 1	processed_pseudogene	Gm7535	MGI:3644434	ENSMUSG00000090957	27.8911	0.0742854	0.586308	-0.1267	0.899178	0.959509
chr7	HAVANA	gene	98489283	98502181	+	level 2	protein_coding	Lrrc32	MGI:93882	ENSMUSG00000090958	97.2482	-0.674141	0.33257	2.02706	0.0426559	0.213317
chr5	HAVANA	gene	110046139	110072513	-	level 2	protein_coding	Gm17655	MGI:4937289	ENSMUSG00000090963	52.3466	0.150519	0.343265	-0.438492	0.66103	0.839114
chr5	HAVANA	gene	143134014	143147581	-	level 2	protein_coding	Olfr718-ps1	MGI:3030552	ENSMUSG00000090981	9.80125	0.119974	0.650251	-0.184505	0.853618	NA
chr12	HAVANA	gene	36381242	36382181	-	level 2	lncRNA	D630036H23Rik	MGI:3704386	ENSMUSG00000091007	33.9442	-0.0882695	0.368677	0.239422	0.810778	0.918845
chr6	HAVANA	gene	66635936	66643879	-	level 2	protein_coding	Vmn1r34	MGI:3644800	ENSMUSG00000091012	16.4464	1.05604	0.556955	-1.8961	0.0579468	0.25221
chr19	HAVANA	gene	12846682	12847424	+	level 2	protein_coding	Gm5244	MGI:3646958	ENSMUSG00000091014	7.946	0.902487	0.918322	-0.982756	0.325728	NA
chr18	HAVANA	gene	7932782	7933514	+	level 1	processed_pseudogene	Gm7502	MGI:3643245	ENSMUSG00000091019	5.05817	0.790505	0.875324	-0.9031	0.366473	NA
chr1	HAVANA	gene	16768279	16770138	-	level 1	processed_pseudogene	Gm5828	MGI:3644176	ENSMUSG00000091020	12.4309	-0.598525	0.5377	1.11312	0.265656	NA
chr4	HAVANA	gene	132351772	132353382	+	level 2	lncRNA	Gm17300	MGI:4936934	ENSMUSG00000091021	11.758	-0.794418	0.545403	1.45657	0.145235	NA
chr9	ENSEMBL	gene	3000922	3002330	+	level 3	protein_coding	Gm10722	MGI:3642024	ENSMUSG00000091028	333.773	1.14189	0.964801	-1.18355	0.236591	0.518498
chr5	HAVANA	gene	25999022	26004798	-	level 2	protein_coding	Gm1979	MGI:3780148	ENSMUSG00000091049	14.0001	-1.37891	0.584472	2.35924	0.0183123	0.135722
chr15	HAVANA	gene	98567324	98569583	+	level 2	lncRNA	9330020H09Rik	MGI:3704457	ENSMUSG00000091050	118.466	0.456117	0.25089	-1.818	0.0690646	0.276747
chr17	HAVANA	gene	77674376	77674700	-	level 1	processed_pseudogene	Gm17538	MGI:4937172	ENSMUSG00000091058	8.67532	0.309566	0.702818	-0.440464	0.659601	NA
chr12	HAVANA	gene	20814257	20815727	-	level 2	transcribed_unprocessed_pseudogene	1700030C10Rik	MGI:1916763	ENSMUSG00000091071	188.848	0.20438	0.27473	-0.743933	0.456917	0.713925
chr9	HAVANA	gene	98842503	98843385	+	level 2	protein_coding	Prr23a1	MGI:3645743	ENSMUSG00000091080	102.953	-0.308736	0.336643	0.917102	0.359089	0.637002
chr7	HAVANA	gene	141406637	141407194	+	level 2	processed_pseudogene	Gm4535	MGI:3782719	ENSMUSG00000091083	5.43649	0.327826	0.749193	-0.437572	0.661697	NA
chr10	HAVANA	gene	111125851	111126721	+	level 2	processed_pseudogene	Rpl6l	MGI:3647789	ENSMUSG00000091086	339.228	0.465091	0.199294	-2.3337	0.0196117	0.140909
chr3	HAVANA	gene	32471588	32492231	-	level 2	protein_coding	Kcnmb3	MGI:3612244	ENSMUSG00000091091	8.51537	1.78639	0.932266	-1.91618	0.055342	NA
chr9	HAVANA	gene	110372048	110375430	-	level 2	TEC	5830462I19Rik	MGI:3642105	ENSMUSG00000091102	21.3876	0.39591	0.407408	-0.971779	0.331161	0.614027
chr12	ENSEMBL	gene	21776159	21776707	-	level 3	processed_pseudogene	Mrto4-ps2	MGI:3779507	ENSMUSG00000091105	11.7433	0.186058	0.511975	-0.363413	0.716297	NA
chr15	HAVANA	gene	3280070	3303526	-	level 2	protein_coding	Ccdc152	MGI:3641617	ENSMUSG00000091119	1017.43	-0.602674	0.232211	2.59537	0.00944894	0.0926284
chr13	HAVANA	gene	69610498	69614901	-	level 2	lncRNA	Gm17108	MGI:4937935	ENSMUSG00000091133	33.2414	-0.0817953	0.433947	0.188491	0.850491	0.937341
chr14	HAVANA	gene	59380833	59395381	-	level 2	protein_coding	Phf11c	MGI:3648476	ENSMUSG00000091144	232.565	0.866661	0.243773	-3.55519	0.0003777	0.0135934
chr14	HAVANA	gene	62663667	62692243	+	level 2	protein_coding	Serpine3	MGI:2442020	ENSMUSG00000091155	18.0521	-0.0605522	0.514306	0.117736	0.906277	0.963103
chr3	HAVANA	gene	91088137	91090803	-	level 2	protein_coding	9130204L05Rik	MGI:2684973	ENSMUSG00000091175	18.0777	0.256622	0.634451	-0.404479	0.68586	0.852524
chr13	HAVANA	gene	62772200	62785808	-	level 2	protein_coding	Gm5141	MGI:3779466	ENSMUSG00000091183	254.957	-0.020427	0.210111	0.0972199	0.922552	0.968869
chr3	HAVANA	gene	4211718	4213044	+	level 1	processed_pseudogene	Gm8775	MGI:3646219	ENSMUSG00000091223	6.5563	0.363814	0.792396	-0.459132	0.646139	NA
chr7	HAVANA	gene	86202024	86246308	-	level 2	protein_coding	Vmn2r76	MGI:3761332	ENSMUSG00000091239	6.34242	1.34484	0.869827	-1.5461	0.12208	NA
chr13	HAVANA	gene	41249844	41276577	+	level 2	protein_coding	Smim13	MGI:2652854	ENSMUSG00000091264	172.309	0.194206	0.30344	-0.640013	0.522164	0.755924
chr12	HAVANA	gene	4782170	4783515	+	level 1	processed_pseudogene	Gm6682	MGI:3647156	ENSMUSG00000091269	14.6804	-0.425279	0.47317	0.898787	0.368766	0.643471
chr5	HAVANA	gene	17223710	17227934	-	level 2	unprocessed_pseudogene	Gm6673	MGI:3645556	ENSMUSG00000091273	264.832	-0.591113	0.203543	2.90411	0.00368293	0.053799
chr14	HAVANA	gene	5939225	5961745	-	level 2	protein_coding	Gm3248	MGI:3781426	ENSMUSG00000091275	5.67997	0.450784	0.86261	-0.522582	0.601265	NA
chr12	HAVANA	gene	48555308	48559885	-	level 2	unprocessed_pseudogene	Gm1818	MGI:3037676	ENSMUSG00000091277	87.9471	-0.475964	0.300117	1.58593	0.112756	0.356146
chr6	HAVANA	gene	39653450	39653965	-	level 1	processed_pseudogene	Fth-ps2	MGI:104594	ENSMUSG00000091313	10.824	1.20412	0.580009	-2.07604	0.0378904	NA
chr3	HAVANA	gene	28702667	28781108	-	level 2	lncRNA	1700112D23Rik	MGI:1920861	ENSMUSG00000091329	200.956	-0.593402	0.218195	2.7196	0.00653613	0.0735294
chr2	HAVANA	gene	125673095	125674785	+	level 2	protein_coding	Eid1	MGI:1889651	ENSMUSG00000091337	449.131	0.168421	0.246014	-0.6846	0.493596	0.736461
chr9	HAVANA	gene	105856078	105960643	-	level 2	protein_coding	Col6a5	MGI:3648134	ENSMUSG00000091345	61.358	-0.410164	0.410084	1.00019	0.317217	0.600703
chr5	HAVANA	gene	143922577	143980991	-	level 1	lncRNA	Gm17135	MGI:4937962	ENSMUSG00000091351	6.47009	0.0570017	0.756771	-0.0753222	0.939958	NA
chr10	HAVANA	gene	44169911	44219583	+	level 1	transcribed_processed_pseudogene	Speer5-ps1	MGI:1917615	ENSMUSG00000091358	5.00688	1.95811	0.954401	-2.05166	0.0402028	NA
chr18	HAVANA	gene	24257378	24258856	+	level 1	processed_pseudogene	Gm7701	MGI:3646506	ENSMUSG00000091363	22.9302	0.780041	0.484739	-1.6092	0.107573	0.347182
chr19	HAVANA	gene	59943722	59948398	+	level 2	lncRNA	Gm4219	MGI:3782395	ENSMUSG00000091378	33.6952	-0.257676	0.419944	0.613596	0.539482	0.766561
chr13	HAVANA	gene	96924689	96950906	+	level 2	protein_coding	Gcnt4	MGI:2684919	ENSMUSG00000091387	27.6477	0.418354	0.465722	-0.898291	0.369031	0.643808
chr3	HAVANA	gene	96261682	96263311	-	level 2	protein_coding	Hist2h4	MGI:2140113	ENSMUSG00000091405	5.18032	-1.1755	0.898115	1.30885	0.190584	NA
chr6	HAVANA	gene	136486122	136487186	-	level 1	processed_pseudogene	Gm6728	MGI:3643418	ENSMUSG00000091408	26.1633	0.728418	0.477852	-1.52436	0.127419	0.378943
chr15	HAVANA	gene	66969323	67013039	+	level 2	lncRNA	Gm2895	MGI:3781073	ENSMUSG00000091412	6.39476	-1.36041	1.14133	1.19195	0.233282	NA
chr10	HAVANA	gene	41303980	41434534	+	level 1	protein_coding	Ak9	MGI:2685080	ENSMUSG00000091415	448.887	-0.382245	0.198522	1.92546	0.0541722	0.243528
chr3	HAVANA	gene	92689426	92690158	+	level 1	processed_pseudogene	Gm4202	MGI:3782379	ENSMUSG00000091421	263.875	-0.345011	0.219443	1.57221	0.115902	0.361096
chr13	HAVANA	gene	117218701	117221075	-	level 2	lncRNA	Gm17509	MGI:4937143	ENSMUSG00000091423	7.54138	-0.966526	0.743302	1.30031	0.193494	NA
chr17	HAVANA	gene	63346920	63347410	-	level 1	processed_pseudogene	Gm17228	MGI:4938055	ENSMUSG00000091426	9.1869	-0.0627164	0.687257	0.0912561	0.927289	NA
chr18	HAVANA	gene	20682594	20682963	-	level 2	processed_pseudogene	Gm10269	MGI:3642381	ENSMUSG00000091449	499.536	0.504232	0.23142	-2.17886	0.0293422	0.175674
chr10	HAVANA	gene	107760531	107912134	-	level 1	protein_coding	Otogl	MGI:3647600	ENSMUSG00000091455	20.2789	0.837939	0.548093	-1.52883	0.126308	0.377344
chr14	HAVANA	gene	7293648	7315049	-	level 2	protein_coding	Gm3739	MGI:3781914	ENSMUSG00000091472	8.13195	-0.711134	0.697904	1.01896	0.308224	NA
chr7	HAVANA	gene	41599230	41628533	+	level 2	protein_coding	2610021A01Rik	MGI:1922662	ENSMUSG00000091474	515.301	-0.289206	0.206565	1.40007	0.161493	0.426812
chr17	HAVANA	gene	25570358	25575043	+	level 2	lncRNA	2810468N07Rik	MGI:1920084	ENSMUSG00000091475	93.4647	0.556514	0.3763	-1.47891	0.139164	0.395139
chr1	HAVANA	gene	177983423	178172705	+	level 2	protein_coding	Catspere2	MGI:5589632	ENSMUSG00000091476	1040.11	-0.164421	0.155071	1.06029	0.289011	0.573232
chr11	HAVANA	gene	100361716	100362126	-	level 2	processed_pseudogene	Gm10039	MGI:3704382	ENSMUSG00000091478	938.782	0.0488201	0.255631	-0.190979	0.848542	0.936736
chr8	HAVANA	gene	43180541	43193881	+	level 2	protein_coding	Triml2	MGI:3642989	ENSMUSG00000091490	17.3966	0.226263	0.626551	-0.361124	0.718007	0.869569
chrX	HAVANA	gene	90892142	90893134	+	level 2	protein_coding	Gm44	MGI:2684890	ENSMUSG00000091497	9.55467	0.390475	0.735171	-0.531135	0.595325	NA
chr12	HAVANA	gene	110858565	110858894	-	level 2	processed_pseudogene	Mpc1-ps	MGI:3781628	ENSMUSG00000091498	887.033	-0.117514	0.23524	0.49955	0.617392	0.813454
chr17	HAVANA	gene	55590370	55625192	-	level 2	protein_coding	Vmn2r118	MGI:3761695	ENSMUSG00000091504	11.9368	0.948932	0.616721	-1.53867	0.123884	NA
chr14	HAVANA	gene	105109390	105114676	-	level 2	lncRNA	Gm17066	MGI:4937893	ENSMUSG00000091509	298.485	0.140013	0.194373	-0.720329	0.471323	0.72146
chr3	HAVANA	gene	137918506	137928900	+	level 2	protein_coding	Lamtor3	MGI:1929467	ENSMUSG00000091512	1540.36	-0.348109	0.144996	2.40082	0.0163584	0.126844
chr8	HAVANA	gene	25754480	25769704	+	level 2	lncRNA	Gm17484	MGI:4937118	ENSMUSG00000091514	139.521	0.399845	0.255805	-1.56309	0.118032	0.365215
chr17	HAVANA	gene	3532554	3533213	+	level 2	protein_coding	Cldn20	MGI:3646757	ENSMUSG00000091530	18.8969	1.44078	0.51045	-2.82256	0.00476415	0.0620919
chr12	HAVANA	gene	79163408	79163835	-	level 1	processed_pseudogene	Gm17195	MGI:4938022	ENSMUSG00000091534	26.1132	-0.330259	0.389843	0.84716	0.396906	0.667868
chr9	HAVANA	gene	109074568	109082587	-	level 2	protein_coding	Tma7	MGI:1913417	ENSMUSG00000091537	462.715	0.0237883	0.297642	-0.0799225	0.936299	0.973593
chr17	HAVANA	gene	78850792	78851956	-	level 1	processed_pseudogene	Gm6548	MGI:3644071	ENSMUSG00000091549	57.6306	0.432919	0.337468	-1.28284	0.199546	0.473746
chr19	HAVANA	gene	7297658	7304528	+	level 2	lncRNA	Gm17227	MGI:4938054	ENSMUSG00000091558	17.7891	1.0025	0.496131	-2.02063	0.0433183	0.215068
chr18	HAVANA	gene	31819862	31820519	-	level 2	processed_pseudogene	Gm6665	MGI:3643253	ENSMUSG00000091561	118.746	-0.0833238	0.309739	0.269013	0.78792	0.907455
chr14	HAVANA	gene	6016759	6093942	-	level 2	protein_coding	Gm8206	MGI:3779788	ENSMUSG00000091568	13.8892	0.289294	0.610637	-0.473758	0.635673	0.824487
chr17	HAVANA	gene	32506050	32530143	+	level 2	protein_coding	Cyp4f17	MGI:3646233	ENSMUSG00000091586	25.242	-0.798172	0.393011	2.03091	0.0422638	0.212519
chr12	HAVANA	gene	81532035	81533358	-	level 2	lncRNA	Gm17191	MGI:4938018	ENSMUSG00000091587	61.136	1.17892	0.3783	-3.11635	0.00183102	0.0365133
chr7	HAVANA	gene	42705469	42727017	-	level 2	protein_coding	Gm17067	MGI:4937894	ENSMUSG00000091594	52.8709	0.0976525	0.52515	-0.185951	0.852483	0.938334
chr14	HAVANA	gene	5877076	5877925	+	level 1	processed_pseudogene	Gm17046	MGI:4937873	ENSMUSG00000091613	5.27849	-0.437665	0.740649	0.590921	0.554574	NA
chr17	HAVANA	gene	29518642	29549638	-	level 2	protein_coding	Gm17657	MGI:4937291	ENSMUSG00000091614	7.08738	-0.873539	0.69478	1.25729	0.208649	NA
chr14	HAVANA	gene	7466362	7483762	-	level 2	protein_coding	Gm3752	MGI:3781927	ENSMUSG00000091617	4.98263	-1.78697	0.904165	1.97637	0.0481127	NA
chr6	HAVANA	gene	123702670	123747657	+	level 2	protein_coding	Vmn2r23	MGI:3646826	ENSMUSG00000091620	4.97331	3.60175	1.13253	-3.18028	0.00147133	NA
chr6	HAVANA	gene	56701063	56704710	-	level 2	protein_coding	Lsm5	MGI:1913623	ENSMUSG00000091625	1495.9	0.14011	0.224609	-0.623793	0.532763	0.762002
chr17	HAVANA	gene	69439326	69489233	+	level 2	protein_coding	Akain1	MGI:2444600	ENSMUSG00000091636	7.64385	1.20473	0.71037	-1.69591	0.089902	NA
chr9	HAVANA	gene	31935446	31936800	-	level 1	processed_pseudogene	Gm3756	MGI:3781931	ENSMUSG00000091639	12.4136	-0.197028	0.612931	0.321452	0.747868	NA
chr3	HAVANA	gene	94362438	94364566	+	level 2	protein_coding	C2cd4d	MGI:2685505	ENSMUSG00000091648	136.809	0.585651	0.445196	-1.31549	0.188345	0.460214
chr14	HAVANA	gene	59320964	59341351	-	level 2	protein_coding	Phf11b	MGI:3645789	ENSMUSG00000091649	8.87295	0.432494	0.633811	-0.682371	0.495004	NA
chr7	HAVANA	gene	5218493	5221736	+	level 2	protein_coding	Vmn1r57	MGI:3646165	ENSMUSG00000091652	19.2753	0.626515	0.533027	-1.17539	0.239838	0.521802
chr17	HAVANA	gene	35335909	35336292	+	level 2	processed_pseudogene	Gm8741	MGI:3644779	ENSMUSG00000091655	182.871	-0.198818	0.265549	0.748705	0.454035	0.712024
chr18	HAVANA	gene	90310868	90312190	-	level 1	processed_pseudogene	Eif3s6-ps2	MGI:103204	ENSMUSG00000091697	539.528	0.0118755	0.17042	-0.0696837	0.944445	0.977111
chr17	HAVANA	gene	35342242	35346762	+	level 2	protein_coding	H2-Q2	MGI:95931	ENSMUSG00000091705	188.923	-0.236017	0.245963	0.959565	0.337274	0.619816
chr14	HAVANA	gene	44307689	44309906	+	level 2	unprocessed_pseudogene	Gm8224	MGI:3643831	ENSMUSG00000091707	15.07	0.179491	0.529288	-0.339117	0.734521	0.878673
chr15	HAVANA	gene	74784065	74800640	+	level 2	lncRNA	Gm17189	MGI:4938016	ENSMUSG00000091709	7.26088	-0.559175	0.691089	0.809122	0.418445	NA
chr16	HAVANA	gene	5147109	5187271	+	level 2	protein_coding	Sec14l5	MGI:3616084	ENSMUSG00000091712	6.80698	-0.185308	0.961376	0.192752	0.847153	NA
chr3	HAVANA	gene	132629820	132645351	+	level 2	protein_coding	Gimd1	MGI:3647547	ENSMUSG00000091721	6.43673	0.226038	0.779988	-0.289796	0.771972	NA
chr12	HAVANA	gene	4689402	4689926	-	level 1	processed_pseudogene	Gm17541	MGI:4937175	ENSMUSG00000091732	6.28044	0.0615105	0.706462	-0.0870685	0.930617	NA
chr9	HAVANA	gene	106463962	106465938	-	level 2	protein_coding	Gpr62	MGI:3525078	ENSMUSG00000091735	83.2072	0.620334	0.392545	-1.58029	0.114041	0.358389
chr9	HAVANA	gene	66834699	66835534	+	level 2	lncRNA	Gm17098	MGI:4937925	ENSMUSG00000091745	34.5436	-0.065419	0.428795	0.152564	0.878742	0.950274
chr14	HAVANA	gene	6735685	6742332	-	level 2	protein_coding	Gm3636	MGI:3781812	ENSMUSG00000091754	23.9206	0.0979398	0.432155	-0.226631	0.82071	0.923223
chr8	HAVANA	gene	69654479	69666982	+	level 2	protein_coding	Zfp964	MGI:3646490	ENSMUSG00000091764	666.801	-0.0830977	0.229797	0.361614	0.717641	0.86944
chr8	HAVANA	gene	13086509	13087430	+	level 1	processed_pseudogene	Gm17022	MGI:4937849	ENSMUSG00000091784	11.0126	0.682172	0.636425	-1.07188	0.283773	NA
chr12	HAVANA	gene	81359026	81485127	-	level 1	protein_coding	Cox16	MGI:1913522	ENSMUSG00000091803	456.765	-0.097837	0.208058	0.470238	0.638185	0.825741
chr7	HAVANA	gene	16272013	16273617	-	level 2	protein_coding	Inafm1	MGI:1913550	ENSMUSG00000091811	210.455	0.909935	0.21661	-4.2008	2.65969e-05	0.0024147
chr10	HAVANA	gene	73201695	73202766	+	level 1	processed_pseudogene	Gm5778	MGI:3646275	ENSMUSG00000091825	5.88872	-0.867518	0.822233	1.05508	0.291391	NA
chr17	HAVANA	gene	71458327	71459918	-	level 2	protein_coding	Gm4707	MGI:3782887	ENSMUSG00000091831	61.0073	0.0936788	0.302183	-0.310007	0.756555	0.890761
chr13	HAVANA	gene	3082188	3123373	+	level 1	transcribed_unprocessed_pseudogene	Gm17177	MGI:4938004	ENSMUSG00000091834	166.322	-0.00309059	0.829138	0.00372747	0.997026	0.998629
chr18	HAVANA	gene	35770318	35770668	+	level 1	processed_pseudogene	Gm16490	MGI:3704483	ENSMUSG00000091842	6.26454	0.211757	0.769837	-0.275067	0.783264	NA
chr1	HAVANA	gene	44055872	44079746	-	level 2	protein_coding	Gm8251	MGI:3647616	ENSMUSG00000091844	24.6935	0.29787	0.536794	-0.554905	0.57896	0.790431
chr6	HAVANA	gene	108140120	108140509	-	level 2	processed_pseudogene	Rpl36-ps12	MGI:3782787	ENSMUSG00000091845	83.4713	0.582798	0.294572	-1.97846	0.0478772	0.227811
chr7	HAVANA	gene	41393698	41397447	+	level 2	lncRNA	Gm17102	MGI:4937929	ENSMUSG00000091864	6.07451	0.074874	0.72599	-0.103134	0.917857	NA
chr9	HAVANA	gene	63443166	63444075	-	level 1	processed_pseudogene	Gm6257	MGI:3645370	ENSMUSG00000091866	32.843	-0.298343	0.414294	0.720123	0.471449	0.721511
chr7	HAVANA	gene	73737929	73741024	-	level 2	TEC	A830073O21Rik	MGI:2443692	ENSMUSG00000091890	7.58897	-0.0896303	0.666282	0.134523	0.892989	NA
chr18	HAVANA	gene	35771558	35809494	+	level 2	protein_coding	Ube2d2a	MGI:1930715	ENSMUSG00000091896	1519.78	0.468887	0.141449	-3.31489	0.000916779	0.023461
chr14	HAVANA	gene	31208312	31211729	+	level 2	protein_coding	Tnnc1	MGI:98779	ENSMUSG00000091898	13.8647	0.212913	0.585474	-0.363659	0.716113	0.868852
chr7	HAVANA	gene	116083367	116084558	-	level 2	processed_pseudogene	Gm4353	MGI:3782538	ENSMUSG00000091900	76.1436	-0.608424	0.2916	2.0865	0.036933	0.197687
chr12	HAVANA	gene	64786311	64787001	+	level 1	processed_pseudogene	Gm6395	MGI:3645295	ENSMUSG00000091905	81.2458	-0.489725	0.322876	1.51676	0.129327	0.38098
chr9	HAVANA	gene	57777865	57834295	+	level 2	lncRNA	Gm17231	MGI:4938058	ENSMUSG00000091908	4.82452	0.155072	1.16949	-0.132598	0.894511	NA
chr7	HAVANA	gene	10153206	10176573	-	level 2	protein_coding	Vmn2r52	MGI:3695443	ENSMUSG00000091930	4.94577	1.40358	1.06305	-1.32033	0.186725	NA
chr12	HAVANA	gene	102753275	102757803	-	level 2	protein_coding	Gon7	MGI:4845848	ENSMUSG00000091931	214.781	0.331039	0.218779	-1.51312	0.130249	0.382325
chr12	HAVANA	gene	86714986	86715444	+	level 1	processed_pseudogene	Gm17138	MGI:4937965	ENSMUSG00000091942	9.90306	1.00008	0.621832	-1.60828	0.107775	NA
chr12	HAVANA	gene	81532968	81557458	+	level 2	lncRNA	6530401F13Rik	MGI:1923491	ENSMUSG00000091947	19.066	0.221478	0.520917	-0.425168	0.670714	0.843172
chr8	HAVANA	gene	121972727	121973822	-	level 1	processed_pseudogene	Gm17709	MGI:4937343	ENSMUSG00000091952	66.7444	0.549865	0.387805	-1.41789	0.156223	0.419017
chr7	HAVANA	gene	24862213	24862697	+	level 2	protein_coding	Gm9844	MGI:3704288	ENSMUSG00000091955	34.3962	0.0983902	0.435764	-0.225788	0.821366	0.923635
chr9	HAVANA	gene	67759437	67760930	+	level 2	protein_coding	C2cd4b	MGI:1922947	ENSMUSG00000091956	9.01295	0.218583	0.850101	-0.257126	0.797081	NA
chr18	HAVANA	gene	61259008	61259972	-	level 1	transcribed_processed_pseudogene	Rps2-ps10	MGI:3645604	ENSMUSG00000091957	32.0652	0.302749	0.504556	-0.60003	0.548486	0.771828
chr17	HAVANA	gene	34969190	34972156	-	level 2	protein_coding	Hspa1a	MGI:96244	ENSMUSG00000091971	232.893	-0.498199	0.374915	1.32883	0.183904	0.454962
chr4	HAVANA	gene	108633843	108637441	-	level 2	lncRNA	Gm17354	MGI:4936988	ENSMUSG00000091985	57.933	1.06552	0.328696	-3.24167	0.00118832	0.0279077
chr7	ENSEMBL	gene	80507787	80508254	+	level 3	processed_pseudogene	Ndufab1-ps	MGI:4936891	ENSMUSG00000091989	244.631	-0.153474	0.261274	0.587404	0.556932	0.776936
chr1	HAVANA	gene	171500568	171504111	-	level 2	lncRNA	B930036N10Rik	MGI:3702496	ENSMUSG00000091993	48.5497	0.50302	0.40038	-1.25636	0.208986	0.486275
chr10	HAVANA	gene	79851381	79854971	-	level 2	lncRNA	E130317F20Rik	MGI:3041202	ENSMUSG00000091994	342.858	-0.165432	0.221482	0.746931	0.455105	0.712954
chr16	HAVANA	gene	32923218	32924489	+	level 1	processed_pseudogene	Gm6611	MGI:3645568	ENSMUSG00000091997	5.20622	2.2629	0.933494	-2.42411	0.0153458	NA
chr16	HAVANA	gene	49057486	49199104	+	level 2	protein_coding	Myh15	MGI:3643515	ENSMUSG00000092009	6.30566	0.424135	0.718229	-0.590528	0.554837	NA
chr16	HAVANA	gene	61377256	61377916	+	level 1	processed_pseudogene	Gm9027	MGI:3646681	ENSMUSG00000092029	11.5465	0.842765	0.609087	-1.38365	0.166465	NA
chr6	HAVANA	gene	4747306	4760517	+	level 2	protein_coding	Peg10	MGI:2157785	ENSMUSG00000092035	20.2645	1.30771	0.516741	-2.53069	0.0113838	0.102853
chr10	HAVANA	gene	20515327	20519768	-	level 2	transcribed_processed_pseudogene	Gm17229	MGI:4938056	ENSMUSG00000092051	7.38254	0.902188	0.834781	-1.08075	0.279809	NA
chr12	HAVANA	gene	101145614	101149758	+	level 1	transcribed_processed_pseudogene	Kif4-ps	MGI:1922197	ENSMUSG00000092054	7.20252	0.515109	0.955873	-0.538889	0.589964	NA
chr5	HAVANA	gene	67392147	67428310	-	level 2	protein_coding	Bend4	MGI:3648414	ENSMUSG00000092060	290.886	0.601834	0.203334	-2.95984	0.00307802	0.0485258
chr3	HAVANA	gene	106034664	106035092	+	level 1	processed_pseudogene	Gm4540	MGI:3782724	ENSMUSG00000092072	40.7334	-0.0152706	0.376795	0.0405275	0.967673	0.98602
chr17	HAVANA	gene	6306340	6317500	-	level 2	protein_coding	Dynlt1a	MGI:3807506	ENSMUSG00000092074	232.945	-0.185149	0.242756	0.762694	0.445646	0.706271
chr1	HAVANA	gene	15287254	15723750	+	level 2	protein_coding	Kcnb2	MGI:99632	ENSMUSG00000092083	19.876	0.210319	0.67412	-0.31199	0.755048	0.890117
chr8	HAVANA	gene	112013953	112015008	-	level 1	processed_pseudogene	Gm6793	MGI:3643578	ENSMUSG00000092086	13.7532	0.252038	0.532824	-0.473022	0.636197	0.824487
chr13	HAVANA	gene	67360671	67365679	+	level 2	lncRNA	Gm17039	MGI:4937866	ENSMUSG00000092103	6.12064	-1.30846	0.991138	1.32016	0.186781	NA
chr13	HAVANA	gene	98489348	98492001	-	level 2	protein_coding	Gm10320	MGI:3642323	ENSMUSG00000092116	18.4872	0.471097	0.44112	-1.06796	0.28554	0.569222
chr7	HAVANA	gene	51860577	51862267	-	level 2	protein_coding	Fancf	MGI:3689889	ENSMUSG00000092118	152.249	0.117796	0.241531	-0.487704	0.62576	0.818535
chr18	ENSEMBL	gene	31609512	31610751	+	level 3	protein_coding	B930094E09Rik	MGI:3603750	ENSMUSG00000092124	25.7245	0.221859	0.439768	-0.50449	0.613917	0.811085
chr9	HAVANA	gene	107192793	107194061	+	level 1	processed_pseudogene	AA543401	MGI:2155152	ENSMUSG00000092125	9.79154	0.55939	0.692044	-0.808316	0.418909	NA
chr12	HAVANA	gene	84875769	84879755	+	level 2	lncRNA	D030025P21Rik	MGI:3698049	ENSMUSG00000092130	8.54636	-0.221176	0.979282	0.225855	0.821314	NA
chr9	HAVANA	gene	66798678	66804359	-	level 2	lncRNA	BC050972	MGI:3039596	ENSMUSG00000092131	7.8852	1.2332	0.916606	-1.3454	0.178498	NA
chr14	HAVANA	gene	7083208	7100621	-	level 2	protein_coding	Gm3696	MGI:3781872	ENSMUSG00000092167	27.041	-1.0649	0.441296	2.41312	0.0158166	0.124243
chr19	HAVANA	gene	27994197	27995693	+	level 1	lncRNA	Gm20407	MGI:5141872	ENSMUSG00000092182	38.1512	0.775876	0.393377	-1.97235	0.0485701	0.229479
chr5	HAVANA	gene	114773737	114774983	-	level 2	lncRNA	4930515G01Rik	MGI:1914892	ENSMUSG00000092183	13.7205	0.377662	0.507165	-0.744654	0.456481	0.713614
chr7	HAVANA	gene	64337550	64345964	-	level 2	lncRNA	Gm20457	MGI:5141922	ENSMUSG00000092187	18.1216	0.15637	0.51023	-0.306471	0.759246	0.892
chr17	HAVANA	gene	34950238	34952471	-	level 2	lncRNA	1110038B12Rik	MGI:1916013	ENSMUSG00000092203	128	0.154976	0.288189	-0.53776	0.590743	0.797952
chr9	HAVANA	gene	119220488	119231692	-	level 2	polymorphic_pseudogene	Slc22a13b	MGI:1924762	ENSMUSG00000092212	11.6677	0.060509	0.545056	-0.111014	0.911605	NA
chr17	HAVANA	gene	37130909	37131575	+	level 1	processed_pseudogene	Gm19807	MGI:5011992	ENSMUSG00000092223	51.678	-0.082493	0.358828	0.229896	0.818173	0.921682
chr7	HAVANA	gene	42816829	42867234	-	level 2	protein_coding	Gm2381	MGI:3780549	ENSMUSG00000092225	25.7878	0.368271	0.474482	-0.776153	0.437659	0.700031
chr17	HAVANA	gene	35122738	35126440	-	level 2	lncRNA	Gm20522	MGI:5141987	ENSMUSG00000092241	22.4954	-0.450688	0.423554	1.06406	0.2873	0.571092
chr17	HAVANA	gene	36109719	36129425	-	level 2	protein_coding	Gm7030	MGI:3647514	ENSMUSG00000092243	6.7129	-0.894776	0.769129	1.16336	0.244682	NA
chr6	HAVANA	gene	90131441	90232817	-	level 2	transcribed_processed_pseudogene	Gm20426	MGI:5141891	ENSMUSG00000092247	36.9489	-0.528666	0.38718	1.36543	0.172119	0.439493
chr17	HAVANA	gene	35358989	35359972	+	level 2	unprocessed_pseudogene	H2-Q3	MGI:95932	ENSMUSG00000092253	14.8218	0.597391	0.604142	-0.988825	0.322749	0.606016
chr8	HAVANA	gene	69741639	69749970	-	level 2	protein_coding	Zfp963	MGI:4867078	ENSMUSG00000092260	400.347	0.100398	0.276109	-0.363618	0.716143	0.868852
chr9	HAVANA	gene	21533627	21533985	-	level 1	processed_pseudogene	Gm20519	MGI:5141984	ENSMUSG00000092261	13.6835	0.997975	0.573763	-1.73935	0.0819732	NA
chr17	HAVANA	gene	49427938	49429240	-	level 1	lncRNA	Gm20540	MGI:5142005	ENSMUSG00000092268	12.4074	-0.652235	0.549273	1.18745	0.235049	NA
chr19	HAVANA	gene	5824708	5845478	-	level 2	lncRNA	Neat1	MGI:1914211	ENSMUSG00000092274	187.42	0.244839	0.256633	-0.954041	0.340063	0.622232
chr7	HAVANA	gene	42020836	42021483	+	level 2	processed_pseudogene	Hmgb1-ps7	MGI:3648695	ENSMUSG00000092281	51.1668	-0.179948	0.343853	0.523329	0.600745	0.803811
chr12	HAVANA	gene	3752543	3762146	-	level 2	lncRNA	Dtnbos	MGI:5141913	ENSMUSG00000092286	22.6392	0.995237	0.433287	-2.29695	0.0216218	0.148719
chr11	HAVANA	gene	116216003	116220287	+	level 2	polymorphic_pseudogene	Cdk3	MGI:1916931	ENSMUSG00000092300	45.7546	0.18885	0.386484	-0.488637	0.625099	0.818381
chr5	HAVANA	gene	48003065	48005707	-	level 2	lncRNA	4930518C09Rik	MGI:1922330	ENSMUSG00000092309	11.7908	0.33016	0.537181	-0.614616	0.538808	NA
chr15	HAVANA	gene	81674260	81674878	-	level 1	processed_pseudogene	Gm18284	MGI:5010469	ENSMUSG00000092325	57.097	-0.25171	0.31504	0.798976	0.424304	0.690999
chr7	HAVANA	gene	42579783	42592547	-	level 2	protein_coding	Zfp977	MGI:3645327	ENSMUSG00000092335	137.507	0.253543	0.346583	-0.731549	0.464444	0.717825
chr19	HAVANA	gene	5795690	5802672	-	level 2	lncRNA	Malat1	MGI:1919539	ENSMUSG00000092341	10919.5	-0.375931	0.291674	1.28887	0.197442	0.470853
chr17	HAVANA	gene	33905135	33906675	+	level 2	protein_coding	Smim40	MGI:3054967	ENSMUSG00000092349	25.4979	-0.170739	0.484892	0.352118	0.72475	0.873621
chr5	HAVANA	gene	101837416	101846410	+	level 2	lncRNA	Gm20548	MGI:5142013	ENSMUSG00000092354	6.72265	0.787945	0.775921	-1.0155	0.309869	NA
chr14	HAVANA	gene	57698013	57698219	+	level 1	processed_pseudogene	Gm20430	MGI:5141895	ENSMUSG00000092358	5.84716	1.16694	0.759261	-1.53694	0.124308	NA
chr7	HAVANA	gene	19715016	19721731	+	level 2	lncRNA	Gm20512	MGI:5141977	ENSMUSG00000092381	74.7374	0.117203	0.337584	-0.34718	0.728456	0.875443
chr10	HAVANA	gene	127289696	127290788	-	level 2	lncRNA	Gm4189	MGI:3782365	ENSMUSG00000092384	19.1782	0.470192	0.439399	-1.07008	0.284584	0.568129
chr17	HAVANA	gene	38009647	38012396	+	level 2	unprocessed_pseudogene	Gm20541	MGI:5142006	ENSMUSG00000092390	28.9322	-0.778907	0.564546	1.3797	0.167678	0.434323
chr17	HAVANA	gene	36248821	36253679	+	level 2	lncRNA	Gm20546	MGI:5142011	ENSMUSG00000092392	8.38206	0.948843	0.768327	-1.23495	0.21685	NA
chr11	HAVANA	gene	88851604	88881395	+	level 2	lncRNA	4930556N13Rik	MGI:1922535	ENSMUSG00000092399	6.31353	0.857336	0.862134	-0.994434	0.320011	NA
chr7	HAVANA	gene	42473386	42505740	-	level 2	protein_coding	Zfp141	MGI:3584269	ENSMUSG00000092416	326.118	-0.462011	0.207927	2.22198	0.0262845	0.165062
chr17	HAVANA	gene	35121455	35124814	+	level 2	protein_coding	Gpank1	MGI:2148975	ENSMUSG00000092417	1488.01	-0.315053	0.237849	1.32459	0.185307	0.456694
chr17	HAVANA	gene	35278176	35279414	-	level 2	transcribed_unprocessed_pseudogene	Gm18733	MGI:5010918	ENSMUSG00000092444	7.58598	-0.0952886	0.981371	0.0970974	0.922649	NA
chr15	HAVANA	gene	65928454	65928933	-	level 2	processed_pseudogene	Gm2991	MGI:3781169	ENSMUSG00000092454	19.1262	0.460308	0.478543	-0.961895	0.336102	0.618871
chr17	HAVANA	gene	36201996	36206339	-	level 2	unprocessed_pseudogene	Gm8835	MGI:3646857	ENSMUSG00000092457	5.21161	-0.714651	0.930968	0.767643	0.442699	NA
chr12	HAVANA	gene	23221227	23315358	-	level 1	unprocessed_pseudogene	Gm20472	MGI:5141937	ENSMUSG00000092465	12.0252	0.0509705	0.665457	-0.0765947	0.938946	NA
chr17	HAVANA	gene	36167982	36171805	+	level 2	lncRNA	Gm20478	MGI:5141943	ENSMUSG00000092474	7.05102	0.258932	0.966248	-0.267977	0.788717	NA
chr15	HAVANA	gene	65857869	65858356	+	level 2	lncRNA	Gm20405	MGI:5141870	ENSMUSG00000092495	9.85641	-0.350514	0.668568	0.524276	0.600087	NA
chr17	HAVANA	gene	33980483	33980758	-	level 1	processed_pseudogene	Gm4152	MGI:3782328	ENSMUSG00000092512	46.7295	-0.0373688	0.439449	0.0850356	0.932233	0.972774
chr7	HAVANA	gene	55902602	55903311	-	level 1	processed_pseudogene	Gm17907	MGI:5010092	ENSMUSG00000092526	5.9292	0.180668	0.905949	-0.199424	0.841931	NA
chr7	HAVANA	gene	141943704	141949539	-	level 2	lncRNA	Gm20501	MGI:5141966	ENSMUSG00000092536	41.0434	-0.479007	0.345844	1.38504	0.166041	0.432319
chr11	HAVANA	gene	103879915	103880243	-	level 1	processed_pseudogene	Gm8738	MGI:3644778	ENSMUSG00000092540	5.58029	0.67443	0.775265	-0.869935	0.384336	NA
chr6	HAVANA	gene	90235689	90236273	+	level 1	processed_pseudogene	Gm4287	MGI:3782465	ENSMUSG00000092552	13.828	0.0330532	0.528264	-0.0625694	0.950109	0.978725
chr17	HAVANA	gene	47611582	47624418	+	level 2	protein_coding	Med20	MGI:1929648	ENSMUSG00000092558	635.599	0.0417512	0.222825	-0.187372	0.851369	0.937651
chr17	HAVANA	gene	35400799	35403727	+	level 1	processed_pseudogene	Gm8750	MGI:3647542	ENSMUSG00000092560	12.1832	-0.573244	0.517492	1.10774	0.267976	NA
chr17	HAVANA	gene	33908044	33909317	-	level 2	lncRNA	BC051226	MGI:3039585	ENSMUSG00000092564	80.4757	0.228509	0.386026	-0.591953	0.553882	0.775145
chr17	HAVANA	gene	14941965	14942703	+	level 1	processed_pseudogene	Gm7393	MGI:3648357	ENSMUSG00000092577	55.9074	-0.542499	0.297306	1.82472	0.0680437	0.274837
chr17	HAVANA	gene	35065388	35070050	+	level 2	protein_coding	Ly6g6c	MGI:2148930	ENSMUSG00000092586	55.4772	0.136363	0.469258	-0.290593	0.771362	0.8985
chr10	HAVANA	gene	127288514	127289681	+	level 2	lncRNA	Gm20492	MGI:5141957	ENSMUSG00000092593	23.0572	0.703939	0.424672	-1.65761	0.0973966	0.330205
chr3	HAVANA	gene	95129536	95134011	-	level 2	protein_coding	Scnm1	MGI:1341284	ENSMUSG00000092607	849.003	-0.09293	0.174466	0.532653	0.594274	0.799703
chr9	HAVANA	gene	73101836	73104438	+	level 2	protein_coding	Khdc3	MGI:1914241	ENSMUSG00000092622	20.857	0.412749	0.470449	-0.877351	0.380296	0.653119
chr6	HAVANA	gene	116107650	116127493	+	level 2	lncRNA	Gm20404	MGI:5141869	ENSMUSG00000092625	31.1935	0.873545	0.431809	-2.02299	0.0430745	0.214629
chr11	HAVANA	gene	22858931	22861264	+	level 1	lncRNA	9130230N09Rik	MGI:1924921	ENSMUSG00000092626	22.8333	-0.164769	0.426246	0.386559	0.699083	0.860007
chr1	HAVANA	gene	89930234	89933290	+	level 2	lncRNA	D130058E05Rik	MGI:2444614	ENSMUSG00000092627	12.6083	0.019237	0.605623	-0.031764	0.97466	NA
chr4	ENSEMBL	gene	117155770	117155848	-	level 3	snoRNA	Snord55	MGI:3819543	ENSMUSG00000092680	6.58949	-0.0372116	0.707853	0.0525696	0.958075	NA
chrX	ENSEMBL	gene	162874918	162874995	-	level 3	miRNA	Mir3473a	MGI:4441440	ENSMUSG00000092752	16.0834	-0.574614	0.583548	0.98469	0.324776	0.607567
chr2	ENSEMBL	gene	18129452	18129577	-	level 3	miRNA	Gm23638	MGI:5453415	ENSMUSG00000092814	13.939	0.789413	0.568043	-1.38971	0.164618	0.430351
chr18	ENSEMBL	gene	33795164	33795295	+	level 3	snoRNA	Gm23639	MGI:5453416	ENSMUSG00000092819	12.7913	0.762728	0.574168	-1.32841	0.184044	NA
chr2	ENSEMBL	gene	180257536	180257611	+	level 3	miRNA	Mir3091	MGI:4834305	ENSMUSG00000092827	10.6873	0.0251574	0.543436	-0.0462933	0.963077	NA
chr11	ENSEMBL	gene	44469013	44469066	+	level 3	miRNA	Gm22121	MGI:5451898	ENSMUSG00000092889	124.883	-0.653432	0.250307	2.61052	0.00904034	0.0905453
chr2	ENSEMBL	gene	37688201	37688284	-	level 3	miRNA	Mir5128	MGI:4950453	ENSMUSG00000092958	42.737	0.79561	0.356671	-2.23066	0.0257037	0.162829
chr18	ENSEMBL	gene	80925736	80925805	-	level 3	miRNA	Gm25071	MGI:5454848	ENSMUSG00000092973	5.89615	1.31867	0.829252	-1.5902	0.11179	NA
chr6	ENSEMBL	gene	122305544	122305798	-	level 3	misc_RNA	Gm27826	MGI:5531208	ENSMUSG00000093023	6.63007	0.976603	0.73109	-1.33582	0.181609	NA
chr14	ENSEMBL	gene	52209785	52209894	-	level 3	snoRNA	Snord8	MGI:3819556	ENSMUSG00000093044	46.4489	0.318445	0.339118	-0.939041	0.34771	0.628083
chr8	ENSEMBL	gene	122471627	122471712	-	level 3	miRNA	Gm24366	MGI:5454143	ENSMUSG00000093124	14.976	-0.131721	0.495627	0.265767	0.790419	0.908168
chr2	ENSEMBL	gene	33362994	33363046	-	level 3	miRNA	Gm25998	MGI:5455775	ENSMUSG00000093138	5.8705	1.44334	0.830224	-1.7385	0.0821231	NA
chr1	ENSEMBL	gene	74586896	74586972	-	level 3	miRNA	Gm25035	MGI:5454812	ENSMUSG00000093155	6.42112	0.592927	0.923518	-0.642031	0.520853	NA
chr11	ENSEMBL	gene	98262606	98262662	+	level 3	miRNA	Mir5119	MGI:4950444	ENSMUSG00000093176	18.766	0.713244	0.497829	-1.43271	0.151941	0.413111
chr7	ENSEMBL	gene	15946248	15946495	+	level 3	misc_RNA	Gm24576	MGI:5454353	ENSMUSG00000093249	18.1667	0.3186	0.549541	-0.579756	0.562079	0.779302
chr16	ENSEMBL	gene	90953795	90953868	+	level 3	miRNA	Gm22933	MGI:5452710	ENSMUSG00000093256	10.9184	0.507294	0.547586	-0.926418	0.354229	NA
chr16	ENSEMBL	gene	4057373	4057497	-	level 3	miRNA	Gm23413	MGI:5453190	ENSMUSG00000093262	4.96191	-0.943581	0.799209	1.18064	0.237744	NA
chr17	ENSEMBL	gene	71631281	71631365	+	level 3	snoRNA	Snord92	MGI:3819565	ENSMUSG00000093289	5.82957	0.431586	0.716567	-0.602297	0.546977	NA
chr19	ENSEMBL	gene	8888699	8888774	-	level 3	miRNA	Mir5136	MGI:4950461	ENSMUSG00000093314	8.75583	-0.324264	0.695956	0.465926	0.641268	NA
chr3	HAVANA	gene	68900171	68900449	-	level 1	processed_pseudogene	Gm20689	MGI:5313136	ENSMUSG00000093384	10.9309	-0.271727	0.567116	0.479138	0.631841	NA
chr15	HAVANA	gene	68340983	68363176	-	level 2	lncRNA	Gm20732	MGI:5318559	ENSMUSG00000093387	11.8572	0.358377	0.555953	-0.644617	0.519175	NA
chr3	HAVANA	gene	68902267	68902758	-	level 1	processed_pseudogene	Gm18588	MGI:5010773	ENSMUSG00000093402	162.84	-0.195227	0.252847	0.772116	0.440046	0.702138
chr10	ENSEMBL	gene	116531646	116531740	-	level 3	miRNA	Gm25190	MGI:5454967	ENSMUSG00000093404	18.843	0.454631	0.520815	-0.872922	0.382706	0.654953
chr7	HAVANA	gene	65861006	65861992	-	level 2	lncRNA	Gm20684	MGI:5313131	ENSMUSG00000093405	5.66124	-0.321932	0.859457	0.374576	0.707976	NA
chr12	HAVANA	gene	99245671	99245921	+	level 1	processed_pseudogene	Gm19898	MGI:5012083	ENSMUSG00000093419	57.1722	0.284132	0.313096	-0.90749	0.364148	0.640173
chr3	HAVANA	gene	95307076	95315127	-	level 2	lncRNA	6330562C20Rik	MGI:1923443	ENSMUSG00000093424	26.5375	0.0783069	0.407618	-0.192109	0.847657	0.936331
chr5	HAVANA	gene	137629121	137641099	+	level 2	protein_coding	Lrch4	MGI:1917193	ENSMUSG00000093445	8.89286	-0.0576458	0.629665	0.0915499	0.927056	NA
chr17	HAVANA	gene	85600651	85618398	-	level 2	lncRNA	Six3os1	MGI:1925118	ENSMUSG00000093460	8.35004	-0.160873	0.758873	0.211989	0.832116	NA
chr12	HAVANA	gene	99292608	99296620	-	level 2	lncRNA	Gm20682	MGI:5313129	ENSMUSG00000093465	11.0746	0.740716	0.748806	-0.989196	0.322567	NA
chr11	HAVANA	gene	83291699	83294632	+	level 2	lncRNA	AA465934	MGI:2671018	ENSMUSG00000093483	182.665	-0.185062	0.252033	0.734279	0.462779	0.717098
chr3	HAVANA	gene	68903820	68904152	-	level 1	processed_pseudogene	Gm20691	MGI:5313138	ENSMUSG00000093505	8.10223	-0.59813	0.727081	0.822646	0.410709	NA
chr3	HAVANA	gene	96254619	96256277	-	level 2	lncRNA	Gm20627	MGI:5313074	ENSMUSG00000093507	7.38441	0.253069	0.730118	-0.346615	0.728881	NA
chr19	HAVANA	gene	46205380	46205858	-	level 1	processed_pseudogene	Gm8974	MGI:3648532	ENSMUSG00000093525	9.45436	0.289478	0.610283	-0.474334	0.635262	NA
chr7	HAVANA	gene	6398715	6432093	+	level 2	protein_coding	Smim17	MGI:4365374	ENSMUSG00000093536	42.3218	0.445797	0.406551	-1.09653	0.272845	0.556718
chr5	HAVANA	gene	109016198	109016915	-	level 1	processed_pseudogene	Gm5871	MGI:3644058	ENSMUSG00000093545	9.17979	0.135237	0.664691	-0.203458	0.838777	NA
chr3	HAVANA	gene	96243550	96246380	-	level 2	lncRNA	Gm20633	MGI:5313080	ENSMUSG00000093553	39.3103	0.803955	0.466203	-1.72447	0.0846222	0.306755
chr17	HAVANA	gene	24528248	24528744	+	level 2	lncRNA	Rab26os	MGI:1922864	ENSMUSG00000093565	12.5008	0.396752	0.539384	-0.735565	0.461995	NA
chr16	HAVANA	gene	3884648	3919517	+	level 2	protein_coding	Gm20695	MGI:5313142	ENSMUSG00000093575	9.08389	0.96624	0.68759	-1.40526	0.159945	NA
chr3	HAVANA	gene	96239393	96241819	+	level 2	lncRNA	Gm20632	MGI:5313079	ENSMUSG00000093577	31.3914	0.0540767	0.362309	-0.149256	0.881352	0.951313
chr12	HAVANA	gene	101913240	101915335	+	level 2	lncRNA	Gm20036	MGI:5012221	ENSMUSG00000093579	169.842	-0.0157456	0.245179	0.0642209	0.948794	0.978193
chr13	HAVANA	gene	72626213	72628564	-	level 2	lncRNA	Gm20554	MGI:5295661	ENSMUSG00000093587	23.4616	0.217815	0.402308	-0.541413	0.588223	0.796122
chr4	HAVANA	gene	147782319	147809840	-	level 2	lncRNA	Gm20707	MGI:5313154	ENSMUSG00000093594	29.74	-0.654803	0.42096	1.5555	0.119827	0.367683
chr7	ENSEMBL	gene	7298891	7298946	+	level 3	miRNA	Mir5620	MGI:5453349	ENSMUSG00000093599	7.82774	0.897201	0.696755	-1.28768	0.197856	NA
chr16	HAVANA	gene	87495999	87504033	+	level 2	lncRNA	B130034C11Rik	MGI:3041186	ENSMUSG00000093606	353.002	0.285201	0.215406	-1.32401	0.185498	0.45678
chr4	HAVANA	gene	147063366	147068436	-	level 2	lncRNA	4933438K21Rik	MGI:1918520	ENSMUSG00000093617	11.7707	0.519698	0.527179	-0.98581	0.324226	NA
chr12	ENSEMBL	gene	44210313	44210373	+	level 3	miRNA	Mir5627	MGI:5453461	ENSMUSG00000093618	21.5976	-1.0618	0.439252	2.4173	0.0156362	0.123446
chr9	HAVANA	gene	107998116	108002404	-	level 2	lncRNA	4930535L15Rik	MGI:1925277	ENSMUSG00000093619	13.3568	-0.41847	0.525804	0.795867	0.426109	NA
chr12	HAVANA	gene	85086374	85088228	+	level 2	lncRNA	Prox2os	MGI:5011542	ENSMUSG00000093629	8.02235	1.51418	0.733571	-2.06413	0.0390057	NA
chr16	HAVANA	gene	20436038	20443382	+	level 2	unprocessed_pseudogene	Gm20614	MGI:5313061	ENSMUSG00000093649	11.0717	-0.250688	0.662633	0.378321	0.705192	NA
chr1	HAVANA	gene	150625266	150783499	+	level 2	lncRNA	Gm20631	MGI:5313078	ENSMUSG00000093650	7.95948	1.1242	0.749516	-1.4999	0.13364	NA
chr6	HAVANA	gene	6735427	6736492	-	level 1	processed_pseudogene	Gm5873	MGI:3648385	ENSMUSG00000093651	30.2783	-0.0910412	0.376363	0.241897	0.80886	0.917861
chr3	HAVANA	gene	96267075	96270289	-	level 2	lncRNA	Gm20628	MGI:5313075	ENSMUSG00000093656	17.753	-0.28464	0.583577	0.48775	0.625727	0.818535
chr6	HAVANA	gene	99625135	99666771	-	level 2	protein_coding	Eif4e3	MGI:1914142	ENSMUSG00000093661	226.58	0.164819	0.224979	-0.732595	0.463806	0.717718
chr13	HAVANA	gene	78024902	78026295	+	level 2	protein_coding	Pou5f2	MGI:1922757	ENSMUSG00000093668	45.2277	0.149053	0.331231	-0.449996	0.652714	0.834604
chr3	HAVANA	gene	64447967	64460095	+	level 1	unprocessed_pseudogene	Gm20656	MGI:5313103	ENSMUSG00000093671	10.554	-0.119644	0.568292	0.210533	0.833252	NA
chr11	HAVANA	gene	98285382	98287444	+	level 2	lncRNA	Gm20644	MGI:5313091	ENSMUSG00000093673	14.7252	0.765953	0.534365	-1.43339	0.151747	0.412859
chr10	HAVANA	gene	128548114	128549305	-	level 2	protein_coding	Rpl41	MGI:1915195	ENSMUSG00000093674	14579.6	0.409621	0.285472	-1.43489	0.151318	0.412161
chr6	HAVANA	gene	6603219	6691521	-	level 2	lncRNA	Gm20618	MGI:5313065	ENSMUSG00000093675	491.369	-0.321191	0.186008	1.72676	0.0842116	0.305958
chr15	HAVANA	gene	58780461	58781951	-	level 2	lncRNA	Gm20712	MGI:5313159	ENSMUSG00000093677	10.1823	0.347301	0.642981	-0.540143	0.589099	NA
chr8	HAVANA	gene	122374037	122376444	+	level 2	lncRNA	Gm20681	MGI:5313128	ENSMUSG00000093682	34.962	0.384755	0.357563	-1.07605	0.281906	0.565772
chr17	HAVANA	gene	66413631	66413984	-	level 2	processed_pseudogene	Gm4705	MGI:3782885	ENSMUSG00000093686	38.6632	0.376215	0.386633	-0.973056	0.330525	0.613542
chr5	HAVANA	gene	109527460	109529470	-	level 1	processed_pseudogene	Gm8488	MGI:3644909	ENSMUSG00000093688	6.78132	1.16986	0.880614	-1.32846	0.184027	NA
chr15	HAVANA	gene	64098317	64101397	+	level 2	lncRNA	Gm20717	MGI:5313164	ENSMUSG00000093695	7.10273	-0.0996807	0.767396	0.129895	0.89665	NA
chr5	HAVANA	gene	143390730	143403748	-	level 2	lncRNA	Gm20635	MGI:5313082	ENSMUSG00000093720	6.52933	0.797895	0.989641	-0.806247	0.4201	NA
chr14	HAVANA	gene	67673177	67675106	-	level 2	lncRNA	Gm20667	MGI:5313114	ENSMUSG00000093726	21.9389	-0.18552	0.488875	0.379484	0.704329	0.862833
chr3	HAVANA	gene	154330821	154334254	+	level 2	lncRNA	AI606473	MGI:2139767	ENSMUSG00000093738	5.78181	0.747553	1.09743	-0.681182	0.495756	NA
chr6	HAVANA	gene	120512449	120513232	+	level 2	lncRNA	Gm20692	MGI:5313139	ENSMUSG00000093739	21.5751	0.753403	0.456246	-1.65131	0.0986755	0.332095
chr17	HAVANA	gene	55850482	55851129	-	level 2	unprocessed_pseudogene	Gm18417	MGI:5010602	ENSMUSG00000093740	5.11712	0.399019	0.787268	-0.50684	0.612267	NA
chr9	HAVANA	gene	107991684	107995656	-	level 2	lncRNA	4921523L03Rik	MGI:1918163	ENSMUSG00000093749	9.55531	0.66678	0.5838	-1.14214	0.253397	NA
chr12	HAVANA	gene	116102769	116138648	-	level 2	lncRNA	Gm20658	MGI:5313105	ENSMUSG00000093765	10.2548	1.15337	0.709576	-1.62544	0.104069	NA
chr7	HAVANA	gene	14634039	14634573	+	level 2	unprocessed_pseudogene	Obox3-ps7	MGI:5010540	ENSMUSG00000093773	47.5775	0.0288731	0.329984	-0.0874985	0.930275	0.971924
chr10	HAVANA	gene	14745362	14747302	-	level 2	processed_pseudogene	Gm8355	MGI:3645191	ENSMUSG00000093798	129.475	-0.278351	0.334293	0.832655	0.40504	0.674631
chr9	HAVANA	gene	124422622	124476898	-	level 1	protein_coding	Ppp2r3d	MGI:1335093	ENSMUSG00000093803	2709.31	0.255177	0.241163	-1.05811	0.290006	0.574026
chr7	HAVANA	gene	10656479	10656820	-	level 2	processed_pseudogene	Gm6900	MGI:3645052	ENSMUSG00000093826	6.78457	0.0400738	0.74088	-0.0540895	0.956864	NA
chr12	HAVANA	gene	22115756	22156646	-	level 2	lncRNA	Gm4425	MGI:3809660	ENSMUSG00000093846	25.3705	0.130744	0.456884	-0.286165	0.774752	0.900568
chr11	HAVANA	gene	70864660	70872754	+	level 2	lncRNA	Gm19967	MGI:5012152	ENSMUSG00000093858	51.7445	0.746956	0.329091	-2.26976	0.0232222	0.154228
chr13	ENSEMBL	gene	62136930	62137062	+	level 3	snoRNA	Gm24539	MGI:5454316	ENSMUSG00000093874	13.5377	-0.284529	0.567665	0.501227	0.616211	NA
chr17	HAVANA	gene	6613753	6639790	-	level 2	unprocessed_pseudogene	Tmem181c-ps	MGI:3780993	ENSMUSG00000093880	9.15147	-0.505185	0.68837	0.733886	0.463018	NA
chr5	HAVANA	gene	33076038	33076370	+	level 2	processed_pseudogene	Rpl35a-ps5	MGI:3704247	ENSMUSG00000093885	11.0187	0.377871	0.667802	-0.565843	0.571501	NA
chr16	ENSEMBL	gene	10965724	10965849	+	level 3	miRNA	Gm26268	MGI:5456045	ENSMUSG00000093897	5.15622	2.31867	1.12095	-2.06849	0.0385942	NA
chr8	HAVANA	gene	126930667	126945844	-	level 2	protein_coding	Tomm20	MGI:1915202	ENSMUSG00000093904	2388.24	-0.0296135	0.163051	0.181621	0.85588	0.940011
chr12	HAVANA	gene	19387809	19433081	+	level 2	lncRNA	Gm5784	MGI:3647969	ENSMUSG00000093908	27.9846	-0.094266	0.554091	0.170127	0.86491	0.944016
chr4	ENSEMBL	gene	146932742	146933389	+	level 3	processed_pseudogene	Gm20760	MGI:5434116	ENSMUSG00000093919	160.627	0.242944	0.237466	-1.02307	0.306275	0.589996
chr13	HAVANA	gene	119690379	119708260	+	level 2	protein_coding	Hmgcs1	MGI:107592	ENSMUSG00000093930	794.162	0.0189076	0.203866	-0.0927449	0.926106	0.970276
chr7	HAVANA	gene	140601269	140617678	+	level 2	protein_coding	Olfr46	MGI:1333824	ENSMUSG00000093942	36.8786	1.5287	0.521299	-2.93249	0.00336255	0.0506222
chr1	ENSEMBL	gene	72244213	72244403	+	level 3	snRNA	Gm24497	MGI:5454274	ENSMUSG00000093956	8.98501	-0.234138	0.600076	0.39018	0.696403	NA
chr11	HAVANA	gene	60669140	60671125	-	level 1	processed_pseudogene	Gm12612	MGI:3650136	ENSMUSG00000093978	6.11477	-1.38429	0.917891	1.50812	0.131524	NA
chr14	HAVANA	gene	19563800	19585135	-	level 2	protein_coding	Gm2237	MGI:3780407	ENSMUSG00000093979	52.0738	-0.550202	0.383115	1.43613	0.150966	0.41162
chr14	HAVANA	gene	7006115	7027449	-	level 2	protein_coding	Gm10406	MGI:3711272	ENSMUSG00000093985	15.3339	-0.41591	0.569254	0.730623	0.465009	0.718001
chr12	HAVANA	gene	27050950	27160633	-	level 2	lncRNA	Gm9866	MGI:3643118	ENSMUSG00000094002	18.8147	-0.484385	0.546117	0.886963	0.375099	0.648969
chrX	HAVANA	gene	135373284	135383393	+	level 2	protein_coding	Gm5128	MGI:3647038	ENSMUSG00000094004	163.976	-1.22029	0.369879	3.29916	0.000969759	0.0245044
chr4	HAVANA	gene	147086358	147086984	-	level 1	processed_pseudogene	Gm13160	MGI:3649984	ENSMUSG00000094017	107.32	0.0674968	0.25402	-0.265715	0.790459	0.908168
chr7	HAVANA	gene	103998746	104004357	+	level 2	protein_coding	Olfr638	MGI:3030472	ENSMUSG00000094063	8.64777	-1.00742	0.730509	1.37907	0.167872	NA
chr10	HAVANA	gene	81812186	81826490	+	level 2	protein_coding	Gm4767	MGI:3644409	ENSMUSG00000094076	15.985	0.844386	0.829336	-1.01815	0.308608	0.592929
chr5	HAVANA	gene	146574888	146576120	+	level 1	processed_pseudogene	Gm8494	MGI:3645114	ENSMUSG00000094090	179.239	-0.0104428	0.236822	0.0440955	0.964828	0.985
chr11	HAVANA	gene	94281873	94286253	+	level 2	protein_coding	Gm21885	MGI:5434049	ENSMUSG00000094091	11.548	0.0815419	0.609626	-0.133757	0.893595	NA
chr13	ENSEMBL	gene	62013035	62013144	-	level 3	miRNA	Gm25649	MGI:5455426	ENSMUSG00000094096	8.59456	-2.56656	0.89617	2.86392	0.00418435	NA
chr12	HAVANA	gene	55199592	55217168	+	level 2	protein_coding	1700047I17Rik2	MGI:3714351	ENSMUSG00000094103	60.9882	-0.767505	0.365119	2.10206	0.0355476	0.193913
chr18	HAVANA	gene	10483087	10483465	-	level 2	processed_pseudogene	Nutf2-ps2	MGI:3704482	ENSMUSG00000094111	10.5241	-0.85169	0.579196	1.47047	0.141435	NA
chr1	HAVANA	gene	129801387	129801764	-	level 2	processed_pseudogene	Rpl31-ps9	MGI:3704195	ENSMUSG00000094122	7.51095	0.00565917	0.63706	-0.00888326	0.992912	NA
chr7	HAVANA	gene	45241085	45273367	+	level 2	protein_coding	Slc6a16	MGI:2685930	ENSMUSG00000094152	481.892	-0.380022	0.206247	1.84256	0.0653932	0.269222
chr17	ENSEMBL	gene	66086094	66086200	+	level 3	snRNA	Gm23264	MGI:5453041	ENSMUSG00000094158	13.6597	0.113734	0.509514	-0.22322	0.823364	NA
chrX	ENSEMBL	gene	66777256	66777332	-	level 3	miRNA	Mir743b	MGI:3718560	ENSMUSG00000094184	33.3843	-0.299443	0.467453	0.640584	0.521793	0.755872
chrX	HAVANA	gene	154948543	154949505	-	level 2	protein_coding	Magea3	MGI:1333832	ENSMUSG00000094196	200.702	-1.97455	0.343311	5.75149	8.84614e-09	7.99116e-06
chr14	HAVANA	gene	7241442	7242285	+	level 1	processed_pseudogene	Gm5456	MGI:3643775	ENSMUSG00000094242	13.2852	0.396363	0.494826	-0.801014	0.423123	NA
chr13	HAVANA	gene	21810465	21810944	+	level 2	protein_coding	Hist1h2ao	MGI:2448302	ENSMUSG00000094248	99.0826	-0.142539	0.310931	0.458427	0.646645	0.830565
chr8	HAVANA	gene	94405211	94405789	+	level 2	processed_pseudogene	Ap3s1-ps2	MGI:1929217	ENSMUSG00000094257	25.1499	0.362362	0.407673	-0.888855	0.374081	0.648361
chr4	HAVANA	gene	47101032	47101478	+	level 2	processed_pseudogene	Gm12424	MGI:3650991	ENSMUSG00000094286	5.14981	-0.980007	2.56829	0.38158	0.702773	NA
chr10	HAVANA	gene	129963011	129967266	-	level 2	protein_coding	Olfr819	MGI:3030653	ENSMUSG00000094295	48.6428	-0.286453	0.519179	0.551742	0.581125	0.791853
chr18	ENSEMBL	gene	14647767	14647930	-	level 3	snRNA	Gm24924	MGI:5454701	ENSMUSG00000094306	7.83424	0.112815	0.652487	-0.1729	0.86273	NA
chr4	HAVANA	gene	148068031	148068492	-	level 2	processed_pseudogene	Chchd2-ps	MGI:3649942	ENSMUSG00000094320	56.9932	-0.240214	0.297537	0.807343	0.419469	0.687085
chr13	HAVANA	gene	21715763	21716143	-	level 2	protein_coding	Hist1h2bl	MGI:2448403	ENSMUSG00000094338	9.87627	0.393153	0.67332	-0.583902	0.559286	NA
chr4	HAVANA	gene	32964888	32965232	+	level 2	processed_pseudogene	Gm11942	MGI:3650608	ENSMUSG00000094344	449.098	0.507175	0.335667	-1.51094	0.130803	0.3832
chrX	HAVANA	gene	135470455	135473530	+	level 2	unprocessed_pseudogene	Gm7905	MGI:3648700	ENSMUSG00000094371	20.6343	-0.68783	0.551099	1.24811	0.211992	0.490405
chr5	ENSEMBL	gene	115490254	115490394	+	level 3	snRNA	Gm24407	MGI:5454184	ENSMUSG00000094377	33.0335	0.845487	0.405674	-2.08415	0.0371463	0.198147
chrX	HAVANA	gene	149784473	149826694	+	level 2	protein_coding	Gm15097	MGI:3710639	ENSMUSG00000094378	245.547	-0.424689	0.323862	1.31133	0.189747	0.461519
chr3	HAVANA	gene	86672033	86672168	-	level 1	processed_pseudogene	Gm3788	MGI:3781961	ENSMUSG00000094392	12.9268	0.115058	0.507309	-0.226801	0.820578	NA
chr1	HAVANA	gene	133619940	133661318	-	level 2	protein_coding	Gm38394	MGI:5614057	ENSMUSG00000094410	7.72517	0.345701	0.64139	-0.538988	0.589895	NA
chr4	HAVANA	gene	145774719	145775283	+	level 1	processed_pseudogene	Gm13243	MGI:3649654	ENSMUSG00000094417	11.6621	-0.189041	0.569714	0.331817	0.740028	NA
chr8	HAVANA	gene	20035108	20040320	+	level 2	unprocessed_pseudogene	Gm20778	MGI:5434134	ENSMUSG00000094421	6.35735	-0.276916	0.741101	0.373655	0.708661	NA
chr7	HAVANA	gene	108029965	108033989	-	level 2	protein_coding	Olfr478	MGI:3030312	ENSMUSG00000094426	12.2371	1.0384	0.705969	-1.47088	0.141324	NA
chr9	HAVANA	gene	44464243	44464599	+	level 2	processed_pseudogene	Gm9830	MGI:3704332	ENSMUSG00000094437	6.70492	0.19496	0.688465	-0.283181	0.777038	NA
chr17	HAVANA	gene	33239718	33255145	-	level 2	protein_coding	Zfp955a	MGI:4834570	ENSMUSG00000094441	261.651	-0.374701	0.257727	1.45387	0.145983	0.404768
chr7	ENSEMBL	gene	42578466	42578588	-	level 3	protein_coding	Gm21028	MGI:5434383	ENSMUSG00000094462	7.96639	-0.342094	0.798185	0.42859	0.668222	NA
chr13	HAVANA	gene	89577156	89578419	-	level 1	processed_pseudogene	Gm8546	MGI:3647346	ENSMUSG00000094463	10.0968	-0.196252	0.548196	0.357996	0.720347	NA
chr2	HAVANA	gene	175643978	175653860	+	level 2	protein_coding	Gm11007	MGI:3779223	ENSMUSG00000094475	15.0996	-0.23335	0.518993	0.44962	0.652985	0.834675
chr11	HAVANA	gene	6467599	6475917	-	level 2	protein_coding	Purb	MGI:1338779	ENSMUSG00000094483	492.059	0.371301	0.192539	-1.92845	0.0537994	0.242453
chr1	HAVANA	gene	43189156	43189638	+	level 2	processed_pseudogene	Gm8210	MGI:3643593	ENSMUSG00000094497	452.601	0.528828	0.279672	-1.89089	0.0586392	0.253211
chr13	HAVANA	gene	66350919	66401873	-	level 1	transcribed_unprocessed_pseudogene	Vmn2r-ps104	MGI:3761523	ENSMUSG00000094499	5.09032	-0.671527	0.927689	0.723871	0.469145	NA
chr8	HAVANA	gene	33742112	33747770	-	level 2	protein_coding	Smim18	MGI:1919882	ENSMUSG00000094500	8.5102	0.309442	0.651821	-0.474734	0.634977	NA
chr7	HAVANA	gene	103971152	103987540	+	level 2	protein_coding	Olfr635	MGI:3030469	ENSMUSG00000094520	17.0999	0.592851	0.599883	-0.988278	0.323016	0.606277
chr8	HAVANA	gene	129252998	129253594	+	level 2	processed_pseudogene	Gm21399	MGI:5434754	ENSMUSG00000094530	455.971	0.0961153	0.185501	-0.518138	0.604362	0.805467
chr8	HAVANA	gene	41657593	41658669	-	level 1	processed_pseudogene	Smarce1-ps1	MGI:3037673	ENSMUSG00000094568	124.735	0.0570386	0.235537	-0.242164	0.808653	0.917767
chrX	HAVANA	gene	13179443	13179580	+	level 2	unprocessed_pseudogene	Gm15027	MGI:3709653	ENSMUSG00000094574	9.3257	1.54686	0.646518	-2.39261	0.0167292	NA
chr8	HAVANA	gene	79680284	79680806	-	level 1	processed_pseudogene	Tpd52-ps	MGI:107737	ENSMUSG00000094594	5.69993	1.00028	0.77937	-1.28344	0.199337	NA
chr4	HAVANA	gene	11579665	11587591	+	level 2	protein_coding	Fsbp	MGI:5301008	ENSMUSG00000094595	106.159	0.680864	0.282243	-2.41233	0.0158508	0.124338
chr16	ENSEMBL	gene	43126233	43126339	+	level 3	snRNA	Gm25873	MGI:5455650	ENSMUSG00000094605	5.07721	0.75934	0.92377	-0.822002	0.411076	NA
chr10	HAVANA	gene	81742821	81771161	-	level 2	protein_coding	Gm3055	MGI:3809197	ENSMUSG00000094622	10.5351	-1.23749	0.790841	1.56478	0.117635	NA
chr6	HAVANA	gene	120488939	120493807	-	level 2	protein_coding	Tmem121b	MGI:2136977	ENSMUSG00000094626	6.09673	0.415389	0.851578	-0.487787	0.6257	NA
chr9	HAVANA	gene	22321105	22321377	-	level 2	processed_pseudogene	Gm10182	MGI:3704327	ENSMUSG00000094627	17.74	-0.551049	0.473182	1.16456	0.244197	0.526732
chr14	HAVANA	gene	4726775	4747493	+	level 2	protein_coding	Gm3252	MGI:3781430	ENSMUSG00000094628	7.59639	-0.786818	0.696873	1.12907	0.258868	NA
chr14	HAVANA	gene	6087295	6108665	-	level 2	protein_coding	Gm3468	MGI:3781644	ENSMUSG00000094634	26.5003	-0.951959	0.483591	1.96852	0.0490081	0.230821
chr19	HAVANA	gene	61174686	61176309	-	level 2	protein_coding	Gm7102	MGI:3648735	ENSMUSG00000094649	74.3851	0.183168	0.353143	-0.51868	0.603984	0.805437
chr1	ENSEMBL	gene	72226240	72226430	+	level 3	snRNA	Gm25360	MGI:5455137	ENSMUSG00000094655	19.2871	0.868129	0.607601	-1.42878	0.153067	0.415059
chr5	HAVANA	gene	123255481	123255813	-	level 2	processed_pseudogene	Rpl35a-ps6	MGI:3704258	ENSMUSG00000094664	47.2238	0.530711	0.34545	-1.53629	0.124468	0.374233
chr10	HAVANA	gene	82585426	82586683	+	level 1	processed_pseudogene	Ap3m1-ps	MGI:3645307	ENSMUSG00000094683	22.9484	-0.0277011	0.405652	0.068288	0.945556	0.977418
chr7	HAVANA	gene	104949915	104950289	-	level 2	processed_pseudogene	Gm5900	MGI:3643907	ENSMUSG00000094685	144.19	-0.265226	0.218686	1.21282	0.2252	0.5038
chr17	HAVANA	gene	45732864	45733844	-	level 2	protein_coding	1600014C23Rik	MGI:1919490	ENSMUSG00000094690	8.5501	-0.160927	0.758079	0.212282	0.831887	NA
chr19	HAVANA	gene	35835217	35924578	-	level 2	lncRNA	A830019P07Rik	MGI:3028035	ENSMUSG00000094707	5.67423	0.809237	0.972362	-0.832238	0.405274	NA
chr7	ENSEMBL	gene	109774612	109774718	-	level 3	snRNA	Gm22822	MGI:5452599	ENSMUSG00000094713	6.30322	0.372741	0.791437	-0.470967	0.637665	NA
chr17	HAVANA	gene	6970634	7011299	+	level 2	protein_coding	Rnaset2b	MGI:3702087	ENSMUSG00000094724	83.1829	-0.484118	0.314179	1.5409	0.123341	0.373142
chr3	HAVANA	gene	69131233	69157177	+	level 2	lncRNA	Gm1647	MGI:2686493	ENSMUSG00000094763	21.4502	-0.128963	0.524107	0.246062	0.805634	0.915928
chr13	HAVANA	gene	21833026	21833507	-	level 2	protein_coding	Hist1h2ap	MGI:3710573	ENSMUSG00000094777	296.434	0.0638411	0.306366	-0.208382	0.834931	0.930248
chr2	HAVANA	gene	177498215	177509763	+	level 2	protein_coding	Gm14403	MGI:3649813	ENSMUSG00000094786	14.7907	-0.86233	0.546135	1.57897	0.114343	0.35884
chr13	HAVANA	gene	120300392	120308779	+	level 2	protein_coding	BC147527	MGI:4840510	ENSMUSG00000094796	50.6481	0.963255	1.57906	-0.610016	0.541851	0.768054
chr14	HAVANA	gene	26027282	26042711	-	level 2	protein_coding	Gm9780	MGI:3710532	ENSMUSG00000094800	6.79528	-0.762797	1.02083	0.747229	0.454925	NA
chr13	ENSEMBL	gene	62543434	62543503	-	level 3	snoRNA	Gm22615	MGI:5452392	ENSMUSG00000094815	7.43009	-1.36326	0.748706	1.82082	0.0686336	NA
chr12	ENSEMBL	gene	54714218	54714381	+	level 3	snRNA	Gm23804	MGI:5453581	ENSMUSG00000094826	14.2299	0.629945	0.601265	-1.0477	0.294778	0.578649
chr4	ENSEMBL	gene	44865307	44865431	+	level 3	miRNA	Gm22639	MGI:5452416	ENSMUSG00000094842	20.8454	-0.586009	0.516027	1.13562	0.256117	0.540828
chr4	HAVANA	gene	147126130	147126509	+	level 2	unprocessed_pseudogene	Vmn2r-ps18	MGI:3761373	ENSMUSG00000094849	5.53856	0.626405	0.836386	-0.748943	0.453892	NA
chr13	HAVANA	gene	119765187	119790889	-	level 2	protein_coding	Zfp131	MGI:1919715	ENSMUSG00000094870	1590.24	0.25938	0.174209	-1.4889	0.136514	0.390871
chrX	ENSEMBL	gene	66829202	66829280	-	level 3	miRNA	Mir465b-1	MGI:3718520	ENSMUSG00000094894	7.13689	-0.241598	0.905275	0.266878	0.789563	NA
chrX	ENSEMBL	gene	60257552	60257658	+	level 3	snRNA	Gm22287	MGI:5452064	ENSMUSG00000094896	10.133	-0.259502	0.74348	0.349037	0.727061	NA
chr12	HAVANA	gene	105453856	105493095	+	level 2	protein_coding	D430019H16Rik	MGI:2443127	ENSMUSG00000094910	18.7147	0.578871	0.51557	-1.12278	0.261532	0.545561
chr7	HAVANA	gene	38446621	38450424	-	level 2	unprocessed_pseudogene	Gm6605	MGI:3644762	ENSMUSG00000094920	10.3597	-0.799859	0.684901	1.16785	0.242869	NA
chr19	HAVANA	gene	4784293	4793901	-	level 2	protein_coding	Rbm4	MGI:1100865	ENSMUSG00000094936	92.4766	-0.330296	0.300052	1.10079	0.270986	0.554646
chr12	HAVANA	gene	115980702	115981134	-	level 2	IG_V_gene	Ighv1-84	MGI:3644235	ENSMUSG00000094940	6.19902	0.462159	0.939586	-0.491875	0.622808	NA
chr13	HAVANA	gene	62368328	62383177	-	level 2	protein_coding	Gm3604	MGI:3781781	ENSMUSG00000094942	365.341	-0.149988	0.2309	0.649581	0.515963	0.751281
chr10	HAVANA	gene	43456427	43456501	-	level 2	processed_pseudogene	Gm3699	MGI:3781875	ENSMUSG00000094955	17.267	0.158027	0.525	-0.301003	0.763412	0.89417
chr4	ENSEMBL	gene	108719649	108781904	+	level 3	protein_coding	3110021N24Rik	MGI:1920383	ENSMUSG00000094958	71.0306	0.630432	0.309441	-2.03732	0.0416176	0.2105
chr14	HAVANA	gene	52902793	52903230	+	level 2	processed_pseudogene	Rps19-ps2	MGI:3647073	ENSMUSG00000094974	34.9518	0.389371	0.361297	-1.0777	0.281166	0.565115
chr9	HAVANA	gene	122747346	122802135	+	level 2	protein_coding	Topaz1	MGI:3779933	ENSMUSG00000094985	1892.4	-0.125935	0.195732	0.643404	0.519962	0.754343
chr13	HAVANA	gene	72454762	72455340	-	level 2	processed_pseudogene	Rpl9-ps4	MGI:3704410	ENSMUSG00000094989	179.215	0.269938	0.329649	-0.818866	0.412863	0.681575
chr9	HAVANA	gene	35645113	35648202	-	level 2	protein_coding	Pate3	MGI:4936999	ENSMUSG00000094995	6.6485	0.322787	0.992611	-0.325189	0.745038	NA
chr10	ENSEMBL	gene	79909195	79909301	+	level 3	snRNA	Gm24019	MGI:5453796	ENSMUSG00000095023	9.10176	-0.264362	0.669049	0.395131	0.692746	NA
chr8	HAVANA	gene	70718543	70722634	+	level 2	protein_coding	Gm3336	MGI:3781514	ENSMUSG00000095026	5.49326	0.0204831	0.954711	-0.0214547	0.982883	NA
NA	NA	NA	NA	NA	NA	NA	NA	NA	NA	ENSMUSG00000095041	5014.66	0.0105741	0.246231	-0.042944	0.965746	0.985214
chr4	HAVANA	gene	147187708	147188487	+	level 2	processed_pseudogene	Gm13146	MGI:3651742	ENSMUSG00000095054	121.96	0.268373	0.260289	-1.03106	0.302514	0.586303
chr9	ENSEMBL	gene	13275516	13275622	+	level 3	snRNA	Gm26189	MGI:5455966	ENSMUSG00000095068	21.9603	0.833215	0.484748	-1.71886	0.0856396	0.308648
chrX	HAVANA	gene	149941655	149984982	+	level 2	protein_coding	Gm15091	MGI:3712222	ENSMUSG00000095082	17.0117	-0.202516	0.545223	0.371438	0.710311	0.865704
chr14	ENSEMBL	gene	20701523	20701629	+	level 3	snRNA	Gm25328	MGI:5455105	ENSMUSG00000095087	18.4225	0.515983	0.489533	-1.05403	0.291868	0.575926
chr19	HAVANA	gene	5453180	5457894	-	level 2	protein_coding	Ccdc85b	MGI:2147607	ENSMUSG00000095098	68.537	-0.0184019	0.300708	0.0611952	0.951204	0.979281
chr13	HAVANA	gene	12472632	12520438	-	level 2	protein_coding	Edaradd	MGI:1931001	ENSMUSG00000095105	23.4876	-0.973701	0.551911	1.76424	0.0776923	0.293777
chr13	ENSEMBL	gene	62136762	62136831	+	level 3	snoRNA	Gm23713	MGI:5453490	ENSMUSG00000095111	21.3076	0.0637492	0.523286	-0.121825	0.903038	0.961206
chr7	HAVANA	gene	118485111	118491975	-	level 2	protein_coding	Itpripl2	MGI:2442416	ENSMUSG00000095115	13.912	0.310719	0.521075	-0.596303	0.550973	0.773443
chr10	HAVANA	gene	4391587	4396424	+	level 2	lncRNA	Gm21781	MGI:5433945	ENSMUSG00000095123	328.899	0.179999	0.179218	-1.00436	0.315205	0.599069
chr3	HAVANA	gene	59602455	59635733	-	level 2	unprocessed_pseudogene	Gm5709	MGI:3644280	ENSMUSG00000095128	260.823	0.638263	0.329879	-1.93484	0.0530101	0.240867
chrY	HAVANA	gene	90753057	90763485	+	level 2	unprocessed_pseudogene	Mid1-ps1	MGI:5780070	ENSMUSG00000095134	11.89	-0.487539	0.549467	0.887294	0.37492	NA
chr5	HAVANA	gene	7179365	7180700	+	level 2	processed_pseudogene	Tubb4b-ps1	MGI:3642800	ENSMUSG00000095159	123.32	-0.594546	0.24429	2.43377	0.0149424	0.119878
chr5	ENSEMBL	gene	110677124	110677230	-	level 3	snRNA	Gm22716	MGI:5452493	ENSMUSG00000095178	22.0881	0.598432	0.428787	-1.39564	0.162824	0.428512
chrX	HAVANA	gene	37804842	37808876	+	level 2	protein_coding	Rhox5	MGI:97538	ENSMUSG00000095180	818.626	0.519648	0.348592	-1.49071	0.136039	0.390439
chr9	ENSEMBL	gene	3023547	3025218	+	level 3	protein_coding	Gm10718	MGI:3642028	ENSMUSG00000095186	31.0632	0.558432	0.637199	-0.876384	0.380821	0.653603
chr17	HAVANA	gene	94864918	94878321	+	level 2	lncRNA	Gm20939	MGI:5434295	ENSMUSG00000095193	101.837	-0.448412	0.260854	1.71901	0.0856122	0.30861
chr13	HAVANA	gene	21754123	21754503	+	level 2	protein_coding	Hist1h2bn	MGI:2448407	ENSMUSG00000095217	7.6066	0.263258	0.871044	-0.302232	0.762475	NA
chr6	HAVANA	gene	42756404	42763231	+	level 2	protein_coding	Olfr38	MGI:1313140	ENSMUSG00000095236	9.19775	0.214497	0.598388	-0.358457	0.720001	NA
chr7	HAVANA	gene	105116836	105125523	+	level 2	protein_coding	Olfr681	MGI:3030515	ENSMUSG00000095248	152.934	-1.03799	0.38346	2.7069	0.00679151	0.0751851
chr17	HAVANA	gene	32815449	32830261	-	level 2	protein_coding	Zfp799	MGI:2443934	ENSMUSG00000095253	47.0392	0.480845	0.478362	-1.00519	0.314805	0.598945
chr7	HAVANA	gene	45176349	45179569	-	level 2	protein_coding	Gfy	MGI:2685427	ENSMUSG00000095276	197.99	0.158871	0.222099	-0.715318	0.474413	0.723676
chr14	ENSEMBL	gene	19415857	19418930	-	level 3	protein_coding	Gm21738	MGI:5433902	ENSMUSG00000095280	1467.65	0.963615	0.86339	-1.11608	0.264387	0.548476
chr1	ENSEMBL	gene	87341455	87341561	-	level 3	snRNA	Gm22549	MGI:5452326	ENSMUSG00000095281	6.44265	0.0355481	0.690313	-0.0514957	0.958931	NA
chr6	HAVANA	gene	148900968	148901138	-	level 2	processed_pseudogene	Gm7618	MGI:3644742	ENSMUSG00000095288	18.8922	1.45012	0.466585	-3.10793	0.00188401	0.0372004
chr2	HAVANA	gene	150311431	150363071	+	level 2	protein_coding	Gm10130	MGI:3642547	ENSMUSG00000095315	39.7459	-0.498525	0.332373	1.4999	0.133641	0.387237
chr17	HAVANA	gene	32879219	32891642	-	level 2	protein_coding	Zfp870	MGI:3029586	ENSMUSG00000095325	134.499	0.021922	0.265265	-0.0826421	0.934136	0.973195
chr7	HAVANA	gene	126942144	126952873	+	level 2	lncRNA	Gm21984	MGI:5439453	ENSMUSG00000095334	13.2765	0.208469	0.539748	-0.386234	0.699323	NA
chr2	HAVANA	gene	177831791	177840336	-	level 2	protein_coding	Gm14325	MGI:3702875	ENSMUSG00000095362	121.953	-0.0452569	0.275203	0.164449	0.869378	0.94598
chr8	HAVANA	gene	20567597	20582771	+	level 2	unprocessed_pseudogene	Gm21092	MGI:5434447	ENSMUSG00000095403	73.075	-0.419221	0.313831	1.33582	0.181609	0.452512
chr14	HAVANA	gene	76236691	76237545	-	level 1	processed_pseudogene	Rps2-ps6	MGI:3644876	ENSMUSG00000095427	30.1464	-0.542913	0.479374	1.13255	0.257404	0.542083
chr13	HAVANA	gene	67538641	67553830	-	level 2	protein_coding	Zfp748	MGI:1916455	ENSMUSG00000095432	844.644	0.228513	0.190147	-1.20177	0.229452	0.509233
chr18	HAVANA	gene	10781723	10785883	-	level 2	lncRNA	Mir133a-1hg	MGI:5433911	ENSMUSG00000095438	9.24515	1.89323	0.762418	-2.4832	0.013021	NA
chr15	HAVANA	gene	101050194	101078567	-	level 2	protein_coding	Fignl2	MGI:3646919	ENSMUSG00000095440	19.4787	0.595526	0.465776	-1.27857	0.20105	0.475146
chr12	ENSEMBL	gene	19954505	19954840	+	level 3	protein_coding	Gm21863	MGI:5434027	ENSMUSG00000095470	5.25379	1.05675	0.847351	-1.24712	0.212353	NA
chr10	HAVANA	gene	29030128	29030688	+	level 2	processed_pseudogene	Gm9824	MGI:3641964	ENSMUSG00000095478	132.241	0.067949	0.70274	-0.0966916	0.922971	0.969101
chrX	HAVANA	gene	37580992	37585496	+	level 2	protein_coding	Rhox3f	MGI:3770277	ENSMUSG00000095510	8.88658	-3.17709	1.01746	3.12258	0.00179274	NA
chr5	HAVANA	gene	88739247	88739729	-	level 2	processed_pseudogene	Gm15682	MGI:3783124	ENSMUSG00000095524	43.1803	0.156669	0.314017	-0.49892	0.617836	0.81348
chr6	HAVANA	gene	48523518	48523850	+	level 2	processed_pseudogene	Gm10243	MGI:3704266	ENSMUSG00000095526	191.793	0.491993	0.304217	-1.61725	0.105825	0.34405
chr19	ENSEMBL	gene	60774330	60774461	-	level 3	snoRNA	Snora19	MGI:3819491	ENSMUSG00000095530	7.34386	-0.297846	0.714447	0.41689	0.676759	NA
chr5	ENSEMBL	gene	150547313	150547453	-	level 3	snRNA	Gm25284	MGI:5455061	ENSMUSG00000095531	14.0536	0.747845	0.522298	-1.43183	0.152191	0.413418
chr2	HAVANA	gene	175692223	175703646	-	level 2	protein_coding	Zfp969	MGI:3782422	ENSMUSG00000095545	16.133	1.2404	0.563332	-2.20191	0.027672	0.170051
chr9	ENSEMBL	gene	3017408	3021593	+	level 3	protein_coding	Gm10719	MGI:3641690	ENSMUSG00000095547	32.0283	1.60783	1.12183	-1.43322	0.151794	0.412859
chr5	HAVANA	gene	25948253	25954417	-	level 2	protein_coding	Gm21671	MGI:5435026	ENSMUSG00000095550	21.843	-0.993281	0.501926	1.97894	0.047823	0.227673
chr9	ENSEMBL	gene	72511209	72511334	-	level 3	miRNA	Gm28010	MGI:5531392	ENSMUSG00000095555	6.98378	1.80235	0.764881	-2.35638	0.018454	NA
chrX	HAVANA	gene	170009659	170019281	+	level 2	lncRNA	Gm21887	MGI:5434051	ENSMUSG00000095562	65.7151	0.0747488	0.470729	-0.158794	0.873832	0.947617
chr4	HAVANA	gene	156235919	156247616	+	level 2	protein_coding	Noc2l	MGI:1931051	ENSMUSG00000095567	2199.58	0.0195945	0.255924	-0.0765639	0.93897	0.974669
chr4	HAVANA	gene	34485832	34486293	+	level 2	processed_pseudogene	Gm12350	MGI:3649478	ENSMUSG00000095588	51.43	-0.237921	0.323625	0.735174	0.462234	0.716806
chr12	ENSEMBL	gene	54734555	54734718	-	level 3	snRNA	Gm24305	MGI:5454082	ENSMUSG00000095590	5.44817	0.632429	0.803386	-0.787204	0.431162	NA
chrX	HAVANA	gene	152909505	152910155	-	level 2	transcribed_processed_pseudogene	Gm6472	MGI:3648396	ENSMUSG00000095597	1953.45	0.418151	0.287416	-1.45486	0.145707	0.404376
chrX	HAVANA	gene	135349021	135352023	+	level 2	transcribed_processed_pseudogene	Gm6215	MGI:3647031	ENSMUSG00000095599	110.661	-0.482274	0.251941	1.91424	0.0555898	0.246949
chr18	ENSEMBL	gene	10150977	10151140	-	level 3	snRNA	Gm26244	MGI:5456021	ENSMUSG00000095616	15.6941	1.71358	0.562035	-3.04889	0.00229687	0.0407243
chr15	ENSEMBL	gene	99368029	99368135	-	level 3	snRNA	Gm22951	MGI:5452728	ENSMUSG00000095635	18.1733	1.27385	0.515184	-2.47261	0.0134132	0.11311
chr2	HAVANA	gene	176141591	176149825	-	level 2	protein_coding	Gm2004	MGI:3780174	ENSMUSG00000095648	36.1997	-0.727228	0.533482	1.36317	0.172828	0.440469
chr3	HAVANA	gene	12855836	12858633	+	level 2	transcribed_processed_pseudogene	Gm8935	MGI:3643401	ENSMUSG00000095661	95.4942	-1.62371	0.423243	3.83636	0.000124871	0.00671444
chr15	HAVANA	gene	8518060	8520472	-	level 2	lncRNA	Gm2310	MGI:3780481	ENSMUSG00000095663	5.06965	2.41517	0.998504	-2.41879	0.0155722	NA
chr17	HAVANA	gene	6646602	6655900	-	level 2	protein_coding	Dynlt1f	MGI:3780996	ENSMUSG00000095677	593.343	-0.140259	0.184045	0.762088	0.446008	0.706384
chr17	HAVANA	gene	8115445	8148097	-	level 2	protein_coding	Rnaset2a	MGI:1915445	ENSMUSG00000095687	41.5524	-0.246139	0.330028	0.745812	0.455781	0.71314
chr19	HAVANA	gene	7398424	7399077	-	level 2	processed_pseudogene	Rab11b-ps2	MGI:3643959	ENSMUSG00000095690	229.18	-0.501259	0.219865	2.27985	0.0226164	0.152192
chrX	HAVANA	gene	37493428	37497623	+	level 2	protein_coding	Rhox2d	MGI:3648779	ENSMUSG00000095698	195.613	-0.859108	0.250571	3.42861	0.000606692	0.0179614
chr9	ENSEMBL	gene	65196572	65196687	-	level 3	snRNA	Gm25313	MGI:5455090	ENSMUSG00000095738	9.92909	-0.198626	0.728655	0.272592	0.785167	NA
chrX	HAVANA	gene	37571405	37576163	+	level 2	protein_coding	Rhox2f	MGI:3770275	ENSMUSG00000095741	11.075	-0.247158	0.656735	0.376343	0.706662	NA
NA	NA	NA	NA	NA	NA	NA	NA	NA	NA	ENSMUSG00000095742	58.4632	0.883197	0.809243	-1.09139	0.275103	0.559779
chr8	HAVANA	gene	122841731	122842072	+	level 1	processed_pseudogene	Gm16378	MGI:3646886	ENSMUSG00000095762	85.9124	0.129994	0.235702	-0.551518	0.581278	0.792003
chr8	HAVANA	gene	20556693	20557486	-	level 1	processed_pseudogene	Gm21182	MGI:5434537	ENSMUSG00000095766	7.88496	0.96778	0.778106	-1.24376	0.213586	NA
chrX	ENSEMBL	gene	66825955	66826035	-	level 3	miRNA	Mir465c-1	MGI:3718524	ENSMUSG00000095782	6.6596	0.345723	0.762167	-0.453605	0.650113	NA
chr5	HAVANA	gene	129908540	129913789	+	level 2	protein_coding	Nupr1l	MGI:1923099	ENSMUSG00000095789	58.246	-0.0960626	0.339102	0.283285	0.776958	0.901728
chr3	HAVANA	gene	96412910	96413361	-	level 1	processed_pseudogene	Gm21960	MGI:5439429	ENSMUSG00000095836	12.1775	0.008757	0.549674	-0.0159313	0.987289	NA
chr13	HAVANA	gene	66874081	66874659	+	level 2	processed_pseudogene	Gm5451	MGI:3643790	ENSMUSG00000095847	24.1556	0.378601	0.466705	-0.811221	0.417239	0.685545
chr13	ENSEMBL	gene	50118006	50118114	+	level 3	miRNA	Gm24300	MGI:5454077	ENSMUSG00000095849	4.89565	0.771721	0.886709	-0.87032	0.384125	NA
chr4	HAVANA	gene	146564453	146565087	-	level 1	processed_pseudogene	Gm13237	MGI:3649924	ENSMUSG00000095865	76.2887	0.0650907	0.322042	-0.202119	0.839824	0.932983
chr9	ENSEMBL	gene	64176661	64176759	+	level 3	snoRNA	Gm23136	MGI:5452913	ENSMUSG00000095868	8.59403	-0.117723	0.655774	0.179517	0.857532	NA
chrX	HAVANA	gene	147765991	147833456	+	level 2	protein_coding	Gm15128	MGI:3712219	ENSMUSG00000095872	32.02	-1.09132	0.488231	2.23526	0.0254001	0.161921
chr9	ENSEMBL	gene	3025417	3033289	+	level 3	protein_coding	Gm10717	MGI:3642031	ENSMUSG00000095891	98.8552	0.901816	0.817272	-1.10345	0.269833	0.553419
chr9	HAVANA	gene	39768776	39783253	-	level 2	protein_coding	Olfr968	MGI:3030802	ENSMUSG00000095903	23.8611	-3.08707	2.26071	1.36553	0.172086	0.439493
chr13	HAVANA	gene	61799903	61800179	+	level 1	processed_pseudogene	Selenok-ps4	MGI:5012146	ENSMUSG00000095905	7.87571	0.436261	0.609428	-0.715854	0.474082	NA
chr13	HAVANA	gene	66113480	66122836	+	level 2	protein_coding	Gm10324	MGI:3642406	ENSMUSG00000095909	22.1315	-1.51534	0.546186	2.77441	0.00553016	0.0673069
chr13	HAVANA	gene	119710094	119755882	-	level 2	protein_coding	Nim1k	MGI:2442399	ENSMUSG00000095930	20.0758	0.296928	0.478086	-0.621075	0.53455	0.76278
chr8	HAVANA	gene	110101207	110111961	+	level 2	protein_coding	Tle7	MGI:5439433	ENSMUSG00000095941	74.566	0.376863	0.295688	-1.27453	0.202476	0.477127
chrX	HAVANA	gene	135409856	135412955	+	level 2	unprocessed_pseudogene	Gm6221	MGI:3648721	ENSMUSG00000095964	37.9171	0.529209	0.406411	-1.30215	0.192864	0.46574
chr11	ENSEMBL	gene	87422867	87423030	+	level 3	snRNA	Rnu1a1	MGI:97972	ENSMUSG00000095969	7.64027	1.70013	0.908961	-1.87042	0.061426	NA
chr17	HAVANA	gene	17121415	17146831	+	level 2	protein_coding	Zfp97	MGI:105921	ENSMUSG00000095990	148.806	-0.15152	0.292253	0.518457	0.60414	0.805437
chr7	HAVANA	gene	12562851	12608788	-	level 2	protein_coding	Vmn2r53	MGI:3644480	ENSMUSG00000096002	6.2542	1.65784	1.01101	-1.63979	0.101049	NA
chr2	ENSEMBL	gene	113919247	113920562	-	level 3	processed_pseudogene	Gm21596	MGI:5434951	ENSMUSG00000096006	139.709	-0.121801	0.262974	0.463167	0.643245	0.828913
chr6	HAVANA	gene	136801553	136804415	-	level 2	protein_coding	Hist4h4	MGI:2448443	ENSMUSG00000096010	97.476	0.551445	0.318856	-1.72945	0.0837289	0.305279
chr7	HAVANA	gene	105081205	105090642	+	level 2	protein_coding	Olfr679	MGI:3030513	ENSMUSG00000096029	72.5638	-0.573338	0.791287	0.724563	0.46872	0.720001
chr14	HAVANA	gene	3208488	3234351	+	level 2	protein_coding	D830030K20Rik	MGI:2443830	ENSMUSG00000096039	10.1108	0.116596	0.666423	-0.174959	0.861112	NA
chr5	HAVANA	gene	25982030	25988650	-	level 2	protein_coding	Gm21698	MGI:5435053	ENSMUSG00000096045	14.9152	-0.661768	0.56008	1.18156	0.23738	0.519407
chr14	HAVANA	gene	26670010	26670507	+	level 2	lncRNA	9930004E17Rik	MGI:3603579	ENSMUSG00000096052	172.395	0.285875	0.311282	-0.918378	0.358421	0.636418
chr10	HAVANA	gene	5020917	5551482	-	level 2	protein_coding	Syne1	MGI:1927152	ENSMUSG00000096054	614.597	0.0733469	0.192083	-0.381849	0.702573	0.861854
chrX	HAVANA	gene	101295839	101321348	+	level 2	lncRNA	Gm21986	MGI:5439455	ENSMUSG00000096056	13.5223	-0.118009	0.518883	0.227429	0.82009	NA
chr6	HAVANA	gene	67414431	67415012	-	level 1	processed_pseudogene	Gm4761	MGI:3648855	ENSMUSG00000096086	4.81228	-0.389284	0.950922	0.409375	0.682264	NA
chr15	HAVANA	gene	99931711	99953044	+	level 2	lncRNA	Gm21917	MGI:5434081	ENSMUSG00000096111	10.1508	0.561664	0.603124	-0.931258	0.35172	NA
chrX	HAVANA	gene	135549210	135552221	+	level 2	transcribed_unprocessed_pseudogene	Gm6228	MGI:3643481	ENSMUSG00000096119	16.2981	-2.04897	0.564587	3.62915	0.000284354	0.0116749
chr1	HAVANA	gene	53397006	53706784	-	level 2	protein_coding	Dnah7a	MGI:2685838	ENSMUSG00000096141	62.5958	-0.228977	0.324523	0.705581	0.480449	0.727104
chr7	HAVANA	gene	127893063	127895617	-	level 2	protein_coding	Vkorc1	MGI:106442	ENSMUSG00000096145	447.638	-0.386349	0.268826	1.43717	0.15067	0.411221
chr7	HAVANA	gene	46093953	46100764	-	level 2	protein_coding	Kcnj11	MGI:107501	ENSMUSG00000096146	19.0715	0.970325	0.537381	-1.80565	0.0709724	0.280222
chr9	HAVANA	gene	70852576	70853415	+	level 2	processed_pseudogene	Gm3436	MGI:3781613	ENSMUSG00000096160	8.54005	0.159869	0.668521	-0.239138	0.810999	NA
chr15	HAVANA	gene	72913357	72913560	+	level 2	processed_pseudogene	Gm3150	MGI:3781329	ENSMUSG00000096173	25.6595	0.464875	0.41564	-1.11846	0.263372	0.54789
chr8	HAVANA	gene	104348191	104395807	-	level 2	protein_coding	Cmtm4	MGI:2142888	ENSMUSG00000096188	178.385	0.335681	0.226675	-1.48089	0.138635	0.394355
chr13	HAVANA	gene	13964487	13971337	-	level 2	transcribed_processed_pseudogene	Gm18856	MGI:5011041	ENSMUSG00000096192	33.8963	0.00398343	0.385968	-0.0103206	0.991765	0.995677
chr12	HAVANA	gene	4234027	4239950	+	level 2	protein_coding	Ptrhd1	MGI:1916959	ENSMUSG00000096199	643.29	0.179816	0.185037	-0.971785	0.331157	0.614027
chr15	HAVANA	gene	79028450	79030504	+	level 2	protein_coding	H1f0	MGI:95893	ENSMUSG00000096210	7607.36	0.637548	0.338506	-1.88342	0.0596437	0.255872
chr16	HAVANA	gene	5007288	5008309	+	level 2	protein_coding	Smim22	MGI:3643379	ENSMUSG00000096215	63.2815	0.0604907	0.38919	-0.155427	0.876485	0.949026
chr4	HAVANA	gene	155732545	155734727	-	level 2	lncRNA	1500002C15Rik	MGI:1916196	ENSMUSG00000096221	21.987	0.0882943	0.441539	-0.199969	0.841504	0.933639
chr3	HAVANA	gene	154306294	154330659	-	level 2	protein_coding	Lhx8	MGI:1096343	ENSMUSG00000096225	798.325	-0.98036	0.373562	2.62436	0.00868126	0.0884284
chr4	HAVANA	gene	145837219	145837998	+	level 2	processed_pseudogene	Gm13238	MGI:3652104	ENSMUSG00000096233	245.772	0.173976	0.221307	-0.78613	0.431791	0.695834
chr2	ENSEMBL	gene	67413725	67433086	+	level 3	protein_coding	Gm21830	MGI:5433994	ENSMUSG00000096240	36.4679	0.16424	0.377346	-0.43525	0.663381	0.840311
chr5	ENSEMBL	gene	115489459	115489599	+	level 3	snRNA	Gm24265	MGI:5454042	ENSMUSG00000096243	17.2087	1.25004	0.494083	-2.53002	0.0114057	0.102879
chr17	HAVANA	gene	6430112	6436296	+	level 2	protein_coding	Dynlt1b	MGI:98643	ENSMUSG00000096255	950.74	-0.0130184	0.23467	0.0554754	0.95576	0.981591
chr6	HAVANA	gene	149566090	149583656	+	level 2	lncRNA	Gm21814	MGI:5433978	ENSMUSG00000096299	46.6209	-0.0326497	0.382775	0.0852975	0.932025	0.972672
chr12	ENSEMBL	gene	54696782	54696945	+	level 3	snRNA	Gm22513	MGI:5452290	ENSMUSG00000096349	6.18434	1.93033	1.09299	-1.7661	0.0773794	NA
chr4	HAVANA	gene	156246966	156255657	-	level 2	protein_coding	Samd11	MGI:2446220	ENSMUSG00000096351	39.7448	-0.0717746	0.397673	0.180487	0.856771	0.940418
chr17	HAVANA	gene	47410363	47410737	+	level 2	processed_pseudogene	Gm5814	MGI:3648910	ENSMUSG00000096361	6.11399	0.34442	0.795758	-0.43282	0.665145	NA
chr4	HAVANA	gene	146604212	146604776	+	level 1	processed_pseudogene	Gm13240	MGI:3650771	ENSMUSG00000096366	15.2513	-0.154123	0.47938	0.321504	0.747828	0.886541
chr19	HAVANA	gene	4742913	4811612	-	level 2	protein_coding	Gm21992	MGI:5439461	ENSMUSG00000096370	32.3331	0.568727	0.380266	-1.4956	0.134757	0.388924
chr1	HAVANA	gene	21272403	21272906	+	level 2	unprocessed_pseudogene	Gm7094	MGI:3648114	ENSMUSG00000096375	9.52197	-0.236452	0.618119	0.382535	0.702064	NA
chr9	ENSEMBL	gene	3003346	3006948	+	level 3	protein_coding	Gm11168	MGI:3779420	ENSMUSG00000096385	50.0203	0.897774	0.857001	-1.04758	0.294833	0.578681
chr8	HAVANA	gene	20136502	20151665	+	level 2	unprocessed_pseudogene	Gm21811	MGI:5433975	ENSMUSG00000096401	348.814	-0.070152	0.244591	0.286813	0.774255	0.900304
chr6	HAVANA	gene	7982541	7983383	-	level 1	processed_pseudogene	Gm9825	MGI:3708729	ENSMUSG00000096403	32.2966	0.178574	0.45956	-0.388577	0.697589	0.859439
chr17	HAVANA	gene	22197265	22225616	-	level 2	protein_coding	Zfp994	MGI:3643318	ENSMUSG00000096433	418.937	0.324093	0.191487	-1.6925	0.0905506	0.317093
chr4	HAVANA	gene	147521531	147521912	+	level 2	unprocessed_pseudogene	Vmn2r-ps20	MGI:3761375	ENSMUSG00000096440	15.5472	-0.0329471	0.463817	0.0710348	0.94337	0.976782
chr15	HAVANA	gene	99555542	99556192	-	level 1	processed_pseudogene	Gm5808	MGI:3648628	ENSMUSG00000096448	7.89671	0.435809	0.694603	-0.627422	0.530383	NA
chr12	HAVANA	gene	102742230	102743661	-	level 2	protein_coding	Moap1	MGI:1915555	ENSMUSG00000096458	17.8016	-0.00694881	0.464041	0.0149746	0.988052	0.994659
chr9	HAVANA	gene	21288410	21291407	-	level 2	protein_coding	Cdkn2d	MGI:105387	ENSMUSG00000096472	1279.37	-0.195859	0.251757	0.77797	0.436587	0.69915
chr3	HAVANA	gene	124385667	124385997	+	level 2	processed_pseudogene	Gm4617	MGI:3704225	ENSMUSG00000096544	300.803	-0.275797	0.214077	1.28831	0.197639	0.471198
chr10	ENSEMBL	gene	100139501	100139610	+	level 3	miRNA	Gm22918	MGI:5452695	ENSMUSG00000096586	5.35057	1.01445	0.832235	-1.21895	0.222863	NA
chr18	ENSEMBL	gene	80089297	80089962	-	level 3	protein_coding	Gm21886	MGI:5434050	ENSMUSG00000096597	6.12583	-0.23947	0.883234	0.271128	0.786292	NA
chr7	HAVANA	gene	99624082	99627103	-	level 2	protein_coding	Tpbgl	MGI:3646425	ENSMUSG00000096606	8.67116	0.266462	0.800787	-0.33275	0.739323	NA
chr5	HAVANA	gene	95861714	95862715	+	level 1	processed_pseudogene	Gm5559	MGI:3779498	ENSMUSG00000096617	230.939	0.294296	0.268725	-1.09516	0.273447	0.557478
chrX	ENSEMBL	gene	66810428	66810504	-	level 3	miRNA	Mir871	MGI:3718561	ENSMUSG00000096628	27.0178	-0.366731	0.532652	0.6885	0.491138	0.734552
chr9	HAVANA	gene	90118937	90119807	+	level 2	processed_pseudogene	Gm6223	MGI:3646615	ENSMUSG00000096647	20.0477	0.0664131	0.422615	-0.157148	0.875128	0.948239
chr9	HAVANA	gene	95855418	95858322	-	level 2	lncRNA	1700065D16Rik	MGI:1920660	ENSMUSG00000096655	184.371	0.331542	0.252724	-1.31188	0.189562	0.461193
chr10	HAVANA	gene	39890013	39899238	-	level 2	protein_coding	Mfsd4b4	MGI:3035041	ENSMUSG00000096687	430.238	0.139313	0.202907	-0.686584	0.492345	0.735505
chr16	HAVANA	gene	59166647	59170454	-	level 2	protein_coding	Olfr196	MGI:3030030	ENSMUSG00000096695	5.41301	-0.0955734	0.83036	0.115099	0.908367	NA
chr17	HAVANA	gene	17064113	17089628	+	level 2	protein_coding	Zfp960	MGI:3052731	ENSMUSG00000096696	186.202	-0.306859	0.238984	1.28401	0.199138	0.473333
chr18	HAVANA	gene	42252398	42252835	+	level 2	processed_pseudogene	Rps19-ps4	MGI:3645935	ENSMUSG00000096699	7.5148	-0.299845	0.687537	0.436115	0.662753	NA
chr10	HAVANA	gene	81901911	81930480	-	level 2	protein_coding	Zfp781	MGI:3696710	ENSMUSG00000096718	25.9895	0.153269	0.40594	-0.377565	0.705754	0.863224
chr5	HAVANA	gene	91806579	91807073	-	level 1	processed_pseudogene	Gm5558	MGI:3644616	ENSMUSG00000096726	52.2343	0.389548	0.331111	-1.17649	0.2394	0.521453
chr17	HAVANA	gene	34181987	34187764	-	level 2	protein_coding	Psmb9	MGI:1346526	ENSMUSG00000096727	28.0602	0.145244	0.38424	-0.378003	0.705428	0.863224
chr19	HAVANA	gene	8883732	8892627	+	level 1	protein_coding	Lbhd1	MGI:5516029	ENSMUSG00000096740	280.603	0.215326	0.216028	-0.996748	0.318887	0.601832
chr12	HAVANA	gene	102673017	102727333	-	level 2	lncRNA	Gm28373	MGI:5579079	ENSMUSG00000096751	19.334	0.145491	0.435037	-0.334433	0.738053	0.88055
chrY	HAVANA	gene	90784738	90816465	+	level 2	lncRNA	Gm47283	MGI:6096131	ENSMUSG00000096768	92.0691	-0.336404	0.398021	0.845191	0.398004	0.669231
chr17	HAVANA	gene	6438524	6467022	-	level 2	transcribed_unprocessed_pseudogene	Tmem181b-ps	MGI:3779544	ENSMUSG00000096780	88.0082	-0.0769942	0.326634	0.23572	0.81365	0.920092
chrX	HAVANA	gene	37530452	37541813	+	level 2	protein_coding	Rhox2e	MGI:3770272	ENSMUSG00000096788	60.4361	-0.458676	0.358376	1.27987	0.20059	0.474727
chr14	HAVANA	gene	3810074	3966518	+	level 2	protein_coding	Gm3002	MGI:3781180	ENSMUSG00000096793	4.98132	0.0670114	0.810099	-0.08272	0.934074	NA
chr10	HAVANA	gene	81704825	81726686	+	level 2	protein_coding	Zfp433	MGI:1920860	ENSMUSG00000096795	134.009	-0.157374	0.226146	0.695896	0.486494	0.730814
chr13	ENSEMBL	gene	111593534	111593611	-	level 3	processed_pseudogene	Gm10736	MGI:3704412	ENSMUSG00000096842	404.288	0.260102	0.366925	-0.708869	0.478406	0.726353
chr17	HAVANA	gene	45541952	45549677	-	level 2	protein_coding	Tmem151b	MGI:2685169	ENSMUSG00000096847	5.82855	0.694247	0.905437	-0.766754	0.443228	NA
chr10	HAVANA	gene	81649059	81667361	+	level 2	protein_coding	Gm10778	MGI:3809656	ENSMUSG00000096856	48.0072	-0.193364	0.301028	0.642345	0.520649	0.75476
chr5	HAVANA	gene	15577333	15582078	+	level 2	protein_coding	Gm21083	MGI:5434438	ENSMUSG00000096878	7.00841	0.768388	0.893975	-0.859519	0.390054	NA
chr15	HAVANA	gene	82206168	82212815	-	level 2	protein_coding	Shisa8	MGI:2146080	ENSMUSG00000096883	18.4643	0.306579	0.620369	-0.494189	0.621173	0.81525
chr8	HAVANA	gene	20841352	20842350	-	level 2	unprocessed_pseudogene	Gm20797	MGI:5434153	ENSMUSG00000096890	10.4826	0.81905	0.674429	-1.21443	0.224582	NA
chr17	HAVANA	gene	33289544	33307241	+	level 2	protein_coding	Zfp955b	MGI:4834573	ENSMUSG00000096910	344.198	-0.207905	0.25353	0.82004	0.412194	0.680918
chr8	HAVANA	gene	57774052	58912640	-	level 2	protein_coding	Galntl6	MGI:1913581	ENSMUSG00000096914	17.0479	0.712676	0.645965	-1.10327	0.269909	0.553512
chr7	HAVANA	gene	27984854	28014115	-	level 2	protein_coding	Zfp850	MGI:3036281	ENSMUSG00000096916	2138.6	0.485701	0.220252	-2.20521	0.0274393	0.169312
chr8	HAVANA	gene	57488054	57508877	+	level 2	lncRNA	2500002B13Rik	MGI:1925603	ENSMUSG00000096917	89.791	-0.393541	0.242052	1.62586	0.10398	0.341194
NA	NA	NA	NA	NA	NA	NA	NA	NA	NA	ENSMUSG00000096919	17.4557	0.131251	0.532877	-0.246306	0.805445	0.915903
chr11	ENSEMBL	gene	6200029	6201643	+	level 3	protein_coding	A730071L15Rik	MGI:3642498	ENSMUSG00000096923	50.033	0.149081	0.372025	-0.400729	0.68862	0.853552
NA	NA	NA	NA	NA	NA	NA	NA	NA	NA	ENSMUSG00000096924	23.0406	0.972059	0.465044	-2.09025	0.0365952	0.197128
NA	NA	NA	NA	NA	NA	NA	NA	NA	NA	ENSMUSG00000096926	16.211	0.873636	0.506284	-1.72559	0.0844221	0.306276
chr1	HAVANA	gene	194976375	195037904	+	level 2	lncRNA	A330023F24Rik	MGI:2443958	ENSMUSG00000096929	142.092	0.358377	0.277019	-1.29369	0.195773	0.46909
chr13	HAVANA	gene	38960619	38966605	+	level 2	lncRNA	5033403F01Rik	MGI:1923208	ENSMUSG00000096932	64.8447	-0.212962	0.304563	0.699239	0.484402	0.729369
chr3	HAVANA	gene	88171556	88177785	-	level 2	lncRNA	1700113A16Rik	MGI:1923892	ENSMUSG00000096935	404.699	-0.258721	0.194721	1.32868	0.183955	0.455027
chr5	HAVANA	gene	15923755	15933406	-	level 2	lncRNA	Gm3510	MGI:3781687	ENSMUSG00000096936	8.67271	0.847711	0.683526	-1.2402	0.2149	NA
chr12	HAVANA	gene	110898114	110898551	+	level 2	processed_pseudogene	Rps19-ps6	MGI:5011818	ENSMUSG00000096942	279.262	0.279258	0.245473	-1.13764	0.255273	0.540048
NA	NA	NA	NA	NA	NA	NA	NA	NA	NA	ENSMUSG00000096943	9.70066	0.275588	0.58945	-0.467534	0.640118	NA
NA	NA	NA	NA	NA	NA	NA	NA	NA	NA	ENSMUSG00000096945	5.85553	0.247817	0.755152	-0.328169	0.742784	NA
NA	NA	NA	NA	NA	NA	NA	NA	NA	NA	ENSMUSG00000096946	753.217	0.275093	0.181643	-1.51447	0.129906	0.381971
chr1	HAVANA	gene	155063447	155083266	-	level 2	lncRNA	Gm9530	MGI:3779939	ENSMUSG00000096950	215.766	-0.261231	0.218631	1.19485	0.232147	0.512818
chr12	HAVANA	gene	83945209	83951355	-	level 2	lncRNA	Gm26571	MGI:5477065	ENSMUSG00000096953	60.9549	0.205658	0.430391	-0.47784	0.632764	0.822711
NA	NA	NA	NA	NA	NA	NA	NA	NA	NA	ENSMUSG00000096954	439.562	0.0393148	0.198682	-0.197878	0.843141	0.933911
chr15	HAVANA	gene	32240565	32244662	-	level 2	lncRNA	Snhg18	MGI:1914085	ENSMUSG00000096956	24.2531	0.275618	0.470889	-0.585315	0.558336	0.777492
NA	NA	NA	NA	NA	NA	NA	NA	NA	NA	ENSMUSG00000096958	4.96291	1.24039	0.849443	-1.46024	0.144223	NA
chr16	HAVANA	gene	11178176	11192292	+	level 2	lncRNA	4930509G22Rik	MGI:1914984	ENSMUSG00000096959	24.7319	0.63564	0.418328	-1.51948	0.128642	0.380179
chr1	HAVANA	gene	170254049	170255739	-	level 2	transcribed_unprocessed_pseudogene	Gm6345	MGI:3647370	ENSMUSG00000096964	17.6549	1.09327	0.691991	-1.57989	0.114132	0.358612
chrX	HAVANA	gene	73396439	73398736	-	level 2	protein_coding	Gm18336	MGI:5010521	ENSMUSG00000096966	22.6727	0.389283	0.407238	-0.955909	0.339118	0.621636
chr15	HAVANA	gene	68334715	68337430	-	level 2	lncRNA	Gm26621	MGI:5477115	ENSMUSG00000096967	67.2452	1.21322	0.334582	-3.62607	0.000287771	0.0117065
chr1	ENSEMBL	gene	170885065	170885881	+	level 3	protein_coding	Gm26620	MGI:5477114	ENSMUSG00000096968	16.3466	-1.18353	0.763221	1.55071	0.120972	0.368939
chr15	HAVANA	gene	10714836	10790123	+	level 2	lncRNA	4930556M19Rik	MGI:1922509	ENSMUSG00000096971	44.0226	-0.589322	0.361135	1.63186	0.102709	0.338865
chr4	HAVANA	gene	43045966	43053254	+	level 2	lncRNA	Gm26881	MGI:5477375	ENSMUSG00000096974	29.5127	0.240131	0.388105	-0.618727	0.536096	0.764093
NA	NA	NA	NA	NA	NA	NA	NA	NA	NA	ENSMUSG00000096975	66.0586	0.233774	0.318627	-0.733692	0.463137	0.717342
chr10	HAVANA	gene	18235053	18246019	+	level 2	lncRNA	Gm10827	MGI:3642321	ENSMUSG00000096977	238.153	0.148724	0.247697	-0.600428	0.548221	0.771769
NA	NA	NA	NA	NA	NA	NA	NA	NA	NA	ENSMUSG00000096980	11.9897	-0.237404	0.546012	0.434797	0.66371	NA
chr9	HAVANA	gene	22071002	22086122	+	level 2	lncRNA	Gm16845	MGI:4439769	ENSMUSG00000096981	131.66	-0.0298173	0.264331	0.112803	0.910187	0.964234
NA	NA	NA	NA	NA	NA	NA	NA	NA	NA	ENSMUSG00000096983	105.542	0.804982	0.318946	-2.52388	0.0116067	0.103591
chr9	HAVANA	gene	72518250	72531858	-	level 2	lncRNA	4930509E16Rik	MGI:1922365	ENSMUSG00000096986	203.826	0.354278	0.278837	-1.27055	0.203887	0.479265
chr17	HAVANA	gene	69416660	69439304	-	level 2	lncRNA	A930029G22Rik	MGI:3605039	ENSMUSG00000096988	277.895	-0.163497	0.215248	0.759576	0.447508	0.706833
chr10	HAVANA	gene	63292286	63295793	-	level 2	lncRNA	Gm26789	MGI:5477283	ENSMUSG00000096991	182.295	0.282077	0.282283	-0.999269	0.317664	0.601014
chr1	HAVANA	gene	34165856	34178446	-	level 2	lncRNA	Gm26788	MGI:5477282	ENSMUSG00000096992	97.4651	0.396259	0.235387	-1.68344	0.0922898	0.320835
chr9	HAVANA	gene	36767887	36782677	+	level 2	lncRNA	Gm26787	MGI:5477281	ENSMUSG00000096993	220.67	0.264264	0.268606	-0.983838	0.325195	0.607894
chr12	HAVANA	gene	111572317	111574402	-	level 2	lncRNA	2810029C07Rik	MGI:1919920	ENSMUSG00000096995	274.32	0.583648	0.201204	-2.90077	0.00372246	0.054106
NA	NA	NA	NA	NA	NA	NA	NA	NA	NA	ENSMUSG00000096996	28.9476	0.63675	0.453339	-1.40458	0.160147	0.424996
chr8	HAVANA	gene	72492934	72505499	+	level 2	lncRNA	Gm17435	MGI:4937069	ENSMUSG00000097000	184.238	-0.424348	0.288244	1.47218	0.140971	0.397398
NA	NA	NA	NA	NA	NA	NA	NA	NA	NA	ENSMUSG00000097005	75.8624	-0.0505087	0.300155	0.168276	0.866366	0.944603
chr17	HAVANA	gene	23743234	23754065	+	level 2	lncRNA	9530082P21Rik	MGI:3603340	ENSMUSG00000097006	38.5428	0.528097	0.359409	-1.46935	0.141738	0.398579
chr10	HAVANA	gene	11244790	11281221	-	level 2	lncRNA	4930432B10Rik	MGI:1921869	ENSMUSG00000097007	42.2749	0.935059	0.368285	-2.53895	0.0111184	0.101453
NA	NA	NA	NA	NA	NA	NA	NA	NA	NA	ENSMUSG00000097008	194.131	0.558537	0.291245	-1.91776	0.0551418	0.245694
chr12	HAVANA	gene	72945807	72965931	+	level 2	lncRNA	Gm26709	MGI:5477203	ENSMUSG00000097010	83.4184	0.188516	0.271491	-0.694372	0.487449	0.731518
chr6	HAVANA	gene	121064464	121069954	+	level 2	lncRNA	Gm4651	MGI:3782833	ENSMUSG00000097011	25.4561	0.541946	0.485326	-1.11666	0.264138	0.548242
NA	NA	NA	NA	NA	NA	NA	NA	NA	NA	ENSMUSG00000097013	19.4958	-0.217993	0.49363	0.441612	0.65877	0.837638
NA	NA	NA	NA	NA	NA	NA	NA	NA	NA	ENSMUSG00000097014	38.3619	-0.346629	0.40049	0.865512	0.386758	0.658716
chr7	HAVANA	gene	84152140	84195115	+	level 2	lncRNA	Gm26708	MGI:5477202	ENSMUSG00000097016	16.4038	0.231666	0.50651	-0.457377	0.6474	0.830782
chr7	HAVANA	gene	25816654	25820654	+	level 2	lncRNA	Gm26707	MGI:5477201	ENSMUSG00000097017	50.9009	-0.852787	0.427658	1.99409	0.0461427	0.222547
NA	NA	NA	NA	NA	NA	NA	NA	NA	NA	ENSMUSG00000097019	256.452	0.584628	0.194848	-3.00044	0.00269592	0.0449258
chr9	HAVANA	gene	75410184	75417709	+	level 2	lncRNA	4933433G15Rik	MGI:1918524	ENSMUSG00000097021	301.124	-0.103095	0.248231	0.415319	0.677909	0.847538
chr13	HAVANA	gene	100106795	100108339	-	level 2	lncRNA	BC001981	MGI:3704411	ENSMUSG00000097022	13.513	0.565695	0.547924	-1.03243	0.301869	NA
chr7	HAVANA	gene	79500026	79534403	+	level 2	lncRNA	Mir9-3hg	MGI:2142071	ENSMUSG00000097023	667.813	-0.325276	0.184053	1.7673	0.0771787	0.292508
chr2	HAVANA	gene	70661149	70662109	-	level 2	lncRNA	Gm26558	MGI:5477052	ENSMUSG00000097025	32.3856	0.10324	0.491562	-0.210025	0.833649	0.929775
chr13	HAVANA	gene	99516629	99521760	+	level 2	lncRNA	Gm26559	MGI:5477053	ENSMUSG00000097027	15.2722	-0.456037	0.461023	0.989184	0.322573	0.605877
chr3	HAVANA	gene	135436209	135438665	-	level 2	lncRNA	4930539J05Rik	MGI:1922477	ENSMUSG00000097032	123.418	0.508151	0.232013	-2.19019	0.0285107	0.172747
NA	NA	NA	NA	NA	NA	NA	NA	NA	NA	ENSMUSG00000097033	41.0524	-0.047495	0.456543	0.104032	0.917144	0.96765
chr5	HAVANA	gene	107659461	107688010	-	level 2	lncRNA	Gm26692	MGI:5477186	ENSMUSG00000097035	261.76	0.261989	0.268615	-0.975333	0.329395	0.612324
chr15	HAVANA	gene	62037986	62378096	+	level 2	lncRNA	Pvt1	MGI:97824	ENSMUSG00000097039	11.5789	0.163869	0.519076	-0.315693	0.752236	NA
chr3	HAVANA	gene	45280437	45378260	-	level 2	lncRNA	2610316D01Rik	MGI:1919761	ENSMUSG00000097040	13.7278	0.0146031	0.547984	-0.0266488	0.97874	0.991416
chr3	HAVANA	gene	96407517	96409059	-	level 1	processed_pseudogene	Pafah1b1-ps1	MGI:103115	ENSMUSG00000097041	20.3002	0.0372479	0.511771	-0.0727823	0.941979	0.976239
chr8	HAVANA	gene	22480291	22483332	+	level 2	lncRNA	Gm17491	MGI:4937125	ENSMUSG00000097042	66.078	0.448662	0.357756	-1.2541	0.209806	0.487461
chr17	HAVANA	gene	84917182	84957710	-	level 2	lncRNA	1110020A21Rik	MGI:1915781	ENSMUSG00000097047	27.3425	-0.0596655	0.386728	0.154283	0.877387	0.949677
chr6	HAVANA	gene	86526247	86582466	+	level 2	lncRNA	1600020E01Rik	MGI:1919262	ENSMUSG00000097048	2298.64	-0.161	0.204648	0.786718	0.431447	0.695661
chr15	HAVANA	gene	102270563	102274121	+	level 2	protein_coding	Gm9918	MGI:3646315	ENSMUSG00000097050	6.80802	1.84838	1.23799	-1.49304	0.135427	NA
NA	NA	NA	NA	NA	NA	NA	NA	NA	NA	ENSMUSG00000097051	5.51208	-0.800128	0.841269	0.951097	0.341555	NA
chr12	HAVANA	gene	21417323	21421064	+	level 2	lncRNA	Gm4419	MGI:3782604	ENSMUSG00000097055	59.0496	0.16145	0.275823	-0.585339	0.55832	0.777492
NA	NA	NA	NA	NA	NA	NA	NA	NA	NA	ENSMUSG00000097056	5.12555	0.60199	0.978515	-0.615208	0.538418	NA
chr15	HAVANA	gene	77961674	77967126	+	level 2	lncRNA	Gm17638	MGI:4937272	ENSMUSG00000097057	10.0719	0.435101	0.609789	-0.713527	0.47552	NA
NA	NA	NA	NA	NA	NA	NA	NA	NA	NA	ENSMUSG00000097059	42.3058	-0.0919068	0.295701	0.31081	0.755945	0.890692
chr12	HAVANA	gene	69197211	69199867	+	level 2	lncRNA	9330151L19Rik	MGI:3041168	ENSMUSG00000097061	158.496	0.319303	0.240142	-1.32964	0.183636	0.454856
NA	NA	NA	NA	NA	NA	NA	NA	NA	NA	ENSMUSG00000097062	134.477	-0.0817667	0.274333	0.298057	0.76566	0.895525
NA	NA	NA	NA	NA	NA	NA	NA	NA	NA	ENSMUSG00000097065	8.9859	-0.229128	0.859461	0.266595	0.789781	NA
chr15	HAVANA	gene	92344359	92378103	+	level 2	lncRNA	Gm26760	MGI:5477254	ENSMUSG00000097068	28.8475	-0.386097	0.401556	0.9615	0.336301	0.618943
chr10	HAVANA	gene	54075922	54081081	+	level 2	lncRNA	Gm16998	MGI:4439922	ENSMUSG00000097069	18.0548	-0.0384462	0.537789	0.0714893	0.943008	0.976647
chr12	HAVANA	gene	90753208	90969798	-	level 2	lncRNA	4930544I03Rik	MGI:1925447	ENSMUSG00000097071	13.6824	-0.0719895	0.524631	0.137219	0.890857	NA
chr9	HAVANA	gene	98949781	98955299	-	level 2	lncRNA	Foxl2os	MGI:3614944	ENSMUSG00000097072	88.4416	0.0751382	0.46046	-0.163181	0.870376	0.946184
chr9	HAVANA	gene	88595325	88599516	-	level 2	lncRNA	9430037G07Rik	MGI:2444544	ENSMUSG00000097073	9.33899	-0.421675	0.692178	0.6092	0.542392	NA
chr7	HAVANA	gene	126971722	126976098	-	level 2	protein_coding	Cdiptos	MGI:2443610	ENSMUSG00000097075	261.864	-0.708557	0.297915	2.37839	0.0173886	0.131283
chr17	HAVANA	gene	55954771	55959381	-	level 2	lncRNA	Gm16712	MGI:4439636	ENSMUSG00000097077	95.9588	0.0834014	0.274831	-0.303465	0.761536	0.893362
chr18	HAVANA	gene	38238405	38250565	-	level 2	lncRNA	1700086O06Rik	MGI:1920766	ENSMUSG00000097080	98.8254	-0.00790529	0.358121	0.0220744	0.982389	0.992386
chr10	HAVANA	gene	111586719	111594273	-	level 2	lncRNA	4933440J02Rik	MGI:1918571	ENSMUSG00000097082	20.033	0.069553	0.469399	-0.148174	0.882205	0.95145
chr1	HAVANA	gene	39650176	39657390	+	level 2	lncRNA	D930019O06Rik	MGI:3043219	ENSMUSG00000097083	35.7099	-0.358943	0.419239	0.856177	0.3919	0.663648
chr15	HAVANA	gene	78862956	78868533	-	level 2	lncRNA	Gm26634	MGI:5477128	ENSMUSG00000097085	15.8241	0.735055	0.526119	-1.39713	0.162376	0.42774
chr10	HAVANA	gene	22046114	22046985	-	level 1	processed_pseudogene	Gm7672	MGI:3647232	ENSMUSG00000097086	48.817	0.558933	0.368374	-1.5173	0.129191	0.380829
NA	NA	NA	NA	NA	NA	NA	NA	NA	NA	ENSMUSG00000097088	15.2003	0.441952	0.60598	-0.729318	0.465807	0.718188
chr17	HAVANA	gene	27201032	27203071	+	level 2	lncRNA	Gm26724	MGI:5477218	ENSMUSG00000097090	18.4771	-0.134693	0.567001	0.237554	0.812227	0.919429
chr5	HAVANA	gene	66151212	66174945	+	level 2	lncRNA	Gm26725	MGI:5477219	ENSMUSG00000097092	12.5596	-0.196187	0.65278	0.300541	0.763765	NA
chr15	HAVANA	gene	100614137	100615110	-	level 2	lncRNA	C330013E15Rik	MGI:1925695	ENSMUSG00000097093	396.493	0.404266	0.229767	-1.75946	0.0785	0.295655
chr13	HAVANA	gene	80962888	81128864	+	level 2	lncRNA	9330111N05Rik	MGI:2443112	ENSMUSG00000097098	6.17292	-0.61183	0.730231	0.837858	0.40211	NA
chr9	HAVANA	gene	107558809	107568415	-	level 2	lncRNA	Gm9917	MGI:3704343	ENSMUSG00000097099	49.7364	0.618097	0.355522	-1.73856	0.0821124	0.302458
chr12	HAVANA	gene	112999964	113001926	+	level 2	lncRNA	9230104M06Rik	MGI:3642845	ENSMUSG00000097100	42.0776	0.8143	0.348767	-2.33479	0.0195542	0.140751
chr13	HAVANA	gene	64248700	64271852	+	level 2	lncRNA	1810034E14Rik	MGI:1913753	ENSMUSG00000097101	20.5746	0.348077	0.557013	-0.6249	0.532037	0.762002
NA	NA	NA	NA	NA	NA	NA	NA	NA	NA	ENSMUSG00000097103	166.434	0.280695	0.223272	-1.25719	0.208685	0.485851
NA	NA	NA	NA	NA	NA	NA	NA	NA	NA	ENSMUSG00000097109	12.6471	0.399412	0.714233	-0.559218	0.576013	NA
chr1	HAVANA	gene	136670769	136690804	+	level 2	lncRNA	Gm19705	MGI:5011890	ENSMUSG00000097113	28.3967	-0.0518389	0.379953	0.136435	0.891478	0.95549
chr7	HAVANA	gene	12948592	12961768	-	level 2	lncRNA	1810019N24Rik	MGI:1916336	ENSMUSG00000097115	10.3164	0.336115	0.647943	-0.518741	0.603941	NA
NA	NA	NA	NA	NA	NA	NA	NA	NA	NA	ENSMUSG00000097117	34.8363	-0.225519	0.391122	0.576596	0.564212	0.780821
NA	NA	NA	NA	NA	NA	NA	NA	NA	NA	ENSMUSG00000097118	7.23779	-2.57027	0.952286	2.69905	0.0069537	NA
chr17	HAVANA	gene	45433598	45442544	+	level 2	lncRNA	B230354K17Rik	MGI:2443272	ENSMUSG00000097119	2172.37	0.384651	0.171563	-2.24204	0.0249588	0.160416
chr8	HAVANA	gene	84192774	84197667	-	level 2	lncRNA	Gm26887	MGI:5477381	ENSMUSG00000097120	7.10309	-0.720215	0.714844	1.00751	0.313688	NA
chr12	HAVANA	gene	101082451	101088927	+	level 2	lncRNA	D130020L05Rik	MGI:2450270	ENSMUSG00000097121	1132	0.421691	0.19921	-2.11682	0.0342755	0.190014
NA	NA	NA	NA	NA	NA	NA	NA	NA	NA	ENSMUSG00000097122	77.4138	0.200865	0.276203	-0.727239	0.46708	0.718798
NA	NA	NA	NA	NA	NA	NA	NA	NA	NA	ENSMUSG00000097123	878.509	0.0926662	0.153082	-0.605338	0.544954	0.769615
chr17	HAVANA	gene	29446919	29491925	-	level 2	lncRNA	Gm26885	MGI:5477379	ENSMUSG00000097125	20.9729	0.111357	0.478456	-0.232742	0.815961	0.920814
NA	NA	NA	NA	NA	NA	NA	NA	NA	NA	ENSMUSG00000097128	65.1744	0.344031	0.319928	-1.07534	0.282223	0.565907
chr10	HAVANA	gene	62449489	62451353	+	level 2	lncRNA	4930507D05Rik	MGI:1921956	ENSMUSG00000097129	98.3246	0.171267	0.361976	-0.473145	0.63611	0.824487
NA	NA	NA	NA	NA	NA	NA	NA	NA	NA	ENSMUSG00000097131	170.384	-0.089798	0.225665	0.397927	0.690684	0.855123
chr6	HAVANA	gene	71961145	71963775	-	level 2	lncRNA	Gm26628	MGI:5477122	ENSMUSG00000097133	10.4265	0.506786	0.563299	-0.899675	0.368293	NA
chr10	HAVANA	gene	66912489	66920258	-	level 2	lncRNA	1110002J07Rik	MGI:1915738	ENSMUSG00000097134	17.5545	0.234908	0.534408	-0.439568	0.66025	0.838749
NA	NA	NA	NA	NA	NA	NA	NA	NA	NA	ENSMUSG00000097136	10.7925	1.03689	0.635007	-1.63289	0.102493	NA
NA	NA	NA	NA	NA	NA	NA	NA	NA	NA	ENSMUSG00000097138	13.5532	0.598272	0.494931	-1.2088	0.22674	NA
chr18	HAVANA	gene	82692284	82694176	+	level 2	TEC	Gm10524	MGI:3642791	ENSMUSG00000097141	28.3129	0.380183	0.358922	-1.05923	0.289493	0.573684
chr5	HAVANA	gene	52190672	52279034	+	level 2	lncRNA	9230114K14Rik	MGI:3041212	ENSMUSG00000097145	434.085	-0.105255	0.183943	0.572215	0.567177	0.783127
NA	NA	NA	NA	NA	NA	NA	NA	NA	NA	ENSMUSG00000097147	34.2302	0.951006	0.33891	-2.80607	0.005015	0.0639873
chr7	HAVANA	gene	31149528	31152707	+	level 2	lncRNA	G630030J09Rik	MGI:3045288	ENSMUSG00000097149	6.71375	0.03643	0.671745	-0.0542318	0.95675	NA
chr15	HAVANA	gene	98093283	98095771	+	level 2	lncRNA	Gm26513	MGI:5477007	ENSMUSG00000097150	324.435	-0.278205	0.195135	1.42571	0.153953	0.4162
NA	NA	NA	NA	NA	NA	NA	NA	NA	NA	ENSMUSG00000097151	30.0383	0.0994305	0.43291	-0.22968	0.818341	0.921705
NA	NA	NA	NA	NA	NA	NA	NA	NA	NA	ENSMUSG00000097152	26.9862	0.937865	0.455795	-2.05765	0.0396241	0.205548
chr3	HAVANA	gene	88206813	88229959	+	level 2	lncRNA	Gm3764	MGI:3781938	ENSMUSG00000097156	6.57169	-0.249943	0.729101	0.342809	0.731742	NA
NA	NA	NA	NA	NA	NA	NA	NA	NA	NA	ENSMUSG00000097158	7.04173	1.1621	0.744525	-1.56085	0.118558	NA
chr12	HAVANA	gene	100941742	100949875	+	level 2	lncRNA	A630072L19Rik	MGI:3641830	ENSMUSG00000097160	12.2454	0.0447745	0.519079	-0.0862576	0.931262	NA
chr7	HAVANA	gene	90124822	90129984	-	level 2	lncRNA	2310010J17Rik	MGI:1925579	ENSMUSG00000097162	339.793	0.758963	0.234519	-3.23625	0.00121111	0.0281973
chr10	HAVANA	gene	94671025	94688576	-	level 2	lncRNA	Cep83os	MGI:1914973	ENSMUSG00000097164	2478.21	-0.0770505	0.223479	0.344778	0.730261	0.876543
NA	NA	NA	NA	NA	NA	NA	NA	NA	NA	ENSMUSG00000097165	23.0058	0.698666	0.456777	-1.52956	0.126126	0.377183
chr3	HAVANA	gene	95217457	95226658	+	level 2	lncRNA	Gm16740	MGI:4439664	ENSMUSG00000097167	53.7515	0.436003	0.277569	-1.5708	0.11623	0.361808
NA	NA	NA	NA	NA	NA	NA	NA	NA	NA	ENSMUSG00000097168	6.92845	0.146009	0.658924	-0.221587	0.824636	NA
chr7	HAVANA	gene	141610066	141613747	-	level 2	lncRNA	Gm16982	MGI:4439906	ENSMUSG00000097170	6.17476	0.634559	0.810881	-0.782554	0.433889	NA
chr1	HAVANA	gene	12667563	12673090	+	level 2	lncRNA	Gm17644	MGI:4937278	ENSMUSG00000097171	6.78521	0.546868	0.713796	-0.76614	0.443593	NA
chr8	HAVANA	gene	79295123	79308961	+	level 2	lncRNA	Gm4890	MGI:3779445	ENSMUSG00000097174	1158.2	0.239457	0.213866	-1.11966	0.262859	0.547426
NA	NA	NA	NA	NA	NA	NA	NA	NA	NA	ENSMUSG00000097176	15.7428	0.553475	0.449396	-1.2316	0.218099	0.497037
chr9	HAVANA	gene	88840236	88858870	-	level 2	lncRNA	9330159M07Rik	MGI:2442519	ENSMUSG00000097177	28.2021	-0.430937	0.379143	1.13661	0.255703	0.540389
chr5	HAVANA	gene	23850597	23855038	+	level 2	lncRNA	2700038G22Rik	MGI:1914444	ENSMUSG00000097180	9.81052	-0.965432	0.649666	1.48604	0.137268	NA
chr13	HAVANA	gene	91368990	91388085	-	level 2	lncRNA	A830009L08Rik	MGI:2443762	ENSMUSG00000097182	7.4079	0.764509	0.770363	-0.992402	0.321002	NA
chr16	HAVANA	gene	30008667	30021430	+	level 2	lncRNA	4632428C04Rik	MGI:1921600	ENSMUSG00000097184	5.00124	1.00638	1.01723	-0.989338	0.322498	NA
chr10	HAVANA	gene	112928501	112931155	+	level 2	TEC	Gm26596	MGI:5477090	ENSMUSG00000097185	13.6524	0.0897039	0.553721	-0.162002	0.871304	NA
chr2	HAVANA	gene	84742169	84743655	-	level 2	protein_coding	Gm19426	MGI:5011611	ENSMUSG00000097187	5.17379	0.0655141	0.819768	-0.0799178	0.936303	NA
chr3	HAVANA	gene	95855966	95861485	+	level 2	lncRNA	Gm26594	MGI:5477088	ENSMUSG00000097189	30.0873	0.605051	0.416031	-1.45434	0.145852	0.404592
chr5	HAVANA	gene	149119565	149184063	-	level 2	lncRNA	Mm2pr	MGI:1917793	ENSMUSG00000097191	135.592	0.210216	0.299442	-0.702026	0.482663	0.728187
NA	NA	NA	NA	NA	NA	NA	NA	NA	NA	ENSMUSG00000097193	11.4462	0.39573	0.566204	-0.698918	0.484603	NA
chr9	HAVANA	gene	88521050	88522929	-	level 2	lncRNA	Snhg5	MGI:1919905	ENSMUSG00000097195	389.395	-0.298767	0.197239	1.51475	0.129836	0.381971
chr1	HAVANA	gene	166002960	166038256	+	level 2	lncRNA	Gm26665	MGI:5477159	ENSMUSG00000097196	92.67	-0.0409761	0.254964	0.160713	0.872319	0.947013
chr8	HAVANA	gene	123744631	123754726	-	level 2	lncRNA	4732419C18Rik	MGI:3045379	ENSMUSG00000097203	6.82176	-0.728687	0.818786	0.88996	0.373487	NA
chr3	HAVANA	gene	96167464	96172416	-	level 2	lncRNA	Gm17690	MGI:4937324	ENSMUSG00000097204	159.286	-0.0851245	0.197906	0.430127	0.667104	0.84191
chr5	HAVANA	gene	22550432	22807850	+	level 2	lncRNA	6030443J06Rik	MGI:2444595	ENSMUSG00000097207	166.464	-0.319281	0.253583	1.25908	0.208001	0.484773
chr10	HAVANA	gene	22110621	22113345	+	level 2	unprocessed_pseudogene	Gm19791	MGI:5011976	ENSMUSG00000097214	5.95636	0.475296	0.744865	-0.638097	0.52341	NA
chr7	HAVANA	gene	24631145	24637916	-	level 2	lncRNA	Gm26550	MGI:5477044	ENSMUSG00000097215	6.99984	-0.406613	0.753702	0.539488	0.58955	NA
chr17	HAVANA	gene	32284789	32298689	+	level 2	lncRNA	Gm26549	MGI:5477043	ENSMUSG00000097217	42.8507	0.391513	0.341083	-1.14785	0.251029	0.534765
NA	NA	NA	NA	NA	NA	NA	NA	NA	NA	ENSMUSG00000097219	27.3589	-0.355711	0.419867	0.8472	0.396884	0.667868
chr18	HAVANA	gene	10987944	11052567	-	level 2	lncRNA	1010001N08Rik	MGI:1915684	ENSMUSG00000097222	8.36792	0.926516	0.651333	-1.42249	0.154883	NA
chr9	HAVANA	gene	119887449	119894863	-	level 2	lncRNA	Gm2449	MGI:3780616	ENSMUSG00000097223	360.668	0.590614	0.258379	-2.28585	0.0222633	0.150874
chr7	HAVANA	gene	19770611	19775403	+	level 2	lncRNA	Gm26600	MGI:5477094	ENSMUSG00000097226	35.9813	-0.542334	0.594521	0.91222	0.361653	0.639009
chr1	HAVANA	gene	136622098	136624650	-	level 2	lncRNA	Platr23	MGI:5477092	ENSMUSG00000097229	33.6604	-0.203507	0.392912	0.517945	0.604497	0.805467
NA	NA	NA	NA	NA	NA	NA	NA	NA	NA	ENSMUSG00000097230	24.8055	0.159941	0.439665	-0.363778	0.716024	0.868852
chr7	HAVANA	gene	19382220	19392718	-	level 2	lncRNA	Gm26852	MGI:5477346	ENSMUSG00000097231	14.3229	0.819456	0.517993	-1.58198	0.113653	0.357374
chr15	HAVANA	gene	41758060	41788911	-	level 2	lncRNA	Gm26854	MGI:5477348	ENSMUSG00000097232	10.5922	0.508179	0.547307	-0.928507	0.353144	NA
chr19	HAVANA	gene	4169566	4174284	+	level 2	lncRNA	Gm17552	MGI:4937186	ENSMUSG00000097233	150.768	0.45079	0.293141	-1.53779	0.124099	0.374233
NA	NA	NA	NA	NA	NA	NA	NA	NA	NA	ENSMUSG00000097234	214.934	-0.715095	0.281269	2.54239	0.0110097	0.101113
NA	NA	NA	NA	NA	NA	NA	NA	NA	NA	ENSMUSG00000097235	7.15716	0.936069	0.774741	-1.20824	0.226957	NA
NA	NA	NA	NA	NA	NA	NA	NA	NA	NA	ENSMUSG00000097236	222.281	0.331027	0.254241	-1.30202	0.19291	0.46574
chr11	HAVANA	gene	101406664	101424796	-	level 2	protein_coding	Gm27029	MGI:5504144	ENSMUSG00000097239	56.5834	0.0876976	0.269607	-0.325279	0.74497	0.885252
chr9	HAVANA	gene	117873144	117881202	+	level 2	lncRNA	Gm26614	MGI:5477108	ENSMUSG00000097240	41.7588	-0.148904	0.355207	0.419203	0.675067	0.845526
chr9	HAVANA	gene	81776695	81858891	-	level 2	lncRNA	Gm26907	MGI:5477401	ENSMUSG00000097241	19.6108	0.289977	0.528588	-0.548587	0.583289	0.793724
NA	NA	NA	NA	NA	NA	NA	NA	NA	NA	ENSMUSG00000097242	94.6318	0.745051	0.290819	-2.56191	0.0104099	0.0981096
chr10	HAVANA	gene	22343439	22345792	+	level 1	processed_pseudogene	Gm5421	MGI:3645718	ENSMUSG00000097245	114.72	-0.407633	0.286286	1.42386	0.154486	0.416955
NA	NA	NA	NA	NA	NA	NA	NA	NA	NA	ENSMUSG00000097246	84.5356	0.542735	0.275498	-1.97001	0.048837	0.230315
chr8	HAVANA	gene	87460469	87525554	+	level 2	lncRNA	Gm2694	MGI:3780864	ENSMUSG00000097248	826.941	-0.510939	0.228077	2.2402	0.0250779	0.160828
chr1	HAVANA	gene	92908378	92910764	-	level 2	lncRNA	5033417F24Rik	MGI:1923245	ENSMUSG00000097251	13.9205	-0.598062	0.60105	0.995029	0.319722	0.602841
chr6	HAVANA	gene	128356004	128358837	+	level 2	lncRNA	Gm26770	MGI:5477264	ENSMUSG00000097253	13.5565	0.474931	0.610883	-0.77745	0.436893	NA
NA	NA	NA	NA	NA	NA	NA	NA	NA	NA	ENSMUSG00000097258	118.909	0.527288	0.270884	-1.94655	0.0515889	0.237104
chr15	HAVANA	gene	37007523	37044100	+	level 2	lncRNA	Gm26766	MGI:5477260	ENSMUSG00000097259	168.585	0.663123	0.230749	-2.87378	0.00405589	0.0568324
chr1	HAVANA	gene	185359461	185362865	-	level 2	lncRNA	4930532G15Rik	MGI:1922432	ENSMUSG00000097261	223.314	-0.101791	0.244463	0.416386	0.677128	0.847031
NA	NA	NA	NA	NA	NA	NA	NA	NA	NA	ENSMUSG00000097263	36.1066	0.0588788	0.413406	-0.142424	0.886745	0.953139
chr15	HAVANA	gene	77084398	77096314	+	level 2	lncRNA	1700109K24Rik	MGI:1921553	ENSMUSG00000097267	16.19	1.04427	0.558797	-1.86879	0.0616518	0.260431
chr1	HAVANA	gene	37865299	37871388	+	level 2	lncRNA	Gm26805	MGI:5477299	ENSMUSG00000097268	14.4819	0.498514	0.5427	-0.918581	0.358315	0.636418
chr5	HAVANA	gene	33629925	33632092	+	level 2	protein_coding	Gm9903	MGI:3646113	ENSMUSG00000097271	73.6443	-0.813519	0.276844	2.93855	0.00329756	0.0500991
chr5	HAVANA	gene	24696902	24704690	-	level 2	lncRNA	Gm26648	MGI:5477142	ENSMUSG00000097275	58.7561	0.357758	0.302617	-1.18221	0.237121	0.519092
chr13	HAVANA	gene	67796594	67830985	-	level 2	lncRNA	4930525G20Rik	MGI:2443505	ENSMUSG00000097276	7.40664	-0.30732	0.816423	0.376422	0.706603	NA
chr7	HAVANA	gene	81523550	81531498	+	level 2	lncRNA	2900076A07Rik	MGI:1920242	ENSMUSG00000097277	85.4703	0.0945639	0.264898	-0.356983	0.721105	0.871102
chr17	HAVANA	gene	70745329	70755582	-	level 2	lncRNA	5031415H12Rik	MGI:1923234	ENSMUSG00000097282	17.3605	-0.473127	0.499505	0.947191	0.343541	0.62519
chr1	HAVANA	gene	128770599	128774421	-	level 2	lncRNA	Gm26686	MGI:5477180	ENSMUSG00000097283	56.8371	-0.276833	0.515398	0.537124	0.591182	0.797952
NA	NA	NA	NA	NA	NA	NA	NA	NA	NA	ENSMUSG00000097284	452.807	0.140186	0.181026	-0.7744	0.438694	0.700787
NA	NA	NA	NA	NA	NA	NA	NA	NA	NA	ENSMUSG00000097285	6.86707	0.462751	0.935654	-0.494575	0.6209	NA
chr5	HAVANA	gene	143758354	143768575	+	level 2	lncRNA	D130017N08Rik	MGI:2443273	ENSMUSG00000097287	30.8914	0.28115	0.384782	-0.730674	0.464978	0.718001
chrX	HAVANA	gene	56371620	56374790	-	level 2	lncRNA	Gm2155	MGI:3780324	ENSMUSG00000097288	12.5753	-0.313264	0.596352	0.5253	0.599374	NA
NA	NA	NA	NA	NA	NA	NA	NA	NA	NA	ENSMUSG00000097289	4.93996	-1.09959	0.845247	1.30091	0.19329	NA
chr16	HAVANA	gene	21794318	21809040	+	level 2	lncRNA	1300002E11Rik	MGI:1919001	ENSMUSG00000097290	738.465	-0.329759	0.177354	1.85932	0.0629812	0.263907
chr13	HAVANA	gene	84219581	84222175	-	level 2	lncRNA	A230107N01Rik	MGI:2445042	ENSMUSG00000097292	35.4869	-0.235491	0.433471	0.54327	0.586944	0.795527
chr8	HAVANA	gene	84208920	84209609	+	level 2	lncRNA	Gm26532	MGI:5477026	ENSMUSG00000097296	27.2343	0.0496131	0.421326	-0.117755	0.906262	0.963103
NA	NA	NA	NA	NA	NA	NA	NA	NA	NA	ENSMUSG00000097300	5.15621	2.70807	1.08736	-2.49051	0.0127559	NA
chr14	HAVANA	gene	57999323	58003697	+	level 2	lncRNA	3110083C13Rik	MGI:1920458	ENSMUSG00000097303	581.581	0.283652	0.184623	-1.53639	0.124443	0.374233
chr8	HAVANA	gene	4678462	4688494	+	level 2	lncRNA	Gm6410	MGI:3643419	ENSMUSG00000097308	84.1468	0.675606	0.301435	-2.2413	0.0250068	0.160502
chr10	HAVANA	gene	84618341	84622578	-	level 2	lncRNA	Gm17249	MGI:4936883	ENSMUSG00000097309	254.49	0.103495	0.207208	-0.499472	0.617447	0.813454
chr14	HAVANA	gene	34759402	34770553	+	level 2	lncRNA	A930038B10Rik	MGI:2443813	ENSMUSG00000097310	5.94572	1.01319	0.909801	-1.11364	0.265432	NA
NA	NA	NA	NA	NA	NA	NA	NA	NA	NA	ENSMUSG00000097312	444.686	1.31051	0.958448	-1.36733	0.171522	0.438878
chr16	HAVANA	gene	29907519	29946754	-	level 2	lncRNA	Gm26569	MGI:5477063	ENSMUSG00000097313	6.67044	0.187062	0.801095	-0.233508	0.815367	NA
chr1	HAVANA	gene	192136896	192151026	+	level 2	lncRNA	Gm10516	MGI:3641979	ENSMUSG00000097316	70.645	0.139469	0.295521	-0.471942	0.636968	0.825013
NA	NA	NA	NA	NA	NA	NA	NA	NA	NA	ENSMUSG00000097317	101.292	0.413334	0.222446	-1.85813	0.06315	0.264166
chr16	HAVANA	gene	33379854	33380727	-	level 2	lncRNA	1700007L15Rik	MGI:1916581	ENSMUSG00000097318	1504.76	0.0837962	0.176028	-0.476039	0.634047	0.823729
chr7	HAVANA	gene	30729579	30745929	+	level 2	lncRNA	Tmem147os	MGI:3642392	ENSMUSG00000097320	88.5301	-0.120813	0.282721	0.427323	0.669144	0.842618
chr5	HAVANA	gene	151368675	151432118	+	level 2	lncRNA	1700028E10Rik	MGI:1916713	ENSMUSG00000097321	422.751	0.242322	0.223926	-1.08215	0.279185	0.563191
chr9	HAVANA	gene	122885080	122903531	-	level 2	lncRNA	A530083I20Rik	MGI:3040711	ENSMUSG00000097322	103.14	0.370734	0.280668	-1.3209	0.186535	0.45812
chr12	HAVANA	gene	76402751	76403982	-	level 2	lncRNA	4930426I24Rik	MGI:1921125	ENSMUSG00000097323	53.5531	0.489695	0.305088	-1.60509	0.108474	0.348531
chr1	HAVANA	gene	194955759	194976960	-	level 2	lncRNA	Gm16897	MGI:4439821	ENSMUSG00000097325	199.303	0.242733	0.24851	-0.976752	0.328692	0.611718
chr10	HAVANA	gene	22113050	22149270	-	level 2	protein_coding	E030030I06Rik	MGI:2442914	ENSMUSG00000097327	31.2047	-0.0362488	0.390887	0.0927347	0.926114	0.970276
chr11	HAVANA	gene	69686250	69695849	-	level 2	protein_coding	Tnfsf12	MGI:1196259	ENSMUSG00000097328	16.6334	-0.189787	0.480302	0.39514	0.692739	0.856313
NA	NA	NA	NA	NA	NA	NA	NA	NA	NA	ENSMUSG00000097329	6.49238	0.962148	0.866355	-1.11057	0.266753	NA
chr10	HAVANA	gene	127195249	127202643	+	level 2	lncRNA	F420014N23Rik	MGI:3642477	ENSMUSG00000097331	40.6527	0.390379	0.328804	-1.18727	0.23512	0.517219
chr13	HAVANA	gene	67515781	67526177	-	level 2	protein_coding	Zfp87	MGI:107768	ENSMUSG00000097333	187.211	-0.0582863	0.350498	0.166296	0.867924	0.945309
NA	NA	NA	NA	NA	NA	NA	NA	NA	NA	ENSMUSG00000097334	46.5435	0.233136	0.353796	-0.658955	0.509925	0.747187
NA	NA	NA	NA	NA	NA	NA	NA	NA	NA	ENSMUSG00000097335	132.825	0.453792	0.316095	-1.43562	0.151111	0.411783
NA	NA	NA	NA	NA	NA	NA	NA	NA	NA	ENSMUSG00000097337	64.5946	0.0185234	0.284387	-0.0651344	0.948067	0.978058
NA	NA	NA	NA	NA	NA	NA	NA	NA	NA	ENSMUSG00000097340	58.0631	-0.320041	0.351795	0.909737	0.362961	0.639863
chrX	HAVANA	gene	6027056	6092269	-	level 2	lncRNA	Gm26618	MGI:5477112	ENSMUSG00000097342	5.2584	0.310738	0.849171	-0.365931	0.714416	NA
chr7	HAVANA	gene	120673436	120677570	-	level 2	lncRNA	9030407P20Rik	MGI:1918818	ENSMUSG00000097343	134.36	-0.0540924	0.270407	0.20004	0.841449	0.933639
NA	NA	NA	NA	NA	NA	NA	NA	NA	NA	ENSMUSG00000097344	8.95442	-0.236533	0.762363	0.310264	0.756361	NA
NA	NA	NA	NA	NA	NA	NA	NA	NA	NA	ENSMUSG00000097345	143.241	0.230587	0.230016	-1.00248	0.316112	0.599915
NA	NA	NA	NA	NA	NA	NA	NA	NA	NA	ENSMUSG00000097347	37.2289	0.250623	0.402584	-0.622535	0.53359	0.762246
chr17	HAVANA	gene	12318853	12327250	+	level 2	lncRNA	4732491K20Rik	MGI:3026975	ENSMUSG00000097350	15.717	-0.527225	0.500295	1.05383	0.291961	0.575969
chr10	HAVANA	gene	22306702	22321765	+	level 2	transcribed_unprocessed_pseudogene	C920009B18Rik	MGI:3583961	ENSMUSG00000097352	5.62609	0.334686	0.892081	-0.375174	0.707531	NA
NA	NA	NA	NA	NA	NA	NA	NA	NA	NA	ENSMUSG00000097353	281.139	0.318547	0.240145	-1.32647	0.184683	0.456202
chr6	HAVANA	gene	129208412	129238725	-	level 2	lncRNA	2310001H17Rik	MGI:1923682	ENSMUSG00000097354	28.4152	-0.406457	0.375507	1.08242	0.279064	0.563084
chr6	HAVANA	gene	6952170	6955900	-	level 2	lncRNA	Gm26774	MGI:5477268	ENSMUSG00000097356	6.43701	0.121129	0.700976	-0.172801	0.862808	NA
chr8	HAVANA	gene	35582503	35588972	-	level 2	lncRNA	Gm16793	MGI:4439717	ENSMUSG00000097357	10.5046	1.47188	0.645655	-2.27966	0.0226277	NA
NA	NA	NA	NA	NA	NA	NA	NA	NA	NA	ENSMUSG00000097358	15.0878	0.0214977	0.493502	-0.0435614	0.965254	0.985149
chr13	HAVANA	gene	67553035	67564010	+	level 2	lncRNA	9430065F17Rik	MGI:1924606	ENSMUSG00000097360	194.772	1.69506	0.421088	-4.02543	5.68715e-05	0.00390684
chr18	HAVANA	gene	32153476	32160427	+	level 2	lncRNA	Gm26717	MGI:5477211	ENSMUSG00000097363	40.2107	-0.14281	0.330513	0.432087	0.665679	0.841304
chr3	HAVANA	gene	9403064	9437233	+	level 2	lncRNA	C030034L19Rik	MGI:2444519	ENSMUSG00000097365	9.75732	0.552941	0.781446	-0.707587	0.479202	NA
chr3	HAVANA	gene	57135496	57136831	-	level 1	processed_pseudogene	Gm8177	MGI:3805962	ENSMUSG00000097366	13.3709	-0.968409	0.503835	1.92207	0.0545963	NA
chr5	HAVANA	gene	120121096	120139263	-	level 2	lncRNA	Gm10390	MGI:3708725	ENSMUSG00000097368	28.5371	0.303892	0.432707	-0.702304	0.48249	0.728044
chr10	HAVANA	gene	57478381	57486351	-	level 2	lncRNA	4930467K11Rik	MGI:1922178	ENSMUSG00000097370	11.303	0.448674	0.604323	-0.742441	0.45782	NA
chr10	HAVANA	gene	128645884	128649811	+	level 2	lncRNA	Gm26876	MGI:5477370	ENSMUSG00000097372	5.88818	0.108441	0.807376	-0.134313	0.893155	NA
NA	NA	NA	NA	NA	NA	NA	NA	NA	NA	ENSMUSG00000097374	7.06576	-0.621004	0.829733	0.748438	0.454196	NA
chr13	HAVANA	gene	48532905	48546500	-	level 2	lncRNA	6720427I07Rik	MGI:1924398	ENSMUSG00000097375	691.242	0.604425	0.253336	-2.38587	0.0170389	0.130092
NA	NA	NA	NA	NA	NA	NA	NA	NA	NA	ENSMUSG00000097377	18.8745	0.365459	0.474554	-0.770111	0.441234	0.702607
chr10	HAVANA	gene	12916648	12923090	-	level 2	lncRNA	B230208H11Rik	MGI:2443719	ENSMUSG00000097378	18.5919	-0.577318	0.467896	1.23386	0.217255	0.496415
chr17	HAVANA	gene	17389943	17411993	-	level 2	lncRNA	Gm26873	MGI:5477367	ENSMUSG00000097379	51.8882	0.430984	0.31205	-1.38114	0.167237	0.433933
NA	NA	NA	NA	NA	NA	NA	NA	NA	NA	ENSMUSG00000097380	104.52	-0.0264535	0.291698	0.0906882	0.92774	0.970657
chr10	HAVANA	gene	89686371	89700866	+	level 2	lncRNA	1500026H17Rik	MGI:1916252	ENSMUSG00000097383	42.1356	0.152678	0.392737	-0.388754	0.697458	0.859439
chr8	HAVANA	gene	121256747	121356836	-	level 2	lncRNA	Gm26815	MGI:5477309	ENSMUSG00000097384	18.507	-0.391849	0.467951	0.837372	0.402383	0.672388
chr6	HAVANA	gene	4942147	4946295	+	level 2	TEC	Gm26814	MGI:5477308	ENSMUSG00000097385	35.8994	1.08953	0.436053	-2.49863	0.0124675	0.108138
chr11	HAVANA	gene	69120054	69122589	-	level 2	lncRNA	9130213A22Rik	MGI:3642718	ENSMUSG00000097386	7.29425	-0.521001	0.669594	0.778084	0.436519	NA
chr18	HAVANA	gene	10706860	10711832	+	level 2	lncRNA	4930563E18Rik	MGI:1922620	ENSMUSG00000097387	45.6829	0.0275739	0.356762	-0.0772893	0.938393	0.974669
chr7	HAVANA	gene	100760805	100761806	-	level 1	processed_pseudogene	Gm3200	MGI:3781379	ENSMUSG00000097388	18.6282	1.00475	0.549357	-1.82895	0.0674068	0.27361
NA	NA	NA	NA	NA	NA	NA	NA	NA	NA	ENSMUSG00000097390	13.9893	0.559372	0.506894	-1.10353	0.269798	0.553411
chr12	HAVANA	gene	109729764	109749460	+	level 2	lncRNA	Mirg	MGI:3781106	ENSMUSG00000097391	24.2328	-0.674657	0.481626	1.40079	0.161277	0.426429
chr5	HAVANA	gene	104525735	104554207	+	level 2	lncRNA	D930016D06Rik	MGI:2442700	ENSMUSG00000097392	527.341	0.441379	0.224786	-1.96355	0.0495825	0.232074
chr8	HAVANA	gene	109075222	109273811	+	level 2	lncRNA	D030068K23Rik	MGI:3037424	ENSMUSG00000097393	128.457	-0.134454	0.244038	0.550954	0.581665	0.792404
chr16	HAVANA	gene	4935049	4939633	-	level 2	lncRNA	Gm16861	MGI:4439785	ENSMUSG00000097397	30.0562	-1.14304	0.374976	3.0483	0.00230141	0.0407243
chr1	HAVANA	gene	88754890	88755736	+	level 2	lncRNA	Platr5	MGI:1925900	ENSMUSG00000097398	13.0545	0.0266773	0.632201	-0.0421975	0.966341	NA
chr13	HAVANA	gene	58281183	58299145	+	level 2	lncRNA	Gm26555	MGI:5477049	ENSMUSG00000097399	30.7239	0.192019	0.344819	-0.556869	0.577617	0.789694
chr9	HAVANA	gene	118150231	118170376	+	level 2	lncRNA	Gm17399	MGI:4937033	ENSMUSG00000097402	227.132	0.140546	0.220993	-0.635976	0.524792	0.757664
chr1	HAVANA	gene	136411916	136415519	-	level 2	lncRNA	9230116N13Rik	MGI:2443255	ENSMUSG00000097403	210.088	0.27917	0.205026	-1.36163	0.173314	0.441179
chr10	HAVANA	gene	93589413	93605245	+	level 2	lncRNA	4933408J17Rik	MGI:1921704	ENSMUSG00000097407	44.7899	0.328902	0.317316	-1.03651	0.299964	0.583546
NA	NA	NA	NA	NA	NA	NA	NA	NA	NA	ENSMUSG00000097410	45.4111	-0.157992	0.341851	0.462166	0.643962	0.829248
chr13	HAVANA	gene	118386630	118388124	+	level 2	lncRNA	B430218F22Rik	MGI:3704413	ENSMUSG00000097411	12.1549	0.968016	0.563797	-1.71696	0.0859865	NA
chr10	HAVANA	gene	86685525	86694806	+	level 2	transcribed_unprocessed_pseudogene	1810014B01Rik	MGI:1913513	ENSMUSG00000097412	521.332	-0.22779	0.186428	1.22187	0.221757	0.500248
chr18	HAVANA	gene	32359053	32378278	-	level 2	lncRNA	A830052D11Rik	MGI:3028074	ENSMUSG00000097413	18.4572	-1.25617	0.52648	2.38599	0.0170334	0.130092
chr7	HAVANA	gene	75769038	75782099	-	level 2	lncRNA	AU020206	MGI:2142134	ENSMUSG00000097415	220.517	0.395718	0.321811	-1.22966	0.218824	0.497672
chr1	HAVANA	gene	191986832	191990138	-	level 2	lncRNA	Gm26670	MGI:5477164	ENSMUSG00000097416	232.508	0.211637	0.236633	-0.894368	0.371125	0.645626
chr16	HAVANA	gene	84703167	84715245	+	level 2	lncRNA	Mir155hg	MGI:5477161	ENSMUSG00000097418	10.5115	-0.507045	0.646426	0.784382	0.432816	NA
NA	NA	NA	NA	NA	NA	NA	NA	NA	NA	ENSMUSG00000097423	8.97591	0.650717	0.650085	-1.00097	0.316841	NA
chr8	HAVANA	gene	121544382	121548342	+	level 2	lncRNA	1700030M09Rik	MGI:1919509	ENSMUSG00000097424	5.57515	2.50831	1.01458	-2.47227	0.0134258	NA
chr12	HAVANA	gene	3343816	3357153	-	level 2	lncRNA	Gm26520	MGI:5477014	ENSMUSG00000097429	16.5362	0.535255	0.585245	-0.914582	0.360411	0.638022
chr14	HAVANA	gene	50870324	50880603	+	level 2	lncRNA	Gm26782	MGI:5477276	ENSMUSG00000097431	359.028	-0.266003	0.24941	1.06653	0.286185	0.56992
chr1	HAVANA	gene	136259407	136274406	+	level 2	lncRNA	Gm26781	MGI:5477275	ENSMUSG00000097433	16.9204	0.98605	0.527861	-1.86801	0.0617603	0.260691
chr6	HAVANA	gene	48130906	48159280	-	level 2	lncRNA	Gm16630	MGI:4439554	ENSMUSG00000097434	7.40183	0.572263	0.688355	-0.831348	0.405777	NA
chr9	HAVANA	gene	21225371	21233046	+	level 2	lncRNA	Gm16754	MGI:4439678	ENSMUSG00000097439	11.5597	0.581032	0.61649	-0.942483	0.345945	NA
chr18	HAVANA	gene	11820671	11840869	-	level 2	lncRNA	Gm6277	MGI:3779583	ENSMUSG00000097440	16.6106	0.123671	0.570596	-0.21674	0.828411	0.92703
chr7	HAVANA	gene	79018053	79053323	-	level 2	lncRNA	Gm26633	MGI:5477127	ENSMUSG00000097441	5.58878	-0.394418	0.879496	0.448459	0.653822	NA
chr12	HAVANA	gene	58953089	58968011	+	level 2	lncRNA	Gm17529	MGI:4937163	ENSMUSG00000097443	18.8672	0.183525	0.422938	-0.433929	0.66434	0.840831
chr9	HAVANA	gene	57531287	57537629	-	level 2	lncRNA	Gm26631	MGI:5477125	ENSMUSG00000097445	49.4106	0.615	0.296415	-2.0748	0.0380053	0.200513
chr1	HAVANA	gene	136696211	136726142	+	level 2	lncRNA	Platr22	MGI:4439804	ENSMUSG00000097448	10.9302	-0.101994	0.612993	0.166387	0.867853	NA
chr12	HAVANA	gene	109603808	109661716	+	level 2	lncRNA	Rian	MGI:1922995	ENSMUSG00000097451	34.8636	0.346206	0.387927	-0.892452	0.372151	0.64673
NA	NA	NA	NA	NA	NA	NA	NA	NA	NA	ENSMUSG00000097453	7.39414	1.25292	0.900013	-1.39212	0.163887	NA
chr7	HAVANA	gene	27927724	27931003	+	level 2	lncRNA	Gm26891	MGI:5477385	ENSMUSG00000097455	12.6299	0.0158585	0.535236	-0.029629	0.976363	NA
NA	NA	NA	NA	NA	NA	NA	NA	NA	NA	ENSMUSG00000097460	14.3283	0.648398	0.599278	-1.08196	0.279268	0.563191
chr6	HAVANA	gene	92940329	93272979	+	level 2	lncRNA	9530026P05Rik	MGI:1924659	ENSMUSG00000097462	10.2093	-0.15233	0.625862	0.243392	0.807701	NA
chr9	HAVANA	gene	44112923	44121960	+	level 2	lncRNA	Gm26737	MGI:5477231	ENSMUSG00000097467	20.6403	0.81788	0.469342	-1.74261	0.0814016	0.301291
chr8	HAVANA	gene	72137389	72140820	-	level 2	lncRNA	Gm26586	MGI:5477080	ENSMUSG00000097472	25.6364	0.510691	0.40404	-1.26396	0.206244	0.482221
chr12	HAVANA	gene	112946363	112950512	-	level 2	lncRNA	Gm26583	MGI:5477077	ENSMUSG00000097476	8.46338	1.42113	0.92632	-1.53417	0.124989	NA
NA	NA	NA	NA	NA	NA	NA	NA	NA	NA	ENSMUSG00000097479	29.7934	0.250727	0.366126	-0.68481	0.493464	0.736461
NA	NA	NA	NA	NA	NA	NA	NA	NA	NA	ENSMUSG00000097481	4.84064	0.453317	0.990994	-0.457437	0.647357	NA
chr1	HAVANA	gene	105356007	105361737	+	level 2	lncRNA	Gm17634	MGI:4937268	ENSMUSG00000097482	4.89296	0.27837	0.839483	-0.331597	0.740193	NA
chr13	HAVANA	gene	66503160	66519887	-	level 2	lncRNA	Gm26806	MGI:5477300	ENSMUSG00000097483	5.32749	1.31042	1.06185	-1.23409	0.217171	NA
chr6	HAVANA	gene	115127600	115134835	-	level 2	lncRNA	Gm17733	MGI:4937367	ENSMUSG00000097486	472.423	0.592871	0.340889	-1.73919	0.0820011	0.302458
chr11	HAVANA	gene	101418812	101425333	-	level 1	protein_coding	Ptges3l	MGI:1916146	ENSMUSG00000097487	120.058	-0.13411	0.249867	0.536726	0.591457	0.798047
chr12	HAVANA	gene	86290761	86306006	-	level 2	lncRNA	4732487G21Rik	MGI:2441820	ENSMUSG00000097488	12.212	1.24365	0.610963	-2.03556	0.0417943	NA
NA	NA	NA	NA	NA	NA	NA	NA	NA	NA	ENSMUSG00000097489	12.9699	-0.796032	0.646509	1.23128	0.218219	NA
chr8	HAVANA	gene	45017216	45022385	-	level 2	lncRNA	Gm2366	MGI:3780534	ENSMUSG00000097491	8.2588	-0.334214	0.750481	0.445333	0.656079	NA
chr15	HAVANA	gene	60822271	60831793	+	level 2	lncRNA	9930014A18Rik	MGI:2444091	ENSMUSG00000097493	10.7889	-0.399429	0.821291	0.486343	0.626724	NA
chr12	HAVANA	gene	32919384	32953789	-	level 2	lncRNA	4933406C10Rik	MGI:1921326	ENSMUSG00000097494	162.858	0.167061	0.244453	-0.683406	0.49435	0.736916
chrX	HAVANA	gene	19224789	19237856	-	level 2	lncRNA	Gm26652	MGI:5477146	ENSMUSG00000097497	9.52357	0.0434802	0.622117	-0.0698907	0.944281	NA
NA	NA	NA	NA	NA	NA	NA	NA	NA	NA	ENSMUSG00000097501	22.2512	0.370935	0.524439	-0.707298	0.479381	0.726467
chr13	HAVANA	gene	59733630	59739185	+	level 2	lncRNA	4930528D03Rik	MGI:1922473	ENSMUSG00000097502	7.01342	0.459777	1.03954	-0.442289	0.65828	NA
chr1	HAVANA	gene	169969409	169972396	+	level 2	lncRNA	3110045C21Rik	MGI:1914553	ENSMUSG00000097503	138.695	-0.685096	0.291371	2.35128	0.018709	0.137516
chr9	HAVANA	gene	119440278	119444830	-	level 2	lncRNA	4930516B21Rik	MGI:1922364	ENSMUSG00000097504	99.5978	-0.0987958	0.308688	0.32005	0.74893	0.886981
chr7	HAVANA	gene	35555367	35556935	+	level 2	lncRNA	B230322F03Rik	MGI:3704291	ENSMUSG00000097509	35.4458	-0.102973	0.351259	0.293154	0.769404	0.897349
chr6	HAVANA	gene	4593804	4596651	-	level 2	TEC	Gm26696	MGI:5477190	ENSMUSG00000097513	107.652	0.442264	0.358009	-1.23534	0.216704	0.495907
chr3	HAVANA	gene	94409395	94412919	-	level 2	lncRNA	1700040D17Rik	MGI:1923852	ENSMUSG00000097515	66.6205	0.310916	0.311202	-0.999081	0.317756	0.601014
chr5	HAVANA	gene	97392417	97642179	+	level 2	lncRNA	4930467D21Rik	MGI:1923064	ENSMUSG00000097516	149.724	-0.521491	0.278163	1.87477	0.0608247	0.258538
chr1	HAVANA	gene	57359222	57377544	-	level 2	lncRNA	4930558J18Rik	MGI:1922573	ENSMUSG00000097519	400.97	-0.223595	0.248538	0.89964	0.368312	0.643237
chr8	HAVANA	gene	93750147	93813722	-	level 2	lncRNA	4930488L21Rik	MGI:1923059	ENSMUSG00000097520	65.0925	0.259628	0.319539	-0.812509	0.4165	0.684591
chr17	HAVANA	gene	25985808	25991030	+	level 2	lncRNA	1700022N22Rik	MGI:1916681	ENSMUSG00000097523	81.6192	0.0899072	0.247381	-0.363436	0.716279	0.868852
chr6	HAVANA	gene	127100297	127110467	+	level 2	lncRNA	Platr31	MGI:5477339	ENSMUSG00000097525	6.71926	0.218075	0.782759	-0.278597	0.780554	NA
NA	NA	NA	NA	NA	NA	NA	NA	NA	NA	ENSMUSG00000097526	18.2687	-0.396299	0.436598	0.907697	0.364038	0.640154
chr7	HAVANA	gene	67204082	67222536	-	level 2	lncRNA	1700112J16Rik	MGI:1923878	ENSMUSG00000097527	78.0262	-0.0390863	0.36615	0.106749	0.914988	0.966787
chr7	HAVANA	gene	72672818	72674278	+	level 1	processed_pseudogene	Kansl2-ps	MGI:3648525	ENSMUSG00000097530	266.19	-0.252118	0.238083	1.05895	0.289623	0.57379
chr3	HAVANA	gene	95427671	95431087	+	level 2	transcribed_unprocessed_pseudogene	Gm4349	MGI:3782533	ENSMUSG00000097532	716.654	-0.208311	0.209678	0.99348	0.320476	0.603695
chr14	HAVANA	gene	52197502	52213852	+	level 2	lncRNA	Gm26590	MGI:5477084	ENSMUSG00000097533	116.251	0.245473	0.271886	-0.902853	0.366604	0.642179
chr8	HAVANA	gene	46668808	46739515	-	level 2	lncRNA	Gm16675	MGI:4439599	ENSMUSG00000097534	43.1913	-0.456885	0.38981	1.17207	0.241169	0.523346
chr15	HAVANA	gene	96134819	96284495	-	level 2	lncRNA	2610037D02Rik	MGI:1917290	ENSMUSG00000097536	45.0952	0.869214	0.31161	-2.78943	0.0052801	0.0656542
chr16	HAVANA	gene	11203366	11246201	+	level 2	lncRNA	2610020C07Rik	MGI:1917168	ENSMUSG00000097537	452.644	0.245797	0.200694	-1.22473	0.220676	0.499055
chr12	HAVANA	gene	86169341	86195102	+	level 2	lncRNA	Gm805	MGI:2685651	ENSMUSG00000097543	5.17611	-0.689996	0.817363	0.844173	0.398573	NA
chr17	HAVANA	gene	74575381	74617119	-	level 2	lncRNA	Gm26749	MGI:5477243	ENSMUSG00000097546	8.0116	-0.0369519	0.702802	0.052578	0.958068	NA
chr14	HAVANA	gene	15437623	15452445	+	level 2	lncRNA	B230110C06Rik	MGI:1925231	ENSMUSG00000097547	10.0302	0.0892351	0.689663	-0.129389	0.89705	NA
NA	NA	NA	NA	NA	NA	NA	NA	NA	NA	ENSMUSG00000097553	70.699	-0.168532	0.35918	0.469214	0.638916	0.826115
NA	NA	NA	NA	NA	NA	NA	NA	NA	NA	ENSMUSG00000097554	20.1422	-1.31832	0.683049	1.93005	0.0536009	0.242105
chr19	HAVANA	gene	15985078	16010696	+	level 2	lncRNA	C130060C02Rik	MGI:3041192	ENSMUSG00000097557	44.5483	0.410337	0.317217	-1.29355	0.19582	0.46909
chr5	HAVANA	gene	142874077	142878373	-	level 2	lncRNA	D430018E03Rik	MGI:3045245	ENSMUSG00000097559	20.7513	1.14587	0.486535	-2.35515	0.018515	0.136591
chr5	HAVANA	gene	29378699	29390488	+	level 2	lncRNA	4632411P08Rik	MGI:1925513	ENSMUSG00000097561	74.6253	-0.477159	0.31544	1.51268	0.130362	0.382532
chr1	HAVANA	gene	82691928	82725169	-	level 2	lncRNA	C430014B12Rik	MGI:2444820	ENSMUSG00000097564	170.128	0.28579	0.261999	-1.0908	0.27536	0.559872
NA	NA	NA	NA	NA	NA	NA	NA	NA	NA	ENSMUSG00000097566	6.23743	-0.195608	0.823678	0.237481	0.812283	NA
NA	NA	NA	NA	NA	NA	NA	NA	NA	NA	ENSMUSG00000097567	21.0583	-0.863355	0.502004	1.71982	0.0854659	0.308268
chrX	HAVANA	gene	103493556	103565696	+	level 2	lncRNA	Jpx	MGI:2180008	ENSMUSG00000097571	16.376	0.891365	0.495534	-1.7988	0.0720505	0.281677
chr1	HAVANA	gene	59119833	59122141	+	level 2	lncRNA	G730003C15Rik	MGI:3641700	ENSMUSG00000097573	47.5807	0.0814574	0.319811	-0.254705	0.798951	0.913123
chr9	HAVANA	gene	78175914	78178879	+	level 2	transcribed_unprocessed_pseudogene	C920006O11Rik	MGI:2443759	ENSMUSG00000097574	328.607	-0.940343	0.255289	3.68344	0.000230108	0.0101615
chr12	HAVANA	gene	80758406	80762793	+	level 2	lncRNA	Gm26796	MGI:5477290	ENSMUSG00000097575	49.5728	0.538623	0.360239	-1.49518	0.134867	0.38902
chr16	HAVANA	gene	38451982	38453494	+	level 2	lncRNA	D930030I03Rik	MGI:2444245	ENSMUSG00000097576	39.8027	0.387195	0.348553	-1.11086	0.266627	0.550469
chr14	HAVANA	gene	20687236	20703028	-	level 2	lncRNA	6230400D17Rik	MGI:1923383	ENSMUSG00000097577	144.154	0.168845	0.248562	-0.679286	0.496957	0.738486
NA	NA	NA	NA	NA	NA	NA	NA	NA	NA	ENSMUSG00000097578	45.1578	0.156951	0.361679	-0.43395	0.664324	0.840831
NA	NA	NA	NA	NA	NA	NA	NA	NA	NA	ENSMUSG00000097579	6.76035	-0.315896	0.702116	0.449919	0.652769	NA
chr12	HAVANA	gene	15817003	15888155	+	level 2	lncRNA	Gm5432	MGI:3649057	ENSMUSG00000097580	9.85058	-0.391882	0.704392	0.556341	0.577978	NA
chr3	HAVANA	gene	40885897	40894193	-	level 2	lncRNA	6430590A07Rik	MGI:3648839	ENSMUSG00000097583	913.989	0.111263	0.234858	-0.473747	0.635681	0.824487
chr3	HAVANA	gene	27154026	27157019	+	level 2	lncRNA	1700125G22Rik	MGI:1923907	ENSMUSG00000097584	29.8147	0.40186	0.420749	-0.955107	0.339523	0.621821
chr7	HAVANA	gene	89980723	90049069	+	level 2	lncRNA	E230029C05Rik	MGI:2442580	ENSMUSG00000097585	149.629	0.0237412	0.234071	-0.101428	0.919211	0.968095
chr15	HAVANA	gene	98983348	98996446	+	level 2	lncRNA	4930578M01Rik	MGI:1923201	ENSMUSG00000097587	7.68377	1.53169	0.851101	-1.79965	0.0719156	NA
chr14	HAVANA	gene	61602839	61682373	-	level 2	lncRNA	Dleu2	MGI:1934030	ENSMUSG00000097589	899.058	0.301718	0.174528	-1.72876	0.0838515	0.305363
chr19	HAVANA	gene	37173843	37196541	+	level 2	lncRNA	A330032B11Rik	MGI:2443002	ENSMUSG00000097591	35.6587	-0.101243	0.365966	0.276646	0.782052	0.904335
chr9	HAVANA	gene	106247960	106249413	+	level 2	lncRNA	4930500F10Rik	MGI:1922262	ENSMUSG00000097592	5.33774	-0.223167	0.778833	0.28654	0.774465	NA
chr18	HAVANA	gene	80323335	80326605	+	level 2	lncRNA	Gm26676	MGI:5477170	ENSMUSG00000097593	16.3584	0.803812	0.530517	-1.51515	0.129735	0.381808
chr7	HAVANA	gene	132874739	132931197	-	level 2	lncRNA	1500002F19Rik	MGI:1923933	ENSMUSG00000097595	20.8455	0.33705	0.424035	-0.794864	0.426692	0.692388
NA	NA	NA	NA	NA	NA	NA	NA	NA	NA	ENSMUSG00000097599	24.3845	-0.854441	0.400814	2.13176	0.0330262	0.186946
chr14	HAVANA	gene	25315873	25379609	-	level 2	lncRNA	Gm26660	MGI:5477154	ENSMUSG00000097601	16.1145	-0.265666	0.494371	0.537383	0.591003	0.797952
chr2	HAVANA	gene	154611810	154613437	-	level 2	lncRNA	4930519P11Rik	MGI:1921971	ENSMUSG00000097602	31.4263	0.1096	0.370645	-0.295702	0.767457	0.896413
chr9	HAVANA	gene	57998041	58007451	+	level 2	lncRNA	Gm17322	MGI:4936956	ENSMUSG00000097604	21.2786	-0.105656	0.590724	0.178859	0.858049	0.940794
NA	NA	NA	NA	NA	NA	NA	NA	NA	NA	ENSMUSG00000097609	6.97007	0.249453	0.80095	-0.311446	0.755462	NA
chr15	HAVANA	gene	81800791	81802613	-	level 2	lncRNA	Gm17597	MGI:4937231	ENSMUSG00000097613	193.86	0.350624	0.26086	-1.34411	0.178914	0.448754
chr1	HAVANA	gene	185447116	185455568	-	level 2	lncRNA	Gm2061	MGI:3780228	ENSMUSG00000097615	8.22276	-0.185837	0.698247	0.266148	0.790125	NA
chr6	HAVANA	gene	13871526	14044385	+	level 2	lncRNA	1110019D14Rik	MGI:1923561	ENSMUSG00000097616	607.139	0.126934	0.208761	-0.608035	0.543164	0.768971
chr9	HAVANA	gene	44122186	44134485	-	level 2	lncRNA	Gm10687	MGI:3642689	ENSMUSG00000097617	21.9555	1.18905	0.563073	-2.11172	0.0347107	0.191618
NA	NA	NA	NA	NA	NA	NA	NA	NA	NA	ENSMUSG00000097618	14.849	0.0980391	0.563842	-0.173877	0.861962	0.942838
chr15	HAVANA	gene	96231870	96254684	-	level 2	lncRNA	4833422M21Rik	MGI:1923018	ENSMUSG00000097619	8.60998	0.758283	0.853714	-0.888217	0.374424	NA
chr16	HAVANA	gene	30200910	30205879	-	level 2	lncRNA	Gm26562	MGI:5477056	ENSMUSG00000097621	5.10688	-1.77544	1.15168	1.54161	0.123169	NA
chr17	HAVANA	gene	15231581	15247917	-	level 2	lncRNA	Gm5091	MGI:3779456	ENSMUSG00000097624	84.7847	-0.536213	0.319273	1.67948	0.0930588	0.322115
chr5	HAVANA	gene	19202368	19226555	-	level 2	lncRNA	4921504A21Rik	MGI:1918082	ENSMUSG00000097626	35.5871	-0.561069	0.385146	1.45677	0.14518	0.40375
chr12	HAVANA	gene	12902720	12907378	+	level 2	lncRNA	4930519A11Rik	MGI:1921946	ENSMUSG00000097627	11.9322	-0.929407	0.607916	1.52884	0.126304	NA
NA	NA	NA	NA	NA	NA	NA	NA	NA	NA	ENSMUSG00000097632	17.0925	-1.40483	0.553233	2.53932	0.0111069	0.101407
chr6	HAVANA	gene	122813619	122820614	-	level 2	lncRNA	Gm26826	MGI:5477320	ENSMUSG00000097635	32.7116	0.333285	0.449675	-0.741168	0.458592	0.715182
chr8	HAVANA	gene	123235091	123242359	+	level 2	lncRNA	4933417D19Rik	MGI:1918436	ENSMUSG00000097637	13.4828	0.787806	0.488396	-1.61305	0.106734	NA
chr5	HAVANA	gene	64708207	64804117	-	level 2	lncRNA	Gm20033	MGI:5012218	ENSMUSG00000097640	11.2531	-0.0811879	0.625158	0.129868	0.896671	NA
chr18	HAVANA	gene	4373669	4379985	-	level 2	lncRNA	Gm26865	MGI:5477359	ENSMUSG00000097641	26.1002	0.0361103	0.386728	-0.0933741	0.925606	0.970235
chr15	HAVANA	gene	95787856	95791642	-	level 2	lncRNA	A130051J06Rik	MGI:3642574	ENSMUSG00000097643	59.2797	-0.0969635	0.360302	0.269117	0.787839	0.907455
chr1	HAVANA	gene	55226251	55235622	+	level 2	lncRNA	Gm10561	MGI:3648163	ENSMUSG00000097649	19.1754	0.0801317	0.655441	-0.122256	0.902696	0.961106
chr12	HAVANA	gene	110841029	110843804	+	level 2	lncRNA	4921507G05Rik	MGI:1913959	ENSMUSG00000097650	22.7296	-0.0715014	0.402422	0.177678	0.858976	0.941351
chr9	HAVANA	gene	58455122	58469635	+	level 2	lncRNA	4930461G14Rik	MGI:1922129	ENSMUSG00000097651	9.74328	0.911392	0.862302	-1.05693	0.290544	NA
chr9	HAVANA	gene	80955436	81203591	+	level 2	lncRNA	Gm26713	MGI:5477207	ENSMUSG00000097655	6.4034	-0.389098	1.00315	0.387876	0.698108	NA
chr8	HAVANA	gene	3994626	3997509	+	level 1	processed_pseudogene	Gm7389	MGI:3645153	ENSMUSG00000097657	7.3874	-0.215332	0.654044	0.329232	0.74198	NA
NA	NA	NA	NA	NA	NA	NA	NA	NA	NA	ENSMUSG00000097658	23.2876	-0.469149	0.516132	0.908971	0.363366	0.640054
NA	NA	NA	NA	NA	NA	NA	NA	NA	NA	ENSMUSG00000097660	45.4965	0.659787	0.46717	-1.41231	0.15786	0.421402
chr15	HAVANA	gene	3996039	4015858	+	level 2	lncRNA	Gm2093	MGI:3780260	ENSMUSG00000097662	92.5666	0.526351	0.287025	-1.83381	0.0666817	0.271643
NA	NA	NA	NA	NA	NA	NA	NA	NA	NA	ENSMUSG00000097664	6.86883	1.44156	0.753989	-1.91191	0.0558882	NA
chr9	HAVANA	gene	21405242	21411720	-	level 2	lncRNA	Gm16853	MGI:4439777	ENSMUSG00000097665	19.4587	0.599387	0.594906	-1.00753	0.313679	0.597999
chr18	HAVANA	gene	77729496	77732739	-	level 2	lncRNA	A330094K24Rik	MGI:1924343	ENSMUSG00000097666	13.7301	0.67503	0.517561	-1.30425	0.192148	0.464915
NA	NA	NA	NA	NA	NA	NA	NA	NA	NA	ENSMUSG00000097667	69.4969	0.23835	0.263288	-0.905284	0.365315	0.641165
NA	NA	NA	NA	NA	NA	NA	NA	NA	NA	ENSMUSG00000097672	27.4967	0.253691	0.372903	-0.680314	0.496305	0.738186
chr5	HAVANA	gene	28019465	28071105	-	level 2	lncRNA	Gm26608	MGI:5477102	ENSMUSG00000097673	111.919	-0.101806	0.268869	0.378647	0.70495	0.863071
NA	NA	NA	NA	NA	NA	NA	NA	NA	NA	ENSMUSG00000097674	50.2695	0.971032	0.313232	-3.10004	0.00193492	0.0376296
chr6	HAVANA	gene	129531950	129533817	-	level 2	lncRNA	1700101I11Rik	MGI:1915180	ENSMUSG00000097675	7.9042	0.940854	0.895144	-1.05106	0.293229	NA
chr9	HAVANA	gene	88859011	88883554	+	level 2	lncRNA	Gm26611	MGI:5477105	ENSMUSG00000097677	47.8897	-0.326609	0.355151	0.919635	0.357764	0.636005
chr1	HAVANA	gene	135248561	135266443	+	level 2	lncRNA	Gm26642	MGI:5477136	ENSMUSG00000097680	11.9452	0.228308	0.578194	-0.394864	0.692943	NA
NA	NA	NA	NA	NA	NA	NA	NA	NA	NA	ENSMUSG00000097681	15.3226	-0.393859	0.587169	0.670776	0.502363	0.741649
chr7	HAVANA	gene	63344690	63444529	-	level 2	lncRNA	4930554H23Rik	MGI:1924881	ENSMUSG00000097682	5.76627	0.266269	0.857333	-0.310578	0.756121	NA
chr13	HAVANA	gene	15459980	15461295	-	level 2	lncRNA	Gm26645	MGI:5477139	ENSMUSG00000097684	17.0858	0.56661	0.463926	-1.22134	0.221958	0.500498
chr7	HAVANA	gene	79916937	79920641	+	level 2	lncRNA	Gm26646	MGI:5477140	ENSMUSG00000097685	40.8519	0.525696	0.409972	-1.28227	0.199747	0.473972
chr19	HAVANA	gene	45998137	46013386	+	level 2	lncRNA	4930505N22Rik	MGI:1922306	ENSMUSG00000097690	28.83	0.558923	0.420352	-1.32966	0.183632	0.454856
chr10	HAVANA	gene	86020441	86022329	-	level 2	lncRNA	A230060F14Rik	MGI:3642156	ENSMUSG00000097692	53.1017	0.188631	0.284404	-0.66325	0.50717	0.745448
chr6	HAVANA	gene	91428308	91440912	-	level 2	transcribed_processed_pseudogene	4930471M09Rik	MGI:1922150	ENSMUSG00000097693	87.5078	0.0960599	0.292854	-0.328013	0.742902	0.883841
chr16	HAVANA	gene	50526245	50559459	+	level 2	lncRNA	G730013B05Rik	MGI:3588276	ENSMUSG00000097694	16.2754	-0.450673	0.515699	0.873907	0.382169	0.654683
NA	NA	NA	NA	NA	NA	NA	NA	NA	NA	ENSMUSG00000097695	54.9015	0.135496	0.335283	-0.404124	0.686122	0.852622
chr7	HAVANA	gene	79920723	79922521	+	level 2	lncRNA	5430400D12Rik	MGI:1918589	ENSMUSG00000097699	94.1917	-0.323338	0.308706	1.0474	0.294916	0.578699
chr8	HAVANA	gene	120598552	120599277	+	level 2	lncRNA	Gm26739	MGI:5477233	ENSMUSG00000097702	6.08	-0.604902	0.930873	0.649822	0.515807	NA
NA	NA	NA	NA	NA	NA	NA	NA	NA	NA	ENSMUSG00000097703	26.8208	0.422498	0.400476	-1.05499	0.29143	0.575627
chr10	HAVANA	gene	22187013	22302835	-	level 2	lncRNA	Gm26740	MGI:5477234	ENSMUSG00000097705	5.41899	-0.377464	0.779483	0.48425	0.628208	NA
chr8	HAVANA	gene	47713266	47715021	+	level 2	lncRNA	E030037K01Rik	MGI:3704310	ENSMUSG00000097706	7.62614	0.777623	0.792081	-0.981746	0.326225	NA
chr13	HAVANA	gene	3478230	3501393	+	level 2	lncRNA	2810429I04Rik	MGI:1924187	ENSMUSG00000097709	67.4751	-0.359594	0.327625	1.09758	0.272389	0.556261
chr13	HAVANA	gene	12615057	12650388	-	level 2	transcribed_unprocessed_pseudogene	Gpr137b-ps	MGI:3710533	ENSMUSG00000097715	123.848	0.2047	0.458881	-0.446086	0.655535	0.835819
chr6	HAVANA	gene	48536582	48537474	-	level 2	lncRNA	1700026J14Rik	MGI:1916682	ENSMUSG00000097716	20.1282	-0.5352	0.483918	1.10597	0.268739	0.552697
NA	NA	NA	NA	NA	NA	NA	NA	NA	NA	ENSMUSG00000097718	13.0503	0.248321	0.711268	-0.349125	0.726995	NA
NA	NA	NA	NA	NA	NA	NA	NA	NA	NA	ENSMUSG00000097722	12.5884	-0.286578	0.522868	0.548088	0.583632	NA
NA	NA	NA	NA	NA	NA	NA	NA	NA	NA	ENSMUSG00000097723	22.779	-0.120259	0.385363	0.312066	0.75499	0.890117
chr3	HAVANA	gene	63963633	63968659	+	level 2	lncRNA	Gm26850	MGI:5477344	ENSMUSG00000097724	438.808	-0.515	0.181972	2.83011	0.00465322	0.0612307
chr3	HAVANA	gene	58692589	58797331	+	level 2	lncRNA	4930593A02Rik	MGI:1923132	ENSMUSG00000097725	22.7171	-0.717464	0.4444	1.61446	0.106429	0.345152
chr17	HAVANA	gene	45734506	45788594	+	level 2	lncRNA	F630040K05Rik	MGI:4437734	ENSMUSG00000097727	9.32259	-0.000258176	0.877862	0.000294097	0.999765	NA
NA	NA	NA	NA	NA	NA	NA	NA	NA	NA	ENSMUSG00000097728	18.9895	-0.127153	0.757352	0.167892	0.866668	0.944738
chr12	HAVANA	gene	80120546	80132844	-	level 2	lncRNA	2310015A10Rik	MGI:1916798	ENSMUSG00000097729	70.4321	0.103361	0.298187	-0.346631	0.728869	0.875621
chr6	HAVANA	gene	88716422	88725860	-	level 2	lncRNA	Gm26588	MGI:5477082	ENSMUSG00000097730	9.45468	1.97842	0.714341	-2.76957	0.00561308	NA
NA	NA	NA	NA	NA	NA	NA	NA	NA	NA	ENSMUSG00000097731	78.6047	0.092981	0.324081	-0.286906	0.774184	0.900304
NA	NA	NA	NA	NA	NA	NA	NA	NA	NA	ENSMUSG00000097734	34.9008	0.2485	0.365605	-0.679695	0.496698	0.738284
chr19	HAVANA	gene	28678224	28720027	+	level 2	lncRNA	D930032P07Rik	MGI:2443529	ENSMUSG00000097735	5.54275	0.0062018	0.812778	-0.00763037	0.993912	NA
chr9	HAVANA	gene	122572499	122679596	+	level 2	lncRNA	9530059O14Rik	MGI:2442421	ENSMUSG00000097736	13.9994	-0.71138	0.550612	1.29198	0.196364	0.469771
NA	NA	NA	NA	NA	NA	NA	NA	NA	NA	ENSMUSG00000097737	13.5504	0.882692	0.707236	-1.24809	0.211999	NA
chr18	HAVANA	gene	82855894	82870604	+	level 2	lncRNA	4930445N18Rik	MGI:1921235	ENSMUSG00000097738	12.4297	-0.353462	0.750551	0.470937	0.637686	NA
chr10	HAVANA	gene	22074237	22103313	+	level 2	transcribed_unprocessed_pseudogene	Gm2539	MGI:3780707	ENSMUSG00000097739	16.7325	-0.149506	0.510497	0.292863	0.769627	0.897492
chr19	HAVANA	gene	40868304	40882639	+	level 2	lncRNA	E030044B06Rik	MGI:2686464	ENSMUSG00000097740	173.481	0.0436767	0.268153	-0.16288	0.870613	0.946184
chr14	HAVANA	gene	56696280	56701268	-	level 2	lncRNA	Gm16973	MGI:4439897	ENSMUSG00000097743	156.777	0.184058	0.268464	-0.685598	0.492966	0.736068
chr1	HAVANA	gene	16657552	16662278	+	level 2	lncRNA	D030040B21Rik	MGI:4437728	ENSMUSG00000097744	25.0046	-0.66225	0.452316	1.46413	0.143159	0.400379
chr3	HAVANA	gene	152666913	152681432	+	level 2	lncRNA	AI115009	MGI:2139623	ENSMUSG00000097745	10.5538	1.48994	0.622276	-2.39433	0.0166505	NA
chr18	HAVANA	gene	3336680	3366863	+	level 2	lncRNA	Gm6225	MGI:3643252	ENSMUSG00000097746	52.577	0.993177	0.382144	-2.59896	0.00935059	0.092114
NA	NA	NA	NA	NA	NA	NA	NA	NA	NA	ENSMUSG00000097747	120.246	0.194831	0.285718	-0.681899	0.495303	0.737705
chr18	HAVANA	gene	31781226	31789045	-	level 2	lncRNA	Gm26533	MGI:5477027	ENSMUSG00000097748	33.3843	-0.255481	0.471621	0.541709	0.588019	0.796084
chr7	HAVANA	gene	30956909	30961619	+	level 2	lncRNA	Gm4673	MGI:3782854	ENSMUSG00000097750	51.322	0.604586	0.296098	-2.04184	0.0411673	0.209277
chr18	HAVANA	gene	34751809	34758685	+	level 2	lncRNA	2010110K18Rik	MGI:1922951	ENSMUSG00000097755	40.3552	0.144357	0.376852	-0.383061	0.701674	0.861453
NA	NA	NA	NA	NA	NA	NA	NA	NA	NA	ENSMUSG00000097757	308.083	0.00353133	0.186012	-0.0189844	0.984854	0.993095
chr1	HAVANA	gene	132466433	132477064	-	level 2	lncRNA	6030442K20Rik	MGI:1925126	ENSMUSG00000097760	77.0649	-0.136852	0.286837	0.477106	0.633287	0.823195
chr10	HAVANA	gene	95417375	95428640	+	level 2	lncRNA	5730420D15Rik	MGI:1917773	ENSMUSG00000097766	149.51	-0.542833	0.235489	2.30513	0.0211592	0.146581
chr16	HAVANA	gene	93792136	93794901	-	level 2	lncRNA	2310043M15Rik	MGI:1919180	ENSMUSG00000097768	13.4241	0.729984	0.547941	-1.33223	0.182785	NA
chr5	HAVANA	gene	100420842	100429535	-	level 2	lncRNA	5430416N02Rik	MGI:1918676	ENSMUSG00000097772	24.967	0.386819	0.411651	-0.939679	0.347382	0.62793
chr8	HAVANA	gene	120589531	120593801	+	level 2	lncRNA	Gm10614	MGI:3642104	ENSMUSG00000097773	5.02368	-0.322085	1.03562	0.311006	0.755796	NA
NA	NA	NA	NA	NA	NA	NA	NA	NA	NA	ENSMUSG00000097775	5.19388	1.17887	0.911142	-1.29384	0.195721	NA
chr9	HAVANA	gene	95942045	95959393	-	level 2	lncRNA	Gm16794	MGI:4439718	ENSMUSG00000097777	172.665	0.118986	0.226659	-0.524954	0.599615	0.803084
chr17	HAVANA	gene	21528194	21535878	-	level 2	lncRNA	9330136K24Rik	MGI:2442883	ENSMUSG00000097781	7.0641	1.23985	0.726491	-1.70663	0.0878899	NA
chr1	HAVANA	gene	186749396	186752921	+	level 2	lncRNA	A430105J06Rik	MGI:1924439	ENSMUSG00000097784	77.3794	0.597778	0.254313	-2.35056	0.0187452	0.137614
chr19	HAVANA	gene	57323193	57360775	-	level 2	lncRNA	B230217O12Rik	MGI:2444948	ENSMUSG00000097785	6.57332	0.89615	0.77611	-1.15467	0.248226	NA
chr3	HAVANA	gene	30792570	30793564	-	level 2	lncRNA	4933429H19Rik	MGI:1918530	ENSMUSG00000097786	66.7683	0.502887	0.276595	-1.81814	0.0690432	0.276747
chr19	HAVANA	gene	32389216	32391190	+	level 2	lncRNA	2700046G09Rik	MGI:1914438	ENSMUSG00000097787	108.053	-0.100522	0.307448	0.326955	0.743702	0.884582
chr3	HAVANA	gene	14802356	14802574	-	level 1	processed_pseudogene	Gm16399	MGI:3645963	ENSMUSG00000097790	27.6025	-0.310423	0.421832	0.735892	0.461797	0.716592
NA	NA	NA	NA	NA	NA	NA	NA	NA	NA	ENSMUSG00000097791	14.3665	0.257798	0.664944	-0.387699	0.698239	0.859489
chr13	HAVANA	gene	81778773	81783749	-	level 2	lncRNA	Gm17259	MGI:4936893	ENSMUSG00000097793	301.242	0.143337	0.219352	-0.653453	0.513464	0.749092
NA	NA	NA	NA	NA	NA	NA	NA	NA	NA	ENSMUSG00000097796	8.38658	-0.186211	0.794644	0.234333	0.814726	NA
chr1	HAVANA	gene	7349406	7397869	-	level 2	lncRNA	Gm26901	MGI:5477395	ENSMUSG00000097797	297.006	-0.186036	0.225706	0.82424	0.409803	0.678885
chr12	HAVANA	gene	80509951	80518916	-	level 2	lncRNA	Gm26777	MGI:5477271	ENSMUSG00000097801	18.6233	0.356715	0.437911	-0.814584	0.41531	0.683557
chr17	HAVANA	gene	85498633	85499008	+	level 1	processed_pseudogene	Rpl31-ps16	MGI:3648831	ENSMUSG00000097803	5.15411	0.172175	0.80389	-0.214177	0.830409	NA
chr13	HAVANA	gene	15440302	15463736	-	level 2	lncRNA	Gm6556	MGI:3647197	ENSMUSG00000097806	75.8352	0.722526	0.285493	-2.5308	0.0113802	0.102853
NA	NA	NA	NA	NA	NA	NA	NA	NA	NA	ENSMUSG00000097811	21.3527	1.07302	0.470088	-2.2826	0.0224541	0.151599
chr1	HAVANA	gene	96871126	96907796	+	level 2	lncRNA	Panct2	MGI:3643517	ENSMUSG00000097814	10.9346	-0.891365	0.692638	1.28691	0.198124	NA
chr6	HAVANA	gene	89304630	89327621	+	level 2	lncRNA	Gm26811	MGI:5477305	ENSMUSG00000097816	6.4382	0.2826	0.856792	-0.329835	0.741525	NA
NA	NA	NA	NA	NA	NA	NA	NA	NA	NA	ENSMUSG00000097818	27.1613	-0.53305	0.411313	1.29597	0.194985	0.468395
chr9	HAVANA	gene	121754662	121759943	-	level 2	lncRNA	E530011L22Rik	MGI:2443770	ENSMUSG00000097820	32.5073	0.386503	0.395323	-0.977689	0.328228	0.611563
chr1	HAVANA	gene	166998295	167000841	-	level 2	lncRNA	Gm16701	MGI:4439625	ENSMUSG00000097823	17.3711	0.0399508	0.485008	-0.0823715	0.934351	0.973195
chr15	HAVANA	gene	100459740	100468691	-	level 2	lncRNA	5330439K02Rik	MGI:1925532	ENSMUSG00000097827	5.79853	1.40253	0.748836	-1.87295	0.0610748	NA
chr13	HAVANA	gene	99396924	99412876	-	level 2	lncRNA	6430562O15Rik	MGI:2444982	ENSMUSG00000097828	17.1745	-0.0205491	0.478386	0.0429551	0.965737	0.985214
chr6	HAVANA	gene	119896159	119902653	-	level 2	lncRNA	4930540M05Rik	MGI:2148236	ENSMUSG00000097831	16.1228	0.120229	0.541478	-0.222038	0.824284	0.92499
chr18	HAVANA	gene	67773712	67774857	-	level 2	lncRNA	Gm26910	MGI:5477404	ENSMUSG00000097835	140.277	0.495423	0.30197	-1.64063	0.100873	0.335966
chr9	HAVANA	gene	75897843	76015192	-	level 2	lncRNA	Gm26903	MGI:5477397	ENSMUSG00000097836	5.25783	-0.875252	1.10384	0.792919	0.427825	NA
NA	NA	NA	NA	NA	NA	NA	NA	NA	NA	ENSMUSG00000097838	8.92135	-0.531391	0.838375	0.633835	0.526188	NA
NA	NA	NA	NA	NA	NA	NA	NA	NA	NA	ENSMUSG00000097839	34.1824	-0.449331	0.367224	1.22359	0.221107	0.499483
chr5	HAVANA	gene	67427680	67437990	+	level 2	lncRNA	Gm26756	MGI:5477250	ENSMUSG00000097840	10.4528	0.25596	0.567897	-0.450716	0.652194	NA
chr7	HAVANA	gene	16871347	16874886	-	level 2	lncRNA	9330104G04Rik	MGI:2445112	ENSMUSG00000097842	54.3167	-0.628713	0.336164	1.87026	0.0614477	0.260009
chr1	HAVANA	gene	191025350	191029781	+	level 2	lncRNA	A230020J21Rik	MGI:3704207	ENSMUSG00000097845	85.3282	0.600163	0.281207	-2.13424	0.0328231	0.186482
chr12	HAVANA	gene	108313779	108328030	-	level 2	lncRNA	4930478K11Rik	MGI:1925261	ENSMUSG00000097847	6.56082	1.19279	0.739337	-1.61332	0.106674	NA
chr3	HAVANA	gene	122864737	122924116	-	level 2	lncRNA	4933405D12Rik	MGI:1921307	ENSMUSG00000097852	80.6894	-0.0173758	0.297153	0.0584741	0.953371	0.980395
chr19	HAVANA	gene	29464750	29523159	-	level 2	lncRNA	A930007I19Rik	MGI:1925029	ENSMUSG00000097855	138.059	0.0347478	0.260063	-0.133613	0.893708	0.95661
NA	NA	NA	NA	NA	NA	NA	NA	NA	NA	ENSMUSG00000097857	75.875	0.601744	0.291585	-2.0637	0.0390461	0.203592
chr3	HAVANA	gene	142882495	142892921	+	level 2	lncRNA	9530052C20Rik	MGI:2443632	ENSMUSG00000097858	99.779	0.818238	0.23901	-3.42344	0.00061833	0.0181084
NA	NA	NA	NA	NA	NA	NA	NA	NA	NA	ENSMUSG00000097859	234.766	0.581456	0.257412	-2.25885	0.0238927	0.156459
NA	NA	NA	NA	NA	NA	NA	NA	NA	NA	ENSMUSG00000097862	8.76836	1.13558	0.706709	-1.60685	0.108087	NA
chr5	HAVANA	gene	109995511	109996398	-	level 2	lncRNA	1010001B22Rik	MGI:1922653	ENSMUSG00000097863	37.672	-0.188236	0.40396	0.465977	0.641232	0.827628
NA	NA	NA	NA	NA	NA	NA	NA	NA	NA	ENSMUSG00000097867	20.7766	0.133657	0.452727	-0.295226	0.767822	0.896662
NA	NA	NA	NA	NA	NA	NA	NA	NA	NA	ENSMUSG00000097868	379.279	0.290269	0.25145	-1.15438	0.248343	0.531551
chr9	HAVANA	gene	56606693	56614473	+	level 2	lncRNA	Gm26868	MGI:5477362	ENSMUSG00000097870	12.3332	0.410076	0.702949	-0.583365	0.559648	NA
chr4	HAVANA	gene	154336127	154349918	+	level 2	lncRNA	B230104I21Rik	MGI:3642713	ENSMUSG00000097871	12.1556	-0.206936	0.679472	0.304554	0.760706	NA
chr16	HAVANA	gene	97994596	97997419	-	level 2	lncRNA	C030010L15Rik	MGI:1924562	ENSMUSG00000097874	14.3954	0.250282	0.54073	-0.462859	0.643465	0.828913
chr15	HAVANA	gene	39003285	39006185	-	level 2	lncRNA	Gm26704	MGI:5477198	ENSMUSG00000097875	18.9421	0.448342	0.4388	-1.02175	0.306901	0.590812
chr16	HAVANA	gene	57167401	57174413	+	level 2	lncRNA	Gm16892	MGI:4439816	ENSMUSG00000097876	10.099	0.437331	0.594267	-0.735917	0.461781	NA
chr5	HAVANA	gene	104109217	104119687	+	level 2	lncRNA	Gm26703	MGI:5477197	ENSMUSG00000097877	30.5636	-1.40272	0.526152	2.66601	0.00767578	0.0816235
chr10	HAVANA	gene	49219422	49225653	-	level 2	lncRNA	Gm26543	MGI:5477037	ENSMUSG00000097884	9.36271	-0.511688	0.640454	0.798946	0.424322	NA
chr3	HAVANA	gene	51560035	51567117	+	level 2	lncRNA	5031434O11Rik	MGI:1923230	ENSMUSG00000097885	34.3621	-0.406209	0.418085	0.971593	0.331253	0.614072
chr11	HAVANA	gene	50236953	50288839	+	level 2	lncRNA	Gm26542	MGI:5477036	ENSMUSG00000097887	10.9169	-0.321279	0.57349	0.560218	0.575331	NA
NA	NA	NA	NA	NA	NA	NA	NA	NA	NA	ENSMUSG00000097889	12.6198	0.384037	0.5115	-0.750806	0.45277	NA
chr10	HAVANA	gene	39899329	39907931	+	level 2	lncRNA	4930547M16Rik	MGI:1922549	ENSMUSG00000097890	66.054	-0.257399	0.280662	0.917114	0.359083	0.637002
chr18	HAVANA	gene	43472816	43475169	+	level 2	unprocessed_pseudogene	Gm3650	MGI:3781826	ENSMUSG00000097891	101.371	-0.0281066	0.454341	0.0618625	0.950672	0.979013
chr1	HAVANA	gene	177428338	177443270	-	level 2	lncRNA	Gm26801	MGI:5477295	ENSMUSG00000097892	10.5263	0.628693	0.695487	-0.903961	0.366016	NA
chr1	HAVANA	gene	9747648	9791924	+	level 2	lncRNA	1700034P13Rik	MGI:1920581	ENSMUSG00000097893	169.006	-0.233657	0.261866	0.892275	0.372246	0.64673
chr14	HAVANA	gene	8666386	8673378	+	level 2	lncRNA	4930455B14Rik	MGI:1922109	ENSMUSG00000097898	68.0388	-0.574529	0.300856	1.90965	0.0561789	0.248026
NA	NA	NA	NA	NA	NA	NA	NA	NA	NA	ENSMUSG00000097904	8.33484	0.408123	0.632631	-0.645121	0.518849	NA
chr13	HAVANA	gene	67810246	67811200	+	level 1	processed_pseudogene	Gm9625	MGI:3780033	ENSMUSG00000097906	1269.77	-0.270423	0.161773	1.67162	0.0945999	0.3246
chr5	HAVANA	gene	136919146	136937112	+	level 2	lncRNA	4933404O12Rik	MGI:1914002	ENSMUSG00000097908	633.79	0.268417	0.30532	-0.879134	0.379328	0.652012
NA	NA	NA	NA	NA	NA	NA	NA	NA	NA	ENSMUSG00000097912	8.53576	0.647418	0.667706	-0.969615	0.332238	NA
chr15	HAVANA	gene	101221195	101225186	-	level 2	lncRNA	A330009N23Rik	MGI:2443491	ENSMUSG00000097915	5.54515	-0.0425675	0.771826	0.0551517	0.956018	NA
chr12	HAVANA	gene	99563796	99620038	+	level 2	lncRNA	Gm26839	MGI:5477333	ENSMUSG00000097917	8.68151	0.391687	0.685273	-0.571579	0.567608	NA
chr10	HAVANA	gene	66920302	66923599	+	level 2	lncRNA	Gm26576	MGI:5477070	ENSMUSG00000097921	5.75088	0.688213	0.87926	-0.782719	0.433792	NA
chr6	HAVANA	gene	61172293	61180810	-	level 2	lncRNA	A730020E08Rik	MGI:2444999	ENSMUSG00000097924	69.6447	-0.0511665	0.328269	0.155868	0.876137	0.948877
chr1	HAVANA	gene	189833141	189836620	-	level 2	lncRNA	Gm26574	MGI:5477068	ENSMUSG00000097925	14.0422	-0.0598527	0.602131	0.0994014	0.92082	0.968127
chr18	HAVANA	gene	5572824	5575055	-	level 2	lncRNA	Gm26575	MGI:5477069	ENSMUSG00000097926	8.78905	-0.268442	0.844345	0.31793	0.750538	NA
NA	NA	NA	NA	NA	NA	NA	NA	NA	NA	ENSMUSG00000097928	7.72688	1.04086	0.801409	-1.29879	0.194015	NA
chr12	HAVANA	gene	105333870	105383932	+	level 2	protein_coding	Tunar	MGI:1917202	ENSMUSG00000097929	20.5372	0.647766	0.558818	-1.15917	0.246386	0.52918
chr14	HAVANA	gene	57571614	57572368	+	level 2	lncRNA	1700039M10Rik	MGI:1914768	ENSMUSG00000097933	7.4305	0.639288	0.752388	-0.849678	0.395504	NA
chr1	HAVANA	gene	20888650	20890473	-	level 2	lncRNA	6720483E21Rik	MGI:1924991	ENSMUSG00000097934	7.03791	-0.550421	0.716292	0.768431	0.442231	NA
chr8	HAVANA	gene	120101582	120103904	+	level 2	lncRNA	A130014A01Rik	MGI:3028043	ENSMUSG00000097944	73.6623	-0.155552	0.331496	0.469241	0.638897	0.826115
chrX	HAVANA	gene	103381957	103383169	-	level 2	lncRNA	Gm26952	MGI:5504067	ENSMUSG00000097953	10.5296	-0.0771324	0.551112	0.139958	0.888693	NA
chr1	HAVANA	gene	23291537	23291935	+	level 2	lncRNA	Gm27028	MGI:5504143	ENSMUSG00000097970	22.3595	0.578378	0.407746	-1.41848	0.156052	0.418924
chr17	HAVANA	gene	39843013	39846341	+	level 2	lncRNA	Gm26917	MGI:5504032	ENSMUSG00000097971	123123	0.606617	0.356986	-1.69927	0.0892679	0.314755
chr12	HAVANA	gene	13752674	13753665	-	level 1	processed_pseudogene	Gm4929	MGI:3645941	ENSMUSG00000097973	5.83635	0.601887	0.717198	-0.83922	0.401346	NA
chr7	HAVANA	gene	99625936	99631711	+	level 2	lncRNA	Gm10605	MGI:3642596	ENSMUSG00000097974	22.2153	-0.18718	0.513521	0.364503	0.715483	0.868453
chr6	HAVANA	gene	128202150	128203276	-	level 1	transcribed_processed_pseudogene	Gm4691	MGI:3782871	ENSMUSG00000097979	53.2544	0.0748096	0.299784	-0.249545	0.802939	0.91496
chr18	HAVANA	gene	63399214	63421197	+	level 2	lncRNA	Gm26972	MGI:5504087	ENSMUSG00000097980	21.0928	-0.240786	0.444012	0.542295	0.587615	0.795674
chr8	HAVANA	gene	121581765	121582191	+	level 1	processed_pseudogene	Gm17786	MGI:5009950	ENSMUSG00000097987	8.90968	0.566822	0.799523	-0.70895	0.478356	NA
chr1	HAVANA	gene	135108497	135132594	-	level 2	polymorphic_pseudogene	Ptprv	MGI:108027	ENSMUSG00000097993	40.1738	0.684223	0.392497	-1.74326	0.0812887	0.301101
chr6	HAVANA	gene	113714971	113716121	+	level 2	lncRNA	Gm26982	MGI:5504097	ENSMUSG00000097994	33.045	0.205256	0.361632	-0.567584	0.570318	0.78529
chr4	HAVANA	gene	136018071	136018486	-	level 2	lncRNA	Gm24362	MGI:5454139	ENSMUSG00000097995	10.3672	2.69329	0.813339	-3.3114	0.000928295	NA
chr14	HAVANA	gene	61648950	61667312	+	level 2	lncRNA	Gm27017	MGI:5504132	ENSMUSG00000097997	178.016	0.34487	0.279365	-1.23448	0.217025	0.496171
chr18	HAVANA	gene	52472848	52473739	-	level 1	processed_pseudogene	Gm27026	MGI:5504141	ENSMUSG00000098000	5.45891	-0.603824	0.847531	0.712451	0.476186	NA
chr7	HAVANA	gene	30054489	30072900	-	level 2	protein_coding	Zfp82	MGI:1890753	ENSMUSG00000098022	20.941	1.09029	0.446063	-2.44426	0.014515	0.117703
chr2	HAVANA	gene	126675916	126683805	+	level 2	lncRNA	Gm27003	MGI:5504118	ENSMUSG00000098024	36.6764	0.465958	0.354071	-1.316	0.188173	0.459982
chr7	HAVANA	gene	92729840	92733748	+	level 2	lncRNA	Gm26981	MGI:5504096	ENSMUSG00000098041	87.691	1.27533	0.309928	-4.11493	3.87291e-05	0.00296491
chr10	HAVANA	gene	13890646	13891653	-	level 1	processed_pseudogene	Gm8330	MGI:3644864	ENSMUSG00000098048	251.263	0.438718	0.204247	-2.14798	0.0317154	0.182776
chr8	HAVANA	gene	40853828	40855027	-	level 1	processed_pseudogene	Gm5345	MGI:3644320	ENSMUSG00000098050	6.57468	-0.847053	0.832606	1.01735	0.308987	NA
chr10	HAVANA	gene	60931991	60940942	+	level 2	lncRNA	Gm26947	MGI:5504062	ENSMUSG00000098055	5.95679	0.0319694	0.943277	-0.0338919	0.972963	NA
chr5	HAVANA	gene	34481914	34482522	-	level 1	processed_pseudogene	Gm26931	MGI:5504046	ENSMUSG00000098062	6.45344	-0.105096	0.744362	0.14119	0.88772	NA
chr7	HAVANA	gene	92639739	92647442	+	level 2	lncRNA	Gm26944	MGI:5504059	ENSMUSG00000098066	237.051	0.173887	0.232455	-0.748047	0.454432	0.71226
chr10	HAVANA	gene	31574400	31575013	-	level 1	processed_pseudogene	Gm7909	MGI:3645643	ENSMUSG00000098068	15.6645	-0.163909	0.578364	0.283401	0.77687	0.90169
chr9	HAVANA	gene	52002274	52003281	-	level 1	processed_pseudogene	Gm6981	MGI:3646966	ENSMUSG00000098076	414.603	-0.0427528	0.2121	0.201569	0.840254	0.933285
chr3	HAVANA	gene	14511084	14512095	-	level 1	processed_pseudogene	Gm8957	MGI:3779827	ENSMUSG00000098083	15.0434	-1.11688	0.597918	1.86795	0.0617697	0.260691
chr17	HAVANA	gene	94750100	94775132	+	level 2	transcribed_unprocessed_pseudogene	2700099C18Rik	MGI:1924272	ENSMUSG00000098090	1063.85	-0.0881515	0.230437	0.382542	0.70206	0.861692
chr13	HAVANA	gene	93293781	93294751	+	level 1	processed_pseudogene	Gm2076	MGI:3780243	ENSMUSG00000098092	8.888	2.91823	0.758051	-3.84965	0.000118285	NA
chr3	HAVANA	gene	120604109	120886733	-	level 2	lncRNA	6530403H02Rik	MGI:2444638	ENSMUSG00000098097	5.78255	-0.309583	0.713912	0.433643	0.664548	NA
chr18	HAVANA	gene	61639542	61647472	+	level 2	lncRNA	Bvht	MGI:5434104	ENSMUSG00000098098	7.69065	0.0734206	0.797569	-0.0920555	0.926654	NA
chr8	HAVANA	gene	79705597	79706539	+	level 1	processed_pseudogene	Gm27006	MGI:5504121	ENSMUSG00000098101	27.499	0.149131	0.459776	-0.324357	0.745668	0.885616
chr1	HAVANA	gene	4687934	4689403	-	level 1	processed_pseudogene	Gm6085	MGI:3646770	ENSMUSG00000098104	41.7233	-0.0340971	0.321809	0.105955	0.915618	0.96725
chr14	HAVANA	gene	103370465	103371446	-	level 1	processed_pseudogene	Gm4654	MGI:3782836	ENSMUSG00000098111	15.3576	0.0541136	0.476463	-0.113574	0.909576	0.964121
chr15	HAVANA	gene	100641077	100669553	-	level 2	protein_coding	Bin2	MGI:3611448	ENSMUSG00000098112	2217.49	-0.248305	0.175323	1.41627	0.156696	0.419851
chr7	HAVANA	gene	112953962	112957457	+	level 2	protein_coding	Rassf10	MGI:1925998	ENSMUSG00000098132	26.8217	-0.683856	0.366558	1.86561	0.0620957	0.261358
chr12	HAVANA	gene	84417196	84418578	+	level 2	protein_coding	Rnf113a2	MGI:1913631	ENSMUSG00000098134	456.697	0.135775	0.211271	-0.642658	0.520446	0.754689
chr6	HAVANA	gene	84812240	84813247	+	level 1	processed_pseudogene	Gm7507	MGI:3643248	ENSMUSG00000098142	5.8196	-0.012017	0.742777	0.0161785	0.987092	NA
chr7	HAVANA	gene	30737653	30748437	+	level 2	lncRNA	Gm26935	MGI:5504050	ENSMUSG00000098146	24.8541	0.27628	0.44406	-0.622168	0.533831	0.762468
chr17	HAVANA	gene	22739945	22751509	+	level 2	lncRNA	Gm5493	MGI:3644511	ENSMUSG00000098164	30.8523	0.373503	0.418402	-0.89269	0.372023	0.646718
chr8	HAVANA	gene	33884774	33885747	-	level 2	lncRNA	Gm26978	MGI:5504093	ENSMUSG00000098166	10.8305	0.819464	0.615969	-1.33037	0.183398	NA
chr14	HAVANA	gene	40557238	40558240	+	level 1	processed_pseudogene	Gm5205	MGI:3643900	ENSMUSG00000098169	12.0582	0.43151	0.779895	-0.553292	0.580063	NA
chr15	HAVANA	gene	75979872	75982455	-	level 2	protein_coding	Ccdc166	MGI:1925902	ENSMUSG00000098176	333.915	-0.271508	0.233745	1.16156	0.245415	0.52841
chr14	HAVANA	gene	61625926	61627337	-	level 2	lncRNA	Gm27010	MGI:5504125	ENSMUSG00000098183	49.4056	0.38704	0.315202	-1.22791	0.219481	0.498171
chr8	HAVANA	gene	121949674	121950645	-	level 2	lncRNA	Gm27011	MGI:5504126	ENSMUSG00000098184	10.7841	-0.361447	0.599738	0.602674	0.546725	NA
chr10	HAVANA	gene	59221953	59226434	+	level 2	protein_coding	Sowahc	MGI:3606051	ENSMUSG00000098188	206.334	0.333391	0.19824	-1.68176	0.0926152	0.321394
chr14	HAVANA	gene	48408618	48409618	+	level 1	processed_pseudogene	Gm3534	MGI:3781711	ENSMUSG00000098192	13.9101	0.89168	0.541971	-1.64525	0.0999175	0.334298
chr17	HAVANA	gene	72699505	72700445	-	level 1	processed_pseudogene	Gm26963	MGI:5504078	ENSMUSG00000098193	13.4854	-1.29295	0.551125	2.34602	0.0189749	NA
chr7	HAVANA	gene	138914388	138915314	+	level 1	processed_pseudogene	Gm9358	MGI:3643920	ENSMUSG00000098199	7.16049	0.87472	1.01787	-0.85936	0.390142	NA
chr8	HAVANA	gene	121542080	121543481	+	level 2	lncRNA	Gm27045	MGI:5504160	ENSMUSG00000098211	82.8564	0.419441	0.28561	-1.46858	0.141947	0.398842
chr8	HAVANA	gene	121654054	121654517	+	level 2	lncRNA	Gm27030	MGI:5504145	ENSMUSG00000098221	12.0449	0.842035	0.618966	-1.36039	0.173707	NA
chr15	HAVANA	gene	18163881	18164752	+	level 1	processed_pseudogene	Gm8318	MGI:3646694	ENSMUSG00000098222	17.073	0.606653	0.506489	-1.19776	0.23101	0.51154
chr5	HAVANA	gene	14696985	14723664	-	level 2	lncRNA	Gm26954	MGI:5504069	ENSMUSG00000098233	226.779	-0.0883106	0.338146	0.261161	0.793968	0.910423
chr1	HAVANA	gene	9941959	9944118	-	level 2	lncRNA	Snhg6	MGI:1921074	ENSMUSG00000098234	370.399	0.395498	0.241507	-1.63763	0.101499	0.336846
chr18	HAVANA	gene	9748732	9749724	+	level 1	processed_pseudogene	Gm7497	MGI:3646548	ENSMUSG00000098235	11.5298	1.54542	0.670785	-2.3039	0.0212283	NA
chr1	ENSEMBL	gene	162674158	162674220	-	level 3	miRNA	Gm27616	MGI:5530998	ENSMUSG00000098259	5.46852	0.494729	0.759227	-0.651622	0.514645	NA
chr16	HAVANA	gene	55966275	55971435	+	level 2	protein_coding	Rpl24	MGI:1915443	ENSMUSG00000098274	16.9944	0.319285	0.500802	-0.637548	0.523768	0.757033
chr9	HAVANA	gene	72606381	72607197	-	level 1	processed_pseudogene	Gm18014	MGI:5010199	ENSMUSG00000098275	10.9492	0.872532	0.65076	-1.34079	0.179989	NA
chr11	HAVANA	gene	62749852	62752787	+	level 2	lncRNA	Gm27194	MGI:5521037	ENSMUSG00000098292	9.48648	-0.624948	0.615294	1.01569	0.309777	NA
chr6	HAVANA	gene	134929092	134956798	+	level 2	lncRNA	Lockd	MGI:1915081	ENSMUSG00000098318	11.4678	-0.0733253	0.701815	0.104479	0.916789	NA
chr9	HAVANA	gene	73039718	73042779	+	level 2	protein_coding	2310009A05Rik	MGI:1913614	ENSMUSG00000098332	443.604	0.162794	0.193187	-0.842675	0.39941	0.670209
chr9	HAVANA	gene	72268614	72274856	-	level 2	lncRNA	Gm27253	MGI:5521096	ENSMUSG00000098340	204.738	0.506116	0.270327	-1.87223	0.0611744	0.259274
chr9	HAVANA	gene	33942310	34007173	+	level 2	lncRNA	Gm27164	MGI:5521007	ENSMUSG00000098358	776.869	-1.23467	1.68244	0.733858	0.463035	0.717282
chr3	ENSEMBL	gene	90011153	90011210	-	level 3	miRNA	Mir7669	MGI:5531378	ENSMUSG00000098397	19.4879	-0.247183	0.456749	0.54118	0.588383	0.796219
chr7	HAVANA	gene	15288251	15289190	-	level 1	unprocessed_pseudogene	Mrip-ps	MGI:3645947	ENSMUSG00000098404	6.67431	0.0878354	0.818908	-0.107259	0.914583	NA
chr9	HAVANA	gene	72209555	72210170	+	level 1	processed_pseudogene	Gm7870	MGI:3647802	ENSMUSG00000098412	15.2795	0.802265	0.515274	-1.55697	0.119479	0.36731
chr8	HAVANA	gene	86885688	86886566	+	level 2	lncRNA	2010110E17Rik	MGI:1923941	ENSMUSG00000098434	13.1785	0.0026876	0.749432	-0.00358619	0.997139	NA
chr8	HAVANA	gene	85994245	85996642	+	level 2	lncRNA	Hm629797	MGI:5440479	ENSMUSG00000098439	58.5083	-0.0222769	0.320864	0.0694278	0.944649	0.977154
chr1	HAVANA	gene	119520090	119526359	-	level 2	lncRNA	Gm27184	MGI:5521027	ENSMUSG00000098447	21.1363	0.684878	0.427438	-1.60229	0.109092	0.349683
chr5	HAVANA	gene	76304876	76305527	+	level 2	lncRNA	Gm7467	MGI:3648350	ENSMUSG00000098449	118.956	0.511138	0.260859	-1.95945	0.0500605	0.232984
chr2	HAVANA	gene	120033417	120043030	+	level 2	protein_coding	Pla2g4b	MGI:2384819	ENSMUSG00000098488	9.01036	1.33276	0.664364	-2.00607	0.0448488	NA
chr9	HAVANA	gene	72289667	72290111	+	level 1	processed_pseudogene	Gm19353	MGI:5011538	ENSMUSG00000098492	8.51738	1.0964	0.608311	-1.80237	0.0714878	NA
chr7	HAVANA	gene	14304780	14307665	+	level 1	processed_pseudogene	Phf20-ps	MGI:5010233	ENSMUSG00000098506	53.5067	-0.38794	0.370867	1.04603	0.295545	0.579134
chr9	HAVANA	gene	33031791	33090799	+	level 2	lncRNA	Gm27166	MGI:5521009	ENSMUSG00000098519	36.4257	1.33159	1.45209	-0.917014	0.359136	0.637002
chr7	HAVANA	gene	14616384	14616786	+	level 2	unprocessed_pseudogene	Ranbp2-ps1	MGI:5521055	ENSMUSG00000098520	6.92357	0.086844	0.83254	-0.104312	0.916922	NA
chr8	HAVANA	gene	86902453	86919422	+	level 2	lncRNA	Gm27167	MGI:5521010	ENSMUSG00000098534	25.6504	0.099593	0.534671	-0.18627	0.852233	0.93823
chr14	HAVANA	gene	102976581	102982637	-	level 2	protein_coding	Kctd12	MGI:2145823	ENSMUSG00000098557	39.1237	0.38488	0.408348	-0.942528	0.345922	0.627173
chrX	HAVANA	gene	139713681	139714481	-	level 2	protein_coding	Gm15013	MGI:3644991	ENSMUSG00000098559	5.10747	0.480689	0.892812	-0.538399	0.590302	NA
chr14	HAVANA	gene	25856777	25870266	-	level 2	lncRNA	Anxa11os	MGI:3642737	ENSMUSG00000098609	7.15539	0.290779	0.743814	-0.39093	0.695849	NA
chr9	HAVANA	gene	89826519	89864028	+	level 2	lncRNA	4930524O08Rik	MGI:1921950	ENSMUSG00000098627	20.4485	-1.18072	0.419204	2.81658	0.00485382	0.0627281
chr7	ENSEMBL	gene	44470347	44470411	+	level 3	miRNA	Mir7052	MGI:5530965	ENSMUSG00000098661	14.5895	-0.333214	0.53008	0.62861	0.529605	0.760783
chr18	HAVANA	gene	61726390	61735917	+	level 2	lncRNA	1500015A07Rik	MGI:1916232	ENSMUSG00000098702	82.6961	0.222788	0.251579	-0.88556	0.375855	0.649339
chr5	ENSEMBL	gene	106879600	106879698	-	level 3	miRNA	Gm27527	MGI:5530909	ENSMUSG00000098703	69.4516	-0.527713	0.398112	1.32554	0.184993	0.456593
chr7	HAVANA	gene	63896533	63899698	+	level 2	lncRNA	Gm27252	MGI:5521095	ENSMUSG00000098708	8.97679	0.696346	0.642892	-1.08315	0.278743	NA
chr9	HAVANA	gene	34042369	34059019	+	level 2	lncRNA	7630403G23Rik	MGI:1924369	ENSMUSG00000098758	6.58535	0.960164	1.0225	-0.939037	0.347712	NA
chr19	ENSEMBL	gene	33592607	33592713	-	level 3	miRNA	Gm27440	MGI:5530822	ENSMUSG00000098770	22.7673	0.121944	0.481656	-0.253177	0.800132	0.913836
chr14	HAVANA	gene	69546249	69555332	-	level 2	lncRNA	Gm27174	MGI:5521017	ENSMUSG00000098784	33.1535	0.573	0.468004	-1.22435	0.220821	0.499263
chr2	HAVANA	gene	120027483	120032594	+	level 2	protein_coding	Jmjd7	MGI:3845785	ENSMUSG00000098789	71.4327	-0.380213	0.296843	1.28086	0.200244	0.474175
chr11	ENSEMBL	gene	97780182	97780276	-	level 3	snoRNA	Gm27326	MGI:5530708	ENSMUSG00000098813	8.20785	1.40505	0.811551	-1.73131	0.0833959	NA
chr9	HAVANA	gene	14450836	14452022	-	level 1	unprocessed_pseudogene	Kdm4dl	MGI:3644125	ENSMUSG00000098832	76.7106	0.321286	0.285293	-1.12616	0.260097	0.544327
chr14	HAVANA	gene	64839100	64839418	+	level 1	processed_pseudogene	Gm20111	MGI:5012296	ENSMUSG00000098837	6.54106	0.300951	0.707609	-0.425307	0.670613	NA
chr6	ENSEMBL	gene	17694902	17695085	+	level 3	misc_RNA	Gm27960	MGI:5531342	ENSMUSG00000098874	12.9876	1.20626	0.648398	-1.86037	0.0628332	NA
chr2	HAVANA	gene	160743927	160751909	-	level 2	lncRNA	Gm27206	MGI:5521049	ENSMUSG00000098889	55.091	0.942327	0.309972	-3.04004	0.00236548	0.0414924
chr9	HAVANA	gene	72292542	72293340	-	level 2	processed_pseudogene	Gm17828	MGI:5010013	ENSMUSG00000098893	11.613	0.611275	0.56288	-1.08598	0.277489	NA
chr7	HAVANA	gene	7265498	7278267	-	level 2	transcribed_unprocessed_pseudogene	Gm18190	MGI:5010375	ENSMUSG00000098900	7.51458	1.04341	0.756147	-1.37991	0.167615	NA
chr13	HAVANA	gene	67339306	67360605	-	level 2	protein_coding	Zfp953	MGI:3612873	ENSMUSG00000098905	36.2488	-0.103995	1.01517	0.102441	0.918407	0.967852
chr3	HAVANA	gene	88782943	88832547	-	level 2	lncRNA	1500004A13Rik	MGI:2442808	ENSMUSG00000098912	134.425	0.6099	0.214979	-2.83702	0.00455365	0.0603601
chr9	HAVANA	gene	72060937	72061549	+	level 2	processed_pseudogene	Rpl15-ps2	MGI:3648255	ENSMUSG00000098915	16.808	0.356748	0.452217	-0.788887	0.430178	0.694799
chr11	ENSEMBL	gene	97744897	97745035	+	level 3	miRNA	Mir8102	MGI:5531177	ENSMUSG00000098919	7.80395	1.0064	0.72865	-1.38119	0.167221	NA
chr1	HAVANA	gene	119526160	119528983	+	level 2	protein_coding	Tmem185b	MGI:1917634	ENSMUSG00000098923	368.275	-0.60241	0.200786	3.00026	0.00269754	0.0449258
chr9	HAVANA	gene	80926034	80927213	-	level 1	processed_pseudogene	Gm27225	MGI:5521068	ENSMUSG00000098935	10.3411	0.794334	1.84847	-0.429724	0.667396	NA
chr9	ENSEMBL	gene	110281287	110281409	+	level 3	miRNA	Mir6236	MGI:5530929	ENSMUSG00000098973	244.166	1.848	0.869222	-2.12604	0.0335001	0.188048
chr9	HAVANA	gene	36813133	36813874	-	level 1	processed_pseudogene	Gm27219	MGI:5521062	ENSMUSG00000098985	47.3303	-0.564808	0.396605	1.42411	0.154415	0.416889
chr13	ENSEMBL	gene	91752106	91752185	+	level 3	miRNA	Gm27656	MGI:5531038	ENSMUSG00000099004	8.65147	-1.05966	1.04907	1.01009	0.31245	NA
chr1	HAVANA	gene	165941618	165943526	+	level 1	processed_pseudogene	Gm17976	MGI:5010161	ENSMUSG00000099008	6.91545	1.98587	0.755903	-2.62715	0.00861043	NA
chr12	ENSEMBL	gene	69159295	69159594	+	level 3	misc_RNA	Rn7s1	MGI:97950	ENSMUSG00000099021	8.97038	0.647297	0.621498	-1.04151	0.297639	NA
chr1	HAVANA	gene	9960163	9967932	-	level 2	protein_coding	Tcf24	MGI:3780500	ENSMUSG00000099032	455.973	0.511017	0.281621	-1.81455	0.0695924	0.277731
chr15	HAVANA	gene	75642129	75653643	+	level 2	transcribed_unitary_pseudogene	2810039B14Rik	MGI:1919915	ENSMUSG00000099034	314.671	-0.149117	0.205315	0.726285	0.467664	0.718905
chr9	HAVANA	gene	72613790	72617053	-	level 2	lncRNA	Gm27241	MGI:5521084	ENSMUSG00000099051	10.3582	0.137204	0.771737	-0.177786	0.858891	NA
chr15	HAVANA	gene	66286917	66290243	+	level 2	lncRNA	Gm27242	MGI:5521085	ENSMUSG00000099054	7.09651	-1.0624	0.733921	1.44756	0.14774	NA
chr5	HAVANA	gene	106500894	106574718	-	level 2	lncRNA	Gm28050	MGI:5547786	ENSMUSG00000099061	278.421	0.40244	0.218705	-1.84011	0.0657526	0.269805
chr5	ENSEMBL	gene	121819209	121819273	-	level 3	miRNA	Mir7031	MGI:5531241	ENSMUSG00000099063	6.78971	0.254312	0.717238	-0.35457	0.722911	NA
chr15	HAVANA	gene	102525946	102625464	-	level 1	protein_coding	Atf7	MGI:2443472	ENSMUSG00000099083	1156.9	0.259569	0.160914	-1.61309	0.106725	0.345556
chr9	HAVANA	gene	77544959	77546467	+	level 2	lncRNA	Gm19569	MGI:5011754	ENSMUSG00000099094	96.3258	0.0861776	0.234294	-0.367818	0.713009	0.867179
chr7	HAVANA	gene	29155680	29156920	+	level 2	lncRNA	1110035H17Rik	MGI:1915936	ENSMUSG00000099098	10.8309	-0.171435	0.608175	0.281884	0.778032	NA
chrX	ENSEMBL	gene	68676848	68676903	+	level 3	misc_RNA	Gm27979	MGI:5531361	ENSMUSG00000099108	18.5273	0.294748	0.457923	-0.643663	0.519794	0.754186
chr7	HAVANA	gene	100446737	100474846	-	level 2	lncRNA	Gm10603	MGI:3642592	ENSMUSG00000099137	24.546	0.148621	0.423871	-0.350627	0.725868	0.8744
chr9	HAVANA	gene	72207706	72230306	-	level 2	lncRNA	Gm27188	MGI:5521031	ENSMUSG00000099190	50.3947	0.687707	0.373541	-1.84105	0.0656143	0.269448
chr12	ENSEMBL	gene	69361182	69361481	-	level 3	misc_RNA	Rn7s2	MGI:97953	ENSMUSG00000099250	27.6904	1.23015	0.539912	-2.27843	0.0227008	0.152357
chr5	ENSEMBL	gene	131577987	131578109	+	level 3	rRNA	Gm27266	MGI:5530648	ENSMUSG00000099255	8.63253	0.712655	0.814539	-0.874918	0.381619	NA
chr9	HAVANA	gene	72551728	72551935	+	level 1	processed_pseudogene	Gm19427	MGI:5011612	ENSMUSG00000099310	32.3952	0.0831071	0.374222	-0.222079	0.824252	0.92499
chr1	HAVANA	gene	136507409	136507780	+	level 1	processed_pseudogene	Gm29486	MGI:5580192	ENSMUSG00000099337	6.8909	0.686737	0.766486	-0.895955	0.370277	NA
chr1	HAVANA	gene	86014403	86015886	-	level 2	processed_pseudogene	Gm18180	MGI:5010365	ENSMUSG00000099342	68.1761	-0.157871	0.324749	0.486131	0.626874	0.819281
chr9	HAVANA	gene	105470520	105480194	+	level 2	lncRNA	Gm19667	MGI:5011852	ENSMUSG00000099373	21.4851	0.153237	0.447297	-0.342585	0.731911	0.877305
chr17	HAVANA	gene	10324602	10329307	+	level 2	lncRNA	1700110C19Rik	MGI:1923884	ENSMUSG00000099384	11.8665	1.56491	0.604502	-2.58876	0.00963218	NA
chr9	HAVANA	gene	87394250	87394727	+	level 1	processed_pseudogene	Gm9540	MGI:3779950	ENSMUSG00000099385	52.172	0.744904	1.21757	-0.611794	0.540674	0.767229
chr17	HAVANA	gene	21967501	21968242	-	level 1	processed_pseudogene	Gm7809	MGI:3643362	ENSMUSG00000099397	6.91482	0.302164	0.722594	-0.418165	0.675827	NA
chr19	HAVANA	gene	11301249	11314454	-	level 2	protein_coding	Ms4a14	MGI:2686122	ENSMUSG00000099398	8.3158	1.5356	0.862642	-1.78011	0.0750574	NA
chr1	HAVANA	gene	86929387	87057596	-	level 2	lncRNA	Gm28375	MGI:5579081	ENSMUSG00000099401	8.26332	-0.0305228	0.651631	0.0468406	0.96264	NA
chr1	HAVANA	gene	51507086	51596718	-	level 2	lncRNA	Gm17767	MGI:5009931	ENSMUSG00000099413	7.33723	0.555574	1.17242	-0.473868	0.635594	NA
chr12	HAVANA	gene	78194242	78209029	+	level 2	protein_coding	Gm6657	MGI:3645257	ENSMUSG00000099418	28.9493	0.98738	0.448973	-2.1992	0.027864	0.170824
chr7	HAVANA	gene	130523470	130529501	+	level 2	transcribed_unitary_pseudogene	Gm4275	MGI:3782452	ENSMUSG00000099422	57.2111	0.757129	0.33746	-2.24361	0.0248576	0.160051
chr7	HAVANA	gene	16498732	16499529	+	level 1	processed_pseudogene	Gm17826	MGI:5010011	ENSMUSG00000099423	47.9481	-0.228984	0.396171	0.577993	0.563269	0.780305
chr8	HAVANA	gene	105164587	105170367	+	level 2	lncRNA	Gm3830	MGI:3782002	ENSMUSG00000099465	36.0877	0.121378	0.343751	-0.353099	0.724014	0.873215
chr2	HAVANA	gene	116972575	116976428	-	level 2	lncRNA	Gm29340	MGI:5580046	ENSMUSG00000099470	9.58303	0.835742	0.746232	-1.11995	0.262735	NA
chr1	HAVANA	gene	127282662	127283108	-	level 1	processed_pseudogene	Gm8451	MGI:3644810	ENSMUSG00000099471	47.6423	0.318855	0.410842	-0.776101	0.437689	0.700031
chr17	HAVANA	gene	30622441	30626905	-	level 2	lncRNA	1700097N02Rik	MGI:1914772	ENSMUSG00000099474	6.71635	0.845479	0.726519	-1.16374	0.24453	NA
chr12	HAVANA	gene	81492199	81497015	+	level 2	lncRNA	Gm28370	MGI:5579076	ENSMUSG00000099478	71.2988	0.474256	0.300535	-1.57804	0.114557	0.359056
chr7	HAVANA	gene	102065511	102083765	+	level 2	protein_coding	Xndc1	MGI:5546359	ENSMUSG00000099481	419.752	0.202546	0.192434	-1.05255	0.292548	0.576199
chr18	HAVANA	gene	38714400	38714513	+	level 1	processed_pseudogene	Gm19774	MGI:5011959	ENSMUSG00000099488	14.0081	-0.432854	0.609792	0.709839	0.477804	0.725802
chr1	HAVANA	gene	29484604	29485915	-	level 1	processed_pseudogene	Gm5525	MGI:3646042	ENSMUSG00000099492	15.7208	0.598464	0.505766	-1.18328	0.236698	0.518542
chr13	HAVANA	gene	23535422	23535951	+	level 2	protein_coding	Hist1h3g	MGI:2145541	ENSMUSG00000099517	19.0046	0.480551	0.446008	-1.07745	0.281279	0.565154
chr9	HAVANA	gene	56239285	56240751	-	level 2	lncRNA	Gm29322	MGI:5580028	ENSMUSG00000099543	10.2294	0.473576	0.661483	-0.71593	0.474034	NA
chr13	HAVANA	gene	23575763	23577011	+	level 2	protein_coding	Hist1h3d	MGI:2448322	ENSMUSG00000099583	9.81717	1.52948	0.753393	-2.03012	0.0423446	NA
chr1	HAVANA	gene	151001040	151004577	+	level 2	lncRNA	Gm29188	MGI:5579894	ENSMUSG00000099622	5.52958	0.564445	1.12546	-0.501525	0.616002	NA
chr1	HAVANA	gene	93975353	93985816	+	level 2	unprocessed_pseudogene	Gm7889	MGI:3648247	ENSMUSG00000099624	14.3019	-0.433569	0.607575	0.713606	0.475471	0.72425
chr1	HAVANA	gene	51195221	51197748	+	level 2	lncRNA	Gm29325	MGI:5580031	ENSMUSG00000099625	10.4786	-0.297619	0.686551	0.433499	0.664653	NA
chr9	HAVANA	gene	99946564	99947389	-	level 1	processed_pseudogene	Gm8641	MGI:3647459	ENSMUSG00000099631	6.80304	-0.0888571	0.697377	0.127416	0.898611	NA
chr2	HAVANA	gene	163419795	163420361	+	level 2	lncRNA	2900093K20Rik	MGI:1915287	ENSMUSG00000099632	78.3925	0.522549	0.249952	-2.0906	0.0365639	0.197017
chr7	HAVANA	gene	54412158	54412478	-	level 2	processed_pseudogene	Gm5776	MGI:3647650	ENSMUSG00000099647	171.469	-0.385805	0.226315	1.70472	0.0882458	0.312738
chr19	HAVANA	gene	46348201	46350302	-	level 2	protein_coding	2310034G01Rik	MGI:1922829	ENSMUSG00000099655	83.0749	0.143951	0.282842	-0.508945	0.610791	0.809623
chr6	HAVANA	gene	90905819	90906453	+	level 1	processed_pseudogene	Ppp1r2-ps2	MGI:3647847	ENSMUSG00000099662	12.075	0.233496	0.529208	-0.441218	0.659055	NA
chr11	HAVANA	gene	105177726	105181433	-	level 2	lncRNA	1700052K11Rik	MGI:1920681	ENSMUSG00000099681	1100.76	0.424393	0.223966	-1.89491	0.0581049	0.252369
chr7	HAVANA	gene	29908223	29916813	+	level 2	protein_coding	Zfp383	MGI:1920979	ENSMUSG00000099689	47.6944	0.294812	0.352392	-0.836601	0.402817	0.672801
chr9	HAVANA	gene	46913493	46927366	+	level 2	lncRNA	2900052N01Rik	MGI:1920290	ENSMUSG00000099696	12.891	-0.0443012	0.690135	0.0641921	0.948817	NA
chr12	HAVANA	gene	83631834	83633833	-	level 2	lncRNA	Gm29361	MGI:5580067	ENSMUSG00000099708	76.0675	0.386614	0.24906	-1.5523	0.120591	0.368443
chr9	HAVANA	gene	103888423	103960376	-	level 2	lncRNA	Gm29154	MGI:5579860	ENSMUSG00000099722	279.649	0.740092	0.245299	-3.01711	0.00255201	0.0436208
chr19	HAVANA	gene	11470166	11484578	-	level 2	lncRNA	BE692007	MGI:3035348	ENSMUSG00000099757	8.30674	-0.686519	1.00729	0.68155	0.495524	NA
chr12	HAVANA	gene	20804381	20815779	-	level 2	lncRNA	1700030C10Rik	MGI:1916763	ENSMUSG00000099759	96.8708	0.212022	0.414472	-0.511546	0.608969	0.807978
chr1	HAVANA	gene	127959516	127967452	+	level 2	lncRNA	Gm28800	MGI:5579506	ENSMUSG00000099760	6.96137	0.845936	0.771414	-1.09661	0.272814	NA
chr16	HAVANA	gene	20822145	20822640	-	level 1	processed_pseudogene	Rps10-ps2	MGI:3645627	ENSMUSG00000099764	868.722	0.555003	0.307687	-1.80379	0.0712637	0.280654
chr9	HAVANA	gene	84973053	84976515	-	level 1	processed_pseudogene	Gm8228	MGI:3646986	ENSMUSG00000099779	37.7453	0.407484	0.336626	-1.21049	0.226089	0.505164
chr17	HAVANA	gene	10898995	10899214	+	level 1	processed_pseudogene	Gm3145	MGI:3781324	ENSMUSG00000099797	18.9291	1.54877	0.558523	-2.77298	0.00555457	0.0673069
chr6	HAVANA	gene	117899201	117899521	+	level 2	lncRNA	Gm29509	MGI:5580215	ENSMUSG00000099810	7.51066	0.185871	0.679889	-0.273384	0.784558	NA
chr8	HAVANA	gene	22398721	22399596	+	level 2	lncRNA	1810012K16Rik	MGI:1916358	ENSMUSG00000099825	17.6345	0.119021	0.460723	-0.258334	0.796149	0.911648
chr1	HAVANA	gene	105979350	105990282	-	level 2	lncRNA	Gm7160	MGI:3646078	ENSMUSG00000099843	15.823	-0.0880974	0.617768	0.142606	0.886601	0.953139
chr1	HAVANA	gene	11608139	11608400	-	level 1	processed_pseudogene	Gm29273	MGI:5579979	ENSMUSG00000099845	14.3318	0.417073	0.562632	-0.74129	0.458517	0.715158
chr1	HAVANA	gene	153619604	153620673	-	level 1	processed_pseudogene	Gm6652	MGI:3647244	ENSMUSG00000099858	7.20744	0.150306	0.690931	-0.217541	0.827787	NA
chr1	HAVANA	gene	152731206	152751824	-	level 2	lncRNA	Gm28792	MGI:5579498	ENSMUSG00000099868	7.69427	-0.874883	0.711974	1.22881	0.219142	NA
chr1	HAVANA	gene	150265535	150265999	-	level 2	processed_pseudogene	Rbm3-ps	MGI:3642874	ENSMUSG00000099875	31.8631	0.199977	0.386396	-0.517545	0.604776	0.805467
chr9	HAVANA	gene	106309944	106335833	-	level 2	lncRNA	Gm29123	MGI:5579829	ENSMUSG00000099879	12.8948	-0.198048	0.571604	0.346477	0.728984	NA
chr8	HAVANA	gene	123042466	123044602	+	level 2	lncRNA	2810013P06Rik	MGI:1914456	ENSMUSG00000099881	688.475	0.0390745	0.198041	-0.197305	0.843589	0.93401
chr10	HAVANA	gene	43154216	43155631	+	level 2	TEC	Gm29245	MGI:5579951	ENSMUSG00000099893	8.38834	-0.499665	0.775311	0.64447	0.519271	NA
chr11	HAVANA	gene	33172919	33173365	+	level 1	processed_pseudogene	Gm12115	MGI:3652288	ENSMUSG00000099902	204.877	-0.161856	0.248592	0.651094	0.514986	0.750706
chr12	HAVANA	gene	117144530	117151651	-	level 2	lncRNA	Gm10421	MGI:3642601	ENSMUSG00000099907	7.82074	0.847771	0.667007	-1.27101	0.203726	NA
chr1	HAVANA	gene	53325507	53352667	-	level 2	protein_coding	Gm28551	MGI:5579257	ENSMUSG00000099913	15.9399	1.03562	0.588849	-1.75871	0.0786259	0.295955
chr19	HAVANA	gene	7382537	7383561	+	level 2	lncRNA	1700105P06Rik	MGI:1915479	ENSMUSG00000099923	9.69414	0.859359	0.670256	-1.28214	0.199795	NA
chr9	HAVANA	gene	84423984	84424781	+	level 2	processed_pseudogene	Gm8226	MGI:3643827	ENSMUSG00000099927	28.4612	0.501174	0.462542	-1.08352	0.278578	0.562587
chr11	HAVANA	gene	96005889	96008055	+	level 2	lncRNA	Gm29202	MGI:5579908	ENSMUSG00000099928	8.36685	-0.492982	0.677095	0.728083	0.466563	NA
chr9	HAVANA	gene	88878994	88937342	-	level 2	lncRNA	Gm2396	MGI:3780564	ENSMUSG00000099930	49.5635	1.08741	0.928899	-1.17065	0.241741	0.523812
chr1	HAVANA	gene	55931241	55972328	+	level 2	lncRNA	9130227L01Rik	MGI:2445084	ENSMUSG00000099950	20.8288	-0.315331	0.598244	0.527093	0.598129	0.802018
chr15	HAVANA	gene	73645852	73652347	+	level 2	lncRNA	1700010B13Rik	MGI:1922741	ENSMUSG00000099958	23.7424	0.0398545	0.456098	-0.0873815	0.930368	0.971924
chr1	HAVANA	gene	131447440	131447695	-	level 1	processed_pseudogene	Gm29487	MGI:5580193	ENSMUSG00000099959	5.20789	1.0172	0.843354	-1.20614	0.227765	NA
chr14	HAVANA	gene	20641009	20644048	+	level 2	lncRNA	2810402E24Rik	MGI:1913715	ENSMUSG00000099966	924.487	0.153071	0.194979	-0.785061	0.432418	0.696073
chr9	HAVANA	gene	88723285	88731914	-	level 2	protein_coding	Bcl2a1d	MGI:1278325	ENSMUSG00000099974	10.264	0.108799	0.605217	-0.179769	0.857334	NA
chr9	HAVANA	gene	85781868	85782627	-	level 2	processed_pseudogene	Gm5619	MGI:3643807	ENSMUSG00000099980	34.2876	0.51887	0.366654	-1.41515	0.157025	0.420399
chr1	HAVANA	gene	24594087	24595423	-	level 1	processed_pseudogene	Tubb4b-ps2	MGI:3723458	ENSMUSG00000099997	11.491	-0.473338	0.531276	0.890945	0.372959	NA
chr19	HAVANA	gene	11121510	11122425	+	level 1	processed_pseudogene	Gm6501	MGI:3645570	ENSMUSG00000099998	26.1785	0.0203097	0.442581	-0.0458892	0.963399	0.984463
chr19	HAVANA	gene	58606329	58629753	+	level 2	lncRNA	1810007D17Rik	MGI:1916305	ENSMUSG00000100001	7.45095	-0.663112	0.871068	0.761263	0.4465	NA
chr9	HAVANA	gene	25152114	25175561	+	level 2	lncRNA	Gm29642	MGI:5580348	ENSMUSG00000100002	222.793	0.509193	0.228569	-2.22774	0.0258977	0.163542
chr1	HAVANA	gene	52584518	52585159	+	level 1	processed_pseudogene	Gm5527	MGI:3646585	ENSMUSG00000100007	336.154	-0.0366133	0.290802	0.125905	0.899807	0.959817
chr1	HAVANA	gene	153939226	153941290	+	level 2	lncRNA	Gm29290	MGI:5579996	ENSMUSG00000100014	8.89809	1.91269	0.844085	-2.26599	0.0234522	NA
chr14	HAVANA	gene	56811989	56813899	+	level 2	lncRNA	2410022M11Rik	MGI:1917005	ENSMUSG00000100017	106.368	-0.119425	0.254921	0.468479	0.639442	0.826593
chr1	HAVANA	gene	91171429	91172148	-	level 1	processed_pseudogene	Gm7776	MGI:3646051	ENSMUSG00000100018	6.06453	1.51023	0.795997	-1.89728	0.0577914	NA
chr7	HAVANA	gene	35497455	35499717	-	level 1	processed_pseudogene	Gm18558	MGI:5010743	ENSMUSG00000100068	18.3432	-0.313895	0.518178	0.605767	0.544669	0.769544
chr1	HAVANA	gene	128520073	128521460	-	level 1	processed_pseudogene	Gm6170	MGI:3643368	ENSMUSG00000100078	13.3793	0.733357	0.506522	-1.44783	0.147665	NA
chr15	HAVANA	gene	99972158	99973287	-	level 2	lncRNA	2310068J16Rik	MGI:1917531	ENSMUSG00000100084	98.3155	0.51375	0.286484	-1.7933	0.0729255	0.283205
chr7	HAVANA	gene	65803111	65806449	+	level 2	lncRNA	1810008I18Rik	MGI:1920875	ENSMUSG00000100094	5.83286	-0.97498	0.894115	1.09044	0.275519	NA
chrX	HAVANA	gene	145601837	145602301	-	level 1	processed_pseudogene	Gm5644	MGI:3646381	ENSMUSG00000100104	61.2557	0.173852	0.269439	-0.645239	0.518773	0.753308
chr9	HAVANA	gene	66417746	66448496	-	level 2	lncRNA	Gm28379	MGI:5579085	ENSMUSG00000100130	8.9184	0.348559	0.858112	-0.406193	0.684601	NA
chr1	HAVANA	gene	24611535	24612410	-	level 2	unprocessed_pseudogene	Gm28439	MGI:5579145	ENSMUSG00000100131	120.526	0.437897	0.339149	-1.29116	0.196647	0.470074
chr18	HAVANA	gene	49803326	49817958	-	level 2	lncRNA	1700065O20Rik	MGI:1923859	ENSMUSG00000100134	25.1378	0.728378	0.395381	-1.84222	0.065443	0.269222
chr9	HAVANA	gene	120913774	120915252	-	level 2	lncRNA	1700020M21Rik	MGI:1923652	ENSMUSG00000100146	11.9913	0.335637	0.544644	-0.616251	0.537729	NA
chr7	HAVANA	gene	119739926	119742226	+	level 2	transcribed_processed_pseudogene	Ppp1ccb	MGI:3647492	ENSMUSG00000100153	101.919	-0.0493474	0.291402	0.169345	0.865525	0.944166
chr9	HAVANA	gene	83691475	83693223	+	level 2	lncRNA	Gm2109	MGI:3780277	ENSMUSG00000100155	103.776	0.284581	1.13556	-0.250609	0.802116	0.914632
chr6	HAVANA	gene	86848399	86849440	-	level 2	lncRNA	2610306M01Rik	MGI:1914420	ENSMUSG00000100164	369.664	0.178372	0.225192	-0.792089	0.428309	0.693716
chr6	HAVANA	gene	86498781	86500537	+	level 2	TEC	Gm28719	MGI:5579425	ENSMUSG00000100174	5.30782	1.82688	0.961243	-1.90054	0.0573621	NA
chr5	HAVANA	gene	73268581	73284187	-	level 2	lncRNA	1700025M24Rik	MGI:1919526	ENSMUSG00000100175	19.6836	-0.0425688	0.487207	0.0873731	0.930375	0.971924
chr1	HAVANA	gene	42324590	42355937	-	level 2	lncRNA	Gm28140	MGI:5578846	ENSMUSG00000100180	7.212	-0.237775	0.958555	0.248055	0.804092	NA
chr1	HAVANA	gene	153750682	153751547	+	level 2	lncRNA	Gm28512	MGI:5579218	ENSMUSG00000100183	8.54267	0.0786287	1.03036	-0.076312	0.939171	NA
chr15	HAVANA	gene	82899080	82905818	+	level 2	lncRNA	Gm20324	MGI:5012509	ENSMUSG00000100199	779.201	0.745855	0.276819	-2.69438	0.0070519	0.0774038
chr10	HAVANA	gene	80587965	80589790	-	level 2	lncRNA	Gm29093	MGI:5579799	ENSMUSG00000100201	64.5196	0.821836	0.370674	-2.21714	0.0266138	0.165861
chr1	HAVANA	gene	19330939	19333184	+	level 1	processed_pseudogene	Gm4849	MGI:3645366	ENSMUSG00000100204	12.1104	-0.568703	0.520385	1.09285	0.274459	NA
chr13	HAVANA	gene	23544052	23545312	+	level 2	protein_coding	Hist1h3f	MGI:2448329	ENSMUSG00000100210	23.5845	1.37072	0.453529	-3.02235	0.00250818	0.0432398
chr12	HAVANA	gene	99626053	99627974	-	level 2	lncRNA	1700064M15Rik	MGI:1920707	ENSMUSG00000100211	20.154	-1.94449	0.630511	3.084	0.0020424	0.0387332
chr1	HAVANA	gene	46849529	46850479	-	level 2	lncRNA	Gm28151	MGI:5578857	ENSMUSG00000100213	68.5857	0.837972	0.300783	-2.78596	0.00533688	0.0661123
chr1	HAVANA	gene	55335401	55335796	+	level 1	processed_pseudogene	Gm8292	MGI:3648460	ENSMUSG00000100215	740.143	0.581171	0.278958	-2.08336	0.0372182	0.198354
chr1	HAVANA	gene	101385886	101386590	+	level 1	processed_pseudogene	Psmb6-ps2	MGI:109264	ENSMUSG00000100222	49.174	-0.521992	0.385204	1.35511	0.175383	0.444118
chr1	HAVANA	gene	133025801	133026439	+	level 1	processed_pseudogene	Gm29257	MGI:5579963	ENSMUSG00000100228	18.4542	1.02922	0.461124	-2.23197	0.0256167	0.162506
chr13	HAVANA	gene	67069399	67108604	-	level 2	protein_coding	Gm28557	MGI:5579263	ENSMUSG00000100235	10.9527	-0.631967	0.630738	1.00195	0.316368	NA
chr3	HAVANA	gene	17789921	17808970	+	level 2	lncRNA	Mir124-2hg	MGI:1917691	ENSMUSG00000100252	127.407	0.190618	0.226863	-0.840234	0.400777	0.671066
chr1	HAVANA	gene	30769687	30771815	+	level 2	unprocessed_pseudogene	Gm6473	MGI:3645176	ENSMUSG00000100261	17.0109	0.408006	0.465673	-0.876165	0.380941	0.653627
chr1	HAVANA	gene	34468834	34473148	-	level 2	lncRNA	Gm28417	MGI:5579123	ENSMUSG00000100280	20.1897	-0.292109	0.483407	0.60427	0.545664	0.770099
chr9	HAVANA	gene	99299007	99304675	-	level 2	lncRNA	4930422M22Rik	MGI:1921024	ENSMUSG00000100281	15.5907	-0.0363845	0.457765	0.0794828	0.936649	0.973673
chr9	HAVANA	gene	92979914	93005739	-	level 2	lncRNA	1700034K08Rik	MGI:1925599	ENSMUSG00000100294	40.5525	-0.0893678	0.357955	0.249662	0.802849	0.914915
chr12	HAVANA	gene	52599981	52602322	-	level 2	lncRNA	1700031P21Rik	MGI:1920528	ENSMUSG00000100315	25.5694	0.78271	0.428277	-1.82758	0.067613	0.273892
chr9	HAVANA	gene	88280369	88281190	-	level 1	processed_pseudogene	Gm5066	MGI:3645897	ENSMUSG00000100337	7.62256	0.598536	0.792267	-0.755472	0.449966	NA
chr1	HAVANA	gene	61980930	61981207	-	level 2	processed_pseudogene	Gm29640	MGI:5580346	ENSMUSG00000100344	11.2347	-0.277756	0.561712	0.494481	0.620967	NA
chr1	HAVANA	gene	94468715	94469887	-	level 1	processed_pseudogene	Gm7895	MGI:3648340	ENSMUSG00000100347	13.7594	-0.11106	0.579426	0.191673	0.847998	0.936596
chr1	HAVANA	gene	93306694	93307239	-	level 1	processed_pseudogene	Gm7867	MGI:3644627	ENSMUSG00000100351	7.01586	0.225087	0.740672	-0.303895	0.761208	NA
chr7	HAVANA	gene	38365982	38367872	-	level 2	unprocessed_pseudogene	Gm4451	MGI:3782635	ENSMUSG00000100374	41.6414	0.27994	0.406581	-0.688523	0.491124	0.734552
chr7	HAVANA	gene	41163777	41163965	-	level 2	processed_pseudogene	Gm28060	MGI:5578766	ENSMUSG00000100376	5.36188	1.4651	0.789545	-1.85562	0.0635077	NA
chr9	HAVANA	gene	96269861	96270101	-	level 1	processed_pseudogene	Gm28924	MGI:5579630	ENSMUSG00000100382	6.06173	0.117548	0.869161	-0.135242	0.89242	NA
chr7	HAVANA	gene	35838260	35839570	+	level 2	lncRNA	Gm28514	MGI:5579220	ENSMUSG00000100387	19.0464	-0.432591	0.457562	0.945426	0.344441	0.625744
chr1	HAVANA	gene	152878520	152880298	-	level 2	lncRNA	Gm28791	MGI:5579497	ENSMUSG00000100394	150.709	0.212067	0.258262	-0.821133	0.41157	0.680377
chr1	HAVANA	gene	79957580	79958057	+	level 1	processed_pseudogene	Gm28071	MGI:5578777	ENSMUSG00000100397	52.2092	-0.0652574	0.303196	0.215232	0.829587	0.92764
chr1	HAVANA	gene	17394958	17395429	+	level 1	processed_pseudogene	Gm5251	MGI:3647666	ENSMUSG00000100398	14.8604	1.02742	0.513772	-1.99976	0.0455257	0.221106
chr17	HAVANA	gene	11082250	11089468	-	level 2	lncRNA	Gm28505	MGI:5579211	ENSMUSG00000100402	11.4261	0.703063	0.596864	-1.17793	0.238825	NA
chr19	HAVANA	gene	45300455	45338435	-	level 2	lncRNA	Gm28578	MGI:5579284	ENSMUSG00000100417	10.6985	0.986589	0.811391	-1.21592	0.224014	NA
chr5	HAVANA	gene	132544435	132545593	+	level 2	lncRNA	Gm28616	MGI:5579322	ENSMUSG00000100420	15.6882	0.180601	0.484535	-0.37273	0.70935	0.865057
chr1	HAVANA	gene	144312032	144312436	-	level 1	processed_pseudogene	Gm7266	MGI:3648608	ENSMUSG00000100441	30.4844	0.54633	0.470041	-1.1623	0.245113	0.527954
chr1	HAVANA	gene	97024516	97025565	-	level 2	lncRNA	Gm28901	MGI:5579607	ENSMUSG00000100454	11.3739	-0.4097	0.538564	0.760726	0.446821	NA
chr1	HAVANA	gene	143777642	143781307	+	level 2	lncRNA	Gm29170	MGI:5579876	ENSMUSG00000100455	249.914	-0.253699	0.202568	1.25241	0.21042	0.488076
chr5	HAVANA	gene	149234816	149247682	-	level 2	lncRNA	Gm29264	MGI:5579970	ENSMUSG00000100465	19.4616	0.690013	0.454865	-1.51696	0.129276	0.380891
chr1	HAVANA	gene	33100907	33102695	+	level 1	processed_pseudogene	Gm7114	MGI:3643085	ENSMUSG00000100481	6.20573	-0.225827	0.779279	0.289789	0.771977	NA
chr7	HAVANA	gene	39489438	39498801	+	level 2	unprocessed_pseudogene	Gm28455	MGI:5579161	ENSMUSG00000100490	25.5056	-0.400254	0.387865	1.03194	0.302099	0.585979
chrX	HAVANA	gene	69929259	70143588	-	level 2	lncRNA	1700111N16Rik	MGI:1921555	ENSMUSG00000100511	35.8976	-0.0307957	0.386301	0.0797193	0.936461	0.973593
chr4	HAVANA	gene	111807358	111808423	-	level 1	processed_pseudogene	Gm12960	MGI:3651525	ENSMUSG00000100514	19.6361	-0.0495763	0.42415	0.116884	0.906952	0.963245
chr10	HAVANA	gene	95336276	95366202	+	level 2	lncRNA	2310039L15Rik	MGI:1916879	ENSMUSG00000100550	28.6749	-0.269942	0.451267	0.598186	0.549716	0.772836
chr1	HAVANA	gene	111804934	111807775	-	level 1	processed_pseudogene	Gm8173	MGI:3648321	ENSMUSG00000100555	17.8083	-0.0307576	0.610234	0.0504029	0.959801	0.983599
chr5	HAVANA	gene	58453039	58455292	+	level 2	lncRNA	1700029E06Rik	MGI:1919500	ENSMUSG00000100557	37.4653	0.569587	0.39615	-1.43781	0.150489	0.410995
chr7	HAVANA	gene	16613824	16632643	+	level 2	lncRNA	Gm29443	MGI:5580149	ENSMUSG00000100583	20.5032	0.4569	0.534732	-0.854445	0.392858	0.664274
chr7	HAVANA	gene	14555474	14563506	-	level 2	protein_coding	Vmn1r90	MGI:3612342	ENSMUSG00000100586	31.9973	0.826697	0.394798	-2.09397	0.0362622	0.196172
chr1	HAVANA	gene	151748949	151755018	-	level 2	lncRNA	2810414N06Rik	MGI:1919065	ENSMUSG00000100594	323.313	-0.154636	0.206321	0.74949	0.453562	0.711662
chr13	HAVANA	gene	100847433	100977915	+	level 2	lncRNA	Gm29502	MGI:5580208	ENSMUSG00000100596	6.10549	-0.0852323	0.781007	0.109131	0.913098	NA
chr15	HAVANA	gene	99249511	99262044	+	level 2	lncRNA	1700120C14Rik	MGI:1920850	ENSMUSG00000100599	195.551	0.109051	0.246712	-0.442018	0.658476	0.837468
chr8	HAVANA	gene	34216859	34226145	+	level 2	lncRNA	Gm29243	MGI:5579949	ENSMUSG00000100605	6.635	-2.05639	1.05636	1.94667	0.0515744	NA
chr7	HAVANA	gene	37137011	37140382	-	level 2	lncRNA	Gm28076	MGI:5578782	ENSMUSG00000100616	20.5481	-1.31438	0.534293	2.46003	0.0138925	0.11482
chr1	HAVANA	gene	135409622	135414186	-	level 2	lncRNA	Gm28277	MGI:5578983	ENSMUSG00000100620	13.6128	0.596316	0.603501	-0.988095	0.323106	NA
chr19	HAVANA	gene	6076945	6082256	-	level 2	protein_coding	Gm28374	MGI:5579080	ENSMUSG00000100621	13.0923	-0.407577	0.557343	0.731286	0.464605	NA
chr13	HAVANA	gene	92305980	92307183	+	level 2	protein_coding	Gm20379	MGI:5012564	ENSMUSG00000100622	14.4879	0.0774489	0.604767	-0.128064	0.898098	0.958755
chr11	HAVANA	gene	120963844	120964764	+	level 2	lncRNA	Gm28192	MGI:5578898	ENSMUSG00000100629	6.54468	0.62788	0.797504	-0.787307	0.431102	NA
chr1	HAVANA	gene	92933526	92950590	-	level 2	lncRNA	9430060I03Rik	MGI:3702484	ENSMUSG00000100632	57.6469	0.294836	0.286384	-1.02951	0.303238	0.586951
chr7	HAVANA	gene	40373302	40469240	-	level 2	lncRNA	Gm28807	MGI:5579513	ENSMUSG00000100650	9.05657	-2.12405	0.851462	2.4946	0.0126101	NA
chr1	HAVANA	gene	105564126	105564578	-	level 2	lncRNA	Gm28404	MGI:5579110	ENSMUSG00000100672	5.46397	0.352568	0.811152	-0.434651	0.663816	NA
chr6	HAVANA	gene	91440987	91441755	+	level 2	lncRNA	1810044D09Rik	MGI:1917048	ENSMUSG00000100680	539.95	0.308758	0.256453	-1.20396	0.228607	0.508024
chr1	HAVANA	gene	150268926	150269261	-	level 1	processed_pseudogene	Gm4322	MGI:3782503	ENSMUSG00000100690	18.4308	-0.282047	0.524665	0.537575	0.59087	0.797952
chr8	HAVANA	gene	70776815	70777823	+	level 2	lncRNA	2010320M18Rik	MGI:1919343	ENSMUSG00000100691	190.152	0.00195258	0.250549	-0.00779319	0.993782	0.996761
chr8	HAVANA	gene	48843665	48869901	+	level 2	lncRNA	Gm19744	MGI:5011929	ENSMUSG00000100706	13.5873	-0.255879	0.902839	0.283416	0.776858	NA
chr1	HAVANA	gene	19153422	19153966	-	level 1	processed_pseudogene	Gm10075	MGI:3710521	ENSMUSG00000100720	18.8104	-0.456429	0.474054	0.96282	0.335638	0.618457
chr2	HAVANA	gene	30236795	30238223	-	level 2	lncRNA	1700084E18Rik	MGI:1914600	ENSMUSG00000100747	124.894	0.570214	0.24912	-2.28892	0.0220842	0.150224
chr1	HAVANA	gene	86774819	86776528	+	level 2	lncRNA	Gm29055	MGI:5579761	ENSMUSG00000100768	40.0866	0.667784	0.423178	-1.57802	0.11456	0.359056
chr1	HAVANA	gene	23293729	23294075	+	level 2	lncRNA	Gm29107	MGI:5579813	ENSMUSG00000100775	22.7614	0.438042	0.466715	-0.938565	0.347954	0.628083
chr5	HAVANA	gene	149231332	149237984	+	level 2	lncRNA	2310047D07Rik	MGI:1916907	ENSMUSG00000100783	21.0548	1.23867	0.477545	-2.59383	0.00949135	0.0927421
chr4	HAVANA	gene	132265708	132268841	+	level 2	lncRNA	Gm28874	MGI:5579580	ENSMUSG00000100813	32.9286	1.3917	0.460334	-3.02324	0.00250084	0.0431957
chr1	HAVANA	gene	69595036	69598522	-	level 2	lncRNA	Gm29112	MGI:5579818	ENSMUSG00000100815	10.7732	0.613361	0.748596	-0.819348	0.412588	NA
chr1	HAVANA	gene	21178988	21187427	+	level 2	unprocessed_pseudogene	Gm2693	MGI:3780862	ENSMUSG00000100819	11.3013	0.921977	0.585811	-1.57385	0.115523	NA
chr7	HAVANA	gene	59307924	59975759	-	level 2	lncRNA	Snhg14	MGI:1289201	ENSMUSG00000100826	356.567	0.387489	0.28585	-1.35557	0.175237	0.443917
chr1	HAVANA	gene	133835189	133838372	+	level 2	lncRNA	Gm28441	MGI:5579147	ENSMUSG00000100830	9.60039	-1.25836	0.761525	1.65242	0.098448	NA
chr13	HAVANA	gene	106851900	106853846	+	level 2	lncRNA	Gm28988	MGI:5579694	ENSMUSG00000100833	38.8581	0.703896	0.323256	-2.17752	0.0294419	0.17596
chr9	HAVANA	gene	41192446	41217990	+	level 2	lncRNA	1700063D05Rik	MGI:1925750	ENSMUSG00000100837	15.3871	-0.37267	0.544718	0.684152	0.493879	0.736467
chr1	HAVANA	gene	24613974	24614651	-	level 2	unprocessed_pseudogene	Gm10925	MGI:3809095	ENSMUSG00000100862	1647.87	0.999572	0.919906	-1.0866	0.277213	0.561543
chr4	HAVANA	gene	91805547	91806555	-	level 1	processed_pseudogene	Gm12669	MGI:3651683	ENSMUSG00000100863	81.0966	0.262296	0.262751	-0.998268	0.318149	0.601247
chr17	HAVANA	gene	70853767	70876312	+	level 1	transcribed_processed_pseudogene	Gm9320	MGI:3645000	ENSMUSG00000100865	7.56659	1.47873	0.847353	-1.74512	0.0809645	NA
chr6	HAVANA	gene	134897961	134901108	+	level 2	lncRNA	2810454H06Rik	MGI:1920063	ENSMUSG00000100876	288.99	0.543094	0.196019	-2.77061	0.00559513	0.0676621
chr15	HAVANA	gene	74924444	74925296	+	level 1	processed_pseudogene	Gm6610	MGI:3648858	ENSMUSG00000100880	7.46223	0.419551	0.678747	-0.618125	0.536493	NA
chr1	HAVANA	gene	59950403	59952464	-	level 1	processed_pseudogene	Gm18829	MGI:5011014	ENSMUSG00000100901	8.80387	0.868473	0.695866	-1.24805	0.212014	NA
chr7	HAVANA	gene	37140541	37141711	+	level 2	lncRNA	Gm28075	MGI:5578781	ENSMUSG00000100905	10.8104	-1.2781	0.648959	1.96946	0.0489007	NA
chr1	HAVANA	gene	31136026	31150105	+	level 2	lncRNA	Gm29128	MGI:5579834	ENSMUSG00000100910	11.0699	-0.335123	0.632226	0.530069	0.596064	NA
chr1	HAVANA	gene	93635193	93636509	+	level 2	lncRNA	Gm28536	MGI:5579242	ENSMUSG00000100927	73.8612	0.795094	0.261776	-3.03731	0.00238698	0.0417478
chr9	HAVANA	gene	96027101	96040673	-	level 2	lncRNA	Gm28085	MGI:5578791	ENSMUSG00000100931	8.55349	0.711058	0.812113	-0.875565	0.381267	NA
chr1	HAVANA	gene	151339604	151345231	-	level 2	lncRNA	Gm10138	MGI:3708522	ENSMUSG00000100954	71.2305	0.416475	0.320886	-1.29789	0.194325	0.467742
chr1	HAVANA	gene	61474951	61476028	+	level 2	lncRNA	Gm28449	MGI:5579155	ENSMUSG00000100965	6.8106	1.3446	0.81596	-1.64788	0.0993771	NA
chr15	HAVANA	gene	84910438	84920038	-	level 1	protein_coding	Gm29666	MGI:5580372	ENSMUSG00000100967	184.591	0.637893	0.216087	-2.95202	0.00315705	0.0491527
chr19	HAVANA	gene	3053071	3197732	-	level 2	lncRNA	1700030N03Rik	MGI:1917261	ENSMUSG00000100969	7.84518	0.682639	0.704583	-0.968855	0.332618	NA
chr12	HAVANA	gene	31500068	31500745	-	level 2	TEC	Gm29541	MGI:5580247	ENSMUSG00000101007	11.4911	-0.427959	0.575281	0.743912	0.456929	NA
chr14	HAVANA	gene	76672963	76687169	+	level 2	lncRNA	1700108F19Rik	MGI:1920814	ENSMUSG00000101009	36.8072	-1.02228	0.424373	2.40893	0.0159994	0.124864
chr5	HAVANA	gene	20950989	20956398	+	level 2	lncRNA	A630072M18Rik	MGI:2444702	ENSMUSG00000101013	11.7748	0.598049	0.63128	-0.947359	0.343456	NA
chr9	HAVANA	gene	95512151	95513469	+	level 2	lncRNA	Gm28424	MGI:5579130	ENSMUSG00000101037	202.364	0.482312	0.265013	-1.81995	0.0687663	0.276289
chr9	HAVANA	gene	100321611	100323524	-	level 2	lncRNA	Gm28167	MGI:5578873	ENSMUSG00000101042	34.5281	-1.12447	0.391702	2.87074	0.00409512	0.0570443
chr1	HAVANA	gene	24613189	24613971	-	level 2	unprocessed_pseudogene	Gm28437	MGI:5579143	ENSMUSG00000101111	2920.6	0.324665	0.29858	-1.08736	0.276877	0.561154
chr15	HAVANA	gene	77558239	77561892	-	level 2	protein_coding	1700025B11Rik	MGI:1923659	ENSMUSG00000101113	34.0107	0.240356	0.342725	-0.701308	0.483111	0.728455
chr1	HAVANA	gene	55066264	55067069	+	level 1	processed_pseudogene	Gm17971	MGI:5010156	ENSMUSG00000101122	22.3534	0.303822	0.465006	-0.653372	0.513517	0.749108
chr7	HAVANA	gene	40262705	40269753	+	level 2	lncRNA	4933404I11Rik	MGI:1918300	ENSMUSG00000101153	16.9748	-1.19648	0.634127	1.88681	0.0591852	0.254689
chr6	HAVANA	gene	125494424	125509135	+	level 2	lncRNA	Gm26728	MGI:5477222	ENSMUSG00000101162	14.0588	-0.593857	0.561005	1.05856	0.2898	0.573978
chr7	HAVANA	gene	44246726	44262720	+	level 2	lncRNA	Gm28496	MGI:5579202	ENSMUSG00000101166	157.287	-0.12343	0.279433	0.441715	0.658695	0.837602
chr1	HAVANA	gene	134834142	134846415	+	level 2	lncRNA	Gm28892	MGI:5579598	ENSMUSG00000101168	14.6897	1.2529	0.56686	-2.21024	0.0270884	0.167893
chr1	HAVANA	gene	60703932	60705149	+	level 2	processed_pseudogene	Eif4a-ps4	MGI:1195958	ENSMUSG00000101188	621.537	-0.462867	0.264749	1.74832	0.0804083	0.299657
chr7	HAVANA	gene	41095674	41099462	+	level 2	unprocessed_pseudogene	Gm9239	MGI:3644761	ENSMUSG00000101195	5.50226	1.05549	1.04802	-1.00712	0.313875	NA
chr9	HAVANA	gene	96905507	96905885	+	level 1	processed_pseudogene	Gm8524	MGI:3648452	ENSMUSG00000101209	8.91173	0.321251	0.655773	-0.489882	0.624217	NA
chr6	HAVANA	gene	86494649	86497804	+	level 2	TEC	Gm28720	MGI:5579426	ENSMUSG00000101210	10.7061	0.444985	0.597744	-0.744441	0.45661	NA
chr7	HAVANA	gene	127510438	127512869	-	level 2	lncRNA	1700008J07Rik	MGI:1916610	ENSMUSG00000101225	422.186	0.128603	0.212883	-0.604105	0.545774	0.770111
chr1	HAVANA	gene	23048295	23235673	-	level 2	lncRNA	Gm29506	MGI:5580212	ENSMUSG00000101227	9.32219	-0.218269	0.623338	0.350162	0.726217	NA
chr1	HAVANA	gene	24615706	24616197	-	level 2	unprocessed_pseudogene	Gm29216	MGI:5579922	ENSMUSG00000101249	1557.77	0.450132	0.294795	-1.52693	0.126778	0.378018
chr11	HAVANA	gene	95375525	95384507	-	level 2	lncRNA	Gm29477	MGI:5580183	ENSMUSG00000101258	21.2952	0.0487216	0.434635	-0.112098	0.910746	0.964469
chr6	HAVANA	gene	42370671	42381215	+	level 2	lncRNA	2010310C07Rik	MGI:1919381	ENSMUSG00000101268	8.11563	-1.65424	0.716614	2.30841	0.0209764	NA
chr11	HAVANA	gene	74992773	74993494	-	level 2	lncRNA	Gm28180	MGI:5578886	ENSMUSG00000101295	11.1609	0.222641	0.606983	-0.3668	0.713768	NA
chr1	HAVANA	gene	25614946	25615515	-	level 1	processed_pseudogene	Gm29214	MGI:5579920	ENSMUSG00000101301	6.44019	-0.695971	0.88481	0.786577	0.43153	NA
chr9	HAVANA	gene	92976226	92976558	+	level 1	processed_pseudogene	Gm29397	MGI:5580103	ENSMUSG00000101309	7.17872	1.17659	0.714414	-1.64693	0.0995722	NA
chr11	HAVANA	gene	16635109	16636066	-	level 1	processed_pseudogene	Gm12663	MGI:3652168	ENSMUSG00000101316	536.819	-0.116634	0.163632	0.712781	0.475981	0.724539
chr18	HAVANA	gene	6490143	6496962	+	level 2	lncRNA	Gm28529	MGI:5579235	ENSMUSG00000101320	10.9874	0.42029	0.635499	-0.661354	0.508385	NA
chr1	HAVANA	gene	105764444	105764674	+	level 2	processed_pseudogene	Gm10193	MGI:3708520	ENSMUSG00000101330	8.75125	-0.875621	0.631653	1.38624	0.165675	NA
chr9	HAVANA	gene	88441500	88443652	-	level 2	lncRNA	Gm28229	MGI:5578935	ENSMUSG00000101335	13.9418	1.0153	0.494592	-2.0528	0.0400923	0.206661
chr1	HAVANA	gene	46425592	46807476	+	level 1	protein_coding	Dnah7c	MGI:3639762	ENSMUSG00000101337	88.6279	-0.0259324	0.311168	0.0833389	0.933582	0.973102
chr7	HAVANA	gene	37119993	37128692	-	level 2	lncRNA	Gm28078	MGI:5578784	ENSMUSG00000101342	5.59676	-1.90267	0.857153	2.21975	0.0264354	NA
chr13	HAVANA	gene	21717659	21718069	+	level 2	protein_coding	Hist1h3h	MGI:2448349	ENSMUSG00000101355	13.1072	1.6873	0.601365	-2.80579	0.00501935	NA
chr9	HAVANA	gene	97047444	97067307	-	level 2	lncRNA	Gm19325	MGI:5011510	ENSMUSG00000101365	22.011	-0.369799	0.534514	0.691842	0.489037	0.732572
chr1	HAVANA	gene	69377321	69378071	+	level 1	processed_pseudogene	Pced1c-ps	MGI:3644590	ENSMUSG00000101387	161.776	-1.0906	0.239035	4.56251	5.05458e-06	0.000845566
chr19	HAVANA	gene	11375523	11392790	+	level 2	protein_coding	Ms4a4a	MGI:3643932	ENSMUSG00000101389	161.165	-0.559256	0.321016	1.74215	0.081483	0.301291
chr1	HAVANA	gene	59673241	59673625	+	level 1	processed_pseudogene	Gm29596	MGI:5580302	ENSMUSG00000101400	33.7648	0.682234	0.543162	-1.25604	0.209101	0.486275
chr6	HAVANA	gene	81900464	81910800	-	level 2	lncRNA	1700009C05Rik	MGI:1921470	ENSMUSG00000101404	23.3098	0.0645461	0.407025	-0.15858	0.874	0.947617
chr7	HAVANA	gene	38293637	38296985	-	level 2	unprocessed_pseudogene	Gm28581	MGI:5579287	ENSMUSG00000101410	111.661	0.146667	0.311487	-0.470861	0.63774	0.825413
chr8	HAVANA	gene	75711600	75713196	-	level 1	processed_pseudogene	Gm7901	MGI:3645047	ENSMUSG00000101431	26.0239	-0.479924	0.455203	1.05431	0.291742	0.575868
chr19	HAVANA	gene	11090598	11092077	-	level 1	processed_pseudogene	Gm336	MGI:2685182	ENSMUSG00000101439	6.18738	-0.450342	0.817061	0.551173	0.581515	NA
chr1	HAVANA	gene	82739691	82740707	+	level 2	lncRNA	Gm28941	MGI:5579647	ENSMUSG00000101450	18.8274	0.413078	0.693587	-0.595568	0.551464	0.773819
chr9	HAVANA	gene	105545437	105545827	-	level 1	processed_pseudogene	Gm7436	MGI:3646488	ENSMUSG00000101464	56.429	0.141144	0.294454	-0.479341	0.631696	0.822042
chr1	HAVANA	gene	13376070	13388413	+	level 2	lncRNA	Gm29570	MGI:5580276	ENSMUSG00000101476	93.9657	-0.00964037	0.270823	0.0355966	0.971604	0.987956
chr4	HAVANA	gene	137387266	137388382	-	level 2	lncRNA	2810405F17Rik	MGI:1917225	ENSMUSG00000101493	31.8053	0.35454	0.376813	-0.94089	0.346761	0.627516
chr1	HAVANA	gene	156524012	156526644	+	level 2	processed_pseudogene	Csnk2a3	MGI:3704198	ENSMUSG00000101523	333.846	0.142476	0.219184	-0.650029	0.515674	0.751268
chr13	HAVANA	gene	6395716	6398740	+	level 2	lncRNA	Gm28465	MGI:5579171	ENSMUSG00000101540	14.6859	0.00882001	0.624036	-0.0141338	0.988723	0.99472
chr7	HAVANA	gene	38311078	38314859	-	level 2	unprocessed_pseudogene	Gm9220	MGI:3648318	ENSMUSG00000101548	38.355	0.187001	0.350712	-0.533204	0.593892	0.799482
chr9	HAVANA	gene	69988400	69989968	-	level 2	lncRNA	Gm28731	MGI:5579437	ENSMUSG00000101555	24.3706	-0.514486	0.500598	1.02774	0.304071	0.587933
chr1	HAVANA	gene	184527841	184557691	-	level 2	lncRNA	1700112H15Rik	MGI:1920840	ENSMUSG00000101574	18.1695	-1.2928	0.551092	2.3459	0.0189814	0.138785
chr1	HAVANA	gene	106152625	106171524	-	level 2	lncRNA	Gm20753	MGI:5434109	ENSMUSG00000101583	15.7976	0.446974	0.494853	-0.903245	0.366396	0.642001
chr7	HAVANA	gene	109998376	110151202	-	level 2	lncRNA	1600010M07Rik	MGI:1917031	ENSMUSG00000101585	13.7907	0.630423	0.543409	-1.16013	0.245997	0.52891
chr1	HAVANA	gene	59151047	59169320	+	level 2	lncRNA	Gm29017	MGI:5579723	ENSMUSG00000101586	5.45268	0.63877	0.825613	-0.773691	0.439113	NA
chr5	HAVANA	gene	45768867	45769743	-	level 1	transcribed_processed_pseudogene	Gm29036	MGI:5579742	ENSMUSG00000101587	35.1774	0.0837441	0.368467	-0.227277	0.820209	0.922953
chr1	HAVANA	gene	17397412	17400281	-	level 2	processed_pseudogene	Rbm6-ps1	MGI:1889580	ENSMUSG00000101589	98.9566	-0.16697	0.267203	0.624878	0.532051	0.762002
chr1	HAVANA	gene	63117118	63126837	+	level 2	lncRNA	Gm20342	MGI:5012527	ENSMUSG00000101599	122.23	0.553584	0.228681	-2.42077	0.0154877	0.12278
chrX	HAVANA	gene	53051194	53053159	-	level 2	lncRNA	Gm28730	MGI:5579436	ENSMUSG00000101603	5.2465	0.7689	0.862849	-0.891118	0.372866	NA
chr7	HAVANA	gene	143203458	143296549	-	level 2	lncRNA	Kcnq1ot1	MGI:1926855	ENSMUSG00000101609	1811.99	0.811551	0.24388	-3.32766	0.000875782	0.0227666
chr9	HAVANA	gene	96537161	96537854	+	level 1	processed_pseudogene	Gm8495	MGI:3645109	ENSMUSG00000101615	9.12878	0.0391704	0.769248	-0.0509204	0.959389	NA
chr1	HAVANA	gene	52077261	52156087	+	level 2	lncRNA	Gm28177	MGI:5578883	ENSMUSG00000101628	23.0511	-0.368116	0.421938	0.872441	0.382968	0.65503
chr1	HAVANA	gene	39839175	39847334	-	level 2	lncRNA	1700066B17Rik	MGI:1920676	ENSMUSG00000101634	6.02232	0.540044	0.84963	-0.635622	0.525023	NA
chr6	HAVANA	gene	86483376	86488227	-	level 2	lncRNA	2310040G24Rik	MGI:1916897	ENSMUSG00000101655	18.8464	0.981445	0.468423	-2.09521	0.0361522	0.196027
chr1	HAVANA	gene	93906244	93916768	+	level 2	unprocessed_pseudogene	Gm18666	MGI:5010851	ENSMUSG00000101660	23.0805	-0.631906	0.481214	1.31315	0.189133	0.460901
chr1	HAVANA	gene	89568765	89576602	+	level 2	lncRNA	Gm28499	MGI:5579205	ENSMUSG00000101662	5.33794	2.03886	0.910707	-2.23876	0.0251715	NA
chr5	HAVANA	gene	31144739	31179911	-	level 2	protein_coding	Gm29609	MGI:5580315	ENSMUSG00000101678	26.8131	0.682414	0.394	-1.73202	0.0832706	0.304545
chr7	HAVANA	gene	38379365	38443215	+	level 1	transcribed_processed_pseudogene	Gm28453	MGI:5579159	ENSMUSG00000101708	101.074	0.603516	0.240682	-2.50752	0.0121581	0.106962
chr1	HAVANA	gene	34439511	34444730	-	level 2	lncRNA	Gm28306	MGI:5579012	ENSMUSG00000101711	15.9977	-0.204849	0.489341	0.418622	0.675493	0.845598
chr5	HAVANA	gene	108763842	108768914	+	level 2	lncRNA	1700047L14Rik	MGI:1920545	ENSMUSG00000101762	42.0552	0.771116	0.340418	-2.2652	0.0235004	0.155127
chrX	HAVANA	gene	21751379	21761733	+	level 2	lncRNA	Gm28268	MGI:5578974	ENSMUSG00000101776	35.069	0.0779602	0.368893	-0.211335	0.832626	0.929114
chr1	HAVANA	gene	131406812	131409213	-	level 2	lncRNA	Gm29488	MGI:5580194	ENSMUSG00000101778	54.4116	0.636973	0.367825	-1.73173	0.083322	0.304671
chr1	HAVANA	gene	83003482	83004907	-	level 1	processed_pseudogene	Gm7553	MGI:3826364	ENSMUSG00000101784	10.8176	1.13117	0.689743	-1.63999	0.101008	NA
chr10	HAVANA	gene	61585393	61611074	-	level 2	lncRNA	Gm28447	MGI:5579153	ENSMUSG00000101792	13.5577	-1.22373	0.691385	1.76996	0.0767331	NA
chr1	HAVANA	gene	143093347	143094616	-	level 1	processed_pseudogene	Gm5835	MGI:3643957	ENSMUSG00000101795	63.796	0.538205	0.281075	-1.91481	0.0555169	0.246807
chr1	HAVANA	gene	78433352	78433612	+	level 2	unprocessed_pseudogene	Gm28995	MGI:5579701	ENSMUSG00000101798	5.23967	0.938082	0.851339	-1.10189	0.270509	NA
chr1	HAVANA	gene	51218386	51333779	-	level 2	lncRNA	9330175M20Rik	MGI:3045285	ENSMUSG00000101799	41.9129	1.58614	1.26049	-1.25835	0.208263	0.485133
chr7	HAVANA	gene	26072073	26072931	+	level 2	processed_pseudogene	Rnf170-ps	MGI:3645710	ENSMUSG00000101800	397.689	-0.183762	0.217555	0.844668	0.398296	0.669231
chr6	HAVANA	gene	72104201	72106813	+	level 2	TEC	Gm29438	MGI:5580144	ENSMUSG00000101823	7.30546	-0.437824	0.72372	0.604963	0.545203	NA
chr1	HAVANA	gene	64617784	64626033	+	level 2	lncRNA	Gm28982	MGI:5579688	ENSMUSG00000101832	9.70726	0.809491	0.656214	-1.23358	0.21736	NA
chr11	HAVANA	gene	9149778	9150597	-	level 1	processed_pseudogene	Gm11993	MGI:3651126	ENSMUSG00000101841	101.154	-0.173534	0.268907	0.645329	0.518714	0.753298
chr7	HAVANA	gene	127559142	127573116	-	level 2	lncRNA	Gm28198	MGI:5578904	ENSMUSG00000101845	10.1628	0.351573	0.588749	-0.597152	0.550406	NA
chr5	HAVANA	gene	25530013	25531466	+	level 2	lncRNA	1700096K18Rik	MGI:1920821	ENSMUSG00000101856	198.228	-0.058341	0.207673	0.280927	0.778767	0.902066
chr15	HAVANA	gene	58022259	58034325	-	level 2	protein_coding	9130401M01Rik	MGI:1923008	ENSMUSG00000101892	438.956	-0.214394	0.182923	1.17205	0.241179	0.523346
chr1	HAVANA	gene	156939838	156940196	+	level 2	lncRNA	4930439D14Rik	MGI:1925417	ENSMUSG00000101905	16.1499	0.588052	0.455758	-1.29027	0.196956	0.470252
chr17	HAVANA	gene	36226023	36226271	+	level 1	processed_pseudogene	Gm10074	MGI:3708632	ENSMUSG00000101932	49.1711	0.295012	0.364594	-0.809152	0.418428	0.686476
chr1	HAVANA	gene	24612775	24613119	-	level 2	unprocessed_pseudogene	Gm28438	MGI:5579144	ENSMUSG00000101939	53.5477	-0.878942	1.12323	0.782513	0.433913	0.697118
chr1	HAVANA	gene	87853347	87854299	-	level 2	lncRNA	Gm19582	MGI:5011767	ENSMUSG00000101942	27.811	1.00003	0.466957	-2.14158	0.032227	0.184343
chr1	HAVANA	gene	93731104	93751072	+	level 2	lncRNA	Gm10550	MGI:3704193	ENSMUSG00000101952	13.4694	0.302047	0.528817	-0.571175	0.567881	NA
chr1	HAVANA	gene	156835287	156837924	-	level 1	transcribed_processed_pseudogene	Gm28693	MGI:5579399	ENSMUSG00000101964	21.387	0.629519	0.493956	-1.27444	0.202506	0.477136
chr7	HAVANA	gene	73544036	73558386	-	level 2	lncRNA	1810026B05Rik	MGI:1916420	ENSMUSG00000101970	242.468	0.345273	0.206872	-1.66901	0.0951144	0.325703
chr13	HAVANA	gene	21782960	21783370	-	level 2	protein_coding	Hist1h3i	MGI:2448350	ENSMUSG00000101972	87.4997	1.25298	0.468407	-2.67499	0.00747309	0.0804917
chr1	HAVANA	gene	89650529	89683908	-	level 2	lncRNA	4933400F21Rik	MGI:1921653	ENSMUSG00000102009	28.8297	0.424547	0.374207	-1.13452	0.256575	0.541346
chr9	HAVANA	gene	98748599	98820087	-	level 2	lncRNA	E330023G01Rik	MGI:5439421	ENSMUSG00000102013	135.778	-1.82565	0.464499	3.93036	8.48171e-05	0.00514082
chr1	HAVANA	gene	127753616	127774092	-	level 2	lncRNA	2900009J06Rik	MGI:1920137	ENSMUSG00000102014	50.4558	0.861071	0.296648	-2.90266	0.00370003	0.0539971
chr15	HAVANA	gene	76009888	76046981	+	level 2	protein_coding	Iqank1	MGI:3588184	ENSMUSG00000102018	24.9883	-0.298653	0.501125	0.595965	0.551198	0.773596
chr11	HAVANA	gene	77149628	77150525	+	level 1	processed_pseudogene	Gm12345	MGI:3649862	ENSMUSG00000102038	19.2952	-0.607016	0.447065	1.35778	0.174534	0.443231
chr1	HAVANA	gene	24614885	24615565	-	level 2	unprocessed_pseudogene	Gm28661	MGI:5579367	ENSMUSG00000102070	664.834	0.0899772	0.585581	-0.153654	0.877882	0.949902
chr7	HAVANA	gene	38399009	38402768	-	level 2	unprocessed_pseudogene	Gm6818	MGI:3645331	ENSMUSG00000102073	13.3838	0.492213	0.549853	-0.895172	0.370695	NA
chr1	HAVANA	gene	33657781	33658108	+	level 1	processed_pseudogene	Gm17813	MGI:5009998	ENSMUSG00000102093	5.99606	1.24102	0.779568	-1.59194	0.111399	NA
chr9	HAVANA	gene	96705828	96711449	+	level 2	lncRNA	A930006L05Rik	MGI:3045290	ENSMUSG00000102097	14.0297	-0.702347	0.570833	1.23039	0.218552	0.497426
chr16	HAVANA	gene	55973268	55974617	-	level 2	lncRNA	Zbtb11os1	MGI:1913641	ENSMUSG00000102101	155.197	0.069824	0.224475	-0.311055	0.755759	0.890692
chr14	HAVANA	gene	121876725	121879409	-	level 2	lncRNA	1810041H14Rik	MGI:1925562	ENSMUSG00000102112	351.959	0.283332	0.220073	-1.28745	0.197938	0.471539
chr1	HAVANA	gene	163623793	163624678	+	level 1	processed_pseudogene	Rpsa-ps1	MGI:3644886	ENSMUSG00000102117	34.7364	0.613046	0.35626	-1.72078	0.0852909	0.307944
chr1	HAVANA	gene	177045242	177046773	-	level 2	TEC	Gm37106	MGI:5610334	ENSMUSG00000102133	60.9077	0.75937	0.375534	-2.02211	0.0431653	0.21478
chr2	HAVANA	gene	4178110	4180661	+	level 2	lncRNA	Gm37107	MGI:5610335	ENSMUSG00000102136	9.19207	0.61504	0.760889	-0.808317	0.418908	NA
chr1	HAVANA	gene	130467972	130470225	+	level 2	TEC	Gm37109	MGI:5610337	ENSMUSG00000102139	6.0623	0.904943	0.999544	-0.905357	0.365276	NA
chr1	HAVANA	gene	64736240	64740607	+	level 2	TEC	Gm38058	MGI:5611286	ENSMUSG00000102140	48.7522	-0.191425	0.375544	0.509726	0.610244	0.809194
chr9	HAVANA	gene	71852001	71855203	-	level 2	TEC	Gm38057	MGI:5611285	ENSMUSG00000102143	62.4496	0.481184	0.285388	-1.68607	0.0917827	0.319729
chr1	HAVANA	gene	55440904	55445930	+	level 2	TEC	Gm38056	MGI:5611284	ENSMUSG00000102145	19.4409	0.543222	0.419785	-1.29405	0.195649	0.46909
chr14	HAVANA	gene	61677443	61681494	-	level 2	TEC	Gm37472	MGI:5610700	ENSMUSG00000102151	35.1185	0.724245	0.337683	-2.14475	0.0319728	0.18344
chr9	HAVANA	gene	32525145	32526958	-	level 2	TEC	Gm37474	MGI:5610702	ENSMUSG00000102153	6.83547	0.626338	0.787219	-0.795633	0.426245	NA
chr1	HAVANA	gene	139030185	139032982	+	level 2	TEC	Gm37470	MGI:5610698	ENSMUSG00000102157	30.1066	-0.860367	0.405337	2.1226	0.0337877	0.18873
chr1	HAVANA	gene	192888571	192889042	+	level 1	processed_pseudogene	Gm2367	MGI:3780535	ENSMUSG00000102162	5.71416	0.3183	0.779728	-0.408219	0.683113	NA
chr1	HAVANA	gene	160648023	160650302	-	level 2	TEC	Gm37873	MGI:5611101	ENSMUSG00000102172	21.3832	0.452025	0.457164	-0.988758	0.322781	0.606016
chr1	HAVANA	gene	128143614	128146348	+	level 2	TEC	Gm37868	MGI:5611096	ENSMUSG00000102179	23.0516	0.442454	0.420358	-1.05256	0.292541	0.576199
chr1	HAVANA	gene	173829799	173832254	-	level 2	unprocessed_pseudogene	Gm7897	MGI:3648011	ENSMUSG00000102187	5.18334	2.16942	1.04145	-2.08309	0.0372431	NA
chr14	HAVANA	gene	50061360	50064390	+	level 2	TEC	Gm37194	MGI:5610422	ENSMUSG00000102189	8.1394	0.948476	0.696152	-1.36245	0.173055	NA
chr1	HAVANA	gene	170630921	170631501	+	level 1	processed_pseudogene	Gm7299	MGI:3648716	ENSMUSG00000102193	7.66886	-0.133122	0.757327	0.175778	0.860468	NA
chr12	HAVANA	gene	72950895	72951710	+	level 2	TEC	Gm38170	MGI:5611398	ENSMUSG00000102197	6.73655	0.688605	0.75509	-0.911952	0.361794	NA
chr1	HAVANA	gene	33671915	33674228	-	level 2	TEC	Gm38173	MGI:5611401	ENSMUSG00000102198	20.0044	-0.498126	0.509668	0.977353	0.328394	0.611563
chr1	HAVANA	gene	36132042	36138746	+	level 2	lncRNA	Gm33280	MGI:5592439	ENSMUSG00000102202	6.80799	0.805311	0.792672	-1.01594	0.309656	NA
chr1	HAVANA	gene	176889507	176890230	+	level 2	TEC	Gm37490	MGI:5610718	ENSMUSG00000102211	17.2148	0.224973	0.477561	-0.471088	0.637578	0.825413
chr17	HAVANA	gene	51757295	51761621	-	level 2	TEC	C230085N15Rik	MGI:2444267	ENSMUSG00000102212	21.6027	-0.267654	0.458308	0.584005	0.559217	0.777841
chr1	HAVANA	gene	181067596	181076640	+	level 2	unprocessed_pseudogene	Gm6606	MGI:3644763	ENSMUSG00000102219	10.5327	0.512027	0.60783	-0.842384	0.399573	NA
chr9	HAVANA	gene	72315131	72317136	+	level 2	TEC	Gm37983	MGI:5611211	ENSMUSG00000102225	15.3704	0.181142	0.519973	-0.348368	0.727564	0.875123
chr7	HAVANA	gene	100458460	100459406	+	level 2	TEC	Gm37716	MGI:5610944	ENSMUSG00000102241	9.51354	0.37335	0.638814	-0.584442	0.558923	NA
chr1	HAVANA	gene	139155152	139157782	+	level 2	TEC	Gm37718	MGI:5610946	ENSMUSG00000102243	28.9866	0.092887	0.421569	-0.220337	0.825609	0.925787
chr1	HAVANA	gene	191535885	191536892	-	level 2	TEC	9430037O13Rik	MGI:1924535	ENSMUSG00000102246	23.2278	0.227369	0.441416	-0.515091	0.60649	0.80647
chr1	HAVANA	gene	25672245	25676239	-	level 2	TEC	Gm38260	MGI:5611488	ENSMUSG00000102250	74.4145	0.194655	0.285772	-0.681154	0.495774	0.737829
chr7	HAVANA	gene	59982495	60140219	-	level 2	protein_coding	Snrpn	MGI:98347	ENSMUSG00000102252	628.889	-0.431854	0.242466	1.78109	0.074898	0.287544
chr2	HAVANA	gene	15056713	15059473	+	level 2	TEC	Gm38257	MGI:5611485	ENSMUSG00000102258	15.8692	0.197278	0.45592	-0.432703	0.66523	0.841224
chr3	HAVANA	gene	63173106	63173861	-	level 1	processed_pseudogene	Gm8388	MGI:3645001	ENSMUSG00000102270	5.30272	-0.324883	0.886472	0.36649	0.713999	NA
chr1	HAVANA	gene	4778063	4779212	-	level 2	TEC	Gm37144	MGI:5610372	ENSMUSG00000102275	7.4156	0.0476496	0.852005	-0.0559264	0.9554	NA
chr13	HAVANA	gene	63567098	63568054	-	level 2	TEC	A930032L01Rik	MGI:1925083	ENSMUSG00000102282	11.8391	0.231752	0.550833	-0.42073	0.673953	NA
chr1	HAVANA	gene	165230371	165235125	-	level 2	lncRNA	Gm38190	MGI:5611418	ENSMUSG00000102302	41.2448	0.662622	0.377364	-1.75592	0.0791019	0.296849
chr9	HAVANA	gene	73024293	73026139	+	level 2	TEC	Gm38192	MGI:5611420	ENSMUSG00000102305	13.5236	0.450955	0.565949	-0.796812	0.42556	NA
chr3	HAVANA	gene	92532505	92534511	-	level 2	protein_coding	2310046K23Rik	MGI:1924218	ENSMUSG00000102308	21.0573	1.05304	0.616666	-1.70763	0.0877049	0.311841
chr1	HAVANA	gene	25686062	25691501	-	level 2	TEC	Gm37628	MGI:5610856	ENSMUSG00000102317	24.5086	0.844118	0.541733	-1.55818	0.11919	0.367218
chr1	HAVANA	gene	44560885	44565447	+	level 2	TEC	Gm37626	MGI:5610854	ENSMUSG00000102319	4.90187	1.83518	0.889696	-2.0627	0.039141	NA
chr2	HAVANA	gene	156846370	156849715	-	level 2	TEC	Gm37790	MGI:5611018	ENSMUSG00000102323	13.5512	0.00519559	0.535298	-0.00970599	0.992256	NA
chr1	HAVANA	gene	157347339	157350043	-	level 2	TEC	Gm37788	MGI:5611016	ENSMUSG00000102326	93.73	0.477347	0.269081	-1.77399	0.0760641	0.290187
chr2	HAVANA	gene	11521706	11530836	+	level 2	lncRNA	Gm10851	MGI:3641824	ENSMUSG00000102329	6.2975	0.13823	0.834567	-0.165631	0.868447	NA
chr9	HAVANA	gene	72889045	72890485	+	level 2	TEC	Gm37234	MGI:5610462	ENSMUSG00000102330	11.3687	-1.01201	0.676444	1.49607	0.134635	NA
chr1	HAVANA	gene	3647309	3658904	-	level 2	lncRNA	Gm19938	MGI:5012123	ENSMUSG00000102331	5.39685	-1.06064	0.871849	1.21654	0.22378	NA
chr1	HAVANA	gene	34427002	34433264	-	level 2	lncRNA	Gm37233	MGI:5610461	ENSMUSG00000102336	10.438	1.09429	0.799753	-1.36828	0.171224	NA
chr19	HAVANA	gene	37432909	37434656	-	level 2	TEC	Gm38345	MGI:5611573	ENSMUSG00000102353	17.0297	-0.432913	0.579387	0.747191	0.454948	0.712822
chr1	HAVANA	gene	10057025	10057944	-	level 2	TEC	1700047N06Rik	MGI:1923853	ENSMUSG00000102356	18.1776	1.37585	0.508842	-2.70388	0.00685341	0.075685
chr1	HAVANA	gene	62247153	62249670	+	level 2	TEC	Gm38351	MGI:5611579	ENSMUSG00000102359	13.8953	0.493127	0.520606	-0.947217	0.343528	0.62519
chr1	HAVANA	gene	138960441	138962903	-	level 2	TEC	Gm37045	MGI:5610273	ENSMUSG00000102365	19.6457	0.696919	0.566999	-1.22914	0.21902	0.497866
chr3	HAVANA	gene	79610538	79611826	-	level 2	TEC	Gm37973	MGI:5611201	ENSMUSG00000102370	5.62051	1.75653	0.925275	-1.89839	0.0576452	NA
chr1	HAVANA	gene	156290102	156290747	-	level 2	TEC	A430050A11Rik	MGI:3028067	ENSMUSG00000102372	22.1772	0.246928	0.421253	-0.586174	0.557759	0.777273
chr1	HAVANA	gene	66769290	66771866	-	level 2	TEC	Gm38387	MGI:5613622	ENSMUSG00000102374	35.4258	1.03817	0.392523	-2.64486	0.00817249	0.0847603
chr2	HAVANA	gene	11532596	11534694	-	level 2	TEC	Gm37975	MGI:5611203	ENSMUSG00000102376	6.5717	-0.0769061	0.978708	0.0785793	0.937367	NA
chr1	HAVANA	gene	86826101	86829655	+	level 2	TEC	Gm38142	MGI:5611370	ENSMUSG00000102383	87.1574	-0.432565	0.351751	1.22975	0.218792	0.497672
chr1	HAVANA	gene	25808956	25809972	-	level 2	TEC	2900022M07Rik	MGI:1920201	ENSMUSG00000102386	40.563	-0.0311513	0.419439	0.074269	0.940796	0.975859
chr1	HAVANA	gene	157354474	157355650	-	level 2	TEC	Gm37578	MGI:5610806	ENSMUSG00000102391	9.88954	-0.356369	0.674906	0.528028	0.59748	NA
chr1	HAVANA	gene	24100625	24103424	+	level 2	TEC	Gm37580	MGI:5610808	ENSMUSG00000102398	71.1218	0.216779	0.289328	-0.749251	0.453706	0.71174
chr1	HAVANA	gene	165451555	165454629	-	level 2	lncRNA	Gm37864	MGI:5611092	ENSMUSG00000102401	50.9758	1.01372	0.294179	-3.44594	0.000569072	0.0173673
chr9	HAVANA	gene	72728140	72730888	+	level 2	TEC	Gm36936	MGI:5610164	ENSMUSG00000102411	68.8128	0.314444	0.332315	-0.946225	0.344034	0.625444
chr5	HAVANA	gene	136345884	136350231	-	level 2	TEC	A430110C17Rik	MGI:2444994	ENSMUSG00000102415	61.3504	0.778857	0.291103	-2.67554	0.00746089	0.0804861
chr1	HAVANA	gene	36710149	36757953	+	level 2	protein_coding	4933424G06Rik	MGI:1918416	ENSMUSG00000102416	55.5588	-0.391785	0.428361	0.914613	0.360395	0.638022
chr9	HAVANA	gene	56414031	56416066	-	level 2	TEC	Gm36940	MGI:5610168	ENSMUSG00000102419	7.39593	1.33553	0.68076	-1.96182	0.0497832	NA
chr1	HAVANA	gene	133128676	133131782	-	level 2	TEC	Gm26616	MGI:5477110	ENSMUSG00000102425	27.7312	-0.523101	0.392605	1.33239	0.182733	0.453769
chr1	HAVANA	gene	177229891	177230686	-	level 2	TEC	Gm37463	MGI:5610691	ENSMUSG00000102427	26.8328	0.807241	0.461358	-1.74971	0.0801691	0.299136
chr18	HAVANA	gene	37765580	37841873	+	level 2	protein_coding	Pcdhga12	MGI:1935229	ENSMUSG00000102428	19.2523	0.82327	0.58822	-1.3996	0.161634	0.426812
chr3	HAVANA	gene	93273523	93293686	+	level 2	protein_coding	Flg	MGI:95553	ENSMUSG00000102439	5.98409	1.37404	0.795155	-1.72802	0.083985	NA
chr9	HAVANA	gene	103598576	103600164	-	level 2	TEC	Gm38032	MGI:5611260	ENSMUSG00000102441	5.22218	0.777829	0.803828	-0.967656	0.333216	NA
chr1	HAVANA	gene	138567697	138571356	-	level 2	TEC	Gm37101	MGI:5610329	ENSMUSG00000102448	9.13617	0.144778	0.598211	-0.242018	0.808766	NA
chr1	HAVANA	gene	139082862	139086984	-	level 2	TEC	Gm37655	MGI:5610883	ENSMUSG00000102451	6.81413	-0.935363	0.736536	1.26995	0.204103	NA
chr9	HAVANA	gene	101186556	101187908	-	level 2	TEC	Gm38344	MGI:5611572	ENSMUSG00000102452	31.2428	0.215884	0.404597	-0.533578	0.593633	0.799387
chr1	HAVANA	gene	16618560	16621539	+	level 2	TEC	Gm38342	MGI:5611570	ENSMUSG00000102457	24.8853	-0.620453	0.436585	1.42115	0.155273	0.41808
chr9	HAVANA	gene	103120368	103122841	+	level 2	TEC	Gm37166	MGI:5610394	ENSMUSG00000102461	7.9524	2.08401	0.780489	-2.67014	0.00758207	NA
chr1	HAVANA	gene	25735389	25738969	-	level 2	TEC	Gm38198	MGI:5611426	ENSMUSG00000102465	17.3313	0.00555213	0.496463	-0.0111834	0.991077	0.995416
chr1	HAVANA	gene	183205071	183206557	-	level 2	transcribed_processed_pseudogene	BC085271	MGI:3612444	ENSMUSG00000102478	19.4199	-0.115603	0.468125	0.246948	0.804948	0.915732
chr3	HAVANA	gene	59662858	59665281	+	level 2	TEC	Gm37926	MGI:5611154	ENSMUSG00000102480	8.1521	0.13829	0.644352	-0.214619	0.830065	NA
chr1	HAVANA	gene	84665189	84669443	-	level 2	TEC	Gm37925	MGI:5611153	ENSMUSG00000102481	6.58774	1.21885	0.872417	-1.39709	0.162386	NA
chr1	HAVANA	gene	177808431	177962678	+	level 2	protein_coding	Catspere1	MGI:3647531	ENSMUSG00000102483	21.2984	0.413708	0.458865	-0.901591	0.367274	0.642855
chr1	HAVANA	gene	178143301	178144272	+	level 1	unprocessed_pseudogene	Gm8010	MGI:3648648	ENSMUSG00000102493	36.2123	0.361883	0.351288	-1.03016	0.302934	0.586562
chr18	HAVANA	gene	35574907	35577066	+	level 2	TEC	Gm36989	MGI:5610217	ENSMUSG00000102496	100.62	0.416941	0.294785	-1.41439	0.157247	0.420575
chr3	HAVANA	gene	33073919	33076356	-	level 2	TEC	Gm19445	MGI:5011630	ENSMUSG00000102498	10.9045	0.953374	0.809417	-1.17785	0.238855	NA
chr3	HAVANA	gene	30594844	30595733	-	level 2	TEC	1600017P15Rik	MGI:1920499	ENSMUSG00000102505	11.5474	0.11061	0.571468	-0.193555	0.846525	NA
chr7	HAVANA	gene	36721846	36725853	+	level 2	TEC	Gm38340	MGI:5611568	ENSMUSG00000102516	13.5553	0.671833	0.515814	-1.30247	0.192756	NA
chr1	HAVANA	gene	194650319	194652174	+	level 2	TEC	Gm37783	MGI:5611011	ENSMUSG00000102523	14.6726	0.240701	0.542974	-0.443301	0.657548	0.836791
chr3	HAVANA	gene	69963282	69963470	+	level 1	processed_pseudogene	Gm37784	MGI:5611012	ENSMUSG00000102525	24.4793	-0.239119	0.428271	0.558336	0.576615	0.789081
chr1	HAVANA	gene	185329451	185331858	+	level 2	TEC	Gm37785	MGI:5611013	ENSMUSG00000102526	659.189	0.201894	0.295824	-0.682481	0.494935	0.737422
chr9	HAVANA	gene	88682932	88686186	-	level 2	TEC	Gm37226	MGI:5610454	ENSMUSG00000102533	4.9598	0.96307	0.929417	-1.03621	0.300104	NA
chr18	HAVANA	gene	37819513	37841873	+	level 2	protein_coding	Pcdhgc5	MGI:1935205	ENSMUSG00000102543	27.4425	0.4415	0.40343	-1.09437	0.273794	0.557934
chr3	HAVANA	gene	79287173	79289848	+	level 2	lncRNA	6430573P05Rik	MGI:2686494	ENSMUSG00000102545	244.572	-0.0878757	0.241919	0.363245	0.716422	0.868852
chr3	HAVANA	gene	59431537	59433348	+	level 1	processed_pseudogene	Gm8276	MGI:3648019	ENSMUSG00000102550	19.2498	0.408392	0.531118	-0.768928	0.441936	0.703166
chr2	HAVANA	gene	14016086	14020049	-	level 2	TEC	D930036K23Rik	MGI:2442341	ENSMUSG00000102553	7.0697	0.858411	0.846885	-1.01361	0.310769	NA
chr7	HAVANA	gene	92639949	92643783	+	level 2	TEC	6430511E19Rik	MGI:2443259	ENSMUSG00000102555	566.238	-0.0210963	0.248997	0.0847251	0.93248	0.97281
chr1	HAVANA	gene	10197081	10198802	-	level 2	TEC	Gm37569	MGI:5610797	ENSMUSG00000102556	23.5901	0.465335	0.429289	-1.08397	0.278379	0.562587
chr1	HAVANA	gene	155818494	155859591	+	level 2	lncRNA	Gm37571	MGI:5610799	ENSMUSG00000102558	9.40333	-0.255531	0.594297	0.429972	0.667216	NA
chr1	HAVANA	gene	66765626	66768731	-	level 2	TEC	Gm37570	MGI:5610798	ENSMUSG00000102559	36.1348	0.700267	0.342563	-2.0442	0.040934	0.208914
chr1	HAVANA	gene	92019592	92022097	-	level 2	TEC	Gm37036	MGI:5610264	ENSMUSG00000102565	5.02758	0.755373	0.992252	-0.761271	0.446495	NA
chr3	HAVANA	gene	51489620	51492820	+	level 2	TEC	Gm37968	MGI:5611196	ENSMUSG00000102570	37.0804	0.214952	0.394794	-0.544465	0.586122	0.795363
chr1	HAVANA	gene	86917992	86920656	+	level 2	TEC	Gm37967	MGI:5611195	ENSMUSG00000102571	32.9502	0.495783	0.561222	-0.883399	0.377021	0.650213
chr9	HAVANA	gene	72691549	72695050	+	level 2	TEC	Gm7265	MGI:3648991	ENSMUSG00000102573	27.5291	-0.314043	0.418707	0.75003	0.453236	0.711662
chr3	HAVANA	gene	29773466	29893177	-	level 2	lncRNA	Gm33206	MGI:5592365	ENSMUSG00000102574	178.843	-0.335899	0.243709	1.37828	0.168117	0.434555
chr4	HAVANA	gene	101054439	101055263	-	level 2	TEC	Gm10576	MGI:3642535	ENSMUSG00000102578	28.4372	2.44045	1.1495	-2.12305	0.0337497	0.188649
chr3	HAVANA	gene	29219887	29221248	+	level 2	TEC	Gm37965	MGI:5611193	ENSMUSG00000102579	5.03781	-0.185332	0.85756	0.216115	0.828898	NA
chr8	HAVANA	gene	105633750	105634871	+	level 2	TEC	Gm38384	MGI:5611612	ENSMUSG00000102593	96.6654	0.172461	0.315631	-0.546401	0.584791	0.794631
chr3	HAVANA	gene	82926665	83008488	-	level 2	lncRNA	Gm30097	MGI:5589256	ENSMUSG00000102595	15.4828	-0.478066	0.610141	0.783534	0.433313	0.696787
chr1	HAVANA	gene	191790983	191791314	-	level 1	processed_pseudogene	Gm20203	MGI:5012388	ENSMUSG00000102596	20.1803	-1.5826	0.656884	2.40925	0.0159852	0.124808
chr4	HAVANA	gene	131878628	131883237	+	level 2	TEC	A930004J17Rik	MGI:2442442	ENSMUSG00000102602	172.673	0.463677	0.284893	-1.62755	0.103621	0.3402
chr3	HAVANA	gene	93234920	93236467	+	level 1	processed_pseudogene	Gm18432	MGI:5010617	ENSMUSG00000102609	5.96059	-0.078005	0.799324	0.0975888	0.922259	NA
chr3	HAVANA	gene	50918887	50921525	-	level 2	TEC	Gm37843	MGI:5611071	ENSMUSG00000102614	5.76704	-0.325749	0.765713	0.425419	0.670531	NA
chr3	HAVANA	gene	75619347	75623360	+	level 2	TEC	Gm37672	MGI:5610900	ENSMUSG00000102625	12.4704	-0.2753	0.578243	0.476097	0.634005	NA
chr2	HAVANA	gene	12357095	12358496	-	level 2	TEC	Gm37289	MGI:5610517	ENSMUSG00000102630	25.9106	0.125013	0.385947	-0.323913	0.746004	0.885767
chr1	HAVANA	gene	21234722	21236821	+	level 2	TEC	Gm38224	MGI:5611452	ENSMUSG00000102633	7.86587	1.14559	0.851171	-1.34589	0.178336	NA
chr1	HAVANA	gene	13289812	13290506	-	level 2	TEC	Gm38223	MGI:5611451	ENSMUSG00000102639	5.33176	0.583867	1.10358	-0.529065	0.59676	NA
chr5	HAVANA	gene	91962389	91972066	+	level 2	transcribed_unitary_pseudogene	Thap6	MGI:1922436	ENSMUSG00000102644	251.371	0.33224	0.215128	-1.54438	0.122496	0.371888
chr1	HAVANA	gene	86893573	86895132	+	level 2	TEC	Gm38021	MGI:5611249	ENSMUSG00000102649	42.4849	0.393837	0.393661	-1.00045	0.317094	0.600623
chr1	HAVANA	gene	4938576	4940710	-	level 2	TEC	Gm37079	MGI:5610307	ENSMUSG00000102653	7.44268	1.34984	0.894288	-1.50941	0.131195	NA
chr12	HAVANA	gene	109668869	109677585	+	level 2	TEC	Gm37899	MGI:5611127	ENSMUSG00000102657	12.3481	0.710161	0.621493	-1.14267	0.253176	NA
chr1	HAVANA	gene	25755343	25759033	-	level 2	TEC	Gm37077	MGI:5610305	ENSMUSG00000102659	7.49502	-0.198235	0.95995	0.206506	0.836396	NA
chr2	HAVANA	gene	69018096	69021867	+	level 2	TEC	Gm38377	MGI:5611605	ENSMUSG00000102662	13.4926	0.0645407	0.594608	-0.108543	0.913565	NA
chr1	HAVANA	gene	13354483	13356730	-	level 2	TEC	Gm38380	MGI:5611608	ENSMUSG00000102664	64.5697	0.304853	0.340162	-0.896199	0.370147	0.645093
chr9	HAVANA	gene	107818928	107820012	-	level 2	TEC	Gm37436	MGI:5610664	ENSMUSG00000102670	35.2541	0.658928	0.364804	-1.80625	0.0708792	0.280222
chr9	HAVANA	gene	72594923	72597007	+	level 2	TEC	Gm37105	MGI:5610333	ENSMUSG00000102672	80.9277	0.882622	0.3061	-2.88344	0.00393356	0.0557443
chr2	HAVANA	gene	14944908	14946844	+	level 2	TEC	Gm37437	MGI:5610665	ENSMUSG00000102673	5.11561	-0.413203	0.999331	0.41348	0.679255	NA
chr1	HAVANA	gene	119630744	119631669	-	level 2	TEC	Gm37219	MGI:5610447	ENSMUSG00000102687	24.4757	0.56054	0.390983	-1.43367	0.151667	0.412835
chr2	HAVANA	gene	13161751	13163623	-	level 2	TEC	Gm37780	MGI:5611008	ENSMUSG00000102691	9.6582	-0.429059	0.770844	0.556609	0.577795	NA
chr3	HAVANA	gene	83127948	83357209	+	level 1	protein_coding	Dchs2	MGI:2685263	ENSMUSG00000102692	10.4475	-0.435551	0.685492	0.635384	0.525178	NA
chr3	HAVANA	gene	85195182	85196447	-	level 2	TEC	Gm38313	MGI:5611541	ENSMUSG00000102703	12.0568	-0.398564	0.564304	0.706293	0.480006	NA
chr2	HAVANA	gene	23492931	23494448	+	level 2	TEC	Gm38309	MGI:5611537	ENSMUSG00000102704	42.4835	-0.040481	0.34237	0.118237	0.90588	0.96302
chr1	HAVANA	gene	6382634	6383106	-	level 1	processed_pseudogene	Gm7417	MGI:3647903	ENSMUSG00000102706	4.96318	1.07485	0.804105	-1.33671	0.181318	NA
chr1	HAVANA	gene	33613758	33616832	-	level 2	TEC	Gm37618	MGI:5610846	ENSMUSG00000102714	12.3468	0.742898	0.766892	-0.968714	0.332688	NA
chr1	HAVANA	gene	58797783	58801623	+	level 2	TEC	Gm37760	MGI:5610988	ENSMUSG00000102719	10.5757	-1.0275	0.648231	1.58508	0.112949	NA
chr1	HAVANA	gene	134454492	134455473	-	level 2	TEC	Gm37935	MGI:5611163	ENSMUSG00000102722	71.2333	0.46972	0.320008	-1.46784	0.142148	0.399237
chr1	HAVANA	gene	131341302	131342683	-	level 2	TEC	Gm38262	MGI:5611490	ENSMUSG00000102733	16.3082	1.22297	0.706566	-1.73086	0.0834764	0.304896
chr8	HAVANA	gene	120536892	120537726	-	level 2	TEC	1700016A09Rik	MGI:1921477	ENSMUSG00000102737	4.94847	0.154969	0.839674	-0.184559	0.853575	NA
chr1	HAVANA	gene	137325434	137325842	-	level 2	TEC	1700006P03Rik	MGI:1925628	ENSMUSG00000102738	6.52783	0.361359	0.885628	-0.408025	0.683255	NA
chr18	HAVANA	gene	37755731	37841873	+	level 2	protein_coding	Pcdhga11	MGI:1935228	ENSMUSG00000102742	5.14583	0.501196	0.824987	-0.607519	0.543506	NA
chr17	HAVANA	gene	51791470	51793461	-	level 2	TEC	5830444F18Rik	MGI:2444780	ENSMUSG00000102744	12.9693	0.100072	0.563779	-0.177502	0.859114	NA
chr1	HAVANA	gene	25804097	25807406	-	level 2	TEC	Gm37602	MGI:5610830	ENSMUSG00000102747	44.7939	-0.30487	0.365373	0.834407	0.404052	0.673805
chr1	HAVANA	gene	177074484	177075784	-	level 2	TEC	Gm37598	MGI:5610826	ENSMUSG00000102749	60.6775	0.583435	0.334582	-1.74377	0.081199	0.301101
chr1	HAVANA	gene	170298199	170306332	-	level 2	protein_coding	Gm7694	MGI:3649135	ENSMUSG00000102752	6.83777	0.793157	0.79799	-0.993943	0.32025	NA
chr3	HAVANA	gene	23798102	25144261	-	level 2	protein_coding	Naaladl2	MGI:2685867	ENSMUSG00000102758	6.51827	-0.0240476	0.793355	0.0303113	0.975819	NA
chr1	HAVANA	gene	182006060	182007686	-	level 2	TEC	Gm37258	MGI:5610486	ENSMUSG00000102760	27.7676	0.831978	0.484684	-1.71654	0.0860638	0.309436
chr1	HAVANA	gene	36332708	36333420	+	level 2	lncRNA	4930403P22Rik	MGI:1921057	ENSMUSG00000102762	12.1478	0.538738	0.542247	-0.993529	0.320452	NA
chr14	HAVANA	gene	64835855	64839259	-	level 2	TEC	Gm37183	MGI:5610411	ENSMUSG00000102764	76.1942	0.516518	0.277804	-1.85929	0.0629858	0.263907
chr1	HAVANA	gene	23255685	23256407	-	level 2	TEC	Gm6420	MGI:3644588	ENSMUSG00000102766	134.873	-0.45266	0.287871	1.57244	0.115849	0.361055
chr9	HAVANA	gene	108584756	108585361	-	level 2	lncRNA	Gm38163	MGI:5611391	ENSMUSG00000102770	6.87276	1.53029	0.863156	-1.77291	0.0762444	NA
chr3	HAVANA	gene	51482331	51484829	-	level 2	TEC	Gm38160	MGI:5611388	ENSMUSG00000102775	50.1846	0.199877	0.317005	-0.630517	0.528357	0.759957
chr1	HAVANA	gene	66775511	66780107	+	level 2	TEC	Gm38162	MGI:5611390	ENSMUSG00000102776	31.6106	0.655	0.406208	-1.61247	0.106859	0.34557
chr3	HAVANA	gene	106725599	106730276	+	level 2	TEC	Gm38253	MGI:5611481	ENSMUSG00000102780	8.65483	0.236873	0.628121	-0.377115	0.706088	NA
chr1	HAVANA	gene	128084460	128089331	-	level 2	TEC	Gm37625	MGI:5610853	ENSMUSG00000102782	8.19306	0.674383	0.754306	-0.894045	0.371298	NA
chr1	HAVANA	gene	184923136	184942500	+	level 2	lncRNA	Gm38251	MGI:5611479	ENSMUSG00000102784	13.3698	0.401639	0.699102	-0.574507	0.565625	NA
chr3	HAVANA	gene	52739716	52776656	+	level 2	lncRNA	Gm2447	MGI:3780614	ENSMUSG00000102785	26.1109	0.278795	0.400933	-0.695365	0.486826	0.731095
chr3	HAVANA	gene	84496426	85887518	-	level 2	protein_coding	Gm37240	MGI:5610468	ENSMUSG00000102805	15.2919	0.192802	0.569287	-0.338673	0.734856	0.878849
chr4	HAVANA	gene	150068539	150070997	+	level 2	TEC	Gm37795	MGI:5611023	ENSMUSG00000102813	13.6423	0.197171	0.537191	-0.36704	0.713589	NA
chr4	HAVANA	gene	119295028	119295461	-	level 2	TEC	Gm37817	MGI:5611045	ENSMUSG00000102819	10.4563	0.165259	0.724613	-0.228065	0.819596	NA
chr1	HAVANA	gene	189277443	189277823	-	level 2	processed_pseudogene	Pdcd5-ps	MGI:3782009	ENSMUSG00000102824	2917.77	0.167729	0.186483	-0.899434	0.368422	0.643367
chr18	HAVANA	gene	37652433	37654172	-	level 1	transcribed_processed_pseudogene	Gm8242	MGI:3647216	ENSMUSG00000102827	329.773	-0.138911	0.207064	0.670857	0.502311	0.741649
chr9	HAVANA	gene	87188336	87189413	-	level 2	TEC	Gm37012	MGI:5610240	ENSMUSG00000102830	6.06031	0.46835	0.963928	-0.485877	0.627055	NA
chr1	HAVANA	gene	155973318	155974506	+	level 2	TEC	Gm9694	MGI:3780102	ENSMUSG00000102833	61.0685	-0.706032	0.3486	2.02533	0.042833	0.213834
chr1	HAVANA	gene	155881802	155882546	-	level 2	TEC	Gm37383	MGI:5610611	ENSMUSG00000102837	5.01342	1.08532	0.916547	-1.18414	0.236357	NA
chr1	HAVANA	gene	191820370	191821993	-	level 2	lncRNA	Gm38037	MGI:5611265	ENSMUSG00000102840	121.984	-0.332002	0.267595	1.24069	0.214721	0.493243
chr3	HAVANA	gene	52282241	52284309	+	level 2	TEC	Gm38034	MGI:5611262	ENSMUSG00000102844	26.5909	1.09569	0.513222	-2.13493	0.0327666	0.18622
chr1	HAVANA	gene	160798682	160800819	+	level 2	lncRNA	Gm37083	MGI:5610311	ENSMUSG00000102852	18.5914	0.337651	0.571633	-0.590678	0.554736	0.77554
chr1	HAVANA	gene	131086252	131092149	-	level 2	TEC	Gm37084	MGI:5610312	ENSMUSG00000102856	19.6722	0.558701	0.506557	-1.10294	0.270055	0.553623
chr9	HAVANA	gene	98590495	98591750	+	level 2	lncRNA	Gm37637	MGI:5610865	ENSMUSG00000102861	71.3074	0.0473839	0.370998	-0.12772	0.89837	0.958874
chr17	HAVANA	gene	71366052	71368836	-	level 2	TEC	Gm37639	MGI:5610867	ENSMUSG00000102863	22.2582	0.712049	0.489201	-1.45554	0.145521	0.404187
chr2	HAVANA	gene	156388065	156392979	-	level 2	lncRNA	2900097C17Rik	MGI:1914767	ENSMUSG00000102869	999.483	-0.241888	0.213674	1.13204	0.257616	0.542339
chr9	HAVANA	gene	72040552	72043235	-	level 2	TEC	Gm37137	MGI:5610365	ENSMUSG00000102874	40.1819	0.647612	0.37222	-1.73986	0.0818831	0.302347
chr2	HAVANA	gene	24889448	24893866	-	level 2	TEC	Gm37139	MGI:5610367	ENSMUSG00000102875	16.9326	0.375521	0.479864	-0.782557	0.433887	0.697118
chr11	HAVANA	gene	120581670	120582837	+	level 2	TEC	Gm3807	MGI:3781980	ENSMUSG00000102881	118	-0.0617926	0.26046	0.237244	0.812467	0.919554
chr2	HAVANA	gene	6132869	6140568	+	level 2	lncRNA	Gm10857	MGI:3641733	ENSMUSG00000102887	11.8758	-0.498995	0.624167	0.799458	0.424025	NA
chr9	HAVANA	gene	107762808	107763587	+	level 2	lncRNA	Gm37850	MGI:5611078	ENSMUSG00000102899	14.8761	-0.595544	0.508102	1.17209	0.241159	0.523346
chr4	HAVANA	gene	108622929	108625216	-	level 2	TEC	Gm20731	MGI:5313040	ENSMUSG00000102912	9.6914	0.304404	0.597545	-0.509424	0.610455	NA
chr18	HAVANA	gene	37806364	37841873	+	level 2	protein_coding	Pcdhgc3	MGI:1935201	ENSMUSG00000102918	5.97586	0.447208	0.915287	-0.488598	0.625126	NA
chr3	HAVANA	gene	84873891	84877776	+	level 2	TEC	Gm37726	MGI:5610954	ENSMUSG00000102919	28.1713	0.620295	0.489562	-1.26704	0.205141	0.480835
chr1	HAVANA	gene	32967484	32972490	-	level 2	TEC	Gm37151	MGI:5610379	ENSMUSG00000102926	6.78461	0.0634633	0.992395	-0.0639496	0.94901	NA
chr1	HAVANA	gene	86580058	86581232	+	level 2	TEC	Gm37152	MGI:5610380	ENSMUSG00000102927	23.412	1.11881	0.545797	-2.04987	0.0403772	0.207289
chr1	HAVANA	gene	171354126	171355415	+	level 2	TEC	Gm37154	MGI:5610382	ENSMUSG00000102929	14.3265	1.3562	0.52672	-2.57481	0.0100294	0.0961308
chr1	HAVANA	gene	36913601	36916539	-	level 2	lncRNA	Gm38115	MGI:5611343	ENSMUSG00000102930	62.6714	0.214961	0.28283	-0.760036	0.447233	0.706617
chr12	HAVANA	gene	85100778	85102347	-	level 2	TEC	Gm38355	MGI:5611583	ENSMUSG00000102935	15.9052	1.10891	0.6205	-1.78712	0.0739188	0.285422
chr9	HAVANA	gene	71896713	71899453	-	level 2	TEC	Gm38111	MGI:5611339	ENSMUSG00000102939	14.203	0.328391	0.481333	-0.682254	0.495078	0.737571
chr1	HAVANA	gene	181986336	181990204	-	level 2	TEC	Gm37018	MGI:5610246	ENSMUSG00000102950	81.5158	0.101873	0.33771	-0.301657	0.762913	0.893978
chr12	HAVANA	gene	102589277	102591410	-	level 2	TEC	Gm37019	MGI:5610247	ENSMUSG00000102953	14.9019	0.730126	0.54568	-1.33801	0.180893	0.451284
chr1	HAVANA	gene	156872177	156876120	-	level 2	TEC	Gm37943	MGI:5611171	ENSMUSG00000102960	20.6142	0.693207	0.407529	-1.701	0.088943	0.3141
chr1	HAVANA	gene	156026223	156030007	-	level 2	TEC	9430034N14Rik	MGI:2444791	ENSMUSG00000102964	94.8691	0.25267	0.287046	-0.880244	0.378727	0.651575
chr1	HAVANA	gene	191597647	191598270	+	level 2	TEC	Gm37349	MGI:5610577	ENSMUSG00000102970	45.0758	0.0922423	0.326	-0.282952	0.777214	0.901759
chr9	HAVANA	gene	72869652	72871561	+	level 2	TEC	A730062M13Rik	MGI:3029302	ENSMUSG00000102971	10.6816	-0.863386	0.825568	1.04581	0.295649	NA
chr17	HAVANA	gene	51745529	51748684	-	level 2	TEC	E430014B02Rik	MGI:2445017	ENSMUSG00000102973	11.5541	0.36869	0.548831	-0.671773	0.501728	NA
chr1	HAVANA	gene	133619862	133661380	-	level 1	protein_coding	Zc3h11a	MGI:1917829	ENSMUSG00000102976	82.5771	-0.183246	0.330149	0.555039	0.578868	0.790431
chr1	HAVANA	gene	13641483	13642748	-	level 2	TEC	Gm38319	MGI:5611547	ENSMUSG00000102982	7.66352	0.635981	0.797136	-0.797833	0.424968	NA
chr1	HAVANA	gene	38487519	38488047	+	level 1	processed_pseudogene	Gm34727	MGI:5593886	ENSMUSG00000102984	6.14188	0.113948	0.683321	-0.166756	0.867562	NA
chr7	HAVANA	gene	79510362	79511400	+	level 2	TEC	A330074H02Rik	MGI:3028065	ENSMUSG00000102995	5.22922	0.956498	0.947924	-1.00905	0.312953	NA
chr4	HAVANA	gene	22408291	22412095	+	level 2	TEC	Gm37900	MGI:5611128	ENSMUSG00000103000	35.2975	0.178038	0.374369	-0.475569	0.634382	0.823902
chr1	HAVANA	gene	61805221	61806140	+	level 2	TEC	Gm38075	MGI:5611303	ENSMUSG00000103002	26.1586	0.480342	0.426457	-1.12635	0.260016	0.544327
chr1	HAVANA	gene	160212943	160214816	+	level 2	TEC	4933417C20Rik	MGI:1918378	ENSMUSG00000103006	554.823	-0.203537	0.252815	0.805082	0.420772	0.688284
chr2	HAVANA	gene	129197252	129199194	-	level 2	TEC	Gm4430	MGI:3782614	ENSMUSG00000103009	80.3406	0.140776	0.262072	-0.537168	0.591152	0.797952
chr3	HAVANA	gene	50883246	50887059	-	level 2	TEC	Gm37548	MGI:5610776	ENSMUSG00000103012	7.33202	-0.104051	0.666783	0.156049	0.875995	NA
chr1	HAVANA	gene	74287542	74287860	-	level 2	TEC	Gm37503	MGI:5610731	ENSMUSG00000103013	19.5393	-0.208234	0.491018	0.424087	0.671502	0.843557
chr1	HAVANA	gene	55051319	55053112	-	level 2	TEC	E330011M16Rik	MGI:3704186	ENSMUSG00000103030	34.5263	-0.00677446	0.360622	0.0187855	0.985012	0.993095
chr3	HAVANA	gene	5750806	5751295	+	level 2	protein_coding	Gm8797	MGI:3643769	ENSMUSG00000103034	248.439	-0.886657	0.334085	2.65398	0.00795477	0.0836288
chr18	HAVANA	gene	37680233	37841870	+	level 2	protein_coding	Pcdhgb1	MGI:1935169	ENSMUSG00000103037	6.39426	0.398215	0.929096	-0.428605	0.668211	NA
chr3	HAVANA	gene	32454587	32455757	+	level 2	TEC	Gm37123	MGI:5610351	ENSMUSG00000103039	18.9223	-0.104106	0.477376	0.218081	0.827366	0.926696
chr3	HAVANA	gene	65957758	65962036	+	level 2	lncRNA	Gm37305	MGI:5610533	ENSMUSG00000103041	31.976	0.716407	0.480053	-1.49235	0.135607	0.389868
chr9	HAVANA	gene	83447559	83450179	+	level 2	TEC	Gm37307	MGI:5610535	ENSMUSG00000103044	8.90234	0.850379	0.669398	-1.27036	0.203955	NA
chr1	HAVANA	gene	38992678	38994316	+	level 2	TEC	Gm37309	MGI:5610537	ENSMUSG00000103046	33.7655	-0.131174	0.460106	0.285096	0.77557	0.900992
chr2	HAVANA	gene	14735546	14737927	-	level 2	TEC	Gm38273	MGI:5611501	ENSMUSG00000103050	29.8603	-1.17914	0.577534	2.04169	0.0411827	0.209296
chr9	HAVANA	gene	104043605	104045776	-	level 2	TEC	Gm37200	MGI:5610428	ENSMUSG00000103062	7.92269	0.0598904	0.631354	-0.0948603	0.924426	NA
chr1	HAVANA	gene	166798528	166798839	-	level 1	processed_pseudogene	Gm37904	MGI:5611132	ENSMUSG00000103073	15.2647	0.357647	0.523627	-0.683019	0.494595	0.737099
chr1	HAVANA	gene	80274731	80276413	-	level 2	TEC	Gm37902	MGI:5611130	ENSMUSG00000103076	21.3139	0.308786	0.43599	-0.70824	0.478796	0.726432
chr3	HAVANA	gene	45269987	45272567	-	level 2	TEC	Gm38124	MGI:5611352	ENSMUSG00000103082	16.783	-0.787486	0.440342	1.78835	0.0737191	0.284956
chr1	HAVANA	gene	13343563	13348204	-	level 2	TEC	Gm38120	MGI:5611348	ENSMUSG00000103085	50.5605	0.786362	0.329152	-2.38905	0.016892	0.129702
chr18	HAVANA	gene	37742094	37841873	+	level 2	protein_coding	Pcdhgb6	MGI:1935197	ENSMUSG00000103088	9.36907	1.42083	0.73486	-1.93347	0.0531778	NA
chr3	HAVANA	gene	69119742	69122724	-	level 2	TEC	Gm37558	MGI:5610786	ENSMUSG00000103094	129.255	0.0921487	0.317275	-0.290438	0.771481	0.8985
chr1	HAVANA	gene	181686430	181690242	-	level 2	TEC	Gm37664	MGI:5610892	ENSMUSG00000103100	4.7938	-1.37624	0.963008	1.42911	0.152973	NA
chr1	HAVANA	gene	91975987	91981564	+	level 2	TEC	Gm37048	MGI:5610276	ENSMUSG00000103101	7.27251	1.17482	0.771425	-1.52292	0.127778	NA
chr9	HAVANA	gene	108567533	108569174	+	level 2	lncRNA	4833445I07Rik	MGI:2143268	ENSMUSG00000103103	14.6512	-1.03137	0.501679	2.05583	0.0397985	0.206028
chr6	HAVANA	gene	30172893	30175126	+	level 2	lncRNA	Rncr4	MGI:5610274	ENSMUSG00000103108	14.6159	-0.021734	0.553539	0.0392637	0.96868	0.986588
chr3	HAVANA	gene	88526066	88527355	-	level 2	lncRNA	Gm37584	MGI:5610812	ENSMUSG00000103115	7.03368	0.0740125	0.763801	-0.0969003	0.922806	NA
chr4	HAVANA	gene	136639582	136642068	+	level 2	TEC	Gm37583	MGI:5610811	ENSMUSG00000103119	15.4398	-0.529492	0.712651	0.74299	0.457488	0.714385
chr11	HAVANA	gene	84189593	84191910	+	level 2	TEC	Gm37391	MGI:5610619	ENSMUSG00000103122	6.73236	0.721347	0.745012	-0.968236	0.332926	NA
chr1	HAVANA	gene	46877203	46881072	-	level 2	TEC	Gm37393	MGI:5610621	ENSMUSG00000103129	10.967	0.340658	0.558422	-0.610037	0.541837	NA
chr1	HAVANA	gene	59886969	59887689	-	level 2	TEC	Gm37977	MGI:5611205	ENSMUSG00000103131	7.62459	0.639125	0.706627	-0.904473	0.365745	NA
chr6	HAVANA	gene	28568072	28570986	+	level 2	TEC	Gm37978	MGI:5611206	ENSMUSG00000103132	22.3369	0.0789789	0.445325	-0.177351	0.859232	0.941508
chr9	HAVANA	gene	72355075	72356633	+	level 2	TEC	Gm37303	MGI:5610531	ENSMUSG00000103133	31.9218	0.903577	0.453313	-1.99327	0.0462314	0.222737
chr3	HAVANA	gene	19143188	19143899	-	level 2	TEC	Gm37979	MGI:5611207	ENSMUSG00000103135	19.9645	0.87238	0.564016	-1.54673	0.121928	0.370731
chr18	HAVANA	gene	5588043	5591711	-	level 2	TEC	Gm2238	MGI:3780408	ENSMUSG00000103138	359.032	0.148381	0.250577	-0.592155	0.553747	0.775125
chr18	HAVANA	gene	37661793	37841873	+	level 2	protein_coding	Pcdhga1	MGI:1935212	ENSMUSG00000103144	9.31647	0.708153	0.688815	-1.02808	0.303914	NA
chr1	HAVANA	gene	119790763	119798925	-	level 2	TEC	Gm37745	MGI:5610973	ENSMUSG00000103146	59.4779	0.948877	0.301087	-3.1515	0.00162433	0.0338485
chr16	HAVANA	gene	17922043	17923208	+	level 2	TEC	AA914427	MGI:1858439	ENSMUSG00000103149	137.397	0.0240084	0.241241	-0.0995204	0.920725	0.968127
chr1	HAVANA	gene	36922797	36926348	-	level 2	TEC	F830112A20Rik	MGI:3641781	ENSMUSG00000103159	19.9068	0.592637	0.497182	-1.19199	0.233265	0.514264
chr1	HAVANA	gene	177134161	177135453	-	level 2	TEC	Gm38146	MGI:5611374	ENSMUSG00000103163	91.7636	0.966768	0.270839	-3.56953	0.000357621	0.0130792
chr9	HAVANA	gene	107594440	107594891	+	level 2	lncRNA	Gm38150	MGI:5611378	ENSMUSG00000103164	12.6847	0.169609	0.537379	-0.315622	0.752289	NA
chr9	HAVANA	gene	88731998	88732997	+	level 2	TEC	Gm37560	MGI:5610788	ENSMUSG00000103165	11.1637	0.577006	0.563498	-1.02397	0.305849	NA
chr1	HAVANA	gene	191267178	191288714	+	level 2	lncRNA	Gm37168	MGI:5610396	ENSMUSG00000103174	19.1414	0.563914	0.439577	-1.28285	0.199543	0.473746
chr4	HAVANA	gene	156018556	156022660	-	level 2	TEC	Gm37090	MGI:5610318	ENSMUSG00000103183	7.86583	1.92429	0.848353	-2.26827	0.0233128	NA
chr3	HAVANA	gene	51423613	51423723	+	level 2	TEC	Gm37646	MGI:5610874	ENSMUSG00000103191	12.4111	0.349721	0.56798	-0.615727	0.538074	NA
chr1	HAVANA	gene	156455290	156457852	+	level 2	TEC	Gm37648	MGI:5610876	ENSMUSG00000103199	14.9807	-0.609867	0.545879	1.11722	0.2639	0.548138
chr3	HAVANA	gene	67607206	67607781	-	level 1	processed_pseudogene	Gm8515	MGI:3648243	ENSMUSG00000103206	38.3685	-0.634578	0.430773	1.47312	0.14072	0.397035
chr17	HAVANA	gene	30484661	30486124	+	level 2	TEC	Gm9874	MGI:3642006	ENSMUSG00000103207	35.6112	0.535948	0.484422	-1.10637	0.268567	0.552635
chr17	HAVANA	gene	51796017	51799190	-	level 2	TEC	Gm37248	MGI:5610476	ENSMUSG00000103216	16.5118	-0.37061	0.50152	0.738973	0.459923	0.716043
chr6	HAVANA	gene	31145128	31147419	-	level 2	TEC	Gm37728	MGI:5610956	ENSMUSG00000103220	11.8472	-0.0836063	0.668776	0.125014	0.900513	NA
chr1	HAVANA	gene	74500340	74503301	-	level 2	TEC	Gm37733	MGI:5610961	ENSMUSG00000103227	104.867	0.405192	0.250556	-1.61717	0.105841	0.34405
chr2	HAVANA	gene	68891366	68894970	+	level 2	TEC	Gm37159	MGI:5610387	ENSMUSG00000103233	9.46325	-1.33882	0.632613	2.11634	0.0343162	NA
chr1	HAVANA	gene	151496557	151499585	-	level 2	TEC	Gm36527	MGI:5595686	ENSMUSG00000103238	11.452	0.666721	0.589826	-1.13037	0.258321	NA
chr9	HAVANA	gene	89259525	89263395	-	level 2	TEC	Gm38091	MGI:5611319	ENSMUSG00000103247	6.29684	1.17115	0.839964	-1.39429	0.16323	NA
chr1	HAVANA	gene	176974236	176976445	+	level 2	TEC	Gm37519	MGI:5610747	ENSMUSG00000103251	23.6667	0.191996	0.453699	-0.423179	0.672165	0.844066
chr1	HAVANA	gene	89825481	89827525	+	level 2	TEC	Gm37521	MGI:5610749	ENSMUSG00000103252	16.8066	0.491918	0.576082	-0.853903	0.393159	0.664573
chr1	HAVANA	gene	181282046	181283892	+	level 1	processed_pseudogene	Gm8146	MGI:3644273	ENSMUSG00000103260	7.78623	0.25766	0.742687	-0.34693	0.728644	NA
chr3	HAVANA	gene	84058968	84063452	-	level 2	TEC	Gm36981	MGI:5610209	ENSMUSG00000103261	5.75391	0.711325	0.845895	-0.840915	0.400396	NA
chr1	HAVANA	gene	86120883	86123561	+	level 2	TEC	Gm37914	MGI:5611142	ENSMUSG00000103272	21.825	0.521361	0.412713	-1.26325	0.206498	0.482522
chr1	HAVANA	gene	4905751	4906861	-	level 2	TEC	Gm37277	MGI:5610505	ENSMUSG00000103280	8.04762	0.768904	0.676973	-1.1358	0.256041	NA
chr3	HAVANA	gene	51829385	51830405	-	level 2	TEC	3110080O07Rik	MGI:1920491	ENSMUSG00000103284	6.67429	0.607534	0.71942	-0.844478	0.398402	NA
chr2	HAVANA	gene	156084610	156086291	-	level 2	TEC	Gm37274	MGI:5610502	ENSMUSG00000103285	83.2803	0.494297	0.336439	-1.4692	0.141778	0.398579
chr1	HAVANA	gene	106219314	106224265	+	level 2	TEC	Gm38235	MGI:5611463	ENSMUSG00000103291	42.1191	0.690357	0.307609	-2.24427	0.0248151	0.159834
chr3	HAVANA	gene	22080494	22081115	-	level 1	processed_pseudogene	Gm5842	MGI:3645251	ENSMUSG00000103293	4.88342	0.842301	0.832152	-1.0122	0.311444	NA
chr1	HAVANA	gene	156856217	156858859	-	level 2	TEC	Gm37802	MGI:5611030	ENSMUSG00000103303	47.1024	0.942924	0.345707	-2.72752	0.00638122	0.0726099
chr1	HAVANA	gene	183748977	183809746	+	level 2	lncRNA	Gm34068	MGI:5593227	ENSMUSG00000103305	50.418	-1.01428	1.58181	0.641216	0.521382	0.755458
chr3	HAVANA	gene	51231917	51234380	+	level 2	TEC	Gm38357	MGI:5611585	ENSMUSG00000103313	17.3466	0.622946	0.475422	-1.3103	0.190094	0.461793
chr1	HAVANA	gene	181967699	181969923	-	level 2	TEC	Gm38359	MGI:5611587	ENSMUSG00000103317	113.999	0.163002	0.291966	-0.558293	0.576644	0.789081
chr17	HAVANA	gene	11249344	11254343	+	level 2	TEC	Gm37402	MGI:5610630	ENSMUSG00000103324	29.5169	0.429762	0.388809	-1.10533	0.269017	0.552749
chr18	HAVANA	gene	37668953	37841870	+	level 2	protein_coding	Pcdhga2	MGI:1935214	ENSMUSG00000103332	28.6922	1.16649	0.516283	-2.2594	0.0238584	0.15639
chr1	HAVANA	gene	160910789	160912619	+	level 2	TEC	Gm37052	MGI:5610280	ENSMUSG00000103343	91.8058	0.44739	0.27444	-1.63019	0.103061	0.339567
chr17	HAVANA	gene	51842861	51846114	+	level 2	TEC	Gm37593	MGI:5610821	ENSMUSG00000103358	15.3577	1.13497	0.537053	-2.11333	0.0345725	0.191194
chr1	HAVANA	gene	34032100	34033797	+	level 2	TEC	Gm38157	MGI:5611385	ENSMUSG00000103364	11.7413	-0.588951	0.570313	1.03268	0.301754	NA
chr1	HAVANA	gene	176835724	176836062	+	level 1	processed_pseudogene	Gm38158	MGI:5611386	ENSMUSG00000103367	13.0045	-2.16163	0.644861	3.35208	0.000802061	NA
chr13	HAVANA	gene	48542644	48545033	-	level 2	TEC	Gm37238	MGI:5610466	ENSMUSG00000103373	149.333	1.15694	0.243952	-4.7425	2.11101e-06	0.000448702
chr1	HAVANA	gene	66690630	66692356	-	level 2	TEC	Gm37181	MGI:5610409	ENSMUSG00000103375	14.1062	0.239218	0.567467	-0.421555	0.67335	0.844762
chr17	HAVANA	gene	51859167	51863217	+	level 2	TEC	Gm37176	MGI:5610404	ENSMUSG00000103378	6.25624	0.797951	0.805859	-0.990187	0.322083	NA
chr1	HAVANA	gene	172089910	172092679	-	level 2	lncRNA	Gm37756	MGI:5610984	ENSMUSG00000103380	11.9354	0.278439	0.516646	-0.538935	0.589932	NA
chr1	HAVANA	gene	66812315	66814493	+	level 2	TEC	Gm37755	MGI:5610983	ENSMUSG00000103382	12.6069	1.31489	0.57469	-2.288	0.0221376	NA
chr1	HAVANA	gene	160604115	160606190	-	level 2	TEC	Gm38302	MGI:5611530	ENSMUSG00000103391	7.09358	1.56236	0.821413	-1.90205	0.0571651	NA
chr13	HAVANA	gene	67451658	67453497	+	level 2	TEC	Gm38307	MGI:5611535	ENSMUSG00000103398	4.93825	0.0443019	0.875751	-0.0505873	0.959654	NA
chr1	HAVANA	gene	166377878	166380493	-	level 2	lncRNA	Gm15853	MGI:3801970	ENSMUSG00000103400	9.7938	0.439949	0.717658	-0.613034	0.539854	NA
chr1	HAVANA	gene	74307848	74310713	+	level 2	TEC	Gm37931	MGI:5611159	ENSMUSG00000103403	23.3797	1.12494	0.486372	-2.31292	0.0207268	0.145548
chr1	HAVANA	gene	80255031	80256197	-	level 2	TEC	Gm37932	MGI:5611160	ENSMUSG00000103404	12.0823	0.978864	0.710846	-1.37704	0.1685	NA
chr3	HAVANA	gene	86142757	86145545	+	level 2	lncRNA	Gm37933	MGI:5611161	ENSMUSG00000103408	112.191	-0.292733	0.255711	1.14478	0.2523	0.536171
chr9	HAVANA	gene	107592630	107597075	-	level 2	protein_coding	Lsmem2	MGI:3612240	ENSMUSG00000103409	6.04954	-0.114127	0.741133	0.15399	0.877617	NA
chr1	HAVANA	gene	160608955	160612450	-	level 2	TEC	6720464F23Rik	MGI:2444677	ENSMUSG00000103432	141.452	0.15443	0.264844	-0.583097	0.559828	0.778103
chrX	HAVANA	gene	7558602	7605381	-	level 2	lncRNA	Gm36995	MGI:5610223	ENSMUSG00000103436	6.57776	-1.01487	0.879777	1.15355	0.248683	NA
chr1	HAVANA	gene	195079099	195081336	-	level 2	TEC	Gm37132	MGI:5610360	ENSMUSG00000103443	9.0527	0.729211	0.707029	-1.03137	0.302366	NA
chr9	HAVANA	gene	72440760	72444006	+	level 2	TEC	Gm36948	MGI:5610176	ENSMUSG00000103445	14.5836	-0.327801	0.541458	0.605405	0.54491	0.769613
chr1	HAVANA	gene	189913339	189915959	-	level 2	TEC	Gm38245	MGI:5611473	ENSMUSG00000103467	7.87261	-0.283282	0.721427	0.392669	0.694564	NA
chr11	HAVANA	gene	105943704	105945253	+	level 2	TEC	Gm9910	MGI:3642577	ENSMUSG00000103469	13.2714	0.564406	0.662647	-0.851745	0.394356	NA
chr18	HAVANA	gene	37714764	37841873	+	level 2	protein_coding	Pcdhga7	MGI:1935219	ENSMUSG00000103472	13.2141	1.29943	0.682632	-1.90356	0.0569673	NA
chr3	HAVANA	gene	61358549	61361897	-	level 2	lncRNA	Gm37696	MGI:5610924	ENSMUSG00000103473	37.3621	0.25432	0.363627	-0.699397	0.484304	0.729369
chr3	HAVANA	gene	45273424	45274967	-	level 2	TEC	5930409G06Rik	MGI:1924316	ENSMUSG00000103477	11.7533	-1.0795	0.567296	1.90288	0.0570561	NA
chr3	HAVANA	gene	9496168	9499928	+	level 2	TEC	Gm38001	MGI:5611229	ENSMUSG00000103485	8.72419	-0.300096	0.629215	0.476938	0.633407	NA
chr9	HAVANA	gene	58554799	58555829	+	level 2	TEC	Gm10657	MGI:3642259	ENSMUSG00000103486	4.88858	-0.252302	0.903414	0.279277	0.780033	NA
chr1	HAVANA	gene	13234809	13236434	-	level 2	TEC	Gm37409	MGI:5610637	ENSMUSG00000103495	14.8957	1.14725	0.666375	-1.72163	0.085137	0.307757
chr1	HAVANA	gene	128163214	128164529	+	level 2	TEC	Gm37407	MGI:5610635	ENSMUSG00000103497	187.477	0.506294	0.260893	-1.94062	0.0523043	0.238632
chr1	HAVANA	gene	84807158	84809190	-	level 2	TEC	Gm38374	MGI:5611602	ENSMUSG00000103505	8.00283	0.421482	0.705713	-0.597243	0.550345	NA
chr1	HAVANA	gene	13177462	13179714	-	level 2	TEC	Gm38376	MGI:5611604	ENSMUSG00000103506	39.7069	0.72325	0.569841	-1.26921	0.204365	0.479639
chr9	HAVANA	gene	96028624	96030850	+	level 2	TEC	Gm38375	MGI:5611603	ENSMUSG00000103507	9.86291	1.56977	0.796419	-1.97104	0.0487197	NA
chr15	HAVANA	gene	81584174	81585028	-	level 2	TEC	1110025M09Rik	MGI:1915885	ENSMUSG00000103520	12.2325	0.287782	0.585453	-0.491555	0.623034	NA
chr1	HAVANA	gene	160315344	160316495	-	level 2	TEC	9430087J23Rik	MGI:1924651	ENSMUSG00000103522	15.7855	0.00469468	0.524155	-0.00895667	0.992854	0.996219
chr1	HAVANA	gene	80326177	80327994	-	level 2	TEC	Gm37262	MGI:5610490	ENSMUSG00000103525	42.6683	-1.17635	0.38046	3.09191	0.00198876	0.0381331
chr2	HAVANA	gene	129196086	129197126	-	level 2	TEC	Gm4430	MGI:3782614	ENSMUSG00000103532	15.964	-0.59603	0.5165	1.15398	0.248509	0.531677
chr9	HAVANA	gene	82028580	82029183	+	level 2	TEC	Gm37837	MGI:5611065	ENSMUSG00000103536	5.22413	1.07765	0.790106	-1.36394	0.172588	NA
chr1	HAVANA	gene	153443481	153444300	+	level 2	TEC	Gm37669	MGI:5610897	ENSMUSG00000103543	34.735	-0.331901	0.397687	0.834577	0.403956	0.673775
chr13	HAVANA	gene	99641974	99642803	+	level 2	TEC	1700012J22Rik	MGI:1922746	ENSMUSG00000103545	4.97587	-0.579145	0.944818	0.61297	0.539896	NA
chr2	HAVANA	gene	69013612	69014477	+	level 2	TEC	Gm37666	MGI:5610894	ENSMUSG00000103546	10.4824	0.514929	0.563134	-0.914398	0.360508	NA
chr1	HAVANA	gene	66821226	66825914	-	level 2	TEC	Gm38218	MGI:5611446	ENSMUSG00000103553	13.5811	0.681533	0.704756	-0.967048	0.33352	NA
chr17	HAVANA	gene	71391838	71393284	-	level 2	TEC	Gm38220	MGI:5611448	ENSMUSG00000103558	5.03799	0.280454	0.782628	-0.358348	0.720083	NA
chr1	HAVANA	gene	25722038	25724778	-	level 2	TEC	8030445P17Rik	MGI:2442299	ENSMUSG00000103563	30.6596	0.222411	0.406649	-0.546937	0.584422	0.794387
chr18	HAVANA	gene	37694380	37841873	+	level 2	protein_coding	Pcdhga5	MGI:1935217	ENSMUSG00000103567	9.40323	0.681277	0.702983	-0.969123	0.332484	NA
chr1	HAVANA	gene	131914529	131916439	+	level 2	TEC	Gm38067	MGI:5611295	ENSMUSG00000103569	6.62202	0.651581	0.793822	-0.820815	0.411752	NA
chr2	HAVANA	gene	10047838	10049519	+	level 2	TEC	C630004M23Rik	MGI:3642399	ENSMUSG00000103570	45.9472	0.449062	0.378777	-1.18556	0.235798	0.517826
chr1	HAVANA	gene	159235710	159238558	+	level 2	TEC	Gm37115	MGI:5610343	ENSMUSG00000103572	60.5085	-0.188225	0.321294	0.585833	0.557988	0.777388
chr3	HAVANA	gene	88284607	88284753	-	level 1	processed_pseudogene	Gm37116	MGI:5610344	ENSMUSG00000103574	10.9926	1.04608	0.604255	-1.73119	0.0834179	NA
chr1	HAVANA	gene	191077825	191078680	-	level 2	lncRNA	Gm38188	MGI:5611416	ENSMUSG00000103576	6.56462	0.396	0.834482	-0.474546	0.63511	NA
chr18	HAVANA	gene	37720369	37841870	+	level 2	protein_coding	Pcdhgb4	MGI:1935173	ENSMUSG00000103585	18.8157	0.621548	0.539188	-1.15275	0.249013	0.532367
chr3	HAVANA	gene	32721777	32722089	-	level 2	TEC	Gm37353	MGI:5610581	ENSMUSG00000103590	5.53614	1.47509	0.894158	-1.6497	0.0990045	NA
chr1	HAVANA	gene	87897540	87900532	+	level 2	TEC	Gm38365	MGI:5611593	ENSMUSG00000103591	51.7738	0.398381	0.316491	-1.25874	0.208124	0.48496
chr8	HAVANA	gene	84200869	84203049	+	level 2	TEC	Gm37352	MGI:5610580	ENSMUSG00000103593	11.1931	-0.230196	0.61176	0.376284	0.706705	NA
chr1	HAVANA	gene	33922455	33924838	+	level 2	TEC	Gm37354	MGI:5610582	ENSMUSG00000103596	5.49166	0.90862	0.905092	-1.0039	0.315428	NA
chr3	HAVANA	gene	59505581	59535226	-	level 2	unprocessed_pseudogene	Gm4856	MGI:3644725	ENSMUSG00000103598	41.5512	1.37913	0.630054	-2.18891	0.0286031	0.173007
chr9	HAVANA	gene	96219130	96222147	+	level 2	TEC	Gm37195	MGI:5610423	ENSMUSG00000103611	17.0637	0.318852	0.46641	-0.683631	0.494208	0.736765
chr1	HAVANA	gene	134799895	134801985	-	level 2	TEC	Gm37949	MGI:5611177	ENSMUSG00000103614	117.923	0.133529	0.291569	-0.457967	0.646976	0.830651
chr18	HAVANA	gene	46199021	46199731	+	level 2	TEC	1700018A14Rik	MGI:1916641	ENSMUSG00000103616	16.6181	-0.111428	0.56801	0.196173	0.844475	0.934399
chr9	HAVANA	gene	108530832	108532765	+	level 2	TEC	Gm38366	MGI:5611594	ENSMUSG00000103621	93.6363	-0.144181	0.364307	0.395768	0.692276	0.856023
chr9	HAVANA	gene	92538801	92542869	-	level 2	TEC	Gm38391	MGI:5613630	ENSMUSG00000103622	80.6337	-0.036982	0.335458	0.110243	0.912216	0.96527
chr9	HAVANA	gene	100877091	100880115	+	level 2	TEC	Gm3081	MGI:3781258	ENSMUSG00000103624	39.2572	0.668927	0.435339	-1.53656	0.1244	0.374233
chr1	HAVANA	gene	160727734	160728160	-	level 2	TEC	Gm38329	MGI:5611557	ENSMUSG00000103632	15.723	0.653954	0.530771	-1.23208	0.217918	0.496906
chr1	HAVANA	gene	177269352	177269668	+	level 1	processed_pseudogene	Gm38328	MGI:5611556	ENSMUSG00000103633	8.75933	0.565697	0.723781	-0.781585	0.434459	NA
chr1	HAVANA	gene	180145481	180148151	-	level 2	TEC	Gm38331	MGI:5611559	ENSMUSG00000103636	9.21871	0.479365	0.603263	-0.79462	0.426834	NA
chr9	HAVANA	gene	99241851	99243605	-	level 2	TEC	Gm38327	MGI:5611555	ENSMUSG00000103638	7.72825	1.06012	0.74356	-1.42574	0.153944	NA
chr1	HAVANA	gene	193040973	193042405	-	level 2	lncRNA	Gm31406	MGI:5590565	ENSMUSG00000103640	8.29333	0.971756	0.770576	-1.26108	0.207281	NA
chr1	HAVANA	gene	177168098	177170862	-	level 2	TEC	Gm37706	MGI:5610934	ENSMUSG00000103646	322.207	1.00222	0.287285	-3.48861	0.000485541	0.0160078
chr1	HAVANA	gene	180743210	180755836	-	level 2	lncRNA	Gm37768	MGI:5610996	ENSMUSG00000103649	28.2946	0.377182	0.425968	-0.88547	0.375903	0.649339
chr1	HAVANA	gene	192073820	192074450	-	level 2	processed_pseudogene	Gstp-ps	MGI:3782108	ENSMUSG00000103653	68.8017	0.177485	0.283067	-0.627006	0.530655	0.761392
chr1	HAVANA	gene	61654423	61657158	+	level 2	TEC	Gm37205	MGI:5610433	ENSMUSG00000103656	15.8564	0.489238	0.529719	-0.92358	0.355705	0.63429
chr9	HAVANA	gene	100665839	100669799	+	level 2	TEC	Gm37204	MGI:5610432	ENSMUSG00000103657	135.848	1.0398	0.299968	-3.46637	0.000527532	0.0167209
chr7	HAVANA	gene	79512924	79513260	+	level 2	TEC	2900037B21Rik	MGI:1925652	ENSMUSG00000103663	5.12295	-0.337778	0.834691	0.404675	0.685717	NA
chr9	HAVANA	gene	101116701	101122231	+	level 2	TEC	Gm37621	MGI:5610849	ENSMUSG00000103672	90.5958	0.547382	0.309363	-1.76939	0.0768295	0.29192
chr18	HAVANA	gene	37685210	37841873	+	level 2	protein_coding	Pcdhga4	MGI:1935216	ENSMUSG00000103677	12.4789	-0.223588	0.729787	0.306375	0.759319	NA
chr1	HAVANA	gene	191249424	191251266	+	level 2	TEC	Gm37074	MGI:5610302	ENSMUSG00000103685	24.2068	1.06724	0.534604	-1.99632	0.0458994	0.22199
chr1	HAVANA	gene	160321686	160327078	-	level 2	lncRNA	Gm37529	MGI:5610757	ENSMUSG00000103693	105.721	0.296855	0.281086	-1.0561	0.290923	0.575211
chr1	HAVANA	gene	59929688	59935102	+	level 2	TEC	Gm37531	MGI:5610759	ENSMUSG00000103696	218.011	-0.390003	0.334399	1.16628	0.243501	0.525921
chrX	HAVANA	gene	103576426	103581101	-	level 2	TEC	Gm38020	MGI:5611248	ENSMUSG00000103697	75.3899	0.665707	0.311346	-2.13816	0.032504	0.185136
chr1	HAVANA	gene	66793645	66796298	-	level 2	TEC	6820402A03Rik	MGI:1922992	ENSMUSG00000103706	58.4677	0.0190705	1.3011	-0.0146573	0.988306	0.994705
chr1	HAVANA	gene	36002985	36011044	-	level 2	lncRNA	Gm33222	MGI:5592381	ENSMUSG00000103708	16.9865	0.564374	0.623759	-0.904795	0.365574	0.641432
chr1	HAVANA	gene	171418872	171420352	+	level 2	protein_coding	Tstd1	MGI:3648482	ENSMUSG00000103711	36.0147	-0.297445	0.413949	0.718553	0.472416	0.721892
chr9	HAVANA	gene	85749078	85750429	+	level 2	TEC	4933431K14Rik	MGI:1918545	ENSMUSG00000103715	252.227	0.491693	0.259003	-1.89841	0.0576421	0.251545
chr1	HAVANA	gene	34928509	34930645	+	level 1	processed_pseudogene	Gm19430	MGI:5011615	ENSMUSG00000103716	17.8746	-0.0513817	0.461901	0.11124	0.911426	0.964886
chr1	HAVANA	gene	181950132	181953375	-	level 2	TEC	2700078F05Rik	MGI:1919876	ENSMUSG00000103722	26.3779	-0.212349	0.544879	0.389717	0.696746	0.85908
chr9	HAVANA	gene	86546682	86547153	-	level 2	TEC	Gm17530	MGI:4937164	ENSMUSG00000103731	6.95882	1.73744	0.86782	-2.00207	0.0452773	NA
chr2	HAVANA	gene	68962217	68963710	+	level 2	TEC	Gm37651	MGI:5610879	ENSMUSG00000103734	13.5702	-0.484506	0.635446	0.762467	0.445782	NA
chr1	HAVANA	gene	160915324	160918901	+	level 2	TEC	Gm37653	MGI:5610881	ENSMUSG00000103739	105.046	0.697009	0.2763	-2.52265	0.0116474	0.103713
chr1	HAVANA	gene	33669824	33670712	+	level 2	TEC	1700001G17Rik	MGI:1914753	ENSMUSG00000103746	54.6974	-0.158414	0.360495	0.439433	0.660348	0.838759
chr18	HAVANA	gene	37731009	37841873	+	level 2	protein_coding	Pcdhgb5	MGI:1935196	ENSMUSG00000103749	7.01229	-0.543851	0.892187	0.609571	0.542146	NA
chr1	HAVANA	gene	66799659	66800797	-	level 2	TEC	Gm37285	MGI:5610513	ENSMUSG00000103756	9.98804	0.648734	0.698441	-0.928832	0.352976	NA
chr1	HAVANA	gene	158375936	158378804	+	level 2	TEC	Gm37861	MGI:5611089	ENSMUSG00000103762	8.34328	-1.54076	0.868437	1.77417	0.0760344	NA
chr1	HAVANA	gene	165467500	165468533	+	level 2	TEC	Gm37860	MGI:5611088	ENSMUSG00000103763	29.8155	-0.299608	0.362082	0.827458	0.407978	0.677164
chr3	HAVANA	gene	88243380	88287210	-	level 2	protein_coding	Gm38392	MGI:5613632	ENSMUSG00000103766	6.33879	1.21359	0.993745	-1.22122	0.222001	NA
chr2	HAVANA	gene	15031801	15034176	-	level 2	TEC	Gm36930	MGI:5610158	ENSMUSG00000103778	40.6361	0.0393837	0.420743	-0.0936053	0.925423	0.970209
chr1	HAVANA	gene	30833548	30836431	-	level 2	TEC	Gm37522	MGI:5610750	ENSMUSG00000103783	12.1643	0.634855	0.521515	-1.21733	0.223479	NA
chr9	HAVANA	gene	108823938	108825098	-	level 2	lncRNA	Gm35025	MGI:5594184	ENSMUSG00000103785	5.26378	0.631984	0.858877	-0.735826	0.461837	NA
chr18	HAVANA	gene	37707039	37841873	+	level 2	protein_coding	Pcdhga6	MGI:1935218	ENSMUSG00000103793	7.49279	1.01474	0.816933	-1.24213	0.214188	NA
chr1	HAVANA	gene	38076295	38077305	-	level 2	lncRNA	Gm37062	MGI:5610290	ENSMUSG00000103804	10.5765	0.47127	0.617273	-0.76347	0.445183	NA
chr1	HAVANA	gene	157404325	157406721	-	level 2	TEC	Gm37060	MGI:5610288	ENSMUSG00000103808	215.392	0.683274	0.206373	-3.31087	0.000930052	0.0237334
chr9	HAVANA	gene	108991214	108991570	-	level 2	lncRNA	Gm38004	MGI:5611232	ENSMUSG00000103811	6.14587	-0.354451	0.830609	0.426736	0.669571	NA
chr1	HAVANA	gene	153283850	153287190	-	level 2	TEC	Gm38009	MGI:5611237	ENSMUSG00000103818	13.4245	0.197144	0.724218	-0.272216	0.785456	NA
chr1	HAVANA	gene	59646200	59648071	-	level 2	TEC	D430013B06Rik	MGI:3026994	ENSMUSG00000103821	33.2267	0.678798	0.433666	-1.56526	0.117523	0.36395
chr1	HAVANA	gene	60353119	60354176	+	level 2	TEC	6030460B20Rik	MGI:1924974	ENSMUSG00000103822	8.63808	1.35132	0.783622	-1.72445	0.0846263	NA
chr3	HAVANA	gene	28802804	28805336	-	level 2	lncRNA	Gm32950	MGI:5592109	ENSMUSG00000103827	20.8908	-0.18584	0.456753	0.406872	0.684102	0.851534
chr7	HAVANA	gene	79516882	79518761	+	level 2	TEC	Gm37608	MGI:5610836	ENSMUSG00000103831	14.3557	0.331868	0.576275	-0.575886	0.564693	0.781013
chr1	HAVANA	gene	58383512	58386134	-	level 2	TEC	Gm37607	MGI:5610835	ENSMUSG00000103839	166.593	0.719031	0.303745	-2.36722	0.0179223	0.133659
chr1	HAVANA	gene	6429655	6441296	-	level 1	processed_pseudogene	Gm19026	MGI:5011211	ENSMUSG00000103845	64.682	0.234825	0.408754	-0.574491	0.565635	0.781641
chr1	HAVANA	gene	160913472	160914402	+	level 2	TEC	Gm37809	MGI:5611037	ENSMUSG00000103846	13.3896	0.150801	0.529595	-0.284747	0.775838	NA
chr16	HAVANA	gene	77561650	77564765	+	level 2	TEC	Gm37606	MGI:5610834	ENSMUSG00000103851	8.04434	0.252274	0.67494	-0.373773	0.708573	NA
chr1	HAVANA	gene	93531815	93534202	+	level 2	TEC	Gm37250	MGI:5610478	ENSMUSG00000103854	32.9584	0.613145	0.350769	-1.748	0.0804634	0.29969
chr9	HAVANA	gene	99307583	99310451	+	level 2	TEC	Gm37249	MGI:5610477	ENSMUSG00000103857	13.5583	0.0507312	0.608789	-0.0833313	0.933588	NA
chr5	HAVANA	gene	124424697	124426879	+	level 2	TEC	Gm37415	MGI:5610643	ENSMUSG00000103864	26.9601	0.0946624	0.459131	-0.206177	0.836652	0.931234
chr1	HAVANA	gene	195013746	195016448	+	level 2	TEC	9630010A21Rik	MGI:2442787	ENSMUSG00000103867	95.9862	0.00724268	0.313716	-0.0230867	0.981581	0.992385
chr14	HAVANA	gene	61667220	61670131	-	level 2	TEC	Gm37420	MGI:5610648	ENSMUSG00000103869	21.4351	0.842958	0.484853	-1.73859	0.0821074	0.302458
chr7	HAVANA	gene	36710174	36711333	+	level 2	TEC	Gm37452	MGI:5610680	ENSMUSG00000103882	5.66018	-0.292261	0.963044	0.303476	0.761527	NA
chr7	HAVANA	gene	92637208	92637526	+	level 2	TEC	Gm37008	MGI:5610236	ENSMUSG00000103887	36.2207	-0.0521434	0.381952	0.136518	0.891412	0.95549
chr1	HAVANA	gene	25608250	25611184	-	level 2	TEC	Gm37011	MGI:5610239	ENSMUSG00000103889	9.70784	-0.556117	0.634335	0.876692	0.380654	NA
chr9	HAVANA	gene	86784547	86786855	-	level 2	TEC	Gm37941	MGI:5611169	ENSMUSG00000103891	19.16	0.509843	0.52511	-0.970927	0.331585	0.614372
chr18	HAVANA	gene	37725706	37841873	+	level 2	protein_coding	Pcdhga8	MGI:1935221	ENSMUSG00000103897	4.99566	0.866405	0.899582	-0.96312	0.335487	NA
chr12	HAVANA	gene	112690986	112693588	-	level 2	TEC	Gm30238	MGI:5589397	ENSMUSG00000103898	405.186	-0.276066	0.295833	0.933182	0.350726	0.630204
chr6	HAVANA	gene	28796463	28799713	+	level 2	TEC	Gm37940	MGI:5611168	ENSMUSG00000103899	164.562	-0.0214518	0.206072	0.104099	0.917091	0.96765
chr3	HAVANA	gene	95356130	95357572	+	level 2	TEC	Gm37500	MGI:5610728	ENSMUSG00000103900	35.107	0.0672616	0.352742	-0.190682	0.848775	0.936736
chr2	HAVANA	gene	14149820	14153297	+	level 2	TEC	Gm37499	MGI:5610727	ENSMUSG00000103901	14.3655	0.593814	0.671165	-0.884751	0.376291	0.649823
chr15	HAVANA	gene	75909735	75914535	+	level 2	protein_coding	Tigd5	MGI:2145902	ENSMUSG00000103906	47.9756	0.426532	0.330549	-1.29037	0.196921	0.470252
chr3	HAVANA	gene	8327531	8329707	+	level 1	processed_pseudogene	Gm5841	MGI:3645248	ENSMUSG00000103921	68.2608	0.497777	0.33922	-1.46742	0.142262	0.399261
chr1	HAVANA	gene	4771131	4772199	+	level 1	processed_pseudogene	Gm6123	MGI:3647047	ENSMUSG00000103922	13.3529	-0.225361	0.531415	0.424076	0.67151	NA
chr1	HAVANA	gene	25775757	25780306	-	level 2	TEC	Gm37895	MGI:5611123	ENSMUSG00000103924	22.5893	-0.574733	0.508608	1.13001	0.258471	0.543154
chr8	HAVANA	gene	23208512	23209362	+	level 2	TEC	B230112G18Rik	MGI:1925092	ENSMUSG00000103925	22.2894	0.388638	0.424631	-0.915236	0.360068	0.637966
chr2	HAVANA	gene	14037825	14040423	-	level 2	TEC	Gm37894	MGI:5611122	ENSMUSG00000103926	15.3078	0.223802	0.473982	-0.472174	0.636802	0.824916
chr1	HAVANA	gene	151445305	151447741	+	level 2	TEC	Gm37893	MGI:5611121	ENSMUSG00000103928	77.5432	0.990073	0.373853	-2.6483	0.00808985	0.0841931
chr16	HAVANA	gene	4170776	4173636	-	level 2	TEC	Gm37186	MGI:5610414	ENSMUSG00000103937	16.7414	0.299415	0.477701	-0.626783	0.530802	0.761413
chr1	HAVANA	gene	43560273	43561565	+	level 2	TEC	Gm38228	MGI:5611456	ENSMUSG00000103945	31.2577	0.861635	0.366979	-2.34791	0.0188789	0.138259
chr3	HAVANA	gene	41773181	41775794	+	level 2	TEC	Gm37268	MGI:5610496	ENSMUSG00000103952	131.615	0.64331	0.240818	-2.67136	0.00755455	0.0808107
chr1	HAVANA	gene	136793034	136793510	+	level 1	processed_pseudogene	Gm29718	MGI:5588877	ENSMUSG00000103953	6.83395	-0.666394	0.908804	0.733265	0.463397	NA
chr2	HAVANA	gene	127269449	127270054	-	level 2	TEC	Gm10766	MGI:3642134	ENSMUSG00000103957	168.06	-0.158341	0.294167	0.538269	0.590391	0.79792
chr1	HAVANA	gene	132102365	132108323	+	level 2	TEC	Gm37120	MGI:5610348	ENSMUSG00000103966	8.3841	-1.70044	1.09649	1.55081	0.120948	NA
chr9	HAVANA	gene	88680939	88681926	-	level 2	TEC	Gm38214	MGI:5611442	ENSMUSG00000103967	9.92595	0.550536	0.594741	-0.925674	0.354616	NA
chr9	HAVANA	gene	108544214	108545359	+	level 2	TEC	Gm37678	MGI:5610906	ENSMUSG00000103970	19.3279	-0.370267	0.531978	0.696019	0.486417	0.730814
chr1	HAVANA	gene	95328681	95331218	+	level 2	TEC	BC055308	MGI:3039612	ENSMUSG00000103973	31.9389	-0.181667	0.367821	0.4939	0.621377	0.815399
chr1	HAVANA	gene	134819916	134827549	-	level 2	TEC	Gm37677	MGI:5610905	ENSMUSG00000103976	104.111	0.581884	0.257575	-2.25909	0.023878	0.156419
chr1	HAVANA	gene	180854282	180854458	-	level 1	processed_pseudogene	Gm20305	MGI:5012490	ENSMUSG00000103979	346.933	-0.25405	0.264808	0.959374	0.33737	0.619816
chr1	HAVANA	gene	171320601	171326177	-	level 2	lncRNA	Gm20045	MGI:5012230	ENSMUSG00000103983	138.2	0.467281	0.264235	-1.76843	0.0769888	0.292095
chr1	HAVANA	gene	87036723	87039650	+	level 2	TEC	Gm37447	MGI:5610675	ENSMUSG00000103984	53.998	0.529556	0.335371	-1.57902	0.114332	0.35884
chr12	HAVANA	gene	114320030	114320324	-	level 2	IG_V_pseudogene	Ighv5-21	MGI:5009899	ENSMUSG00000103989	6.46364	1.23531	1.0503	-1.17614	0.239538	NA
chr3	HAVANA	gene	85914643	85915117	+	level 1	processed_pseudogene	Gm38030	MGI:5611258	ENSMUSG00000103993	36.905	0.0712585	0.38271	-0.186194	0.852292	0.938238
chr4	HAVANA	gene	44702800	44705110	+	level 2	TEC	5730488B01Rik	MGI:1917852	ENSMUSG00000103995	8.15949	0.498629	0.854914	-0.583251	0.559725	NA
chr1	HAVANA	gene	87865073	87865916	+	level 2	TEC	4833421G17Rik	MGI:1921007	ENSMUSG00000103996	16.3068	0.694298	0.664895	-1.04422	0.296382	0.580333
chr1	HAVANA	gene	128097591	128101470	-	level 2	TEC	Gm38026	MGI:5611254	ENSMUSG00000103999	25.1959	1.11714	0.43847	-2.54781	0.0108402	0.100282
chr1	HAVANA	gene	195042383	195044679	+	level 2	TEC	Gm37366	MGI:5610594	ENSMUSG00000104010	7.59352	0.868869	0.807293	-1.07627	0.281805	NA
chr1	HAVANA	gene	164462442	164463989	+	level 2	lncRNA	Gm32391	MGI:5591550	ENSMUSG00000104011	41.6154	-0.449834	0.33143	1.35725	0.174701	0.443431
chr7	HAVANA	gene	143297698	143301617	+	level 2	TEC	Gm37364	MGI:5610592	ENSMUSG00000104012	36.0541	0.609426	0.384708	-1.58413	0.113164	0.356627
chr3	HAVANA	gene	11823229	11844359	-	level 2	lncRNA	Gm10745	MGI:3642274	ENSMUSG00000104015	21.1179	-2.25052	0.626386	3.59287	0.00032706	0.012445
chr1	HAVANA	gene	161030582	161031456	+	level 2	lncRNA	Gm37362	MGI:5610590	ENSMUSG00000104016	15.7008	0.043554	0.669399	-0.0650643	0.948123	0.97806
chr1	HAVANA	gene	78465448	78466926	-	level 2	TEC	4833412K13Rik	MGI:1921857	ENSMUSG00000104018	77.4301	-0.134855	0.334105	0.403629	0.686485	0.852622
chr1	HAVANA	gene	160589882	160591140	-	level 2	TEC	Gm37215	MGI:5610443	ENSMUSG00000104020	36.2296	0.376444	0.407927	-0.922822	0.3561	0.63434
chr1	HAVANA	gene	183420655	183422213	+	level 2	lncRNA	Gm37214	MGI:5610442	ENSMUSG00000104022	7.58517	1.35489	0.915602	-1.47978	0.138932	NA
chr1	HAVANA	gene	9967314	9968687	+	level 2	TEC	E330040D14Rik	MGI:3649088	ENSMUSG00000104025	7.05347	0.819162	0.791191	-1.03535	0.300504	NA
chr1	HAVANA	gene	25314276	25317708	-	level 2	TEC	Gm37211	MGI:5610439	ENSMUSG00000104027	14.3009	0.618857	0.506405	-1.22206	0.221685	0.50021
chr3	HAVANA	gene	92262271	92263474	-	level 1	processed_pseudogene	Gm5851	MGI:3645652	ENSMUSG00000104028	8.58031	0.861408	0.6802	-1.2664	0.205369	NA
chr6	HAVANA	gene	31108827	31110920	-	level 2	TEC	5330406M23Rik	MGI:1923921	ENSMUSG00000104030	11.1668	0.46471	0.639213	-0.727004	0.467223	NA
chr3	HAVANA	gene	19934242	19935388	+	level 2	processed_pseudogene	Gm17771	MGI:5009935	ENSMUSG00000104031	6.49169	0.733613	0.767063	-0.956391	0.338875	NA
chr3	HAVANA	gene	118526151	118528270	+	level 2	TEC	Gm37773	MGI:5611001	ENSMUSG00000104033	16.3081	0.694142	0.666556	-1.04139	0.297696	0.581708
chr3	HAVANA	gene	65678386	65680882	+	level 2	TEC	Gm37776	MGI:5611004	ENSMUSG00000104037	135.735	-0.484111	0.355424	1.36206	0.173178	0.440924
chr9	HAVANA	gene	104262105	104263617	+	level 2	TEC	Gm37563	MGI:5610791	ENSMUSG00000104040	35.7911	0.286739	0.37345	-0.767809	0.442601	0.70379
chr1	HAVANA	gene	105708573	105712927	+	level 2	TEC	Gm37566	MGI:5610794	ENSMUSG00000104044	107.016	0.756169	0.277851	-2.72149	0.00649878	0.0732918
chr3	HAVANA	gene	44659902	44663151	+	level 2	TEC	Gm38128	MGI:5611356	ENSMUSG00000104051	4.80174	1.51829	1.0299	-1.47421	0.140425	NA
chr1	HAVANA	gene	59801263	59804700	+	level 2	TEC	Gm38125	MGI:5611353	ENSMUSG00000104052	58.9348	0.710481	0.369007	-1.92538	0.0541812	0.243528
chr1	HAVANA	gene	160755687	160759689	+	level 2	TEC	Gm38126	MGI:5611354	ENSMUSG00000104053	52.8376	0.319079	0.348926	-0.914462	0.360474	0.638061
chr1	HAVANA	gene	131376461	131378531	-	level 2	TEC	Gm37954	MGI:5611182	ENSMUSG00000104060	129.105	-0.084431	0.365421	0.231051	0.817275	0.92151
chr9	HAVANA	gene	101150312	101152195	+	level 2	TEC	Gm37953	MGI:5611181	ENSMUSG00000104061	30.3246	0.813168	0.469403	-1.73235	0.0832121	0.304454
chr9	HAVANA	gene	72716960	72717171	+	level 2	TEC	Gm37955	MGI:5611183	ENSMUSG00000104066	39.9534	-2.82299	1.64786	1.71312	0.0866898	0.310349
chr9	HAVANA	gene	72001378	72003803	-	level 2	TEC	Gm37023	MGI:5610251	ENSMUSG00000104078	15.2043	0.94474	0.613428	-1.5401	0.123537	0.373421
chr9	HAVANA	gene	101188598	101191282	-	level 2	TEC	Gm37314	MGI:5610542	ENSMUSG00000104094	56.6189	0.856498	0.297295	-2.88097	0.00396455	0.0559153
chr1	HAVANA	gene	177989662	177998739	-	level 1	unprocessed_pseudogene	Gm37313	MGI:5610541	ENSMUSG00000104097	14.4562	0.901646	0.530479	-1.69968	0.0891906	0.314605
chr1	HAVANA	gene	25362564	25365820	-	level 2	TEC	Gm37880	MGI:5611108	ENSMUSG00000104100	9.03609	1.27177	0.790002	-1.60983	0.107435	NA
chr12	HAVANA	gene	113629994	113630867	-	level 1	processed_pseudogene	Gm9517	MGI:3779430	ENSMUSG00000104103	119.823	-0.0325783	0.282505	0.11532	0.908192	0.963836
chr9	HAVANA	gene	71939591	71941585	-	level 2	TEC	Gm37879	MGI:5611107	ENSMUSG00000104107	89.0476	0.410645	0.331369	-1.23923	0.215259	0.493997
chr3	HAVANA	gene	86768071	86778653	-	level 2	lncRNA	Gm37876	MGI:5611104	ENSMUSG00000104108	18.0739	1.32408	0.571442	-2.31708	0.0204995	0.144528
chr1	HAVANA	gene	160041701	160044331	-	level 2	lncRNA	Gm37294	MGI:5610522	ENSMUSG00000104111	6.52518	-0.212792	0.964057	0.220725	0.825306	NA
chr7	HAVANA	gene	31208357	31209114	+	level 2	TEC	Gm37292	MGI:5610520	ENSMUSG00000104113	6.89777	-0.364562	0.929087	0.392388	0.694772	NA
chr1	HAVANA	gene	89483438	89485821	+	level 2	TEC	Gm37297	MGI:5610525	ENSMUSG00000104114	73.4521	0.330025	0.339574	-0.97188	0.33111	0.614027
chr15	HAVANA	gene	68338295	68341216	-	level 2	TEC	Gm37296	MGI:5610524	ENSMUSG00000104116	372.29	0.376983	0.245259	-1.53708	0.124273	0.374233
chr1	HAVANA	gene	86801075	86804027	+	level 2	TEC	Gm37485	MGI:5610713	ENSMUSG00000104121	21.5851	-1.30124	0.459559	2.8315	0.00463301	0.0611398
chr3	HAVANA	gene	155094865	155097655	+	level 2	TEC	Gm37482	MGI:5610710	ENSMUSG00000104122	155.828	-0.146818	0.21867	0.671414	0.501957	0.741464
chr1	HAVANA	gene	178299396	178299800	+	level 1	processed_pseudogene	Gm37486	MGI:5610714	ENSMUSG00000104126	72.9199	0.0357874	0.355907	-0.100553	0.919906	0.968127
chr1	HAVANA	gene	25797281	25800905	-	level 2	TEC	Gm36952	MGI:5610180	ENSMUSG00000104132	18.102	-0.132188	0.550114	0.240293	0.810103	0.918367
chr1	HAVANA	gene	54518610	54520270	-	level 2	TEC	Gm36955	MGI:5610183	ENSMUSG00000104136	15.5201	0.0604857	0.580408	-0.104212	0.917001	0.96765
chr1	HAVANA	gene	97878382	97880065	-	level 2	TEC	Gm37140	MGI:5610368	ENSMUSG00000104140	8.91204	-0.531052	0.758053	0.700547	0.483585	NA
chr1	HAVANA	gene	176751521	176753415	-	level 2	TEC	Gm38104	MGI:5611332	ENSMUSG00000104154	25.292	0.161777	0.448287	-0.360879	0.71819	0.86959
chr1	HAVANA	gene	175920329	175922225	+	level 2	protein_coding	Gm38100	MGI:5611328	ENSMUSG00000104158	8.5449	0.241997	0.6979	-0.346751	0.728778	NA
chr1	HAVANA	gene	127978905	127984687	-	level 2	TEC	Gm38248	MGI:5611476	ENSMUSG00000104164	126.201	0.340313	0.222157	-1.53186	0.125557	0.376504
chr8	HAVANA	gene	105566324	105578109	+	level 2	lncRNA	Gm38250	MGI:5611478	ENSMUSG00000104168	163.751	0.146039	0.215688	-0.677085	0.498352	0.73951
chr1	HAVANA	gene	13297036	13298907	-	level 2	TEC	Gm37702	MGI:5610930	ENSMUSG00000104170	5.98145	-0.0977215	0.873968	0.111814	0.910971	NA
chr1	HAVANA	gene	155179801	155180388	+	level 1	processed_pseudogene	Gm8850	MGI:3647325	ENSMUSG00000104181	12.7336	0.206106	0.555373	-0.371113	0.710553	NA
chr14	HAVANA	gene	61683510	61685656	+	level 2	TEC	Gm37820	MGI:5611048	ENSMUSG00000104187	10.2421	-0.122149	0.593501	0.205811	0.836938	NA
chr5	HAVANA	gene	24449608	24451709	-	level 2	TEC	Gm10472	MGI:3642883	ENSMUSG00000104190	7.09705	0.26074	0.696867	-0.37416	0.708285	NA
chr5	HAVANA	gene	134176346	134177709	+	level 2	TEC	B230377A18Rik	MGI:3704260	ENSMUSG00000104195	34.1788	0.488593	0.383122	-1.27529	0.202205	0.476783
chr3	HAVANA	gene	51302488	51302903	-	level 2	TEC	Gm37399	MGI:5610627	ENSMUSG00000104200	6.10731	-0.0683992	0.807936	0.0846591	0.932532	NA
chr1	HAVANA	gene	36011072	36011894	+	level 2	lncRNA	4930535G08Rik	MGI:1925283	ENSMUSG00000104201	19.7634	0.227297	0.584445	-0.388911	0.697342	0.859439
chr6	HAVANA	gene	57684739	57687580	-	level 2	TEC	Gm37397	MGI:5610625	ENSMUSG00000104204	14.4638	0.131301	0.553653	-0.237154	0.812538	0.919576
chr4	HAVANA	gene	12597388	12671843	+	level 2	TEC	Gm37985	MGI:5611213	ENSMUSG00000104211	11.3187	1.53995	0.799861	-1.92527	0.0541959	NA
chr12	HAVANA	gene	113406604	113416324	-	level 2	IG_C_gene	Ighd	MGI:96447	ENSMUSG00000104213	5.99005	0.00123918	0.950873	-0.0013032	0.99896	NA
chr12	HAVANA	gene	113381011	113381561	-	level 1	processed_pseudogene	Gm9134	MGI:3645181	ENSMUSG00000104218	9.2631	-0.746624	0.645426	1.15679	0.247357	NA
chr1	HAVANA	gene	25620238	25623180	-	level 2	TEC	Gm37051	MGI:5610279	ENSMUSG00000104221	7.2134	-0.723589	0.936497	0.772656	0.439726	NA
chr6	HAVANA	gene	117716342	117718868	+	level 2	lncRNA	Gm7292	MGI:3645786	ENSMUSG00000104222	76.7112	-0.139834	0.363494	0.384694	0.700464	0.860762
chr3	HAVANA	gene	32511803	32512344	-	level 2	lncRNA	Gm37592	MGI:5610820	ENSMUSG00000104231	12.1831	0.194224	0.612804	-0.316943	0.751287	NA
chr1	HAVANA	gene	128132157	128134652	+	level 2	TEC	Gm37588	MGI:5610816	ENSMUSG00000104239	7.10941	0.658718	0.845322	-0.779251	0.435832	NA
chr3	HAVANA	gene	51402844	51403162	-	level 2	processed_pseudogene	Gm9442	MGI:3779852	ENSMUSG00000104241	4.89363	0.458454	0.776681	-0.590273	0.555008	NA
chr1	HAVANA	gene	187344970	187377469	-	level 2	lncRNA	Gm38155	MGI:5611383	ENSMUSG00000104245	7.28432	1.36801	0.786697	-1.73893	0.0820479	NA
chr1	HAVANA	gene	121328092	121331149	+	level 2	TEC	Gm37174	MGI:5610402	ENSMUSG00000104253	88.3396	0.2931	0.335466	-0.873709	0.382277	0.654683
chr2	HAVANA	gene	68989381	68993383	+	level 2	TEC	Gm37747	MGI:5610975	ENSMUSG00000104262	9.91056	0.177257	0.611861	-0.289701	0.772045	NA
chr9	HAVANA	gene	90156460	90159804	-	level 2	TEC	9430062P05Rik	MGI:2441746	ENSMUSG00000104263	6.15677	0.407009	0.940639	-0.432694	0.665237	NA
chr1	HAVANA	gene	170175180	170176319	+	level 2	lncRNA	Gm37748	MGI:5610976	ENSMUSG00000104266	12.4432	-0.126731	0.633895	0.199925	0.841539	NA
chr9	HAVANA	gene	104053327	104053455	+	level 2	TEC	Gm37750	MGI:5610978	ENSMUSG00000104268	5.32634	-0.59167	0.831129	0.711887	0.476535	NA
chr9	HAVANA	gene	100703213	100704269	+	level 2	TEC	Gm38297	MGI:5611525	ENSMUSG00000104272	9.1505	-0.16378	0.791584	0.206902	0.836087	NA
chr9	HAVANA	gene	72687224	72688715	+	level 2	TEC	A530064N14Rik	MGI:3028068	ENSMUSG00000104273	24.5649	-0.306921	0.383634	0.800036	0.42369	0.690438
chr2	HAVANA	gene	32998527	33002315	-	level 2	TEC	Gm38299	MGI:5611527	ENSMUSG00000104277	121.245	0.405044	0.306819	-1.32014	0.186789	0.458459
chr1	HAVANA	gene	178339601	178341470	+	level 2	TEC	Gm38300	MGI:5611528	ENSMUSG00000104279	64.8092	0.544036	0.276279	-1.96915	0.0489354	0.230719
chr9	HAVANA	gene	108358202	108359069	-	level 1	processed_pseudogene	Rps2-ps11	MGI:3648819	ENSMUSG00000104280	5.89075	0.267678	0.744349	-0.359614	0.719136	NA
chr3	HAVANA	gene	32939314	32983301	+	level 2	lncRNA	Gm37459	MGI:5610687	ENSMUSG00000104283	4.84134	2.82159	1.00477	-2.80819	0.00498209	NA
chr1	HAVANA	gene	138161820	138167683	-	level 2	TEC	A130071D04Rik	MGI:2444749	ENSMUSG00000104291	7.35532	0.537473	0.876033	-0.613531	0.539525	NA
chr8	HAVANA	gene	108737593	108742800	+	level 2	TEC	Gm38042	MGI:5611270	ENSMUSG00000104292	19.3503	-0.275513	0.504923	0.545654	0.585304	0.794799
chr1	HAVANA	gene	156583108	156588248	+	level 2	TEC	Gm38043	MGI:5611271	ENSMUSG00000104293	108.479	0.729142	0.327154	-2.22874	0.0258312	0.163407
chr3	HAVANA	gene	75274988	75482156	-	level 2	protein_coding	Wdr49	MGI:3645287	ENSMUSG00000104301	4.78252	1.0651	1.02256	-1.0416	0.297596	NA
chr1	HAVANA	gene	160264324	160443072	+	level 2	lncRNA	Gm36975	MGI:5610203	ENSMUSG00000104302	20.4665	-0.284834	0.411094	0.692868	0.488392	0.732143
chr3	HAVANA	gene	49381333	49382746	-	level 1	processed_pseudogene	Gm5846	MGI:3643624	ENSMUSG00000104309	23.6668	-0.161211	0.45577	0.353712	0.723555	0.872953
chr1	HAVANA	gene	186964528	186967603	-	level 2	lncRNA	Gm37912	MGI:5611140	ENSMUSG00000104312	34.5194	0.115404	0.350392	-0.329357	0.741886	0.882981
chr1	HAVANA	gene	30865504	30868538	-	level 2	TEC	Gm37906	MGI:5611134	ENSMUSG00000104315	17.6238	0.118878	0.533632	-0.222771	0.823714	0.924695
chr1	HAVANA	gene	36473952	36476110	+	level 2	TEC	Gm37909	MGI:5611137	ENSMUSG00000104316	10.7186	-1.12738	0.798299	1.41223	0.157883	NA
chr15	HAVANA	gene	68321381	68326333	-	level 2	TEC	Gm37320	MGI:5610548	ENSMUSG00000104324	57.2983	0.689235	0.346568	-1.98874	0.0467296	0.224478
chr7	HAVANA	gene	36695438	36696359	+	level 2	TEC	Gm38285	MGI:5611513	ENSMUSG00000104330	6.80884	0.111223	0.734398	-0.151448	0.879622	NA
chr3	HAVANA	gene	52057285	52064244	-	level 2	TEC	C130089K02Rik	MGI:2444420	ENSMUSG00000104339	20.9786	0.0555126	0.446897	-0.124218	0.901143	0.960471
chr5	HAVANA	gene	45702733	45704760	+	level 2	TEC	Gm36401	MGI:5595560	ENSMUSG00000104342	81.1035	0.500654	0.297639	-1.68209	0.0925522	0.321318
chr9	HAVANA	gene	105064777	105068021	+	level 2	TEC	Gm38077	MGI:5611305	ENSMUSG00000104344	19.8947	0.0881462	0.508846	-0.173228	0.862473	0.943101
chr18	HAVANA	gene	37674307	37841873	+	level 2	protein_coding	Pcdhga3	MGI:1935215	ENSMUSG00000104346	10.4435	1.39782	0.727203	-1.92219	0.0545823	NA
chr3	HAVANA	gene	106478283	106480868	+	level 2	TEC	Gm38244	MGI:5611472	ENSMUSG00000104350	5.0313	0.381076	0.892506	-0.426973	0.669399	NA
chr1	HAVANA	gene	172513249	172514807	+	level 2	TEC	Gm37125	MGI:5610353	ENSMUSG00000104351	15.2394	-0.394741	0.50981	0.77429	0.43876	0.700828
chr1	HAVANA	gene	34823525	34826560	+	level 2	TEC	Gm37127	MGI:5610355	ENSMUSG00000104358	5.99535	0.159193	0.805219	-0.197702	0.843279	NA
chr5	HAVANA	gene	136529596	136536477	-	level 2	TEC	Gm38082	MGI:5611310	ENSMUSG00000104369	181.603	0.794985	0.283869	-2.80053	0.0051018	0.0645478
chr1	HAVANA	gene	127270524	127275285	+	level 2	TEC	Gm37510	MGI:5610738	ENSMUSG00000104378	17.1953	0.237972	0.530733	-0.448384	0.653876	0.835059
chr9	HAVANA	gene	101092977	101094578	+	level 2	TEC	Gm37553	MGI:5610781	ENSMUSG00000104383	9.93971	-0.127499	0.7133	0.178745	0.858138	NA
chr1	HAVANA	gene	180357649	180364998	+	level 2	TEC	Gm37033	MGI:5610261	ENSMUSG00000104388	9.4331	2.239	0.840967	-2.6624	0.00775845	NA
chr1	HAVANA	gene	177035040	177036936	-	level 2	TEC	Gm37960	MGI:5611188	ENSMUSG00000104391	53.1345	0.521623	0.331654	-1.57279	0.115767	0.36099
chr9	HAVANA	gene	101113805	101115838	+	level 2	TEC	Gm37962	MGI:5611190	ENSMUSG00000104392	42.1391	0.158341	0.365939	-0.432698	0.665234	0.841224
chr1	HAVANA	gene	187236457	187240357	+	level 2	TEC	Gm37254	MGI:5610482	ENSMUSG00000104394	84.9281	0.497498	0.318355	-1.56271	0.11812	0.365423
chr9	HAVANA	gene	108389082	108390205	+	level 2	lncRNA	Gm37963	MGI:5611191	ENSMUSG00000104399	94.7541	-0.0285103	0.266922	0.106812	0.914938	0.966787
chr1	HAVANA	gene	86834995	86837778	+	level 2	TEC	Gm38010	MGI:5611238	ENSMUSG00000104400	24.7883	1.08836	0.606381	-1.79484	0.0726795	0.282813
chr3	HAVANA	gene	52906756	52927666	-	level 2	lncRNA	Gm20750	MGI:5434106	ENSMUSG00000104401	802.066	0.170131	0.298515	-0.569925	0.568729	0.78411
chr1	HAVANA	gene	61677249	61680277	+	level 2	TEC	Gm38012	MGI:5611240	ENSMUSG00000104402	27.0958	-0.147025	0.382898	0.383979	0.700994	0.86097
chr2	HAVANA	gene	12389872	12392483	-	level 2	TEC	Gm38014	MGI:5611242	ENSMUSG00000104406	14.877	0.197404	0.467033	-0.422677	0.672531	0.844321
chr1	HAVANA	gene	171909957	171919356	-	level 2	lncRNA	Gm37065	MGI:5610293	ENSMUSG00000104413	9.89056	-0.387877	0.726865	0.533631	0.593597	NA
chr1	HAVANA	gene	165379519	165380853	+	level 2	TEC	Gm38368	MGI:5611596	ENSMUSG00000104427	14.6913	0.894646	0.591174	-1.51334	0.130194	0.382325
chr9	HAVANA	gene	72011376	72013019	-	level 2	TEC	A430027C01Rik	MGI:2143417	ENSMUSG00000104432	299.414	0.775755	0.301337	-2.57437	0.0100422	0.0961308
chr1	HAVANA	gene	189879935	189884652	+	level 2	lncRNA	Gm37422	MGI:5610650	ENSMUSG00000104435	15.0267	-0.205129	0.515321	0.398062	0.690585	0.855102
chr1	HAVANA	gene	138968510	138971851	+	level 2	lncRNA	Gm37423	MGI:5610651	ENSMUSG00000104436	43.8149	0.101598	0.403431	-0.251834	0.801169	0.914205
chr10	HAVANA	gene	118860826	118863542	+	level 2	TEC	4932442E05Rik	MGI:1921665	ENSMUSG00000104443	6.58082	1.07723	0.830851	-1.29654	0.194788	NA
chr2	HAVANA	gene	12372212	12375271	-	level 2	TEC	Gm37255	MGI:5610483	ENSMUSG00000104449	32.5945	0.90112	0.393914	-2.2876	0.0221606	0.150461
chr7	HAVANA	gene	81530309	81532521	-	level 2	TEC	Gm37829	MGI:5611057	ENSMUSG00000104453	11.7671	0.308112	0.582523	-0.528927	0.596856	NA
chr17	HAVANA	gene	11725878	11732345	-	level 2	TEC	Gm10513	MGI:3641888	ENSMUSG00000104466	13.4786	-0.261252	0.561254	0.465478	0.641589	NA
chr9	HAVANA	gene	71840005	71841736	-	level 2	TEC	Gm37660	MGI:5610888	ENSMUSG00000104467	44.2467	0.200949	0.319742	-0.628471	0.529695	0.760853
chr9	HAVANA	gene	71988973	71991271	-	level 2	TEC	Gm37663	MGI:5610891	ENSMUSG00000104469	29.0136	0.355062	0.430089	-0.825555	0.409056	0.67802
chr1	HAVANA	gene	165585183	165585991	+	level 2	TEC	Gm38210	MGI:5611438	ENSMUSG00000104474	12.91	1.50085	0.612475	-2.45047	0.0142671	NA
chr1	HAVANA	gene	45485836	45493052	-	level 2	TEC	Gm38211	MGI:5611439	ENSMUSG00000104476	5.56451	1.04462	0.871256	-1.19898	0.230535	NA
chr1	HAVANA	gene	190992692	190994677	+	level 2	lncRNA	Gm31373	MGI:5590532	ENSMUSG00000104487	8.33263	-1.24736	0.648798	1.92256	0.0545347	NA
chr1	HAVANA	gene	139928240	139929608	-	level 1	processed_pseudogene	Gm5837	MGI:3648028	ENSMUSG00000104496	24.734	-0.203955	0.401175	0.508394	0.611177	0.80974
chr1	HAVANA	gene	84819968	84824683	-	level 2	TEC	Gm37738	MGI:5610966	ENSMUSG00000104503	112.291	-0.0812693	0.272781	0.297929	0.765757	0.895563
chr3	HAVANA	gene	13669509	13670145	-	level 1	processed_pseudogene	Gm37164	MGI:5610392	ENSMUSG00000104514	13.627	0.418989	0.566675	-0.739383	0.459675	NA
chr1	HAVANA	gene	130727132	130728821	-	level 2	TEC	Gm37163	MGI:5610391	ENSMUSG00000104515	13.1769	0.113927	0.578447	-0.196953	0.843865	NA
chr1	HAVANA	gene	25830657	25831878	+	level 2	TEC	Gm9884	MGI:3642830	ENSMUSG00000104516	7.33795	-1.06423	0.883939	1.20396	0.228604	NA
chr1	HAVANA	gene	180202303	180212401	-	level 2	lncRNA	Gm37336	MGI:5610564	ENSMUSG00000104520	6.16437	0.120228	0.879077	-0.136766	0.891215	NA
chr1	HAVANA	gene	135523088	135525338	-	level 2	TEC	Gm37333	MGI:5610561	ENSMUSG00000104524	5.73487	1.5739	0.841793	-1.8697	0.061526	NA
chr1	HAVANA	gene	194993258	194996195	+	level 2	TEC	Gm37334	MGI:5610562	ENSMUSG00000104525	9.51867	1.51433	0.662941	-2.28427	0.022356	NA
chr17	HAVANA	gene	11283922	11286765	-	level 2	TEC	Gm37332	MGI:5610560	ENSMUSG00000104527	5.06463	1.5228	0.844879	-1.80239	0.0714834	NA
chr5	HAVANA	gene	143164779	143165751	-	level 2	lncRNA	Rbakdn	MGI:3782099	ENSMUSG00000104529	50.3311	0.408153	0.517069	-0.789359	0.429902	0.694788
chr5	HAVANA	gene	98346394	98349324	+	level 2	TEC	E030032P16Rik	MGI:2442014	ENSMUSG00000104545	74.7155	-0.757664	0.370831	2.04315	0.0410375	0.209012
chr3	HAVANA	gene	152386260	152388037	+	level 2	TEC	Gm43858	MGI:5663995	ENSMUSG00000104546	290.549	0.184721	0.218495	-0.845427	0.397872	0.669231
chr3	HAVANA	gene	152391162	152394240	-	level 2	TEC	Gm43857	MGI:5663994	ENSMUSG00000104548	146.009	0.777692	0.217822	-3.57031	0.00035656	0.0130669
chr5	HAVANA	gene	25710226	25710586	+	level 1	processed_pseudogene	Gm43142	MGI:5663279	ENSMUSG00000104549	9.07569	0.63067	0.725852	-0.868869	0.384919	NA
chr3	HAVANA	gene	59269786	59271308	+	level 2	TEC	Gm43589	MGI:5663726	ENSMUSG00000104550	5.35361	1.18437	0.831043	-1.42516	0.15411	NA
chr3	HAVANA	gene	126625880	126628757	+	level 2	TEC	Gm43010	MGI:5663147	ENSMUSG00000104571	8.10964	0.824867	0.749964	-1.09988	0.271386	NA
chr5	HAVANA	gene	113117571	113119464	-	level 2	TEC	F830115B05Rik	MGI:3642056	ENSMUSG00000104576	7.8998	2.36183	0.893394	-2.64366	0.00820144	NA
chr3	HAVANA	gene	104144199	104145855	-	level 2	lncRNA	Gm42701	MGI:5662838	ENSMUSG00000104583	64.7861	0.203462	0.367672	-0.55338	0.580004	0.790922
chr3	HAVANA	gene	79212919	79253913	+	level 2	lncRNA	4921511C10Rik	MGI:1918174	ENSMUSG00000104585	21.6809	-0.10304	0.545069	0.18904	0.850062	0.937096
chr3	HAVANA	gene	33703355	33759616	-	level 2	lncRNA	Gm43666	MGI:5663803	ENSMUSG00000104588	122.993	0.36896	0.277331	-1.33039	0.183389	0.454559
chr3	HAVANA	gene	158067186	158076112	-	level 2	lncRNA	B230334C09Rik	MGI:2442224	ENSMUSG00000104597	44.1861	0.930508	0.312634	-2.97635	0.002917	0.0468777
chr5	HAVANA	gene	144357923	144361048	+	level 2	lncRNA	Dmrt1i	MGI:4887388	ENSMUSG00000104600	11.265	0.159306	0.548822	-0.290269	0.77161	NA
chr5	HAVANA	gene	123188701	123191588	-	level 2	lncRNA	Gm43409	MGI:5663546	ENSMUSG00000104606	6.69875	-1.05768	0.848973	1.24583	0.212827	NA
chr3	HAVANA	gene	131136785	131139042	+	level 2	TEC	Gm42449	MGI:5662586	ENSMUSG00000104612	5.29369	-1.26589	0.987034	1.28252	0.199661	NA
chr3	HAVANA	gene	152250029	152252803	-	level 2	TEC	Gm43185	MGI:5663322	ENSMUSG00000104621	24.8836	-0.0703734	0.425462	0.165405	0.868626	0.945617
chr3	HAVANA	gene	57717813	57718289	-	level 1	processed_pseudogene	Gm6394	MGI:3648319	ENSMUSG00000104623	25.1491	0.0131435	0.406262	-0.0323523	0.974191	0.989026
chr5	HAVANA	gene	14599919	14602562	+	level 2	TEC	Gm42448	MGI:5662585	ENSMUSG00000104625	24.7621	0.106985	0.443288	-0.241343	0.809289	0.91797
chr5	HAVANA	gene	13548694	13552728	+	level 2	TEC	Gm42675	MGI:5662812	ENSMUSG00000104626	6.33543	0.784733	0.948931	-0.826965	0.408257	NA
chr3	HAVANA	gene	94536611	94537488	-	level 2	lncRNA	Gm43774	MGI:5663911	ENSMUSG00000104631	34.5486	0.564064	0.391985	-1.439	0.150152	0.410645
chr5	HAVANA	gene	65476505	65478061	-	level 2	TEC	Gm43290	MGI:5663427	ENSMUSG00000104641	8.8561	2.7993	0.853031	-3.28159	0.00103223	NA
chr3	HAVANA	gene	96454835	96455949	-	level 1	processed_pseudogene	Gm9207	MGI:3779840	ENSMUSG00000104642	5.17634	0.422348	0.758774	-0.556618	0.577788	NA
chr3	HAVANA	gene	95415026	95415425	-	level 1	processed_pseudogene	Gm9173	MGI:3647108	ENSMUSG00000104646	6.83865	-0.0612198	0.770039	0.0795022	0.936633	NA
chr3	HAVANA	gene	90126767	90127057	+	level 1	unprocessed_pseudogene	Gm43712	MGI:5663849	ENSMUSG00000104649	55.9428	-0.211094	0.333431	0.633097	0.52667	0.75886
chr5	HAVANA	gene	25956626	25957721	+	level 1	processed_pseudogene	Gm21168	MGI:5434523	ENSMUSG00000104651	12.9523	0.646688	0.776082	-0.833273	0.404691	NA
chr3	HAVANA	gene	151988454	151992332	+	level 2	lncRNA	Gm43619	MGI:5663756	ENSMUSG00000104659	42.8502	0.850836	0.357494	-2.38	0.0173126	0.130853
chr5	HAVANA	gene	144223725	144225520	+	level 2	TEC	Gm43267	MGI:5663404	ENSMUSG00000104662	9.41659	-0.176283	0.598495	0.294544	0.768343	NA
chr5	HAVANA	gene	30092940	30097686	+	level 2	lncRNA	Gm4961	MGI:3645260	ENSMUSG00000104667	32.1006	-0.53567	0.491116	1.09072	0.275396	0.559872
chr3	HAVANA	gene	123509942	123510674	-	level 1	processed_pseudogene	Gm9369	MGI:3645990	ENSMUSG00000104670	23.069	0.556636	0.463188	-1.20175	0.22946	0.509233
chr3	HAVANA	gene	103071174	103072492	+	level 2	lncRNA	Gm43062	MGI:5663199	ENSMUSG00000104671	12.216	-0.722512	0.610282	1.1839	0.236453	NA
chr3	HAVANA	gene	137918019	137918445	-	level 2	lncRNA	Gm43689	MGI:5663826	ENSMUSG00000104675	5.00652	0.128422	0.9047	-0.14195	0.88712	NA
chr3	HAVANA	gene	55890306	55936699	+	level 2	lncRNA	Gm43376	MGI:5663513	ENSMUSG00000104677	29.9067	0.309776	0.366161	-0.846011	0.397546	0.668821
chr5	HAVANA	gene	145292770	145295008	+	level 2	TEC	Gm42636	MGI:5662773	ENSMUSG00000104682	10.9216	0.631473	0.716494	-0.881336	0.378136	NA
chr5	HAVANA	gene	138619288	138620757	+	level 2	TEC	Gm42815	MGI:5662952	ENSMUSG00000104686	5.28714	0.337334	0.964628	-0.349704	0.726561	NA
chr3	HAVANA	gene	53083219	53085885	+	level 2	TEC	Gm42899	MGI:5663036	ENSMUSG00000104687	6.6282	-0.00525259	0.749261	0.00701035	0.994407	NA
chr3	HAVANA	gene	101595810	101597130	-	level 2	lncRNA	Gm42941	MGI:5663078	ENSMUSG00000104693	6.27765	-0.0220171	0.882433	0.0249504	0.980094	NA
chr5	HAVANA	gene	3875362	3876154	+	level 1	processed_pseudogene	Rps4x-ps	MGI:3644569	ENSMUSG00000104699	33.1132	0.615966	0.368984	-1.66936	0.0950462	0.325659
chr5	HAVANA	gene	43807705	43808743	-	level 2	lncRNA	Gm42555	MGI:5662692	ENSMUSG00000104701	14.7324	-0.00437742	0.58494	0.00748353	0.994029	0.996843
chr5	HAVANA	gene	123561525	123561987	-	level 2	TEC	Gm43133	MGI:5663270	ENSMUSG00000104704	11.3756	0.51847	0.651909	-0.795311	0.426433	NA
chr5	HAVANA	gene	106652809	106655713	-	level 2	TEC	Gm43421	MGI:5663558	ENSMUSG00000104706	12.9728	1.06963	0.600708	-1.78061	0.0749763	NA
chr5	HAVANA	gene	121847667	121848844	-	level 2	TEC	4933437G19Rik	MGI:1918553	ENSMUSG00000104719	11.3386	-0.228394	0.6103	0.374232	0.708232	NA
chr5	HAVANA	gene	110206580	110207287	+	level 2	lncRNA	Gm43138	MGI:5663275	ENSMUSG00000104720	67.4178	-0.189829	0.304261	0.6239	0.532693	0.762002
chr3	HAVANA	gene	104057000	104058141	-	level 2	lncRNA	Gm42696	MGI:5662833	ENSMUSG00000104721	44.2424	0.427016	0.401072	-1.06469	0.287018	0.570719
chr3	HAVANA	gene	138976312	138978081	-	level 2	TEC	Gm43162	MGI:5663299	ENSMUSG00000104724	46.626	0.400492	0.325873	-1.22898	0.219079	0.497919
chr3	HAVANA	gene	151972802	151973508	-	level 1	processed_pseudogene	Gm2860	MGI:3781036	ENSMUSG00000104725	5.39046	0.34936	0.923826	-0.378167	0.705307	NA
chr3	HAVANA	gene	119968731	119969538	+	level 1	processed_pseudogene	Gm18384	MGI:5010569	ENSMUSG00000104726	5.17215	0.145053	0.954777	-0.151923	0.879248	NA
chr5	HAVANA	gene	43752909	43754271	-	level 2	TEC	Gm42462	MGI:5662599	ENSMUSG00000104728	67.7537	0.736291	0.353252	-2.08432	0.0371307	0.198147
chr3	HAVANA	gene	53099000	53103175	+	level 2	TEC	C130075A20Rik	MGI:2443940	ENSMUSG00000104735	6.62331	0.260358	0.840209	-0.309873	0.756657	NA
chr5	HAVANA	gene	107868474	107869638	+	level 2	TEC	Gm43592	MGI:5663729	ENSMUSG00000104748	21.9192	0.898086	0.444058	-2.02245	0.0431296	0.214662
chr3	HAVANA	gene	94421661	94422434	-	level 1	transcribed_processed_pseudogene	Gm42464	MGI:5662601	ENSMUSG00000104756	14.2171	0.360858	0.480807	-0.750526	0.452938	0.711484
chr5	HAVANA	gene	100798749	100801045	+	level 2	TEC	Gm43511	MGI:5663648	ENSMUSG00000104761	223.977	-0.466895	0.254451	1.83491	0.0665188	0.271575
chr10	ENSEMBL	gene	61125137	61125235	-	level 3	miRNA	Gm44308	MGI:5690700	ENSMUSG00000104762	5.19181	0.938971	0.91428	-1.02701	0.304418	NA
chr5	HAVANA	gene	27999998	28001306	-	level 1	processed_pseudogene	Gm4865	MGI:3647137	ENSMUSG00000104777	13.81	-0.0090161	0.486399	0.0185364	0.985211	0.993095
chr5	HAVANA	gene	44226587	44243548	+	level 2	lncRNA	Gm42984	MGI:5663121	ENSMUSG00000104784	5.93731	0.963154	0.845178	-1.13959	0.254458	NA
chr3	HAVANA	gene	148989152	149004031	+	level 2	lncRNA	Gm43573	MGI:5663710	ENSMUSG00000104786	17.1296	-0.196973	0.459274	0.428879	0.668011	0.842132
chr3	HAVANA	gene	96724526	96725320	-	level 2	TEC	Gm42783	MGI:5662920	ENSMUSG00000104795	72.756	0.232274	0.337865	-0.687475	0.491783	0.735031
chr5	HAVANA	gene	86997159	86998415	+	level 1	processed_pseudogene	Gm5869	MGI:3648808	ENSMUSG00000104802	31.0175	0.418161	0.34288	-1.21956	0.222633	0.500773
chr5	HAVANA	gene	129556147	129558374	+	level 2	TEC	Gm42979	MGI:5663116	ENSMUSG00000104814	248.902	0.295579	0.23798	-1.24203	0.214225	0.492795
chr3	HAVANA	gene	152380857	152383168	-	level 2	TEC	Gm42967	MGI:5663104	ENSMUSG00000104822	69.625	0.424584	0.361169	-1.17558	0.239761	0.521802
chr5	HAVANA	gene	43782243	43784770	+	level 2	TEC	Gm43182	MGI:5663319	ENSMUSG00000104823	11.8723	1.09775	0.599906	-1.82987	0.067269	NA
chr5	HAVANA	gene	25935791	25942381	-	level 2	protein_coding	Gm21663	MGI:5435018	ENSMUSG00000104824	8.04261	-0.302443	0.797684	0.379151	0.704576	NA
chr5	HAVANA	gene	123366472	123368919	+	level 2	lncRNA	5830487J09Rik	MGI:1923368	ENSMUSG00000104830	13.3185	-0.288848	0.649029	0.445046	0.656286	NA
chr3	HAVANA	gene	105815540	105817357	+	level 2	lncRNA	Gm5547	MGI:3648206	ENSMUSG00000104835	34.0707	0.375041	0.346681	-1.0818	0.27934	0.563263
chr5	HAVANA	gene	43353047	43355259	-	level 2	lncRNA	Gm43020	MGI:5663157	ENSMUSG00000104846	8.6746	0.108657	0.652155	-0.166612	0.867675	NA
chr3	HAVANA	gene	53038585	53041755	-	level 2	lncRNA	Gm42901	MGI:5663038	ENSMUSG00000104850	12.8899	-0.102168	0.527251	0.193776	0.846352	NA
chr5	HAVANA	gene	45758275	45761690	-	level 2	TEC	Gm43201	MGI:5663338	ENSMUSG00000104852	187.409	0.482031	0.274084	-1.7587	0.0786287	0.295955
chr3	HAVANA	gene	131023839	131026370	-	level 2	TEC	A430072C10Rik	MGI:2442445	ENSMUSG00000104859	6.52137	0.178755	0.76553	-0.233505	0.815369	NA
chr3	HAVANA	gene	159491418	159491639	+	level 1	processed_pseudogene	Gm43655	MGI:5663792	ENSMUSG00000104864	43.6389	0.422049	0.412524	-1.02309	0.306265	0.589996
chr5	HAVANA	gene	129500064	129501001	-	level 2	TEC	Gm40332	MGI:5623217	ENSMUSG00000104873	95.5622	0.259742	0.263821	-0.984538	0.324851	0.607567
chr3	HAVANA	gene	103781914	103782979	-	level 2	lncRNA	Gm43387	MGI:5663524	ENSMUSG00000104874	9.99574	0.302392	0.589609	-0.512869	0.608043	NA
chr5	HAVANA	gene	27860018	27860438	-	level 2	processed_pseudogene	Gm43096	MGI:5663233	ENSMUSG00000104882	16.7179	-0.0745311	0.502803	0.148231	0.88216	0.95145
chr3	HAVANA	gene	122125106	122227370	-	level 1	unprocessed_pseudogene	Gm43158	MGI:5663295	ENSMUSG00000104887	22.4087	0.607672	0.445515	-1.36398	0.172575	0.440088
chr5	HAVANA	gene	3585112	3586374	+	level 2	lncRNA	2510017J16Rik	MGI:1913824	ENSMUSG00000104891	16.5213	0.306733	0.510782	-0.600516	0.548163	0.771769
chr3	HAVANA	gene	35845342	35845899	+	level 2	TEC	Gm43203	MGI:5663340	ENSMUSG00000104897	7.87584	1.45163	0.752888	-1.92808	0.0538455	NA
chr1	HAVANA	gene	138977656	138979246	+	level 2	lncRNA	4930596I21Rik	MGI:1925479	ENSMUSG00000104900	47.0637	-0.815398	0.505808	1.61207	0.106947	0.345654
chr3	HAVANA	gene	144493986	144497172	-	level 2	lncRNA	Gm43707	MGI:5663844	ENSMUSG00000104903	56.3522	0.310847	0.32729	-0.949758	0.342235	0.624269
chr5	HAVANA	gene	108360187	108363885	+	level 2	lncRNA	9330198I05Rik	MGI:1924810	ENSMUSG00000104904	6.6948	0.877344	0.817968	-1.07259	0.283455	NA
chr3	HAVANA	gene	126662379	126663026	+	level 2	TEC	Gm43005	MGI:5663142	ENSMUSG00000104906	5.37514	0.445317	0.909995	-0.489362	0.624585	NA
chr3	HAVANA	gene	105787633	105789321	-	level 2	lncRNA	Gm43331	MGI:5663468	ENSMUSG00000104910	58.6627	0.812409	0.375618	-2.16286	0.0305522	0.179566
chr5	HAVANA	gene	22724578	22726168	-	level 1	processed_pseudogene	Gm6560	MGI:3646204	ENSMUSG00000104913	87.6777	-0.613082	0.284113	2.15788	0.0309372	0.180497
chr5	HAVANA	gene	122377408	122377720	+	level 2	TEC	Gm42830	MGI:5662967	ENSMUSG00000104916	5.17056	-0.183734	0.881818	0.208358	0.834949	NA
chr5	HAVANA	gene	65430106	65431580	-	level 2	TEC	Gm43289	MGI:5663426	ENSMUSG00000104917	10.1254	0.10263	0.706242	-0.145319	0.884459	NA
chr3	HAVANA	gene	103332143	103334383	+	level 2	lncRNA	Gm43061	MGI:5663198	ENSMUSG00000104925	60.9584	0.103703	0.30111	-0.344402	0.730544	0.876543
chr5	HAVANA	gene	125361175	125370760	+	level 2	lncRNA	Gm40323	MGI:5623208	ENSMUSG00000104932	47.88	-0.143659	0.356252	0.40325	0.686764	0.852622
chr3	HAVANA	gene	37708021	37711208	+	level 2	TEC	Gm43414	MGI:5663551	ENSMUSG00000104935	10.6317	1.0842	0.673531	-1.60972	0.107459	NA
chr5	HAVANA	gene	131996179	131998413	-	level 2	TEC	2610011E03Rik	MGI:1919710	ENSMUSG00000104936	61.5795	0.201735	0.342691	-0.588679	0.556077	0.776282
chr3	HAVANA	gene	56014918	56017168	-	level 2	TEC	Gm42840	MGI:5662977	ENSMUSG00000104938	19.4836	0.140501	0.45373	-0.309657	0.756822	0.89084
chr5	HAVANA	gene	123401072	123401941	+	level 2	TEC	Gm42908	MGI:5663045	ENSMUSG00000104940	22.8485	0.933428	0.558315	-1.67187	0.0945506	0.3246
chr3	HAVANA	gene	100497429	100500125	+	level 2	lncRNA	Gm42868	MGI:5663005	ENSMUSG00000104943	24.2523	1.08536	0.451559	-2.40358	0.0162353	0.126324
chr5	HAVANA	gene	64233930	64236242	+	level 2	TEC	Gm43721	MGI:5663858	ENSMUSG00000104947	6.67026	0.705939	0.888551	-0.794484	0.426914	NA
chr5	HAVANA	gene	3629777	3631722	-	level 2	lncRNA	4833413G10Rik	MGI:1921834	ENSMUSG00000104950	7.6283	1.00177	0.647043	-1.54823	0.121567	NA
chr5	HAVANA	gene	123110696	123112261	+	level 2	TEC	Gm43413	MGI:5663550	ENSMUSG00000104951	24.8538	-0.419837	0.440942	0.952136	0.341028	0.62343
chr3	HAVANA	gene	33684508	33684865	-	level 1	processed_pseudogene	Gm42694	MGI:5662831	ENSMUSG00000104954	11.8405	0.826792	0.655892	-1.26056	0.207467	NA
chr5	HAVANA	gene	96849505	96852938	+	level 2	lncRNA	1700016F12Rik	MGI:1916674	ENSMUSG00000104955	5.21344	-0.316818	0.985533	0.321468	0.747855	NA
chr3	HAVANA	gene	123507552	123508404	-	level 2	lncRNA	Snhg8	MGI:1917145	ENSMUSG00000104960	120.854	-0.253991	0.279602	0.908403	0.363665	0.640054
chr3	HAVANA	gene	57636883	57640837	-	level 2	TEC	Gm43437	MGI:5663574	ENSMUSG00000104965	14.5539	0.0871784	0.532072	-0.163847	0.869852	0.946171
chr5	HAVANA	gene	101783078	101785671	+	level 2	TEC	Gm43273	MGI:5663410	ENSMUSG00000104966	14.2562	0.751552	0.585305	-1.28403	0.19913	0.473333
chr3	HAVANA	gene	53110396	53113411	-	level 2	lncRNA	Gm43803	MGI:5663940	ENSMUSG00000104968	5.12281	-0.98549	0.995333	0.990111	0.32212	NA
chr5	HAVANA	gene	110230608	110231201	-	level 2	lncRNA	Gm43137	MGI:5663274	ENSMUSG00000104970	95.927	0.126466	0.254745	-0.496441	0.619583	0.814465
chr3	HAVANA	gene	104499320	104501607	-	level 2	lncRNA	A530041M06Rik	MGI:3026943	ENSMUSG00000104973	162.866	-0.0547861	0.3316	0.165217	0.868773	0.94572
chr5	HAVANA	gene	142622603	142622831	-	level 1	processed_pseudogene	Gm31274	MGI:5590433	ENSMUSG00000104978	15.1646	0.943372	0.468928	-2.01176	0.0442451	0.217663
chr5	HAVANA	gene	45668702	45669708	-	level 2	TEC	1600023N17Rik	MGI:1917038	ENSMUSG00000104986	78.936	0.43598	0.297972	-1.46315	0.143425	0.400814
chr5	HAVANA	gene	131615438	131625087	+	level 2	lncRNA	2810432F15Rik	MGI:1917213	ENSMUSG00000104987	8.73698	0.575885	0.750759	-0.76707	0.44304	NA
chr9	HAVANA	gene	110252126	110254144	-	level 2	TEC	Gm43622	MGI:5663759	ENSMUSG00000104988	151.012	-3.16552	0.85575	3.69912	0.000216349	0.00977194
chr5	HAVANA	gene	132370376	132372681	-	level 2	TEC	Gm42989	MGI:5663126	ENSMUSG00000104994	85.9227	0.648938	0.353003	-1.83834	0.0660126	0.270477
chr5	HAVANA	gene	121503513	121504601	+	level 2	TEC	4930477O15Rik	MGI:1922233	ENSMUSG00000104999	20.2204	0.794627	0.476199	-1.66869	0.0951791	0.325744
chr3	HAVANA	gene	97609932	97613836	+	level 2	TEC	Gm43075	MGI:5663212	ENSMUSG00000105004	44.2617	-0.10764	0.413115	0.260556	0.794435	0.910553
chr5	HAVANA	gene	96996206	96997364	-	level 2	lncRNA	Gm9484	MGI:3779894	ENSMUSG00000105006	19.7839	0.788751	0.524781	-1.50301	0.132837	0.385845
chr5	HAVANA	gene	103879908	103880235	-	level 2	TEC	Gm43547	MGI:5663684	ENSMUSG00000105019	10.2685	0.164062	0.660602	-0.248352	0.803862	NA
chr3	HAVANA	gene	58652053	58653159	+	level 1	processed_pseudogene	Gm8234	MGI:3779790	ENSMUSG00000105021	8.40887	0.295748	0.862067	-0.343068	0.731547	NA
chr5	HAVANA	gene	113767123	113767326	+	level 2	processed_pseudogene	Gm3511	MGI:3781688	ENSMUSG00000105031	181.627	0.179135	0.351298	-0.509922	0.610106	0.809072
chr3	HAVANA	gene	82794975	82812234	-	level 2	lncRNA	Gm43348	MGI:5663485	ENSMUSG00000105034	51.9756	-0.940505	0.469805	2.0019	0.045295	0.220281
chr5	HAVANA	gene	125238314	125272815	-	level 2	lncRNA	Gm32585	MGI:5591744	ENSMUSG00000105039	10.8551	1.76173	0.708727	-2.48576	0.0129274	NA
chr5	HAVANA	gene	109833501	109834145	-	level 2	TEC	Gm10416	MGI:3645037	ENSMUSG00000105044	10.3519	0.391025	0.573775	-0.681494	0.495559	NA
chr5	HAVANA	gene	25919632	25926290	-	level 2	lncRNA	Gm21655	MGI:5435010	ENSMUSG00000105052	20.7262	-0.314084	0.46653	0.673234	0.500799	0.740813
chr3	HAVANA	gene	122293439	122303613	+	level 2	lncRNA	Gm40190	MGI:5623075	ENSMUSG00000105057	13.6411	0.876369	0.538728	-1.62674	0.103793	NA
chr3	HAVANA	gene	37339017	37341520	+	level 2	TEC	Gm43488	MGI:5663625	ENSMUSG00000105063	19.1329	0.5572	0.513522	-1.08506	0.277897	0.562293
chr5	HAVANA	gene	113900395	113904898	-	level 2	TEC	Gm43336	MGI:5663473	ENSMUSG00000105071	77.4935	0.563536	0.293035	-1.9231	0.0544675	0.244243
chr5	HAVANA	gene	22738910	22746907	-	level 2	lncRNA	A930003O13Rik	MGI:3612704	ENSMUSG00000105076	11.658	-1.18769	0.589659	2.0142	0.0439888	NA
chr5	HAVANA	gene	99906254	99951092	+	level 2	protein_coding	Vamp9	MGI:5595070	ENSMUSG00000105078	735.593	0.0823109	0.255894	-0.32166	0.74771	0.886526
chr5	HAVANA	gene	22472767	22472992	-	level 1	processed_pseudogene	Gm43110	MGI:5663247	ENSMUSG00000105081	6.86587	0.735708	0.780884	-0.942149	0.346117	NA
chr3	HAVANA	gene	89964709	89968658	-	level 2	unprocessed_pseudogene	Aqp10-ps	MGI:4356425	ENSMUSG00000105082	10.3234	0.0548356	0.619195	-0.0885594	0.929432	NA
chr3	HAVANA	gene	104114039	104115695	-	level 2	lncRNA	Gm42699	MGI:5662836	ENSMUSG00000105083	14.7346	0.38234	0.524024	-0.729624	0.46562	0.718084
chr3	HAVANA	gene	133545097	133585053	+	level 2	lncRNA	Gm42567	MGI:5662704	ENSMUSG00000105085	90.142	0.143019	0.295819	-0.483467	0.628765	0.820077
chr5	HAVANA	gene	48279667	48281420	+	level 2	TEC	Gm42534	MGI:5662671	ENSMUSG00000105086	11.9038	0.22049	0.564575	-0.390541	0.696136	NA
chr5	HAVANA	gene	101698133	101704063	-	level 2	lncRNA	Gm42133	MGI:5625018	ENSMUSG00000105097	5.91359	-0.752968	0.752028	1.00125	0.316706	NA
chr11	ENSEMBL	gene	69980692	69980814	+	level 3	miRNA	Gm44349	MGI:5690741	ENSMUSG00000105100	5.74083	0.0524464	0.848001	-0.0618471	0.950685	NA
chr3	HAVANA	gene	127556228	127557561	-	level 2	lncRNA	Gm43729	MGI:5663866	ENSMUSG00000105104	7.00696	0.994168	0.833852	-1.19226	0.233159	NA
chr5	HAVANA	gene	72626858	72628028	-	level 1	transcribed_processed_pseudogene	Gm5297	MGI:3646414	ENSMUSG00000105124	16.6157	-0.151182	0.510669	0.296047	0.767195	0.896334
chr9	HAVANA	gene	110655679	110656455	+	level 2	lncRNA	Gm42470	MGI:5662607	ENSMUSG00000105127	93.4321	0.193285	0.268495	-0.719882	0.471597	0.721513
chr3	HAVANA	gene	34054335	34055429	-	level 2	TEC	Gm43667	MGI:5663804	ENSMUSG00000105135	7.66643	0.906183	0.729031	-1.243	0.213869	NA
chr3	HAVANA	gene	100624902	100627022	-	level 2	lncRNA	Gm42869	MGI:5663006	ENSMUSG00000105137	42.1513	0.706735	0.354857	-1.9916	0.0464147	0.223263
chr5	HAVANA	gene	54651968	54652121	-	level 2	processed_pseudogene	Gm8069	MGI:3645115	ENSMUSG00000105143	13.0554	-0.141745	0.503795	0.281354	0.778439	NA
chr3	HAVANA	gene	96666503	96666982	-	level 1	processed_pseudogene	Rpl21-ps11	MGI:3648207	ENSMUSG00000105144	64.2582	0.448597	0.303503	-1.47806	0.139391	0.395377
chr3	HAVANA	gene	104095444	104097880	-	level 2	lncRNA	Gm42700	MGI:5662837	ENSMUSG00000105148	15.7067	0.298024	0.612644	-0.486455	0.626644	0.819093
chr3	HAVANA	gene	34699640	34716662	-	level 2	lncRNA	Gm3143	MGI:3781322	ENSMUSG00000105153	9.47159	-0.867683	0.692832	1.25237	0.210434	NA
chr5	HAVANA	gene	12142041	12144961	-	level 2	TEC	Gm42910	MGI:5663047	ENSMUSG00000105155	31.8404	-2.0865	1.20673	1.72906	0.083799	0.305279
chr5	HAVANA	gene	22563957	22564252	+	level 1	processed_pseudogene	Gm9057	MGI:3643991	ENSMUSG00000105156	27.2184	0.16293	0.4811	-0.33866	0.734866	0.878849
chr5	HAVANA	gene	110661392	110662998	+	level 2	lncRNA	Gm42595	MGI:5662732	ENSMUSG00000105161	40.133	0.297098	0.348263	-0.853085	0.393612	0.664927
chr3	HAVANA	gene	53725477	53733018	+	level 2	lncRNA	Gm30735	MGI:5589894	ENSMUSG00000105168	27.3263	2.41128	0.500686	-4.81595	1.46501e-06	0.000357681
chr3	HAVANA	gene	34070659	34076000	+	level 2	TEC	Gm43668	MGI:5663805	ENSMUSG00000105176	73.9302	0.713554	0.323854	-2.20332	0.027572	0.169552
chr5	HAVANA	gene	48211672	48214245	+	level 2	TEC	Gm42537	MGI:5662674	ENSMUSG00000105184	35.2856	0.58664	0.454441	-1.2909	0.196737	0.470227
chr5	HAVANA	gene	126025941	126026473	-	level 1	processed_pseudogene	Gm7774	MGI:3646056	ENSMUSG00000105189	131.867	-0.388422	0.24153	1.60818	0.107797	0.347469
chr3	HAVANA	gene	104753123	104773270	-	level 2	lncRNA	Gm43584	MGI:5663721	ENSMUSG00000105195	22.8498	-0.236933	0.527777	0.448926	0.653485	0.834914
chr5	HAVANA	gene	143525660	143526748	+	level 2	TEC	Gm42502	MGI:5662639	ENSMUSG00000105198	9.29575	0.794668	0.760218	-1.04532	0.295877	NA
chr3	HAVANA	gene	104642994	104645857	+	level 2	lncRNA	Gm43581	MGI:5663718	ENSMUSG00000105199	44.7493	1.10763	0.40202	-2.75515	0.00586645	0.0695308
chr3	HAVANA	gene	158033940	158036409	-	level 2	TEC	Gm43362	MGI:5663499	ENSMUSG00000105201	414.15	-0.0943693	0.210864	0.447536	0.654488	0.835345
chr10	HAVANA	gene	62577694	62579069	+	level 2	lncRNA	4933428P19Rik	MGI:1918479	ENSMUSG00000105203	18.4225	0.204108	0.489852	-0.416672	0.676918	0.84685
chr5	HAVANA	gene	141315765	141318134	-	level 2	TEC	Gm43557	MGI:5663694	ENSMUSG00000105212	32.3846	0.216866	0.434915	-0.498639	0.618034	0.813553
chr3	HAVANA	gene	133052545	133054270	-	level 2	TEC	Gm42873	MGI:5663010	ENSMUSG00000105217	11.0782	0.923375	0.590736	-1.56309	0.118031	NA
chr5	HAVANA	gene	124300484	124301827	-	level 2	TEC	Gm43340	MGI:5663477	ENSMUSG00000105228	15.1081	-0.076372	0.485745	0.157226	0.875066	0.948239
chr3	HAVANA	gene	103765695	103767116	-	level 2	lncRNA	Gm43149	MGI:5663286	ENSMUSG00000105229	6.30992	0.904982	0.763335	-1.18556	0.235795	NA
chr3	HAVANA	gene	126447743	126447950	+	level 1	processed_pseudogene	Gm20568	MGI:5295675	ENSMUSG00000105233	74.9508	0.217296	0.371532	-0.584864	0.558639	0.777576
chr5	HAVANA	gene	58443239	58452999	-	level 2	lncRNA	4930459L07Rik	MGI:1925413	ENSMUSG00000105234	4.98429	1.18299	1.01125	-1.16983	0.242069	NA
chr13	ENSEMBL	gene	21721433	21721574	+	level 3	miRNA	Gm44357	MGI:5690749	ENSMUSG00000105238	9.54482	-1.07222	0.633471	1.69261	0.0905306	NA
chr5	HAVANA	gene	135653810	135672987	-	level 2	lncRNA	Gm43091	MGI:5663228	ENSMUSG00000105239	8.54838	-0.61527	0.794213	0.774692	0.438522	NA
chr3	HAVANA	gene	133050622	133052395	-	level 2	TEC	Gm42874	MGI:5663011	ENSMUSG00000105259	15.8354	0.100475	0.546874	-0.183726	0.854228	0.939254
chr3	HAVANA	gene	34104270	34682619	+	level 2	lncRNA	Sox2ot	MGI:2444112	ENSMUSG00000105265	41.9567	-0.104863	0.394482	0.265824	0.790375	0.908168
chr5	HAVANA	gene	145504097	145507054	-	level 2	TEC	Gm42863	MGI:5663000	ENSMUSG00000105270	5.77645	-0.726672	0.892778	0.813944	0.415677	NA
chr3	HAVANA	gene	106567605	106569636	+	level 2	TEC	Gm43071	MGI:5663208	ENSMUSG00000105272	15.5626	0.657116	0.479831	-1.36948	0.170851	0.438573
chr3	HAVANA	gene	129374110	129377557	+	level 2	TEC	Gm42630	MGI:5662767	ENSMUSG00000105278	5.28205	-0.0657045	0.880688	0.074606	0.940528	NA
chr3	HAVANA	gene	33817256	33817946	+	level 2	lncRNA	Gm43140	MGI:5663277	ENSMUSG00000105286	14.7128	1.31624	0.599122	-2.19694	0.0280246	0.171518
chr5	HAVANA	gene	131639948	131642807	-	level 2	TEC	Gm43483	MGI:5663620	ENSMUSG00000105289	36.0848	0.24323	0.429685	-0.566064	0.57135	0.785595
chr3	HAVANA	gene	56163954	56167569	-	level 2	TEC	Gm42843	MGI:5662980	ENSMUSG00000105293	156.768	0.162937	0.224068	-0.727178	0.467117	0.718798
chr3	HAVANA	gene	104470660	104476730	-	level 2	lncRNA	Gm43696	MGI:5663833	ENSMUSG00000105304	368.886	-0.216044	0.271879	0.794635	0.426826	0.6925
chr5	HAVANA	gene	43265157	43266368	+	level 2	TEC	6030400A10Rik	MGI:1924319	ENSMUSG00000105326	44.8837	0.407337	0.456589	-0.892131	0.372323	0.646741
chr5	HAVANA	gene	52239336	52242221	+	level 2	TEC	Gm43180	MGI:5663317	ENSMUSG00000105328	5.56607	0.848909	0.924591	-0.918146	0.358543	NA
chr5	HAVANA	gene	105879583	105881844	+	level 2	TEC	Gm43817	MGI:5663954	ENSMUSG00000105341	20.8633	0.0301565	0.456897	-0.0660028	0.947376	0.97794
chr5	HAVANA	gene	143270075	143272513	+	level 2	lncRNA	BC030343	MGI:2679267	ENSMUSG00000105345	14.6042	0.227694	0.662507	-0.343686	0.731083	0.876755
chr5	HAVANA	gene	136120966	136121670	-	level 2	lncRNA	Gm43604	MGI:5663741	ENSMUSG00000105349	14.7561	-0.212152	0.592069	0.358323	0.720102	0.870589
chr3	HAVANA	gene	90292301	90293983	-	level 2	lncRNA	4930537H20Rik	MGI:1923075	ENSMUSG00000105350	22.7254	0.746205	0.480238	-1.55382	0.120227	0.368283
chr3	HAVANA	gene	38107443	38107922	-	level 2	processed_pseudogene	Rpl21-ps10	MGI:3643358	ENSMUSG00000105359	6.41587	1.44522	0.779866	-1.85316	0.0638594	NA
chr5	HAVANA	gene	127616992	127617765	+	level 2	TEC	Gm43474	MGI:5663611	ENSMUSG00000105362	11.0712	1.00948	0.598542	-1.68656	0.0916873	NA
chr5	HAVANA	gene	43248185	43249757	+	level 2	TEC	Gm42551	MGI:5662688	ENSMUSG00000105374	15.3515	0.753006	0.568555	-1.32442	0.185364	0.456694
chr3	HAVANA	gene	126737497	126741079	+	level 2	TEC	Gm42515	MGI:5662652	ENSMUSG00000105378	13.0454	0.81599	0.579144	-1.40896	0.158847	NA
chr5	HAVANA	gene	124278307	124279912	-	level 2	TEC	Gm43339	MGI:5663476	ENSMUSG00000105382	34.594	0.415837	0.358163	-1.16102	0.245632	0.52841
chr3	HAVANA	gene	145879020	145879340	+	level 2	processed_pseudogene	Rpl36a-ps2	MGI:3780887	ENSMUSG00000105388	518.973	0.352948	0.299458	-1.17862	0.238548	0.520812
chr3	HAVANA	gene	95461191	95461542	+	level 1	processed_pseudogene	Gm42672	MGI:5662809	ENSMUSG00000105395	58.0431	-0.439482	0.361855	1.21453	0.224547	0.503355
chr5	HAVANA	gene	137601593	137602172	+	level 1	processed_pseudogene	Gm7285	MGI:3647212	ENSMUSG00000105408	31.4412	0.00417138	0.363151	-0.0114866	0.990835	0.995297
chr3	HAVANA	gene	94575777	94577034	-	level 2	lncRNA	Gm43768	MGI:5663905	ENSMUSG00000105412	71.213	0.429874	0.276036	-1.55731	0.119396	0.36731
chr3	HAVANA	gene	36097177	36099144	+	level 2	TEC	Gm43205	MGI:5663342	ENSMUSG00000105419	12.3351	-0.750991	0.613879	1.22335	0.221196	NA
chr5	HAVANA	gene	26070537	26071474	+	level 1	processed_pseudogene	Gm6089	MGI:3647070	ENSMUSG00000105422	51.8256	0.0541758	0.31851	-0.170092	0.864938	0.944016
chr5	HAVANA	gene	32799904	32800965	-	level 2	TEC	Gm43692	MGI:5663829	ENSMUSG00000105429	20.31	0.671676	0.516787	-1.29971	0.193699	0.466908
chr5	HAVANA	gene	122581469	122584853	+	level 2	lncRNA	Gm43301	MGI:5663438	ENSMUSG00000105430	10.6083	0.244375	0.580149	-0.421229	0.673588	NA
chr5	HAVANA	gene	122482800	122484999	-	level 2	TEC	Gm43359	MGI:5663496	ENSMUSG00000105434	138.002	0.203413	0.259986	-0.782398	0.43398	0.697139
chr3	HAVANA	gene	53736225	53737826	+	level 2	TEC	Gm10727	MGI:3642187	ENSMUSG00000105444	9.25079	1.71626	0.712879	-2.40751	0.0160616	NA
chr3	HAVANA	gene	127266673	127272289	-	level 2	TEC	Gm42972	MGI:5663109	ENSMUSG00000105445	13.8115	-1.06127	0.810483	1.30943	0.190389	0.462023
chr3	HAVANA	gene	127836911	127838644	+	level 2	lncRNA	Gm43653	MGI:5663790	ENSMUSG00000105447	82.1831	0.395726	0.267644	-1.47855	0.13926	0.395287
chr3	HAVANA	gene	135428163	135435888	-	level 2	TEC	Gm43379	MGI:5663516	ENSMUSG00000105449	268.558	0.680982	0.203043	-3.35389	0.000796853	0.0213602
chr5	HAVANA	gene	140029631	140032176	-	level 2	TEC	Gm43702	MGI:5663839	ENSMUSG00000105453	19.9955	1.0405	0.490871	-2.1197	0.0340312	0.189278
chr5	HAVANA	gene	45770020	45772180	-	level 2	TEC	Gm43200	MGI:5663337	ENSMUSG00000105457	110.037	-0.0342654	0.238449	0.143701	0.885736	0.953139
chr5	HAVANA	gene	45857642	45858764	+	level 2	TEC	4930449I04Rik	MGI:1921205	ENSMUSG00000105459	90.2998	-0.0249795	0.311848	0.0801015	0.936157	0.973593
chr3	HAVANA	gene	95588971	95590574	+	level 2	TEC	Gm42671	MGI:5662808	ENSMUSG00000105460	175.682	0.502603	0.323918	-1.55164	0.120749	0.368443
chr14	HAVANA	gene	52368918	52369688	-	level 1	processed_pseudogene	Gm4742	MGI:3645661	ENSMUSG00000105461	30.6842	-0.112219	0.404455	0.277457	0.781429	0.903976
chr3	HAVANA	gene	130703579	130705949	-	level 2	TEC	Gm42998	MGI:5663135	ENSMUSG00000105466	9.84116	1.17563	0.609197	-1.92981	0.0536303	NA
chr5	HAVANA	gene	131603654	131605404	-	level 2	TEC	Gm42589	MGI:5662726	ENSMUSG00000105470	33.7646	0.349004	0.453152	-0.770171	0.441199	0.702607
chr3	HAVANA	gene	99144603	99148954	+	level 2	lncRNA	Gm43024	MGI:5663161	ENSMUSG00000105472	22.9325	0.569433	0.531194	-1.07199	0.283726	0.567295
chr5	HAVANA	gene	110447989	110449946	+	level 2	lncRNA	Gm42596	MGI:5662733	ENSMUSG00000105482	32.64	0.0688195	0.431846	-0.159361	0.873384	0.947617
chr5	HAVANA	gene	14596864	14599766	+	level 2	TEC	Gm42447	MGI:5662584	ENSMUSG00000105485	27.9162	0.25413	0.450815	-0.563713	0.572949	0.786734
chr5	HAVANA	gene	132201839	132203168	-	level 2	TEC	Gm42995	MGI:5663132	ENSMUSG00000105495	131.81	0.417993	0.343499	-1.21687	0.223655	0.502021
chr6	HAVANA	gene	70553239	70553862	+	level 1	IG_V_pseudogene	Igkv3-11	MGI:1330820	ENSMUSG00000105499	15.8249	-0.382679	0.49863	0.767461	0.442808	0.703954
chr5	HAVANA	gene	48127084	48128696	+	level 2	TEC	Gm42536	MGI:5662673	ENSMUSG00000105502	29.4305	0.238451	0.52832	-0.451339	0.651745	0.833988
chr5	HAVANA	gene	44219683	44224003	+	level 2	lncRNA	Gm42982	MGI:5663119	ENSMUSG00000105503	5.93399	0.0644521	0.778269	-0.0828147	0.933999	NA
chr3	HAVANA	gene	142493978	142522344	+	level 2	protein_coding	Gbp5	MGI:2429943	ENSMUSG00000105504	7.49744	1.35428	0.816937	-1.65775	0.0973682	NA
chr3	HAVANA	gene	110250015	110253706	+	level 2	lncRNA	C130013H08Rik	MGI:3697343	ENSMUSG00000105509	53.7277	-0.108597	0.300875	0.360938	0.718146	0.86959
chr5	HAVANA	gene	72554240	72555229	-	level 2	TEC	Gm43815	MGI:5663952	ENSMUSG00000105510	12.2085	0.575557	0.599598	-0.959905	0.337103	NA
chr3	HAVANA	gene	88685024	88686397	-	level 2	lncRNA	Gm43714	MGI:5663851	ENSMUSG00000105512	9.00375	0.500521	0.59504	-0.841154	0.400261	NA
chr5	HAVANA	gene	114115829	114117681	+	level 2	TEC	Gm42913	MGI:5663050	ENSMUSG00000105514	42.9703	-0.097803	0.35713	0.273858	0.784194	0.90519
chr3	HAVANA	gene	41002434	41006089	+	level 2	TEC	Gm42436	MGI:5662573	ENSMUSG00000105517	21.8152	1.32474	0.499182	-2.65383	0.0079585	0.0836288
chr5	HAVANA	gene	44213801	44217259	-	level 2	TEC	E430021H15Rik	MGI:2444377	ENSMUSG00000105519	63.5528	-0.29739	0.316626	0.939245	0.347605	0.628083
chr5	HAVANA	gene	16107129	16109780	+	level 2	TEC	Gm43490	MGI:5663627	ENSMUSG00000105526	6.79394	-0.513863	0.859082	0.598154	0.549737	NA
chr3	HAVANA	gene	107342955	107343699	+	level 1	processed_pseudogene	Gm5279	MGI:3647225	ENSMUSG00000105532	10.9906	0.127237	0.615294	-0.20679	0.836174	NA
chr3	HAVANA	gene	34017708	34019882	-	level 2	lncRNA	Gm43077	MGI:5663214	ENSMUSG00000105535	416.186	1.08624	0.224113	-4.84682	1.25457e-06	0.000323105
chr5	HAVANA	gene	110153487	110154122	-	level 2	lncRNA	Gm43136	MGI:5663273	ENSMUSG00000105541	41.7342	0.469152	0.34881	-1.34501	0.178623	0.448219
chr3	HAVANA	gene	127861599	127865261	+	level 2	lncRNA	Gm35585	MGI:5594744	ENSMUSG00000105550	15.7282	0.529372	0.597383	-0.886153	0.375535	0.649139
chr3	HAVANA	gene	89998760	90021445	+	level 2	lncRNA	Gm19710	MGI:5011895	ENSMUSG00000105552	50.8057	0.500576	0.283411	-1.76625	0.0773532	0.293047
chr5	HAVANA	gene	108145226	108146907	-	level 1	processed_pseudogene	Gm7118	MGI:3648119	ENSMUSG00000105554	8.01105	0.949822	0.765901	-1.24014	0.214925	NA
chr3	HAVANA	gene	100627297	100630944	-	level 2	lncRNA	Gm43462	MGI:5663599	ENSMUSG00000105561	137.689	0.574184	0.272245	-2.10907	0.0349383	0.192038
chr5	HAVANA	gene	23674739	23675546	-	level 2	lncRNA	Gm43566	MGI:5663703	ENSMUSG00000105565	25.8134	0.171543	0.454254	-0.377636	0.705701	0.863224
chr5	HAVANA	gene	14778932	14781202	+	level 2	TEC	Gm43662	MGI:5663799	ENSMUSG00000105571	15.6994	-0.0273616	0.531777	0.0514533	0.958964	0.983181
chr3	HAVANA	gene	119727748	119729790	-	level 2	TEC	Gm43300	MGI:5663437	ENSMUSG00000105572	25.4014	-0.0943591	0.399186	0.236379	0.813139	0.919901
chr5	HAVANA	gene	131608297	131609593	-	level 2	TEC	Gm42588	MGI:5662725	ENSMUSG00000105584	35.6603	0.946795	0.359284	-2.63523	0.00840798	0.0867544
chr3	HAVANA	gene	126644461	126648026	+	level 2	TEC	Gm43009	MGI:5663146	ENSMUSG00000105586	7.68965	-0.542566	0.641207	0.846164	0.397461	NA
chr5	HAVANA	gene	108550081	108553354	-	level 2	TEC	Gm43364	MGI:5663501	ENSMUSG00000105590	16.0169	2.19015	0.68431	-3.20053	0.00137176	0.0306012
chr3	HAVANA	gene	133579627	133579901	-	level 1	processed_pseudogene	Gm49316	MGI:6118967	ENSMUSG00000105595	5.75456	0.0491107	0.788578	-0.0622776	0.950342	NA
chr3	HAVANA	gene	121787500	121788572	-	level 2	TEC	4633401B06Rik	MGI:1918078	ENSMUSG00000105597	27.1466	-0.287825	0.401127	0.717541	0.47304	0.722253
chr5	HAVANA	gene	132534425	132535248	-	level 2	TEC	Gm43186	MGI:5663323	ENSMUSG00000105598	10.3064	1.73061	0.696396	-2.48509	0.0129519	NA
chr5	HAVANA	gene	65531568	65535760	-	level 2	TEC	Gm42725	MGI:5662862	ENSMUSG00000105601	50.2113	0.841735	0.347986	-2.41887	0.0155686	0.123044
chr5	HAVANA	gene	100814210	100815285	-	level 2	TEC	Gm43513	MGI:5663650	ENSMUSG00000105607	98.3884	0.611456	0.442275	-1.38252	0.166811	0.433137
chr5	HAVANA	gene	122779525	122786097	+	level 2	TEC	Gm43684	MGI:5663821	ENSMUSG00000105613	24.185	0.495107	0.472332	-1.04822	0.294538	0.578586
chr5	HAVANA	gene	132490343	132492739	-	level 2	TEC	Gm43187	MGI:5663324	ENSMUSG00000105624	366.279	0.173201	0.282058	-0.614062	0.539175	0.766351
chr5	HAVANA	gene	146203251	146204789	-	level 2	lncRNA	Gm43625	MGI:5663762	ENSMUSG00000105636	5.57273	0.99467	0.909398	-1.09377	0.274057	NA
chr3	HAVANA	gene	98579767	98580398	-	level 1	processed_pseudogene	Gm5853	MGI:3648707	ENSMUSG00000105641	17.1485	-1.21848	0.64324	1.89428	0.0581872	0.252369
chr3	HAVANA	gene	157980248	157983654	+	level 2	TEC	Gm42611	MGI:5662748	ENSMUSG00000105643	137.859	0.235511	0.262929	-0.895718	0.370404	0.645206
chr3	HAVANA	gene	104836430	104838183	-	level 2	lncRNA	Gm42659	MGI:5662796	ENSMUSG00000105655	55.4689	0.565401	0.322044	-1.75566	0.079146	0.296868
chr3	HAVANA	gene	104510099	104511313	-	level 2	lncRNA	4930509H03Rik	MGI:1922357	ENSMUSG00000105659	67.6402	-0.322269	0.301599	1.06853	0.28528	0.569017
chr3	HAVANA	gene	142898075	142898582	+	level 1	transcribed_processed_pseudogene	Gm31306	MGI:5590465	ENSMUSG00000105671	6.72959	-0.438646	0.789774	0.555408	0.578616	NA
chr3	HAVANA	gene	102830494	102830818	+	level 2	unprocessed_pseudogene	Gm42816	MGI:5662953	ENSMUSG00000105672	10.6695	-0.024622	0.618473	0.0398109	0.968244	NA
chr3	HAVANA	gene	137862589	137864374	-	level 2	lncRNA	Gm43403	MGI:5663540	ENSMUSG00000105676	155.765	-0.221036	0.270007	0.818632	0.412997	0.681575
chr3	HAVANA	gene	105732444	105733877	-	level 2	lncRNA	Gm43328	MGI:5663465	ENSMUSG00000105677	22.378	0.792423	0.418196	-1.89486	0.0581106	0.252369
chr5	HAVANA	gene	140321622	140323844	-	level 2	TEC	Gm43338	MGI:5663475	ENSMUSG00000105679	18.6143	0.111209	0.436384	-0.254842	0.798845	0.913123
chr6	HAVANA	gene	70428929	70430825	-	level 1	processed_pseudogene	Gm6157	MGI:3779561	ENSMUSG00000105687	27.5527	-0.514283	0.397338	1.29432	0.195555	0.46909
chr3	HAVANA	gene	132806253	132809467	+	level 2	TEC	Gm42876	MGI:5663013	ENSMUSG00000105691	17.2732	0.00409489	0.565599	-0.00723993	0.994223	0.996872
chr3	HAVANA	gene	89210425	89213164	+	level 2	TEC	Gm43737	MGI:5663874	ENSMUSG00000105692	67.0601	-0.453559	0.281523	1.61109	0.107161	0.346098
chr14	HAVANA	gene	54292443	54297456	-	level 2	lncRNA	Gm43305	MGI:5663442	ENSMUSG00000105703	11.1252	-0.503988	0.681232	0.739818	0.459411	NA
chr5	HAVANA	gene	62656799	62660107	-	level 2	TEC	Gm43753	MGI:5663890	ENSMUSG00000105707	5.89471	-1.0583	0.871799	1.21392	0.224776	NA
chr3	HAVANA	gene	94356507	94360842	-	level 2	lncRNA	Gm36070	MGI:5595229	ENSMUSG00000105708	23.8767	0.89582	0.44536	-2.01145	0.0442776	0.217677
chr3	HAVANA	gene	152383806	152385217	-	level 2	TEC	Gm43859	MGI:5663996	ENSMUSG00000105710	76.2817	0.320485	0.287766	-1.1137	0.265408	0.549386
chr3	HAVANA	gene	130759265	130762111	+	level 2	lncRNA	Gm43522	MGI:5663659	ENSMUSG00000105716	11.5894	0.034162	0.519974	-0.0656995	0.947617	NA
chr3	HAVANA	gene	132767407	132769373	+	level 2	TEC	Gm42872	MGI:5663009	ENSMUSG00000105719	25.2132	-0.535693	0.408282	1.31206	0.189498	0.461162
chr5	HAVANA	gene	131932396	131934679	-	level 2	TEC	Gm42440	MGI:5662577	ENSMUSG00000105720	36.1378	-0.0986472	0.40608	0.242925	0.808063	0.917591
chr5	HAVANA	gene	131694721	131695875	-	level 2	TEC	Gm42443	MGI:5662580	ENSMUSG00000105726	60.9911	0.444415	0.376945	-1.17899	0.238402	0.520641
chr3	HAVANA	gene	98030687	98035807	+	level 2	TEC	Gm42819	MGI:5662956	ENSMUSG00000105728	12.8288	-0.971831	0.751931	1.29245	0.196202	NA
chr3	HAVANA	gene	103096746	103097826	+	level 2	lncRNA	Gm43063	MGI:5663200	ENSMUSG00000105731	36.111	-1.56498	0.60224	2.59859	0.00936064	0.0921628
chr3	HAVANA	gene	95386461	95402841	-	level 2	protein_coding	4930558C23Rik	MGI:1914904	ENSMUSG00000105734	15.4736	-1.3924	0.595332	2.33886	0.0193428	0.140024
chr5	HAVANA	gene	8512463	8514852	-	level 2	TEC	Gm42685	MGI:5662822	ENSMUSG00000105740	163.62	0.171861	0.286608	-0.59964	0.548746	0.771998
chr5	HAVANA	gene	29276002	29280297	-	level 2	TEC	C79130	MGI:2141307	ENSMUSG00000105741	40.7918	0.662925	0.3356	-1.97535	0.0482289	0.228633
chr5	HAVANA	gene	122165597	122167937	+	level 2	TEC	Gm42748	MGI:5662885	ENSMUSG00000105742	24.8161	0.999205	0.38475	-2.59702	0.00940361	0.0924347
chr3	HAVANA	gene	137897144	137899490	+	level 2	TEC	Gm43088	MGI:5663225	ENSMUSG00000105748	9.61982	0.0665111	0.787579	-0.08445	0.932699	NA
chr3	HAVANA	gene	105502907	105504846	+	level 2	lncRNA	Gm43847	MGI:5663984	ENSMUSG00000105753	7.8953	0.606375	0.786317	-0.771159	0.440612	NA
chr5	HAVANA	gene	100820330	100820753	-	level 2	lncRNA	Gm43514	MGI:5663651	ENSMUSG00000105755	18.0033	-0.352985	0.525343	0.671914	0.501639	0.741326
chr5	HAVANA	gene	124237724	124238435	+	level 2	lncRNA	Gm42425	MGI:5662562	ENSMUSG00000105759	6.62553	1.07867	0.720328	-1.49747	0.13427	NA
chr5	HAVANA	gene	131880269	131883768	+	level 2	lncRNA	4930563F08Rik	MGI:1922619	ENSMUSG00000105773	11.0901	0.0934773	0.603653	-0.154853	0.876937	NA
chr6	HAVANA	gene	70883354	70885802	-	level 2	TEC	Gm43292	MGI:5663429	ENSMUSG00000105776	7.38697	0.155614	0.660217	-0.235701	0.813664	NA
chr3	HAVANA	gene	150515220	150516081	-	level 1	processed_pseudogene	Gm6439	MGI:3647442	ENSMUSG00000105779	30.7801	-0.459179	0.423545	1.08413	0.278306	0.562587
chr3	HAVANA	gene	130730460	130771643	+	level 2	lncRNA	Gm42997	MGI:5663134	ENSMUSG00000105789	268.869	0.720578	0.256443	-2.80989	0.00495578	0.0635148
chr5	HAVANA	gene	137337409	137338345	+	level 2	TEC	Gm43012	MGI:5663149	ENSMUSG00000105802	8.22319	0.0857306	0.785491	-0.109143	0.913089	NA
chr3	HAVANA	gene	127829555	127832971	-	level 2	TEC	Gm43654	MGI:5663791	ENSMUSG00000105804	48.7632	0.0157032	0.372571	-0.0421482	0.966381	0.985471
chr5	HAVANA	gene	132546056	132550633	+	level 2	lncRNA	Gm42626	MGI:5662763	ENSMUSG00000105809	12.6374	0.419409	0.687738	-0.609838	0.541969	NA
chr3	HAVANA	gene	121424236	121427574	-	level 2	TEC	Gm42928	MGI:5663065	ENSMUSG00000105813	5.40442	0.666193	0.905314	-0.735869	0.46181	NA
chr5	ENSEMBL	gene	98475556	98475664	-	level 3	miRNA	Mir703	MGI:3629657	ENSMUSG00000105814	102.93	0.778346	0.308087	-2.52638	0.0115244	0.103177
chr5	HAVANA	gene	122567524	122568104	-	level 2	TEC	Gm43541	MGI:5663678	ENSMUSG00000105815	6.02919	-0.0850322	0.852777	0.0997121	0.920573	NA
chr3	HAVANA	gene	128117015	128231606	-	level 2	lncRNA	D030025E07Rik	MGI:3028083	ENSMUSG00000105816	10.0993	0.41358	0.640611	-0.645602	0.518537	NA
chr3	HAVANA	gene	104187103	104190193	-	level 2	lncRNA	Gm43256	MGI:5663393	ENSMUSG00000105818	85.7394	0.428014	0.266428	-1.60649	0.108166	0.348037
chr3	HAVANA	gene	153913095	153916858	+	level 2	lncRNA	Gm43400	MGI:5663537	ENSMUSG00000105820	144.658	-0.0870061	0.275043	0.316337	0.751747	0.888048
chr3	HAVANA	gene	100582314	100587527	-	level 2	lncRNA	Gm43466	MGI:5663603	ENSMUSG00000105824	41.086	1.61702	0.367322	-4.40218	1.07166e-05	0.00138363
chr3	HAVANA	gene	157527515	157534090	-	level 2	lncRNA	4930592C13Rik	MGI:2686503	ENSMUSG00000105834	983.346	-0.114295	0.213879	0.534393	0.59307	0.799089
chr3	HAVANA	gene	113631578	113632184	-	level 1	processed_pseudogene	Gm17954	MGI:5010139	ENSMUSG00000105836	8.27321	0.386663	0.626936	-0.61675	0.537399	NA
chr3	HAVANA	gene	129527467	129532388	-	level 2	lncRNA	Gm35986	MGI:5595145	ENSMUSG00000105837	10.6361	-0.484446	0.790778	0.612619	0.540128	NA
chr3	HAVANA	gene	138711535	138726984	-	level 2	lncRNA	4930425O10Rik	MGI:1921885	ENSMUSG00000105838	13.1257	-2.33763	0.870512	2.68535	0.00724528	NA
chr3	HAVANA	gene	105766966	105770197	-	level 2	lncRNA	Gm43329	MGI:5663466	ENSMUSG00000105842	45.3237	0.592671	0.354395	-1.67235	0.0944562	0.324561
chr3	HAVANA	gene	104149756	104151705	-	level 2	lncRNA	Gm43258	MGI:5663395	ENSMUSG00000105846	41.3108	0.568351	0.431449	-1.31731	0.187736	0.459347
chr13	HAVANA	gene	19393126	19395453	-	level 2	TEC	Gm42683	MGI:5662820	ENSMUSG00000105848	11.4647	-0.823022	0.704712	1.16788	0.242854	NA
chr5	HAVANA	gene	137502673	137503628	+	level 2	lncRNA	9130604C24Rik	MGI:1924957	ENSMUSG00000105851	20.4994	0.156649	0.498891	-0.313995	0.753525	0.889219
chr3	HAVANA	gene	105959503	105984600	+	level 2	lncRNA	Gm42890	MGI:5663027	ENSMUSG00000105852	88.7389	0.0539066	0.273664	-0.196981	0.843842	0.934183
chr3	HAVANA	gene	102783179	102784789	-	level 2	lncRNA	Gm42681	MGI:5662818	ENSMUSG00000105855	62.2807	0.463897	0.405651	-1.14359	0.252795	0.536503
chr5	HAVANA	gene	24447908	24448489	+	level 2	lncRNA	2310074N15Rik	MGI:1922838	ENSMUSG00000105858	10.1139	0.94437	0.593983	-1.58989	0.111859	NA
chr3	HAVANA	gene	95352784	95352977	+	level 1	processed_pseudogene	Gm42578	MGI:5662715	ENSMUSG00000105860	18.4072	0.548077	0.496474	-1.10394	0.269619	0.553295
chr6	HAVANA	gene	70497681	70498273	-	level 2	IG_V_pseudogene	Igkv3-12-1	MGI:3645632	ENSMUSG00000105862	5.25026	-0.487214	0.919348	0.529956	0.596143	NA
chr5	HAVANA	gene	72572174	72572432	+	level 2	processed_pseudogene	Gm34144	MGI:5593303	ENSMUSG00000105865	25.4889	0.19361	0.391622	-0.49438	0.621038	0.815239
chr5	HAVANA	gene	24009887	24010412	-	level 1	processed_pseudogene	Gm6745	MGI:3648302	ENSMUSG00000105866	51.1606	0.304297	0.33521	-0.907779	0.363995	0.640154
chr5	HAVANA	gene	108366073	108367922	-	level 2	protein_coding	Gm42517	MGI:5662654	ENSMUSG00000105867	67.6272	0.618459	0.351851	-1.75773	0.0787931	0.296235
chr14	HAVANA	gene	52258811	52264227	+	level 2	TEC	Gm43766	MGI:5663903	ENSMUSG00000105868	31.6576	0.360068	0.354822	-1.01478	0.310208	0.59433
chr5	HAVANA	gene	141297143	141298103	-	level 2	TEC	Gm43708	MGI:5663845	ENSMUSG00000105873	163.807	0.780128	0.305967	-2.54971	0.0107813	0.0998898
chr5	HAVANA	gene	123927418	123938388	+	level 2	protein_coding	Gm43518	MGI:5663655	ENSMUSG00000105875	758.069	0.0182879	0.225744	-0.0810118	0.935433	0.973593
chr3	HAVANA	gene	53692422	53692878	-	level 1	processed_pseudogene	Gm6204	MGI:3649038	ENSMUSG00000105879	68.6222	0.214706	0.303614	-0.707168	0.479462	0.726471
chr5	HAVANA	gene	111028552	111029285	+	level 2	TEC	Gm42780	MGI:5662917	ENSMUSG00000105890	5.0789	0.963728	0.857717	-1.1236	0.261184	NA
chr3	HAVANA	gene	102262405	102445132	+	level 2	lncRNA	A230001M10Rik	MGI:2443043	ENSMUSG00000105891	11.2185	0.973701	0.578921	-1.68192	0.092584	NA
chr3	HAVANA	gene	90758732	90759563	+	level 1	processed_pseudogene	Gm35013	MGI:5594172	ENSMUSG00000105892	10.3937	-0.329487	0.533712	0.617349	0.537005	NA
chr5	HAVANA	gene	3989006	3990717	+	level 1	processed_pseudogene	Wdr46-ps	MGI:5010132	ENSMUSG00000105893	30.0445	-0.100455	0.426945	0.235287	0.813986	0.920092
chr5	HAVANA	gene	65410651	65413027	-	level 2	TEC	Gm43311	MGI:5663448	ENSMUSG00000105896	11.8012	-0.242919	0.703487	0.345307	0.729863	NA
chr3	HAVANA	gene	98286988	98290056	+	level 2	lncRNA	Gm43189	MGI:5663326	ENSMUSG00000105909	8.18562	0.923134	0.722277	-1.27809	0.201219	NA
chr12	HAVANA	gene	115892884	115894303	+	level 1	processed_pseudogene	Gm9256	MGI:3648981	ENSMUSG00000105928	5.4836	-0.640953	0.765031	0.837814	0.402135	NA
chr5	HAVANA	gene	32984570	32985818	+	level 2	TEC	Gm43693	MGI:5663830	ENSMUSG00000105929	56.1631	0.174175	0.316525	-0.550271	0.582133	0.792489
chr3	HAVANA	gene	104180612	104183041	-	level 2	lncRNA	Gm43260	MGI:5663397	ENSMUSG00000105933	61.8579	0.650779	0.334002	-1.94843	0.0513634	0.236496
chr5	HAVANA	gene	65307808	65308994	-	level 2	TEC	Gm43628	MGI:5663765	ENSMUSG00000105935	122.945	-0.00314333	0.293528	0.0107088	0.991456	0.9956
chr1	HAVANA	gene	139070213	139072684	+	level 2	TEC	Gm43544	MGI:5663681	ENSMUSG00000105936	46.071	-0.378305	0.326688	1.158	0.246863	0.529472
chr3	HAVANA	gene	102880780	102881068	+	level 1	processed_pseudogene	Gm33866	MGI:5593025	ENSMUSG00000105938	10.4439	0.133616	0.627227	-0.213026	0.831307	NA
chr3	HAVANA	gene	89912916	89914053	+	level 2	lncRNA	Gm42809	MGI:5662946	ENSMUSG00000105941	32.5555	0.691906	0.404816	-1.70919	0.0874163	0.311386
chr3	HAVANA	gene	107868022	107868643	-	level 1	processed_pseudogene	Gm5075	MGI:3645483	ENSMUSG00000105944	6.0797	0.3542	0.758316	-0.467087	0.640437	NA
chr3	HAVANA	gene	59002471	59006158	-	level 2	lncRNA	Gm43570	MGI:5663707	ENSMUSG00000105945	8.52934	-0.37183	0.701573	0.529995	0.596116	NA
chr5	HAVANA	gene	3751901	3755577	-	level 2	TEC	Gm43679	MGI:5663816	ENSMUSG00000105950	23.1247	0.209452	0.39092	-0.535794	0.592101	0.79838
chr3	HAVANA	gene	133307518	133310008	-	level 2	lncRNA	Gm43254	MGI:5663391	ENSMUSG00000105957	14.7948	0.00768093	0.610072	-0.0125902	0.989955	0.994812
chr3	HAVANA	gene	108226787	108240247	+	level 2	lncRNA	Gm40123	MGI:5623008	ENSMUSG00000105961	8.66177	-0.231381	0.60519	0.382328	0.702218	NA
chr9	HAVANA	gene	110041180	110042796	+	level 2	TEC	Gm42432	MGI:5662569	ENSMUSG00000105962	87.992	0.979682	0.414911	-2.36118	0.0182167	0.135218
chr14	HAVANA	gene	53918327	53961515	-	level 2	lncRNA	Gm43647	MGI:5663784	ENSMUSG00000105963	5.92078	1.98823	0.921143	-2.15844	0.0308939	NA
chr5	HAVANA	gene	122492022	122494908	-	level 2	TEC	Gm43360	MGI:5663497	ENSMUSG00000105970	143.79	-0.382551	0.293554	1.30317	0.192516	0.465371
chr3	HAVANA	gene	53112166	53112989	+	level 2	TEC	Gm43805	MGI:5663942	ENSMUSG00000105971	8.40299	-1.57102	0.964295	1.62919	0.103273	NA
chr3	HAVANA	gene	96784325	96784846	+	level 2	TEC	Gm42782	MGI:5662919	ENSMUSG00000105976	9.904	1.0101	0.692289	-1.45908	0.144544	NA
chr3	HAVANA	gene	55057347	55057656	-	level 1	processed_pseudogene	Gm43555	MGI:5663692	ENSMUSG00000105977	22.9294	0.111539	0.481066	-0.231858	0.816648	0.921261
chr3	HAVANA	gene	135425237	135427932	-	level 2	TEC	2810428J06Rik	MGI:1914308	ENSMUSG00000105981	122.314	0.633142	0.282844	-2.23849	0.0251894	0.161252
chr5	HAVANA	gene	132015610	132022934	-	level 2	TEC	Gm42993	MGI:5663130	ENSMUSG00000105985	284.972	0.478451	0.23044	-2.07625	0.037871	0.200473
chr5	HAVANA	gene	23698296	23712667	-	level 2	lncRNA	AI506816	MGI:2140929	ENSMUSG00000105987	36.1668	-0.361942	0.377469	0.958866	0.337626	0.620126
chrX	HAVANA	gene	42489691	42491524	+	level 2	protein_coding	Tex13c2	MGI:5663474	ENSMUSG00000105993	521.191	-0.371647	0.234254	1.58651	0.112624	0.355854
chr5	HAVANA	gene	127578750	127580109	+	level 2	lncRNA	Gm42980	MGI:5663117	ENSMUSG00000106015	15.5273	-2.52413	0.800062	3.15492	0.00160545	0.0337729
chr3	HAVANA	gene	22074412	22076142	-	level 2	lncRNA	Gm43672	MGI:5663809	ENSMUSG00000106019	53.3948	0.170327	0.331583	-0.51368	0.607476	0.807023
chr3	HAVANA	gene	121428046	121429331	+	level 2	TEC	Gm42929	MGI:5663066	ENSMUSG00000106022	9.96223	0.491958	0.561972	-0.875414	0.381348	NA
chr3	HAVANA	gene	153309370	153312745	-	level 2	TEC	A530083M17Rik	MGI:2444172	ENSMUSG00000106024	10.6922	-0.520555	0.600263	0.86721	0.385827	NA
chr3	HAVANA	gene	116572063	116574424	-	level 2	TEC	Gm42940	MGI:5663077	ENSMUSG00000106025	8.19731	0.53965	0.800498	-0.674144	0.50022	NA
chr5	HAVANA	gene	109551892	109554156	-	level 2	unprocessed_pseudogene	Gm8493	MGI:3779800	ENSMUSG00000106028	10.3208	0.0806968	0.595414	-0.135531	0.892192	NA
chr5	HAVANA	gene	28032055	28036406	-	level 2	TEC	Gm43611	MGI:5663748	ENSMUSG00000106030	13.5906	1.20137	0.560117	-2.14486	0.0319642	NA
chr3	HAVANA	gene	94413401	94418286	+	level 2	lncRNA	Gm42463	MGI:5662600	ENSMUSG00000106032	369.688	0.145004	0.251474	-0.576616	0.564199	0.780821
chr5	HAVANA	gene	104044619	104047397	-	level 2	TEC	Gm43545	MGI:5663682	ENSMUSG00000106035	141.64	-0.0897645	0.219187	0.409535	0.682147	0.850389
chr3	HAVANA	gene	119709516	119709861	+	level 2	processed_pseudogene	Gm4332	MGI:3782515	ENSMUSG00000106037	1105.78	0.43434	0.276196	-1.57258	0.115816	0.361016
chr5	HAVANA	gene	50679716	50682692	+	level 1	transcribed_processed_pseudogene	Gm4962	MGI:3643111	ENSMUSG00000106038	9.05778	-1.07051	0.655841	1.63226	0.102624	NA
chr5	HAVANA	gene	132205069	132206704	-	level 2	TEC	Gm42996	MGI:5663133	ENSMUSG00000106045	16.7549	0.748673	0.548552	-1.36482	0.172311	0.439748
chr5	HAVANA	gene	14604049	14608606	+	level 2	TEC	Gm42444	MGI:5662581	ENSMUSG00000106048	6.30321	0.377027	0.747559	-0.504344	0.61402	NA
chr5	HAVANA	gene	132434571	132437433	-	level 2	TEC	Gm43019	MGI:5663156	ENSMUSG00000106049	24.0417	0.310029	0.469115	-0.660879	0.50869	0.746285
chr3	HAVANA	gene	143107948	143157903	+	level 2	lncRNA	Gm43614	MGI:5663751	ENSMUSG00000106052	7.34173	-1.35651	0.801117	1.69327	0.090404	NA
chr3	HAVANA	gene	144523229	144524001	-	level 2	lncRNA	Gm43560	MGI:5663697	ENSMUSG00000106057	74.1404	0.892626	0.354519	-2.51785	0.0118074	0.104725
chr3	HAVANA	gene	122861913	122862372	+	level 1	processed_pseudogene	Gm9364	MGI:3646838	ENSMUSG00000106059	6.25236	-0.169928	0.711927	0.238687	0.811348	NA
chr3	HAVANA	gene	94533805	94535966	-	level 2	lncRNA	Gm43773	MGI:5663910	ENSMUSG00000106061	49.2846	0.314827	0.334294	-0.941768	0.346312	0.627516
chr6	HAVANA	gene	68348647	68349441	+	level 2	IG_V_pseudogene	Igkv2-105	MGI:5009874	ENSMUSG00000106066	9.61484	0.0442084	0.66485	-0.0664939	0.946985	NA
chr3	HAVANA	gene	131109026	131112090	-	level 2	lncRNA	Lef1os1	MGI:5663489	ENSMUSG00000106086	6.24025	-0.621391	0.77871	0.797976	0.424885	NA
chr3	HAVANA	gene	121762193	121764904	-	level 2	TEC	Gm43609	MGI:5663746	ENSMUSG00000106087	31.5308	0.155983	0.388717	-0.401276	0.688217	0.85334
chr3	HAVANA	gene	119743208	119746446	-	level 2	lncRNA	Gm42664	MGI:5662801	ENSMUSG00000106099	50.5492	0.299184	0.905664	-0.330348	0.741137	0.882531
chr5	HAVANA	gene	108311370	108312749	-	level 2	TEC	Gm43081	MGI:5663218	ENSMUSG00000106103	35.2235	-0.207059	0.355188	0.582957	0.559922	0.778103
chr17	HAVANA	gene	39846353	39848827	-	level 2	rRNA	CT010467.1	overlapping_locus	ENSMUSG00000106106	131787	0.846328	0.401154	-2.10973	0.0348814	0.191959
chr3	HAVANA	gene	109000024	109002094	+	level 2	lncRNA	Gm43221	MGI:5663358	ENSMUSG00000106108	6.94291	-0.0687615	0.830302	0.082815	0.933999	NA
chr5	HAVANA	gene	121715109	121718206	+	level 2	TEC	Gm43571	MGI:5663708	ENSMUSG00000106110	79.6383	0.0103796	0.301917	-0.0343789	0.972575	0.988273
chr5	HAVANA	gene	121402658	121404514	+	level 2	TEC	Gm43420	MGI:5663557	ENSMUSG00000106115	42.1536	0.160836	0.32005	-0.502534	0.615292	0.812371
chr5	HAVANA	gene	21124017	21125412	+	level 1	processed_pseudogene	Gm18830	MGI:5011015	ENSMUSG00000106116	5.17859	2.79367	0.959106	-2.91279	0.00358219	NA
chr3	HAVANA	gene	129728845	129740188	+	level 2	lncRNA	Gm42697	MGI:5662834	ENSMUSG00000106120	21.6096	0.975792	0.474839	-2.05499	0.0398795	0.206152
chr5	HAVANA	gene	24118316	24118664	-	level 2	processed_pseudogene	Gm3724	MGI:3804937	ENSMUSG00000106133	13.6484	-0.695656	0.479065	1.45211	0.14647	NA
chr3	HAVANA	gene	135650670	135654566	-	level 2	TEC	Gm43430	MGI:5663567	ENSMUSG00000106149	12.29	1.10273	0.533292	-2.06778	0.0386603	NA
chr5	HAVANA	gene	111158311	111160688	+	level 2	TEC	Gm43677	MGI:5663814	ENSMUSG00000106153	6.20909	1.2839	0.791247	-1.62263	0.104669	NA
chr5	HAVANA	gene	21031752	21033084	+	level 2	TEC	Gm43216	MGI:5663353	ENSMUSG00000106158	30.3852	0.387971	0.395184	-0.981749	0.326224	0.609061
chr5	HAVANA	gene	101703586	101705850	+	level 2	lncRNA	9430085M18Rik	MGI:1924611	ENSMUSG00000106164	151.655	-0.676662	0.274592	2.46424	0.0137303	0.114195
chr3	HAVANA	gene	37488827	37494792	+	level 2	TEC	Gm43484	MGI:5663621	ENSMUSG00000106166	138.101	0.365937	0.269419	-1.35824	0.174387	0.442942
chr5	HAVANA	gene	30759032	30760477	+	level 2	lncRNA	Gm42764	MGI:5662901	ENSMUSG00000106173	96.7588	-3.99083	1.03767	3.84595	0.000120085	0.00651526
chr5	HAVANA	gene	22693561	22694719	-	level 1	processed_pseudogene	Gm9523	MGI:3779932	ENSMUSG00000106181	56.3702	0.035635	0.289896	-0.122923	0.902168	0.96094
chr3	HAVANA	gene	100678292	100680094	-	level 2	lncRNA	Gm43463	MGI:5663600	ENSMUSG00000106184	18.2297	0.372374	0.499729	-0.745151	0.456181	0.713515
chr5	HAVANA	gene	145265879	145266377	-	level 1	processed_pseudogene	Gm9710	MGI:3780118	ENSMUSG00000106188	5.0524	0.465597	0.930333	-0.500463	0.616749	NA
