## Supplemental_Table_2 for "TAF4b transcription networks regulating early oocyte differentiation" (part 12 of 12)

### Sheet: DESeq2_Output (continued)
Chromosome	Database	ID_Type	Start	End	Strand	Evidence_Level	Gene_Type	Gene_Name	MGI_ID	Gene_ID	baseMean	log2FoldChange	lfcSE	stat	pvalue	padj
chr5	HAVANA	gene	137186830	137189167	-	level 1	processed_pseudogene	Gm20768	MGI:5434124	ENSMUSG00000106190	11.1795	0.303044	0.558616	-0.542491	0.58748	NA
chr3	HAVANA	gene	122565050	122574740	+	level 2	lncRNA	Gm43569	MGI:5663706	ENSMUSG00000106194	18.1319	0.123072	0.488157	-0.252116	0.800952	0.914087
chr3	HAVANA	gene	99206422	99209884	+	level 2	lncRNA	Gm42717	MGI:5662854	ENSMUSG00000106197	23.6318	-0.639383	0.399876	1.59895	0.109831	0.350896
chr5	HAVANA	gene	64804014	64805735	+	level 2	TEC	C230096K16Rik	MGI:3041194	ENSMUSG00000106205	6.11738	0.357534	0.80185	-0.445887	0.655679	NA
chr5	HAVANA	gene	113165314	113166234	-	level 2	TEC	Gm43094	MGI:5663231	ENSMUSG00000106206	48.9446	0.759387	0.43046	-1.76413	0.07771	0.293783
chr9	HAVANA	gene	109970433	109971209	+	level 1	processed_pseudogene	Gm4734	MGI:3782914	ENSMUSG00000106208	15.4437	1.08022	0.602557	-1.79273	0.0730158	0.283349
chr3	HAVANA	gene	56123156	56126159	-	level 2	TEC	Gm42842	MGI:5662979	ENSMUSG00000106211	102.027	0.584394	0.376084	-1.55389	0.12021	0.368283
chr5	HAVANA	gene	48058051	48060647	+	level 2	TEC	Gm43426	MGI:5663563	ENSMUSG00000106214	67.7608	0.377092	0.347106	-1.08639	0.277307	0.561672
chr3	HAVANA	gene	88845025	88900001	-	level 2	lncRNA	Gm43713	MGI:5663850	ENSMUSG00000106218	9.51625	0.449171	0.665521	-0.674916	0.499729	NA
chr3	HAVANA	gene	41521247	41528474	-	level 2	lncRNA	2400006E01Rik	MGI:1925898	ENSMUSG00000106223	6.40465	-0.888193	0.926309	0.958852	0.337633	NA
chr5	HAVANA	gene	30815620	30818477	+	level 2	lncRNA	Gm19409	MGI:5011594	ENSMUSG00000106229	83.2659	-0.150461	0.313499	0.479942	0.631268	0.821754
chr5	HAVANA	gene	126724326	126727284	-	level 2	lncRNA	Gm33347	MGI:5592506	ENSMUSG00000106235	9.25353	1.01234	0.657456	-1.53979	0.123611	NA
chr5	HAVANA	gene	137510253	137517501	+	level 2	lncRNA	Gm8066	MGI:3646351	ENSMUSG00000106237	5.20646	1.09993	0.972038	-1.13158	0.257813	NA
chr12	HAVANA	gene	115982263	115993370	-	level 1	processed_pseudogene	Gm9260	MGI:3645725	ENSMUSG00000106239	104.745	0.237934	0.480816	-0.494856	0.620702	0.815224
chr3	HAVANA	gene	57962194	57963372	+	level 1	processed_pseudogene	Gm18867	MGI:5011052	ENSMUSG00000106246	135.758	-0.400689	0.298814	1.34093	0.179943	0.450406
chr3	HAVANA	gene	104826330	104827904	-	level 2	lncRNA	Gm42658	MGI:5662795	ENSMUSG00000106251	8.48268	0.724419	0.714479	-1.01391	0.310625	NA
chr5	HAVANA	gene	123397240	123399387	+	level 2	TEC	Gm42907	MGI:5663044	ENSMUSG00000106254	17.6563	0.305916	0.49498	-0.618038	0.53655	0.764499
chr3	HAVANA	gene	129461972	129462747	+	level 1	processed_pseudogene	Rpl7a-ps7	MGI:3645560	ENSMUSG00000106258	17.982	0.436867	0.642736	-0.679699	0.496695	0.738284
chr5	HAVANA	gene	124032361	124076299	+	level 2	lncRNA	Gm34086	MGI:5593245	ENSMUSG00000106261	55.8507	-0.414013	0.33937	1.21995	0.222485	0.50073
chr5	HAVANA	gene	8327332	8329395	-	level 2	TEC	Gm42490	MGI:5662627	ENSMUSG00000106265	9.71529	0.0274799	0.807062	-0.0340493	0.972838	NA
chr3	HAVANA	gene	131284127	131285144	-	level 1	processed_pseudogene	Gm18492	MGI:5010677	ENSMUSG00000106268	10.3488	2.1691	0.788103	-2.7523	0.00591779	NA
chr5	HAVANA	gene	125435075	125435771	+	level 1	processed_pseudogene	Gm43752	MGI:5663889	ENSMUSG00000106271	22.0283	-0.30271	0.48256	0.6273	0.530463	0.761289
chr19	ENSEMBL	gene	33157112	33157201	+	level 3	miRNA	Mir3970	MGI:4950409	ENSMUSG00000106278	5.2454	-0.562899	0.890701	0.631973	0.527404	NA
chr5	HAVANA	gene	86066757	86067895	+	level 1	transcribed_processed_pseudogene	Gm2287	MGI:3780458	ENSMUSG00000106282	28.5245	-0.120108	0.43451	0.276421	0.782225	0.90442
chr5	HAVANA	gene	107806362	107807707	-	level 2	TEC	Gm43593	MGI:5663730	ENSMUSG00000106288	89.1475	0.695919	0.308535	-2.25556	0.0240983	0.157349
chr5	HAVANA	gene	65405751	65406517	+	level 2	TEC	1110003F10Rik	MGI:1915726	ENSMUSG00000106291	59.3246	0.42378	0.364628	-1.16223	0.245143	0.527954
chr5	HAVANA	gene	21613994	21614494	-	level 2	processed_pseudogene	Gm8539	MGI:3779802	ENSMUSG00000106294	12.1743	-0.0945401	0.620174	0.152441	0.878839	NA
chr5	HAVANA	gene	30529457	30543830	+	level 2	lncRNA	Gm42765	MGI:5662902	ENSMUSG00000106300	18.7955	0.192533	0.562023	-0.342571	0.731921	0.877305
chr3	HAVANA	gene	105725901	105727147	-	level 2	lncRNA	Gm43848	MGI:5663985	ENSMUSG00000106317	14.0121	0.928194	0.524656	-1.76915	0.0768696	0.291988
chr5	HAVANA	gene	131986549	131993384	-	level 2	TEC	Gm42992	MGI:5663129	ENSMUSG00000106320	408.406	0.0946412	0.292883	-0.323137	0.746592	0.885997
chr5	HAVANA	gene	88545036	88545156	-	level 2	processed_pseudogene	Gm43432	MGI:5663569	ENSMUSG00000106322	9.20047	0.514161	0.603066	-0.852579	0.393893	NA
chr3	HAVANA	gene	55578105	55582730	-	level 2	lncRNA	Gm43549	MGI:5663686	ENSMUSG00000106334	16.4813	0.0991667	0.489687	-0.20251	0.839518	0.932808
chr3	HAVANA	gene	105782875	105785027	-	level 2	lncRNA	Gm43330	MGI:5663467	ENSMUSG00000106341	11.7859	-0.219135	0.549923	0.398483	0.690274	NA
chr5	HAVANA	gene	131957592	131958565	-	level 2	TEC	Gm42438	MGI:5662575	ENSMUSG00000106356	11.8698	0.763059	0.551359	-1.38396	0.166371	NA
chr3	HAVANA	gene	122574524	122577072	-	level 2	TEC	Gm42994	MGI:5663131	ENSMUSG00000106364	10.0044	1.83809	0.911152	-2.01732	0.0436618	NA
chr3	HAVANA	gene	122622255	122630168	-	level 2	lncRNA	Gm43568	MGI:5663705	ENSMUSG00000106365	8.1565	0.322127	0.663544	-0.485464	0.627347	NA
chr3	HAVANA	gene	104078435	104079502	-	level 2	lncRNA	9530097N15Rik	MGI:1925995	ENSMUSG00000106371	13.2962	-0.0838862	0.511025	0.164153	0.869611	NA
chr3	HAVANA	gene	106275200	106299760	+	level 2	unprocessed_pseudogene	Gm6522	MGI:3648401	ENSMUSG00000106373	15.1647	1.62694	0.767303	-2.12033	0.033978	0.189278
chr5	HAVANA	gene	111329738	111330544	-	level 2	TEC	Gm27680	MGI:5531062	ENSMUSG00000106374	54.0192	0.405293	0.293875	-1.37913	0.167854	0.4344
chr5	HAVANA	gene	122496159	122500848	+	level 2	TEC	Gm43361	MGI:5663498	ENSMUSG00000106375	172.584	-0.045927	0.219687	0.209056	0.834404	0.929878
chr5	HAVANA	gene	22746059	23275597	+	level 2	protein_coding	Lhfpl3	MGI:1925076	ENSMUSG00000106379	5.56771	-0.316327	0.971217	0.325701	0.74465	NA
chr3	HAVANA	gene	95639304	95641045	+	level 2	TEC	E330034L11Rik	MGI:3026962	ENSMUSG00000106383	25.3716	0.267722	0.565563	-0.473373	0.635947	0.824487
chr5	HAVANA	gene	132497678	132499837	-	level 2	TEC	Gm43188	MGI:5663325	ENSMUSG00000106384	105.972	0.0984702	0.33114	-0.297367	0.766186	0.895851
chr5	HAVANA	gene	131972050	131975886	-	level 2	TEC	Gm42991	MGI:5663128	ENSMUSG00000106386	144.319	0.474433	0.259134	-1.83084	0.0671237	0.272768
chrX	HAVANA	gene	37676370	37679555	-	level 2	unprocessed_pseudogene	Rhox7-ps2	MGI:5615638	ENSMUSG00000106388	331.457	0.0629297	0.183328	-0.343264	0.7314	0.876972
chr5	HAVANA	gene	100429726	100431561	+	level 2	TEC	Gm42690	MGI:5662827	ENSMUSG00000106391	92.1232	0.0834279	0.277167	-0.301002	0.763413	0.89417
chr5	HAVANA	gene	131954992	131965007	+	level 2	lncRNA	Gm42439	MGI:5662576	ENSMUSG00000106395	36.6949	0.249839	0.361179	-0.69173	0.489107	0.732572
chr5	HAVANA	gene	107392731	107403480	-	level 2	lncRNA	Gm42902	MGI:5663039	ENSMUSG00000106396	17.1416	0.368902	0.623097	-0.592046	0.55382	0.775145
chr5	HAVANA	gene	14611652	14614544	+	level 2	TEC	Gm42445	MGI:5662582	ENSMUSG00000106411	9.9299	1.1548	0.68068	-1.69654	0.0897846	NA
chr3	HAVANA	gene	85544316	85553389	-	level 2	lncRNA	Gm42812	MGI:5662949	ENSMUSG00000106422	33.7789	-0.327487	0.416883	0.785561	0.432125	0.695953
chr3	HAVANA	gene	98121588	98124650	+	level 2	TEC	Gm42820	MGI:5662957	ENSMUSG00000106427	13.0409	0.560725	0.534435	-1.04919	0.29409	NA
chr5	HAVANA	gene	50059096	50061662	+	level 2	TEC	Gm42460	MGI:5662597	ENSMUSG00000106430	30.4423	0.36726	0.588096	-0.62449	0.532306	0.762002
chr3	HAVANA	gene	104163924	104167200	-	level 2	lncRNA	Gm43259	MGI:5663396	ENSMUSG00000106432	45.3021	0.308385	0.386351	-0.7982	0.424755	0.691417
chr5	HAVANA	gene	105409367	105415670	+	level 2	lncRNA	Gm32051	MGI:5591210	ENSMUSG00000106438	76.7981	0.305251	0.384501	-0.793889	0.42726	0.692783
chr3	HAVANA	gene	104135785	104140001	-	level 2	lncRNA	Gm42702	MGI:5662839	ENSMUSG00000106443	118.672	0.710027	0.263116	-2.69853	0.0069646	0.0765852
chr5	HAVANA	gene	132439255	132440529	-	level 2	TEC	Gm43018	MGI:5663155	ENSMUSG00000106450	296.217	-0.0925965	0.334377	0.276922	0.78184	0.904206
chr5	HAVANA	gene	101956607	101957951	+	level 2	TEC	Gm42934	MGI:5663071	ENSMUSG00000106451	8.31641	-0.209733	0.606606	0.345748	0.729532	NA
chr5	HAVANA	gene	25369020	25373039	+	level 2	TEC	Gm42585	MGI:5662722	ENSMUSG00000106457	56.668	0.30095	0.341952	-0.880093	0.378809	0.651575
chr5	HAVANA	gene	125318681	125321444	-	level 2	TEC	Gm42633	MGI:5662770	ENSMUSG00000106458	6.23307	2.13768	0.870877	-2.45463	0.0141029	NA
chr3	HAVANA	gene	102389540	102390007	-	level 1	processed_pseudogene	Gm43245	MGI:5663382	ENSMUSG00000106459	4.94629	-0.829098	0.965763	0.85849	0.390622	NA
chr5	HAVANA	gene	52199984	52216434	-	level 2	lncRNA	C130083M11Rik	MGI:3041216	ENSMUSG00000106464	24.2615	0.0409489	0.427413	-0.0958065	0.923674	0.969447
chr5	HAVANA	gene	4868348	4870266	-	level 2	lncRNA	Gm43111	MGI:5663248	ENSMUSG00000106472	7.44557	0.404789	0.743853	-0.544178	0.586319	NA
chr3	HAVANA	gene	126600029	126604461	+	level 2	TEC	Gm43011	MGI:5663148	ENSMUSG00000106475	22.9683	0.433273	0.420309	-1.03084	0.302614	0.586435
chr5	HAVANA	gene	14563338	14566621	+	level 2	TEC	Gm42446	MGI:5662583	ENSMUSG00000106491	33.1491	0.740169	0.382919	-1.93297	0.0532402	0.241317
chr5	HAVANA	gene	102070218	102071782	+	level 2	lncRNA	Gm29707	MGI:5588866	ENSMUSG00000106492	20.9497	0.141839	0.416969	-0.340167	0.733731	0.878245
chr3	HAVANA	gene	35536882	35537800	-	level 1	processed_pseudogene	Gm7733	MGI:3643628	ENSMUSG00000106496	5.75238	0.77314	0.754878	-1.02419	0.305745	NA
chr3	HAVANA	gene	132842396	132844576	+	level 1	processed_pseudogene	Gm9403	MGI:3648825	ENSMUSG00000106499	10.6727	0.491223	0.590615	-0.831714	0.405571	NA
chr5	HAVANA	gene	86683850	86686640	-	level 2	lncRNA	Gm43056	MGI:5663193	ENSMUSG00000106507	5.76807	0.560541	0.815125	-0.687675	0.491658	NA
chr3	HAVANA	gene	85887691	85889234	+	level 2	TEC	4933425M03Rik	MGI:1918440	ENSMUSG00000106508	336.12	0.372597	0.263511	-1.41397	0.157371	0.420782
chr3	HAVANA	gene	149284418	149445301	-	level 2	lncRNA	Gm30382	MGI:5589541	ENSMUSG00000106515	6.78427	0.856339	0.805505	-1.06311	0.287733	NA
chr5	HAVANA	gene	131905695	131906442	-	level 2	TEC	Gm42441	MGI:5662578	ENSMUSG00000106516	25.134	0.57911	0.428302	-1.35211	0.176342	0.44534
chr5	HAVANA	gene	98031567	98034005	+	level 2	TEC	Gm42759	MGI:5662896	ENSMUSG00000106518	7.78913	0.161946	0.652797	-0.24808	0.804073	NA
chr3	HAVANA	gene	56128596	56130527	-	level 2	TEC	Gm42841	MGI:5662978	ENSMUSG00000106528	48.6306	0.487793	0.383617	-1.27156	0.203529	0.478673
chr5	HAVANA	gene	62004220	62004835	+	level 1	processed_pseudogene	Gm42430	MGI:5662567	ENSMUSG00000106530	10.2881	-0.392729	0.615731	0.637824	0.523588	NA
chr3	HAVANA	gene	107781856	107782471	+	level 2	processed_pseudogene	Gm43233	MGI:5663370	ENSMUSG00000106531	6.47789	1.11231	0.815336	-1.36424	0.172492	NA
chr5	HAVANA	gene	4073571	4075457	+	level 2	lncRNA	Gm43031	MGI:5663168	ENSMUSG00000106535	10.847	-0.129305	0.629398	0.205443	0.837226	NA
chr3	HAVANA	gene	97262355	97265646	+	level 2	TEC	Gm42508	MGI:5662645	ENSMUSG00000106536	28.2237	-0.0626946	0.431094	0.145431	0.88437	0.9522
chr5	HAVANA	gene	143049462	143050043	-	level 2	lncRNA	Gm43378	MGI:5663515	ENSMUSG00000106543	38.528	1.10028	0.364293	-3.02032	0.00252504	0.0433649
chr3	HAVANA	gene	102831590	102831997	+	level 1	processed_pseudogene	Gm33952	MGI:5593111	ENSMUSG00000106545	13.8035	-0.118041	0.501762	0.235254	0.814012	0.920092
chr3	HAVANA	gene	142881588	142898245	+	level 2	lncRNA	Gm43646	MGI:5663783	ENSMUSG00000106550	27.4511	0.884849	0.42383	-2.08775	0.0368207	0.197518
chr3	HAVANA	gene	58526930	58528121	+	level 2	TEC	6720482G16Rik	MGI:1925148	ENSMUSG00000106553	53.6445	-0.957958	0.366693	2.61243	0.00899021	0.0903879
chr5	HAVANA	gene	123007299	123015080	-	level 2	lncRNA	Gm2479	MGI:3780646	ENSMUSG00000106555	23.4459	0.119467	0.404537	-0.295319	0.76775	0.896662
chr5	HAVANA	gene	131697221	131698353	-	level 2	TEC	Gm42442	MGI:5662579	ENSMUSG00000106557	16.2504	0.85634	0.627173	-1.3654	0.172129	0.439493
chr3	HAVANA	gene	104634315	104634657	-	level 1	processed_pseudogene	Gm43582	MGI:5663719	ENSMUSG00000106565	16.6307	0.451125	0.48687	-0.926582	0.354143	0.632981
chr5	HAVANA	gene	131882966	131885938	-	level 2	TEC	C230071H17Rik	MGI:2444463	ENSMUSG00000106570	236.084	-0.295537	0.310309	0.952396	0.340896	0.623251
chr3	HAVANA	gene	139649379	139650377	+	level 1	processed_pseudogene	Gm2451	MGI:3780618	ENSMUSG00000106574	7.11857	-0.00899174	0.675495	0.0133113	0.989379	NA
chr3	HAVANA	gene	122761955	122802048	-	level 2	lncRNA	4930447N08Rik	MGI:1918897	ENSMUSG00000106583	12.4475	-0.635164	0.636396	0.998065	0.318248	NA
chr5	HAVANA	gene	121593695	121595908	+	level 2	TEC	Gm42879	MGI:5663016	ENSMUSG00000106590	6.55049	1.19582	0.975519	-1.22583	0.220264	NA
chr5	HAVANA	gene	52174370	52175755	-	level 2	TEC	Gm43178	MGI:5663315	ENSMUSG00000106607	27.9888	0.25001	0.399551	-0.625727	0.531494	0.761925
chr5	HAVANA	gene	137612852	137615247	+	level 2	lncRNA	Gm36266	MGI:5595425	ENSMUSG00000106617	18.0689	0.75126	0.48237	-1.55744	0.119367	0.36731
chr5	HAVANA	gene	25965961	25972663	-	level 2	protein_coding	Gm21680	MGI:5435035	ENSMUSG00000106627	19.5987	-1.23249	0.564061	2.18502	0.0288872	0.174085
chr5	HAVANA	gene	107507621	107580596	+	level 2	protein_coding	Gm42669	MGI:5662806	ENSMUSG00000106631	956.011	-0.0181284	0.240768	0.075294	0.939981	0.975369
chr5	HAVANA	gene	123406487	123411864	+	level 2	lncRNA	Gm43813	MGI:5663950	ENSMUSG00000106636	162.426	0.549539	0.306273	-1.79428	0.0727692	0.282918
chr3	HAVANA	gene	96464072	96466924	-	level 2	TEC	Gm43534	MGI:5663671	ENSMUSG00000106641	31.2037	0.648016	0.369753	-1.75257	0.0796766	0.297852
chrX	ENSEMBL	gene	66822656	66822713	-	level 3	miRNA	Mir465d	MGI:5562786	ENSMUSG00000106642	7.68706	-0.227171	0.636403	0.356961	0.721121	NA
chr5	HAVANA	gene	52139585	52142573	-	level 2	TEC	Gm43176	MGI:5663313	ENSMUSG00000106648	7.69866	1.20082	0.715574	-1.67812	0.093324	NA
chr5	HAVANA	gene	24153294	24155888	+	level 2	TEC	Gm43389	MGI:5663526	ENSMUSG00000106665	122.372	0.40068	0.29172	-1.37351	0.169593	0.436931
chr3	HAVANA	gene	112766809	112767012	-	level 1	processed_pseudogene	Gm43587	MGI:5663724	ENSMUSG00000106666	11.7083	0.265473	0.576787	-0.460262	0.645328	NA
chr5	HAVANA	gene	107254338	107256504	-	level 2	TEC	Gm42900	MGI:5663037	ENSMUSG00000106671	92.8619	-0.266413	1.67836	0.158734	0.873878	0.947617
chr5	HAVANA	gene	149641610	149647790	+	level 2	lncRNA	Gm20005	MGI:5012190	ENSMUSG00000106674	6.47399	1.37369	0.819357	-1.67654	0.0936321	NA
chr6	HAVANA	gene	33039124	33042119	-	level 2	TEC	Gm42895	MGI:5663032	ENSMUSG00000106676	26.8459	0.516739	0.417885	-1.23656	0.216252	0.495124
chr5	HAVANA	gene	34487314	34489722	+	level 2	TEC	Gm43457	MGI:5663594	ENSMUSG00000106678	32.1773	0.643908	0.374826	-1.71789	0.0858172	0.309087
chr5	HAVANA	gene	32713072	32713988	-	level 2	TEC	Gm43852	MGI:5663989	ENSMUSG00000106680	36.1738	0.118955	0.433612	-0.274334	0.783828	0.904998
chr5	HAVANA	gene	65778014	65780518	+	level 2	TEC	Gm42648	MGI:5662785	ENSMUSG00000106682	41.5871	0.320146	0.397357	-0.805688	0.420423	0.688211
chr8	HAVANA	gene	69473492	69474842	-	level 2	lncRNA	Gm43263	MGI:5663400	ENSMUSG00000106683	21.2664	-0.153095	0.697843	0.219384	0.826351	0.926164
chr5	HAVANA	gene	33947580	33948990	-	level 2	lncRNA	Gm42851	MGI:5662988	ENSMUSG00000106688	8.04668	-0.433144	0.643923	0.672665	0.501161	NA
chr5	HAVANA	gene	65623934	65626863	+	level 2	TEC	Gm42729	MGI:5662866	ENSMUSG00000106696	59.0358	0.325525	0.413703	-0.786856	0.431366	0.695599
chr5	HAVANA	gene	66592462	66595570	-	level 2	TEC	C530043K16Rik	MGI:2444587	ENSMUSG00000106706	11.8958	-0.769604	0.664243	1.15862	0.246612	NA
chr6	HAVANA	gene	34859705	34860937	+	level 2	TEC	Gm43748	MGI:5663885	ENSMUSG00000106707	37.0371	-0.238334	0.357514	0.666641	0.505001	0.743591
chr5	HAVANA	gene	31210344	31214315	-	level 2	TEC	Gm42798	MGI:5662935	ENSMUSG00000106717	182.096	0.551552	0.315878	-1.74609	0.0807948	0.300649
chr5	HAVANA	gene	37893772	37897917	+	level 2	lncRNA	Gm20052	MGI:5012237	ENSMUSG00000106718	11.5343	-0.704072	0.703928	1.00021	0.317211	NA
chr5	HAVANA	gene	66429917	66432126	-	level 2	TEC	Gm43792	MGI:5663929	ENSMUSG00000106732	5.5945	-0.382118	0.935175	0.408606	0.682829	NA
chr6	HAVANA	gene	3333194	3346128	-	level 2	lncRNA	Gm20559	MGI:5295666	ENSMUSG00000106734	15.8318	-0.126538	0.603986	0.209505	0.834054	0.929775
chr6	HAVANA	gene	22245457	22245934	-	level 1	processed_pseudogene	Gm42573	MGI:5662710	ENSMUSG00000106736	5.3252	0.515938	0.776051	-0.664825	0.506163	NA
chr5	HAVANA	gene	72809968	72812074	-	level 2	TEC	Gm43499	MGI:5663636	ENSMUSG00000106739	6.92598	0.353515	0.77375	-0.456885	0.647754	NA
chr5	HAVANA	gene	33990510	33993062	-	level 2	TEC	Gm42847	MGI:5662984	ENSMUSG00000106743	9.31645	-0.0782893	0.606738	0.129033	0.897331	NA
chr5	HAVANA	gene	130226216	130227662	+	level 2	TEC	Gm42467	MGI:5662604	ENSMUSG00000106751	53.2297	-0.141026	0.286507	0.492223	0.622561	0.81642
chr5	HAVANA	gene	129964366	129966226	+	level 2	TEC	Gm43482	MGI:5663619	ENSMUSG00000106757	170.624	0.493253	0.354696	-1.39064	0.164336	0.430236
chr5	HAVANA	gene	65616949	65619771	+	level 2	TEC	Gm42727	MGI:5662864	ENSMUSG00000106767	16.9759	0.162047	0.467254	-0.346807	0.728736	0.87552
chr5	HAVANA	gene	34096704	34097034	+	level 1	processed_pseudogene	Gm43459	MGI:5663596	ENSMUSG00000106771	7.38453	0.48155	0.644485	-0.747186	0.454951	NA
chr6	HAVANA	gene	86004380	86009355	+	level 2	lncRNA	4930553P18Rik	MGI:1922605	ENSMUSG00000106791	29.7	-0.0307521	0.39945	0.0769862	0.938635	0.974669
chr5	HAVANA	gene	118618294	118619313	+	level 2	TEC	Gm43275	MGI:5663412	ENSMUSG00000106798	15.382	-0.763811	0.62249	1.22703	0.219813	0.498283
chr6	HAVANA	gene	22733733	22734500	+	level 1	processed_pseudogene	Gm8930	MGI:3646325	ENSMUSG00000106803	25.9511	0.0609773	0.4435	-0.137491	0.890643	0.955105
chr5	HAVANA	gene	76297600	76301775	-	level 2	TEC	Gm43658	MGI:5663795	ENSMUSG00000106815	7.59948	1.19984	0.692659	-1.73223	0.0832331	NA
chr5	HAVANA	gene	147418601	147423044	+	level 2	lncRNA	D5Ertd605e	MGI:1277165	ENSMUSG00000106820	8.11733	0.561608	0.684325	-0.820675	0.411831	NA
chr6	HAVANA	gene	17717578	17720513	+	level 2	TEC	Gm43533	MGI:5663670	ENSMUSG00000106822	47.0726	0.0502278	0.384529	-0.130622	0.896075	0.957732
chr8	HAVANA	gene	69481346	69522976	-	level 2	protein_coding	Gm7697	MGI:3649141	ENSMUSG00000106824	7.2161	-1.39979	0.891293	1.57052	0.116294	NA
chr6	HAVANA	gene	21258921	21265620	+	level 2	TEC	Gm42583	MGI:5662720	ENSMUSG00000106826	8.17007	-0.22381	0.782909	0.28587	0.774978	NA
chr5	HAVANA	gene	76232612	76233070	-	level 2	processed_pseudogene	Ube2n-ps1	MGI:894296	ENSMUSG00000106831	138.101	0.00180895	0.216208	-0.0083667	0.993324	0.996413
chr5	HAVANA	gene	67427993	67430403	+	level 2	TEC	Gm42632	MGI:5662769	ENSMUSG00000106832	9.93877	0.277036	0.688967	-0.402104	0.687608	NA
chr5	HAVANA	gene	33652101	33653255	+	level 2	TEC	Gm10459	MGI:3642067	ENSMUSG00000106834	37.9336	0.665435	0.412882	-1.61168	0.107031	0.345866
chr5	HAVANA	gene	67833350	67836828	-	level 2	TEC	D630030B08Rik	MGI:2443017	ENSMUSG00000106837	7.55607	0.504933	0.723013	-0.698373	0.484944	NA
chr1	HAVANA	gene	187081569	187083884	-	level 2	TEC	Gm43497	MGI:5663634	ENSMUSG00000106839	18.7138	0.138605	0.485154	-0.285693	0.775113	0.900866
chr15	HAVANA	gene	72805600	72810324	-	level 2	lncRNA	Peg13	MGI:2663476	ENSMUSG00000106847	23.662	-0.0667639	0.444295	0.150269	0.880552	0.951173
chr6	HAVANA	gene	17914996	17920600	+	level 2	TEC	Gm43844	MGI:5663981	ENSMUSG00000106858	25.9132	0.840807	0.533011	-1.57747	0.114688	0.359298
chr5	HAVANA	gene	31156005	31180144	-	level 2	protein_coding	Gtf3c2	MGI:1919002	ENSMUSG00000106864	927.778	-0.0405251	0.180287	0.224781	0.82215	0.923858
chr5	HAVANA	gene	34060761	34061217	-	level 1	processed_pseudogene	Gm19798	MGI:5011983	ENSMUSG00000106868	39.0316	0.874436	0.343561	-2.54521	0.0109211	0.100618
chr5	HAVANA	gene	115870144	115872434	+	level 2	TEC	Gm42473	MGI:5662610	ENSMUSG00000106869	24.9031	0.333365	0.419188	-0.795263	0.42646	0.692281
chr5	HAVANA	gene	93183856	93185758	-	level 2	TEC	Gm43681	MGI:5663818	ENSMUSG00000106870	104.226	0.296114	0.23579	-1.25583	0.209176	0.486318
chr6	HAVANA	gene	18845910	18848207	-	level 2	lncRNA	Gm20186	MGI:5012371	ENSMUSG00000106874	30.6684	0.807074	0.403982	-1.9978	0.0457387	0.221782
chr6	HAVANA	gene	126931688	126932581	+	level 1	processed_pseudogene	Gm17808	MGI:5009994	ENSMUSG00000106878	6.94267	1.53117	0.811119	-1.88773	0.0590625	NA
chr5	HAVANA	gene	147428830	147429886	+	level 2	TEC	Gm43460	MGI:5663597	ENSMUSG00000106891	42.4836	0.738311	0.445244	-1.65822	0.0972735	0.330092
chr5	HAVANA	gene	32005977	32010863	-	level 2	lncRNA	Gm17130	MGI:4937957	ENSMUSG00000106894	6.24514	0.141555	0.746443	-0.18964	0.849592	NA
chr5	HAVANA	gene	41342123	41342931	+	level 1	processed_pseudogene	Gm4754	MGI:3645925	ENSMUSG00000106895	13.0529	0.380003	0.592738	-0.641098	0.521459	NA
chr5	HAVANA	gene	34118740	34135339	+	level 2	lncRNA	4930557J02Rik	MGI:1922607	ENSMUSG00000106902	25.9016	0.0906029	0.48375	-0.187293	0.851431	0.937651
chr6	HAVANA	gene	29546604	29548138	-	level 2	TEC	Gm43029	MGI:5663166	ENSMUSG00000106904	5.73781	1.74862	0.840219	-2.08115	0.0374202	NA
chr5	HAVANA	gene	91760696	91761575	-	level 1	processed_pseudogene	Gm7832	MGI:3779767	ENSMUSG00000106917	9.35987	-0.547198	0.587387	0.93158	0.351554	NA
chr5	HAVANA	gene	31596935	31664384	+	level 2	protein_coding	Mrpl33	MGI:2137225	ENSMUSG00000106918	2837.04	-0.0901722	0.220163	0.40957	0.682121	0.850389
chr5	HAVANA	gene	82336851	82337649	+	level 2	processed_pseudogene	Rpl7-ps7	MGI:3644615	ENSMUSG00000106926	22.0631	0.515817	0.4817	-1.07083	0.284247	0.56774
chr5	HAVANA	gene	35551260	35553964	-	level 2	TEC	Gm43860	MGI:5663997	ENSMUSG00000106928	124.876	0.414275	0.260656	-1.58935	0.111981	0.354504
chr5	HAVANA	gene	121181737	121184996	-	level 2	TEC	Gm42930	MGI:5663067	ENSMUSG00000106940	5.82857	0.575076	0.818337	-0.702738	0.482219	NA
chr5	HAVANA	gene	74093060	74095406	+	level 2	lncRNA	Dancr	MGI:1917286	ENSMUSG00000106943	96.4341	-0.251946	0.260123	0.968567	0.332761	0.615479
chr6	HAVANA	gene	3277553	3277733	+	level 2	processed_pseudogene	Gm42961	MGI:5663098	ENSMUSG00000106945	8.44819	-0.793714	1.00463	0.790053	0.429497	NA
chr6	HAVANA	gene	24657518	24660369	-	level 2	TEC	Gm42856	MGI:5662993	ENSMUSG00000106946	262.924	0.101811	0.259259	-0.3927	0.694541	0.857767
chr5	HAVANA	gene	31451219	31452331	-	level 2	TEC	4930478M09Rik	MGI:1922156	ENSMUSG00000106950	9.21127	0.78694	0.710772	-1.10716	0.268223	NA
chr5	HAVANA	gene	148990056	148995223	-	level 2	lncRNA	5930430L01Rik	MGI:2443110	ENSMUSG00000106951	12.6828	-0.756546	0.541987	1.39587	0.162753	NA
chr5	HAVANA	gene	90803261	90806392	+	level 2	TEC	Gm43085	MGI:5663222	ENSMUSG00000106957	17.1156	0.122192	0.535285	-0.228275	0.819432	0.922353
chr6	HAVANA	gene	28233081	28237013	-	level 2	TEC	Gm42548	MGI:5662685	ENSMUSG00000106959	115.445	0.306359	0.263865	-1.16104	0.245624	0.52841
chr6	HAVANA	gene	127485793	127488122	+	level 2	TEC	Gm43633	MGI:5663770	ENSMUSG00000106962	9.07638	0.680594	0.686158	-0.99189	0.321251	NA
chr6	HAVANA	gene	85920575	85921418	-	level 1	processed_pseudogene	Gm18290	MGI:5010475	ENSMUSG00000106965	6.15296	0.538457	0.746071	-0.721723	0.470465	NA
chr5	HAVANA	gene	73946381	73948376	+	level 2	lncRNA	C78283	MGI:2141303	ENSMUSG00000106968	8.06681	-0.787309	0.71787	1.09673	0.27276	NA
chr6	HAVANA	gene	39125165	39126381	-	level 2	TEC	Gm42963	MGI:5663100	ENSMUSG00000106976	27.8226	0.898195	0.400173	-2.24451	0.0247993	0.159789
chr5	HAVANA	gene	65760991	65764379	-	level 2	lncRNA	N4bp2os	MGI:1921484	ENSMUSG00000106978	7.38565	-0.944951	0.801033	1.17967	0.238133	NA
chr5	HAVANA	gene	150570833	150571098	-	level 2	lncRNA	Gm43690	MGI:5663827	ENSMUSG00000106980	9.24421	0.550651	0.609771	-0.903045	0.366502	NA
chr15	HAVANA	gene	62980648	62981817	+	level 1	processed_pseudogene	Tsg101-ps	MGI:1335078	ENSMUSG00000106988	32.7041	0.0792327	0.367116	-0.215825	0.829124	0.927426
chr6	HAVANA	gene	28211008	28214805	-	level 2	TEC	Gm42547	MGI:5662684	ENSMUSG00000106990	67.0812	0.906035	0.334211	-2.71096	0.00670878	0.0745607
chr5	HAVANA	gene	74429500	74431105	-	level 2	TEC	Gm43167	MGI:5663304	ENSMUSG00000106992	46.2905	0.120465	0.327226	-0.368141	0.712768	0.867177
chr5	HAVANA	gene	74048299	74053505	-	level 2	TEC	Gm43417	MGI:5663554	ENSMUSG00000106993	21.799	0.675306	0.422835	-1.59709	0.110245	0.35142
chr5	HAVANA	gene	73272872	73273749	+	level 2	TEC	Gm42734	MGI:5662871	ENSMUSG00000106999	9.25359	-1.82356	0.644136	2.83102	0.00463998	NA
chr5	HAVANA	gene	134267065	134270736	-	level 2	TEC	Gm43481	MGI:5663618	ENSMUSG00000107000	67.9725	-0.488659	0.314929	1.55165	0.120747	0.368443
chr16	HAVANA	gene	31947050	31948494	-	level 2	protein_coding	0610012G03Rik	MGI:1913301	ENSMUSG00000107002	995.935	0.13374	0.285142	-0.469031	0.639048	0.826225
chr5	HAVANA	gene	34306718	34307176	-	level 1	processed_pseudogene	Gm43105	MGI:5663242	ENSMUSG00000107006	8.15678	0.741656	0.641813	-1.15556	0.247859	NA
chr5	HAVANA	gene	74367163	74369915	-	level 2	TEC	6720475M21Rik	MGI:1925146	ENSMUSG00000107009	14.9978	-0.584884	0.546617	1.07001	0.284617	0.568133
chr6	HAVANA	gene	29912023	29915633	-	level 2	TEC	4930528J11Rik	MGI:1922474	ENSMUSG00000107012	136.577	0.460712	0.245853	-1.87393	0.06094	0.258816
chr5	HAVANA	gene	93176970	93179059	+	level 2	TEC	Gm43682	MGI:5663819	ENSMUSG00000107019	7.73733	1.07201	0.917872	-1.16793	0.242834	NA
chr7	HAVANA	gene	127519584	127567054	+	level 2	protein_coding	Gm42715	MGI:5662852	ENSMUSG00000107023	35.9439	-0.586077	0.392287	1.494	0.135176	0.389322
chr5	HAVANA	gene	135613829	135617299	-	level 2	TEC	Gm43123	MGI:5663260	ENSMUSG00000107029	21.5593	-0.224665	0.672214	0.334216	0.738217	0.880586
chr6	HAVANA	gene	37686239	37687195	-	level 1	processed_pseudogene	Ybx1-ps2	MGI:2137671	ENSMUSG00000107035	10.3756	-0.121587	0.57345	0.212027	0.832086	NA
chr5	HAVANA	gene	67633663	67635308	-	level 2	TEC	Gm42735	MGI:5662872	ENSMUSG00000107041	8.27158	-0.53605	0.69724	0.768818	0.442002	NA
chr5	HAVANA	gene	33947026	33948832	+	level 2	lncRNA	Gm42849	MGI:5662986	ENSMUSG00000107043	6.60835	0.111725	0.70695	-0.158039	0.874426	NA
chr6	HAVANA	gene	127318341	127320575	+	level 2	TEC	Gm43636	MGI:5663773	ENSMUSG00000107045	9.91878	0.394956	0.66263	-0.596043	0.551146	NA
chr5	HAVANA	gene	150752093	150753873	+	level 2	lncRNA	Gm43807	MGI:5663944	ENSMUSG00000107048	25.7452	-1.57917	0.453148	3.48489	0.000492341	0.0161143
chr5	HAVANA	gene	65680014	65682344	-	level 2	TEC	C030017G13Rik	MGI:2441875	ENSMUSG00000107050	7.37572	0.564057	0.803338	-0.702141	0.482591	NA
chr5	HAVANA	gene	115039770	115041084	+	level 2	TEC	C730045M19Rik	MGI:3026961	ENSMUSG00000107054	72.4093	0.483093	0.382746	-1.26218	0.206885	0.483078
chr5	HAVANA	gene	75833035	75835645	-	level 2	lncRNA	Gm19590	MGI:5011775	ENSMUSG00000107061	5.81507	1.57069	0.920589	-1.70618	0.0879752	NA
chr6	HAVANA	gene	122792584	122793325	-	level 1	processed_pseudogene	Gm4482	MGI:3782666	ENSMUSG00000107066	16.4042	-1.12109	0.469162	2.38956	0.0168684	0.129629
chr5	HAVANA	gene	36748618	36750437	+	level 2	lncRNA	Gm43701	MGI:5663838	ENSMUSG00000107081	16.4415	0.534801	0.469414	-1.13929	0.25458	0.538899
chr5	HAVANA	gene	32467195	32469429	+	level 2	TEC	Gm43313	MGI:5663450	ENSMUSG00000107083	35.4406	0.770701	0.46839	-1.64542	0.0998822	0.334298
chr5	HAVANA	gene	147439390	147439611	+	level 1	processed_pseudogene	Gm42883	MGI:5663020	ENSMUSG00000107085	4.91673	-0.129352	0.81601	0.158518	0.874049	NA
chr5	HAVANA	gene	30868764	30870828	-	level 2	TEC	Gm43808	MGI:5663945	ENSMUSG00000107086	52.8665	-0.73621	0.293911	2.50487	0.0122495	0.107225
chr5	HAVANA	gene	95974240	95975623	+	level 1	processed_pseudogene	Gm7993	MGI:3647399	ENSMUSG00000107092	1504.48	0.20859	0.783875	-0.266101	0.790162	0.908133
chr6	HAVANA	gene	3583814	3586303	+	level 2	TEC	Gm43294	MGI:5663431	ENSMUSG00000107094	35.1465	0.475153	0.374555	-1.26858	0.20459	0.479918
chr5	HAVANA	gene	150599932	150607003	-	level 2	lncRNA	Gm43597	MGI:5663734	ENSMUSG00000107096	138.391	0.450928	0.274248	-1.64423	0.100128	0.334756
chr5	HAVANA	gene	65587716	65591440	-	level 2	lncRNA	Gm42726	MGI:5662863	ENSMUSG00000107102	15.9124	0.514896	0.455726	-1.12984	0.258544	0.543154
chr6	HAVANA	gene	33690027	33692154	-	level 2	TEC	Gm43164	MGI:5663301	ENSMUSG00000107103	15.9442	0.184457	0.584986	-0.315319	0.752519	0.888496
chr5	HAVANA	gene	114855025	114859383	-	level 2	lncRNA	Gm9936	MGI:3641854	ENSMUSG00000107108	6.70486	-0.0791257	0.878534	0.0900655	0.928235	NA
chr5	HAVANA	gene	73187954	73190417	-	level 2	TEC	Gm42571	MGI:5662708	ENSMUSG00000107109	5.04911	-0.908042	1.04718	0.867127	0.385872	NA
chr5	HAVANA	gene	118644373	118649372	+	level 2	TEC	Gm43274	MGI:5663411	ENSMUSG00000107116	16.8884	-0.375551	0.525625	0.714484	0.474928	0.723872
chr5	HAVANA	gene	129945580	129948964	+	level 2	TEC	Gm42986	MGI:5663123	ENSMUSG00000107118	130.98	1.09632	0.263211	-4.16517	3.11122e-05	0.00265143
chr5	HAVANA	gene	31461022	31462409	+	level 2	TEC	Gm43059	MGI:5663196	ENSMUSG00000107120	4.91916	0.853586	0.822886	-1.03731	0.299593	NA
chr5	HAVANA	gene	115631049	115631816	-	level 2	lncRNA	1110006O24Rik	MGI:1913373	ENSMUSG00000107121	69.0157	-0.0700271	0.32873	0.213023	0.831309	0.928433
chr5	HAVANA	gene	37983693	37986070	+	level 2	lncRNA	Gm40289	MGI:5623174	ENSMUSG00000107126	17.7108	0.250986	0.50485	-0.497149	0.619084	0.814113
chr5	HAVANA	gene	34575088	34575556	+	level 2	TEC	Gm42867	MGI:5663004	ENSMUSG00000107128	46.011	0.404261	0.343228	-1.17782	0.238868	0.520903
chr5	HAVANA	gene	37807306	37808078	+	level 2	lncRNA	Gm43763	MGI:5663900	ENSMUSG00000107131	5.01442	0.349853	1.14427	-0.305743	0.759801	NA
chr5	HAVANA	gene	67843120	67844420	-	level 2	TEC	Gm42466	MGI:5662603	ENSMUSG00000107136	15.7791	-0.311548	0.551365	0.565049	0.57204	0.786055
chr5	HAVANA	gene	31926697	31927391	+	level 2	TEC	Gm43811	MGI:5663948	ENSMUSG00000107140	6.68108	0.977417	0.748385	-1.30603	0.191541	NA
chr5	HAVANA	gene	130220451	130223065	-	level 2	lncRNA	Gm6598	MGI:3646314	ENSMUSG00000107143	50.0056	-0.0186691	0.296481	0.0629687	0.949791	0.978644
chr6	HAVANA	gene	35926711	35927124	+	level 1	processed_pseudogene	Gm43442	MGI:5663579	ENSMUSG00000107145	11.0044	0.596317	0.614778	-0.969971	0.332061	NA
chr5	HAVANA	gene	69311707	69316067	-	level 2	TEC	Gm42888	MGI:5663025	ENSMUSG00000107148	10.7232	0.668177	0.689979	-0.968402	0.332844	NA
chr5	HAVANA	gene	31708396	31708627	+	level 2	TEC	Gm43810	MGI:5663947	ENSMUSG00000107151	10.9147	0.143165	0.625196	-0.228992	0.818875	NA
chr5	HAVANA	gene	65672609	65674160	-	level 2	TEC	Gm42728	MGI:5662865	ENSMUSG00000107158	53.4755	0.468911	0.358408	-1.30832	0.190766	0.462626
chr1	HAVANA	gene	187088160	187091160	-	level 2	TEC	Gm43496	MGI:5663633	ENSMUSG00000107163	30.424	0.674093	0.426112	-1.58196	0.113659	0.357374
chr5	HAVANA	gene	74575947	74577276	+	level 2	TEC	Gm43747	MGI:5663884	ENSMUSG00000107165	10.272	0.108208	0.730323	-0.148165	0.882212	NA
chr2	HAVANA	gene	34833007	34839728	+	level 2	protein_coding	Gm34653	MGI:5593812	ENSMUSG00000107167	44.3184	0.222146	0.343997	-0.645778	0.518423	0.753164
chr5	HAVANA	gene	36618701	36621255	+	level 2	TEC	Gm42507	MGI:5662644	ENSMUSG00000107168	17.1153	0.517208	0.539019	-0.959535	0.337289	0.619816
chr6	HAVANA	gene	66875321	66875743	-	level 1	processed_pseudogene	Gm9794	MGI:3642653	ENSMUSG00000107176	2949.62	0.521496	0.248485	-2.0987	0.0358433	0.194761
chr6	HAVANA	gene	18110142	18111961	-	level 2	TEC	Gm43845	MGI:5663982	ENSMUSG00000107177	28.4755	-0.423297	0.663924	0.637568	0.523755	0.757033
chr5	HAVANA	gene	150562311	150566358	+	level 2	lncRNA	Gm42531	MGI:5662668	ENSMUSG00000107178	83.3519	1.09382	0.307265	-3.55984	0.00037108	0.0134086
chr7	HAVANA	gene	43078051	43096419	+	level 2	lncRNA	Gm17768	MGI:5009932	ENSMUSG00000107181	10.9877	0.358432	0.656338	-0.546109	0.584991	NA
chr5	HAVANA	gene	53905164	53909218	+	level 2	TEC	Gm43268	MGI:5663405	ENSMUSG00000107182	23.8603	0.39057	0.626256	-0.623659	0.532851	0.762002
chr6	HAVANA	gene	3182630	3182984	-	level 2	processed_pseudogene	Gm42642	MGI:5662779	ENSMUSG00000107185	195.421	0.194613	0.208515	-0.933327	0.350651	0.630181
chr5	HAVANA	gene	75110321	75147107	+	level 2	lncRNA	Gm19583	MGI:5011768	ENSMUSG00000107192	98.5302	-0.205807	0.285246	0.721506	0.470598	0.721399
chr5	HAVANA	gene	65493096	65494015	+	level 2	TEC	4930589O11Rik	MGI:1925464	ENSMUSG00000107195	21.2441	0.0505874	0.45609	-0.110916	0.911683	0.964991
chr5	HAVANA	gene	91958000	91958962	-	level 2	TEC	Gm43039	MGI:5663176	ENSMUSG00000107200	12.0494	0.640414	0.626385	-1.0224	0.306593	NA
chr5	HAVANA	gene	30897300	30899580	+	level 2	TEC	5930420M18Rik	MGI:2441703	ENSMUSG00000107201	36.3576	0.862385	0.334848	-2.57545	0.0100109	0.0960522
chr5	HAVANA	gene	75020236	75023081	-	level 2	TEC	Gm42576	MGI:5662713	ENSMUSG00000107205	132.683	0.528216	0.289385	-1.82531	0.0679549	0.274601
chr5	HAVANA	gene	117130323	117133248	+	level 2	TEC	Gm43637	MGI:5663774	ENSMUSG00000107225	34.1247	0.648918	0.400506	-1.62025	0.105179	0.343015
chr5	HAVANA	gene	34469664	34473195	+	level 2	TEC	Gm42559	MGI:5662696	ENSMUSG00000107227	60.8292	0.402754	0.351663	-1.14529	0.25209	0.535952
chr6	HAVANA	gene	85961623	86001926	+	level 2	lncRNA	Gm19265	MGI:5011450	ENSMUSG00000107230	47.6664	0.245289	0.316112	-0.775956	0.437775	0.70006
chr5	HAVANA	gene	43376447	43379637	+	level 2	lncRNA	Gm43699	MGI:5663836	ENSMUSG00000107244	23.3409	-0.186305	0.432345	0.430917	0.666529	0.841699
chr5	HAVANA	gene	34679523	34706831	-	level 2	lncRNA	Gm42560	MGI:5662697	ENSMUSG00000107246	47.7259	0.768525	0.330973	-2.32201	0.0202322	0.143272
chr5	HAVANA	gene	74092137	74093151	-	level 2	TEC	Gm43416	MGI:5663553	ENSMUSG00000107255	6.10764	0.329484	0.717818	-0.459009	0.646228	NA
chr5	HAVANA	gene	114838875	114842075	-	level 2	TEC	Gm13821	MGI:3652003	ENSMUSG00000107256	11.952	-0.390896	0.590445	0.662037	0.507947	NA
chr5	HAVANA	gene	67988527	67989007	-	level 2	processed_pseudogene	Gm43028	MGI:5663165	ENSMUSG00000107257	5.53419	0.622296	0.756993	-0.822063	0.411041	NA
chr5	HAVANA	gene	41853310	41854201	-	level 1	processed_pseudogene	Gm5298	MGI:3645526	ENSMUSG00000107259	53.1507	0.328825	0.333211	-0.986837	0.323722	0.606812
chr5	HAVANA	gene	91737705	91738079	-	level 2	processed_pseudogene	Trmt112-ps1	MGI:3643840	ENSMUSG00000107261	10.2846	0.466196	0.688161	-0.677451	0.49812	NA
chr5	HAVANA	gene	38134394	38136097	-	level 2	TEC	Gm42858	MGI:5662995	ENSMUSG00000107276	16.517	0.486401	0.514021	-0.946268	0.344012	0.625444
chr5	HAVANA	gene	32607020	32611805	-	level 2	TEC	Gm10461	MGI:3642164	ENSMUSG00000107277	70.1494	0.259718	0.252117	-1.03015	0.30294	0.586562
chr6	HAVANA	gene	85679277	85682864	+	level 2	TEC	Gm42600	MGI:5662737	ENSMUSG00000107278	221.994	0.810011	0.232485	-3.48414	0.000493715	0.0161301
chr8	HAVANA	gene	69427980	69453565	-	level 2	protein_coding	Gm9495	MGI:3779905	ENSMUSG00000107280	5.97633	1.08306	0.925033	-1.17084	0.241665	NA
chr5	HAVANA	gene	31140654	31154251	-	level 2	protein_coding	Mpv17	MGI:97138	ENSMUSG00000107283	687.573	-0.125415	0.218586	0.573755	0.566134	0.782163
chr5	HAVANA	gene	118602716	118605132	+	level 2	TEC	Gm43788	MGI:5663925	ENSMUSG00000107286	34.511	0.222307	0.386159	-0.575688	0.564826	0.781013
chr5	HAVANA	gene	115349130	115353155	+	level 2	lncRNA	Gm42903	MGI:5663040	ENSMUSG00000107288	52.9162	-0.0376373	0.284209	0.132428	0.894645	0.957063
chr5	HAVANA	gene	69556557	69556882	-	level 2	TEC	3110031N09Rik	MGI:1920391	ENSMUSG00000107291	37.7214	-0.410605	0.364203	1.12741	0.259571	0.544108
chr5	HAVANA	gene	66688882	66691393	+	level 2	TEC	Gm43279	MGI:5663416	ENSMUSG00000107300	18.475	-0.263062	0.453273	0.58036	0.561672	0.779219
chr5	HAVANA	gene	66069501	66072895	-	level 2	TEC	Gm43775	MGI:5663912	ENSMUSG00000107304	60.7896	-0.398358	0.398523	0.999588	0.31751	0.600888
chr6	HAVANA	gene	36956802	36959888	+	level 2	transcribed_processed_pseudogene	Gm7452	MGI:3645151	ENSMUSG00000107310	5.24818	-0.749873	0.858832	0.873131	0.382591	NA
chr5	HAVANA	gene	149183183	149184226	+	level 2	lncRNA	Gm43332	MGI:5663469	ENSMUSG00000107313	15.28	0.175263	0.539296	-0.324985	0.745193	0.885342
chr6	HAVANA	gene	28219167	28226170	-	level 2	TEC	Gm42549	MGI:5662686	ENSMUSG00000107320	164.599	0.539973	0.299091	-1.80538	0.0710158	0.280222
chr18	HAVANA	gene	44821769	44825059	+	level 2	TEC	Gm43425	MGI:5663562	ENSMUSG00000107325	15.2212	0.77745	0.526288	-1.47723	0.139613	0.39573
chr5	HAVANA	gene	117058812	117059392	+	level 1	processed_pseudogene	Gm7478	MGI:3648572	ENSMUSG00000107327	7.10857	-0.215971	0.713682	0.302615	0.762183	NA
chr5	HAVANA	gene	73311364	73312560	+	level 2	TEC	Gm42732	MGI:5662869	ENSMUSG00000107331	19.3175	-1.03203	0.460149	2.24282	0.0249085	0.16015
chr5	HAVANA	gene	147427738	147428733	+	level 2	TEC	Gm43461	MGI:5663598	ENSMUSG00000107336	42.7832	0.0823961	0.327832	-0.251337	0.801554	0.914307
chr5	HAVANA	gene	31560812	31569072	-	level 2	lncRNA	Gm43660	MGI:5663797	ENSMUSG00000107352	33.0759	0.302434	0.379795	-0.796307	0.425853	0.692095
chr5	HAVANA	gene	31569595	31571397	-	level 2	lncRNA	AI839979	MGI:2140975	ENSMUSG00000107355	6.49802	0.401816	0.707403	-0.568016	0.570024	NA
chr5	HAVANA	gene	65541929	65543680	+	level 2	TEC	Gm40309	MGI:5623194	ENSMUSG00000107362	245.421	0.0518686	0.225397	-0.230121	0.817998	0.921568
chr5	HAVANA	gene	116632908	116633564	-	level 1	processed_pseudogene	Gstm2-ps1	MGI:3648223	ENSMUSG00000107369	72.7394	-0.107031	0.294687	0.363204	0.716453	0.868852
chr6	HAVANA	gene	85632864	85635161	+	level 2	TEC	Gm43588	MGI:5663725	ENSMUSG00000107370	77.163	0.827887	0.400056	-2.06943	0.0385061	0.201708
chr5	HAVANA	gene	93090994	93093130	+	level 2	TEC	Gm43172	MGI:5663309	ENSMUSG00000107374	7.15394	0.21137	0.801851	-0.263603	0.792086	NA
chr7	HAVANA	gene	116824510	116825851	-	level 1	processed_pseudogene	Gm4366	MGI:3782551	ENSMUSG00000107383	332.822	0.2805	0.222583	-1.26021	0.207595	0.484201
chr5	HAVANA	gene	67463897	67477632	+	level 2	lncRNA	C330024D21Rik	MGI:2444116	ENSMUSG00000107385	13.3081	-0.91493	0.566484	1.6151	0.106288	NA
chr6	HAVANA	gene	148212253	148215731	+	level 2	TEC	4732416N19Rik	MGI:2444634	ENSMUSG00000107402	154.596	0.124169	0.234447	-0.529628	0.59637	0.800968
chr6	HAVANA	gene	71543192	71544114	-	level 2	lncRNA	1700040L08Rik	MGI:1920544	ENSMUSG00000107406	22.883	0.0416663	0.440721	-0.0945412	0.924679	0.970003
chr6	HAVANA	gene	73436986	73471021	-	level 2	lncRNA	1700065L07Rik	MGI:1920658	ENSMUSG00000107408	9.86037	-1.14771	0.873391	1.31408	0.188819	NA
chr6	HAVANA	gene	114738534	114743259	+	level 1	processed_pseudogene	Gm19040	MGI:5011225	ENSMUSG00000107411	18.333	-0.226695	0.485819	0.466624	0.640769	0.827562
chr6	HAVANA	gene	81984321	81992413	+	level 2	lncRNA	Gm20383	MGI:5012568	ENSMUSG00000107412	10.5823	-0.355416	0.623518	0.570017	0.568666	NA
chr6	HAVANA	gene	12608996	12658956	+	level 2	lncRNA	Gm44129	MGI:5690521	ENSMUSG00000107422	14.5136	1.57009	0.661487	-2.37357	0.017617	0.132178
chr6	HAVANA	gene	101059171	101198013	+	level 2	lncRNA	Gm43948	MGI:5690340	ENSMUSG00000107427	6.68647	-0.00376593	0.958796	0.00392777	0.996866	NA
chr6	HAVANA	gene	116630222	116632945	+	level 2	TEC	Gm44154	MGI:5690546	ENSMUSG00000107428	19.953	0.0488886	0.497639	-0.098241	0.921741	0.968458
chr17	HAVANA	gene	53699706	53700472	+	level 2	processed_pseudogene	Gm31532	MGI:5590691	ENSMUSG00000107430	182.931	0.232282	0.21272	-1.09196	0.27485	0.559455
chr14	HAVANA	gene	26562279	26563076	-	level 2	processed_pseudogene	Gm18215	MGI:5010400	ENSMUSG00000107452	5.31059	0.931419	0.815633	-1.14196	0.253471	NA
chr6	HAVANA	gene	46486643	46489117	+	level 2	TEC	Gm43875	MGI:5690267	ENSMUSG00000107454	6.71938	-0.0557277	0.816693	0.0682359	0.945598	NA
chr6	HAVANA	gene	113044035	113046148	-	level 2	TEC	Gm43868	MGI:5690260	ENSMUSG00000107455	82.9605	-0.286088	0.316585	0.903668	0.366171	0.641857
chr6	HAVANA	gene	71463311	71466062	-	level 2	TEC	Gm44186	MGI:5690578	ENSMUSG00000107460	11.1927	-0.221447	0.618451	0.358066	0.720294	NA
chr6	HAVANA	gene	100256708	100259227	-	level 2	TEC	Gm44045	MGI:5690437	ENSMUSG00000107461	73.8828	0.540458	0.259006	-2.08666	0.036919	0.197687
chr6	HAVANA	gene	141138047	141138576	+	level 1	processed_pseudogene	Gm7384	MGI:3643739	ENSMUSG00000107462	4.79042	1.098	0.960734	-1.14287	0.253092	NA
chr2	HAVANA	gene	38862163	38865533	+	level 2	TEC	5730507A11Rik	MGI:1917874	ENSMUSG00000107468	177.715	1.04555	0.254462	-4.10887	3.97603e-05	0.00303101
chr7	HAVANA	gene	3181093	3181888	+	level 1	processed_pseudogene	Gm3375	MGI:3781553	ENSMUSG00000107470	810.27	-0.518527	0.274825	1.88676	0.059193	0.254689
chr6	HAVANA	gene	88353142	88353606	-	level 2	lncRNA	Gm44265	MGI:5690657	ENSMUSG00000107472	8.8572	0.266198	0.588449	-0.452373	0.651001	NA
chr6	HAVANA	gene	107881073	107881685	+	level 1	processed_pseudogene	Gm19177	MGI:5011362	ENSMUSG00000107475	5.51398	-0.106922	0.887876	0.120424	0.904147	NA
chr6	HAVANA	gene	48504337	48534832	+	level 1	transcribed_unitary_pseudogene	Zfp862-ps	MGI:1889827	ENSMUSG00000107476	213.289	0.271363	0.255529	-1.06197	0.288251	0.572226
chr6	HAVANA	gene	134889774	134892067	-	level 2	lncRNA	Gm44366	MGI:5690758	ENSMUSG00000107477	21.4601	0.570128	0.465022	-1.22602	0.220189	0.498732
chr6	HAVANA	gene	50909770	50910735	+	level 2	TEC	Gm31579	MGI:5590738	ENSMUSG00000107488	32.1584	-2.0371	0.542571	3.75453	0.000173668	0.00848016
chr6	HAVANA	gene	115159097	115159931	-	level 2	processed_pseudogene	Gm18325	MGI:5010510	ENSMUSG00000107489	8.31268	1.44756	0.683747	-2.1171	0.0342518	NA
chr2	HAVANA	gene	37488675	37489444	+	level 1	processed_pseudogene	Gm17893	MGI:5010078	ENSMUSG00000107491	14.9877	0.518545	0.579658	-0.89457	0.371017	0.64559
chr6	HAVANA	gene	107627774	107632549	+	level 2	lncRNA	4933431M02Rik	MGI:1918455	ENSMUSG00000107496	130.312	-1.87664	0.312984	5.99596	2.02286e-09	3.88429e-06
chr6	HAVANA	gene	116335233	116337949	-	level 2	lncRNA	Gm44957	MGI:5753533	ENSMUSG00000107497	256.35	-0.0559164	0.211536	0.264336	0.791521	0.908957
chr6	HAVANA	gene	97148194	97151720	+	level 2	TEC	Gm44065	MGI:5690457	ENSMUSG00000107502	15.3807	0.245191	0.518617	-0.472778	0.636372	0.824536
chr6	HAVANA	gene	128585625	128588025	-	level 2	lncRNA	Gm44009	MGI:5690401	ENSMUSG00000107503	22.1558	-1.17216	0.459662	2.55004	0.010771	0.0998577
chr9	HAVANA	gene	122822776	122844035	-	level 2	protein_coding	Gm35549	MGI:5594708	ENSMUSG00000107504	17.8452	0.808114	0.447873	-1.80434	0.0711783	0.280414
chr6	HAVANA	gene	128447084	128448398	-	level 1	processed_pseudogene	Stambp-ps1	MGI:5010194	ENSMUSG00000107505	7.16578	-0.26793	0.969456	0.276372	0.782263	NA
chr6	HAVANA	gene	86372538	86375285	-	level 2	lncRNA	Gm44941	MGI:5753517	ENSMUSG00000107509	78.9145	-0.241013	0.253421	0.951036	0.341586	0.623651
chr3	HAVANA	gene	40863948	40865053	-	level 2	TEC	Gm44136	MGI:5690528	ENSMUSG00000107524	34.7808	0.0232316	0.359566	-0.0646101	0.948484	0.978098
chr2	HAVANA	gene	38104432	38107296	-	level 2	TEC	Gm44291	MGI:5690683	ENSMUSG00000107529	65.4932	0.447214	0.411131	-1.08777	0.276698	0.561079
chr8	HAVANA	gene	13264102	13265187	-	level 2	TEC	E330037G11Rik	MGI:2142689	ENSMUSG00000107531	56.4258	0.371571	0.347704	-1.06864	0.28523	0.56898
chr6	HAVANA	gene	83962277	83965048	+	level 2	lncRNA	Gm43920	MGI:5690312	ENSMUSG00000107534	43.2257	0.937057	0.331843	-2.8238	0.0047458	0.0619525
chr6	HAVANA	gene	136804681	136805215	+	level 2	TEC	Gm43969	MGI:5690361	ENSMUSG00000107542	7.53668	0.84352	0.639893	-1.31822	0.18743	NA
chr6	HAVANA	gene	116389462	116390397	+	level 2	TEC	Gm44237	MGI:5690629	ENSMUSG00000107556	27.9394	0.426822	0.390329	-1.09349	0.274178	0.558338
chr6	HAVANA	gene	113610318	113612445	-	level 2	lncRNA	Gm44199	MGI:5690591	ENSMUSG00000107560	38.1711	0.662264	0.353903	-1.87132	0.0613013	0.259679
chr6	HAVANA	gene	88445687	88446513	+	level 2	lncRNA	Gm44264	MGI:5690656	ENSMUSG00000107561	70.8004	-0.516224	0.346072	1.49167	0.135787	0.39005
chr6	HAVANA	gene	86961641	86963442	+	level 2	TEC	Gm44093	MGI:5690485	ENSMUSG00000107576	36.197	0.425223	0.396448	-1.07258	0.283459	0.567012
chr6	HAVANA	gene	116260434	116264095	-	level 2	TEC	Gm44103	MGI:5690495	ENSMUSG00000107577	38.2122	-0.0403643	0.345087	0.116968	0.906885	0.963245
chr2	HAVANA	gene	38015218	38019167	-	level 2	TEC	Gm44283	MGI:5690675	ENSMUSG00000107586	86.1461	0.683179	0.263333	-2.59436	0.00947685	0.0926506
chr6	HAVANA	gene	66711691	66712147	+	level 1	processed_pseudogene	Gm6794	MGI:3646483	ENSMUSG00000107591	46.7548	0.256212	0.320756	-0.798776	0.42442	0.691122
chr6	HAVANA	gene	65432160	65433948	+	level 1	processed_pseudogene	Gm18913	MGI:5011098	ENSMUSG00000107596	9.18044	0.281571	0.574107	-0.490449	0.623816	NA
chr6	HAVANA	gene	82991645	82993111	+	level 2	TEC	Gm43981	MGI:5690373	ENSMUSG00000107599	53.7541	0.232891	0.336535	-0.692025	0.488922	0.732554
chr6	HAVANA	gene	47847743	47848138	+	level 1	processed_pseudogene	Gm44041	MGI:5690433	ENSMUSG00000107604	25.1028	0.599129	0.399638	-1.49918	0.133827	0.387507
chr6	HAVANA	gene	90459711	90461468	-	level 2	lncRNA	Gm44117	MGI:5690509	ENSMUSG00000107605	9.80877	0.219791	0.638871	-0.34403	0.730824	NA
chr6	HAVANA	gene	117916531	117917722	-	level 2	TEC	Gm43863	MGI:5690255	ENSMUSG00000107608	5.81519	1.10919	0.78766	-1.40821	0.159068	NA
chr6	HAVANA	gene	72894962	72895919	-	level 2	TEC	D530018E20Rik	MGI:1926117	ENSMUSG00000107610	32.8747	0.62707	0.398721	-1.5727	0.115788	0.36099
chr6	HAVANA	gene	98507726	98697674	-	level 2	lncRNA	Gm44196	MGI:5690588	ENSMUSG00000107614	5.88057	-1.3659	0.802494	1.70207	0.0887428	NA
chr6	HAVANA	gene	51283532	51287855	-	level 2	lncRNA	Gm32479	MGI:5591638	ENSMUSG00000107619	6.98526	1.15668	0.762755	-1.51645	0.129406	NA
chr6	HAVANA	gene	85062574	85062967	+	level 1	processed_pseudogene	Gm44011	MGI:5690403	ENSMUSG00000107629	8.18558	1.29473	0.702725	-1.84244	0.0654108	NA
chr6	HAVANA	gene	65272950	65274144	-	level 2	processed_pseudogene	Gm44061	MGI:5690453	ENSMUSG00000107630	16.2745	-0.538568	0.458973	1.17342	0.240627	0.52284
chr6	HAVANA	gene	66990031	67009260	-	level 2	lncRNA	Gm36816	MGI:5595975	ENSMUSG00000107634	419.412	0.163799	0.235161	-0.696539	0.486091	0.730678
chr6	HAVANA	gene	73528815	73529238	-	level 2	processed_pseudogene	Gm4374	MGI:3782559	ENSMUSG00000107639	5.55399	0.316588	0.752855	-0.420517	0.674108	NA
chr6	HAVANA	gene	52560552	52563234	+	level 2	TEC	Gm44445	MGI:5690837	ENSMUSG00000107647	12.3399	0.715651	0.719976	-0.993993	0.320226	NA
chr6	HAVANA	gene	131291603	131292338	-	level 2	processed_pseudogene	Gm44958	MGI:5753534	ENSMUSG00000107658	7.35732	-1.67604	0.698023	2.40113	0.0163446	NA
chr11	HAVANA	gene	58752734	58759671	+	level 2	protein_coding	Olfr316	MGI:3030150	ENSMUSG00000107677	381.426	-0.552168	0.195639	2.82239	0.00476678	0.0620919
chr6	HAVANA	gene	89526839	89527455	-	level 2	TEC	Gm43903	MGI:5690295	ENSMUSG00000107680	7.22452	0.467993	0.673149	-0.695229	0.486912	NA
chr6	HAVANA	gene	86976529	86977177	+	level 2	lncRNA	Gm44091	MGI:5690483	ENSMUSG00000107688	22.5078	1.19723	0.441412	-2.71227	0.00668234	0.0745607
chr6	HAVANA	gene	86513891	86516273	-	level 2	lncRNA	Gm44386	MGI:5690778	ENSMUSG00000107689	23.353	-0.485393	0.474471	1.02302	0.306299	0.589996
chr6	HAVANA	gene	100272610	100273698	-	level 2	TEC	Gm44044	MGI:5690436	ENSMUSG00000107690	27.7914	0.849438	0.365686	-2.32286	0.0201865	0.143205
chr6	HAVANA	gene	88519013	88520007	+	level 2	TEC	Gm44430	MGI:5690822	ENSMUSG00000107698	62.1251	0.418994	0.280418	-1.49418	0.13513	0.389252
chr6	HAVANA	gene	82952780	82953137	+	level 1	processed_pseudogene	Gm19287	MGI:5011472	ENSMUSG00000107701	36.8955	0.38359	0.462791	-0.828862	0.407183	0.676342
chr6	HAVANA	gene	15636124	15638369	+	level 2	TEC	Gm44039	MGI:5690431	ENSMUSG00000107703	8.04619	1.83138	0.804681	-2.2759	0.0228518	NA
chr6	HAVANA	gene	115529131	115536900	-	level 2	lncRNA	Gm36355	MGI:5595514	ENSMUSG00000107704	33.4256	-0.588438	0.351062	1.67616	0.0937063	0.323408
chr6	HAVANA	gene	63044965	63048172	-	level 2	transcribed_unprocessed_pseudogene	Gm19131	MGI:5011316	ENSMUSG00000107708	9.02596	0.788278	0.636088	-1.23926	0.21525	NA
chr6	HAVANA	gene	43467979	43474318	+	level 2	lncRNA	9430018G01Rik	MGI:2442776	ENSMUSG00000107709	14.8615	0.0526829	0.465532	-0.113167	0.909898	0.964234
chr11	HAVANA	gene	58681099	58686233	+	level 2	protein_coding	Olfr320	MGI:3030155	ENSMUSG00000107711	21.8623	0.627224	0.66941	-0.93698	0.348769	0.628555
chr1	HAVANA	gene	118458652	118459267	-	level 2	lncRNA	2900060B14Rik	MGI:1915454	ENSMUSG00000107722	116.636	1.82672	0.462291	-3.95144	7.76823e-05	0.00490681
chr4	HAVANA	gene	103217702	103219592	+	level 2	lncRNA	Gm44037	MGI:5690429	ENSMUSG00000107726	8.35701	0.0699094	0.694252	-0.100697	0.919791	NA
chr3	HAVANA	gene	40846820	40875388	+	level 2	transcribed_unprocessed_pseudogene	Gm2011	MGI:3780180	ENSMUSG00000107741	648.669	0.346727	0.255509	-1.35701	0.174779	0.443503
chr8	HAVANA	gene	13285352	13287466	-	level 2	TEC	9530085L11Rik	MGI:2443889	ENSMUSG00000107742	26.0323	0.945647	0.46296	-2.04261	0.0410912	0.209125
chr6	HAVANA	gene	96033003	96033369	-	level 1	processed_pseudogene	Gm5881	MGI:3779532	ENSMUSG00000107747	60.1247	0.488013	0.384151	-1.27036	0.203955	0.47934
chr6	HAVANA	gene	71276494	71279348	+	level 2	TEC	Gm44321	MGI:5690713	ENSMUSG00000107749	166.234	0.906448	0.318409	-2.84681	0.004416	0.0591696
chr6	HAVANA	gene	140620162	140622423	-	level 2	TEC	Gm44013	MGI:5690405	ENSMUSG00000107750	32.5743	0.796787	0.433369	-1.83859	0.0659755	0.270416
chr6	HAVANA	gene	60769967	60771059	-	level 2	processed_pseudogene	Mageb16-ps2	MGI:3701602	ENSMUSG00000107755	18.379	-0.0644718	0.515865	0.124978	0.900541	0.960103
chr6	HAVANA	gene	145238667	145241227	-	level 2	TEC	Gm44164	MGI:5690556	ENSMUSG00000107756	334.004	1.03833	0.224795	-4.61903	3.85533e-06	0.000725565
chr6	HAVANA	gene	76284416	76284929	+	level 1	processed_pseudogene	Gm44126	MGI:5690518	ENSMUSG00000107770	20.0058	0.71962	0.649912	-1.10726	0.268183	0.552103
chr6	HAVANA	gene	146782469	146783274	+	level 1	processed_pseudogene	Gm6266	MGI:3646310	ENSMUSG00000107788	9.763	1.11148	0.795248	-1.39765	0.162217	NA
chr6	HAVANA	gene	87851209	87852295	+	level 2	TEC	Gm44064	MGI:5690456	ENSMUSG00000107798	48.4822	0.96252	0.323548	-2.97489	0.00293093	0.0469859
chr6	HAVANA	gene	143201397	143221448	-	level 2	lncRNA	1700126G02Rik	MGI:1923898	ENSMUSG00000107802	21.1171	0.253153	0.499423	-0.506892	0.612231	0.810397
chr6	HAVANA	gene	128185277	128188877	+	level 1	processed_pseudogene	Gm18609	MGI:5010794	ENSMUSG00000107810	13.5397	0.899908	0.680596	-1.32224	0.18609	NA
chr6	HAVANA	gene	113305625	113306674	-	level 2	TEC	Gm43935	MGI:5690327	ENSMUSG00000107812	26.5972	0.520201	0.369628	-1.40736	0.159319	0.423485
chr6	HAVANA	gene	52599501	52603245	-	level 2	TEC	Gm44434	MGI:5690826	ENSMUSG00000107813	17.0418	-0.695019	0.593187	1.17167	0.24133	0.523497
chr7	HAVANA	gene	3378121	3390080	-	level 2	lncRNA	Gm44257	MGI:5690649	ENSMUSG00000107815	5.0668	-0.0803124	1.11666	0.0719223	0.942664	NA
chr6	HAVANA	gene	82990823	82991579	-	level 1	processed_pseudogene	Gm43985	MGI:5690377	ENSMUSG00000107829	58.1389	0.553414	0.382127	-1.44825	0.147548	0.406862
chr2	HAVANA	gene	39153964	39154689	+	level 1	processed_pseudogene	Gm18791	MGI:5010976	ENSMUSG00000107833	10.4815	0.772233	0.569792	-1.35529	0.175325	NA
chr6	HAVANA	gene	133110474	133112301	+	level 2	TEC	Gm45769	MGI:5804884	ENSMUSG00000107838	7.15247	0.0648463	0.672837	-0.0963775	0.923221	NA
chr6	HAVANA	gene	7835272	7835659	-	level 1	processed_pseudogene	Gm8686	MGI:3643672	ENSMUSG00000107844	5.85729	0.314407	0.790833	-0.397564	0.690951	NA
chr6	HAVANA	gene	47432126	47433089	-	level 1	processed_pseudogene	Gm18584	MGI:5010769	ENSMUSG00000107853	72.6251	-0.224854	0.338713	0.663849	0.506787	0.745127
chr6	HAVANA	gene	60461933	60462114	-	level 1	processed_pseudogene	Gm44389	MGI:5690781	ENSMUSG00000107863	31.9683	-2.71776	0.620039	4.3832	1.16948e-05	0.00146452
chr6	HAVANA	gene	87252250	87255608	-	level 2	TEC	Gm44417	MGI:5690809	ENSMUSG00000107865	5.15192	1.35834	1.2189	-1.11441	0.265105	NA
chr6	HAVANA	gene	122811170	122813537	+	level 2	TEC	Gm5112	MGI:3779460	ENSMUSG00000107868	33.2737	0.0470879	0.391813	-0.12018	0.904341	0.96195
chr6	HAVANA	gene	128208119	128211644	+	level 1	transcribed_processed_pseudogene	Gm19065	MGI:5011250	ENSMUSG00000107873	60.2157	0.745289	0.303475	-2.45585	0.014055	0.115793
chr6	HAVANA	gene	48374136	48395408	-	level 2	lncRNA	Gm44696	MGI:5753272	ENSMUSG00000107875	286.677	-0.11462	0.186141	0.615769	0.538047	0.765653
chr6	HAVANA	gene	86493216	86493909	-	level 2	lncRNA	Gm43936	MGI:5690328	ENSMUSG00000107876	4.84726	0.284441	0.917835	-0.309904	0.756634	NA
chr11	HAVANA	gene	72154097	72207026	-	level 2	protein_coding	Gm43951	MGI:5690343	ENSMUSG00000107877	27.7119	0.943829	0.516388	-1.82775	0.0675871	0.273892
chr6	HAVANA	gene	128169704	128183803	-	level 2	lncRNA	9330102E08Rik	MGI:3026973	ENSMUSG00000107879	380.502	0.64565	0.215277	-2.99916	0.00270727	0.0449548
chr6	HAVANA	gene	75968046	75974983	-	level 2	lncRNA	Gm44113	MGI:5690505	ENSMUSG00000107880	209.744	-2.93183	0.745857	3.93082	8.46564e-05	0.00514082
chr6	HAVANA	gene	5216258	5220486	-	level 2	TEC	Gm44250	MGI:5690642	ENSMUSG00000107881	6.94675	0.587457	0.775357	-0.757659	0.448655	NA
chr2	HAVANA	gene	38852978	38854937	-	level 2	TEC	Gm44144	MGI:5690536	ENSMUSG00000107884	45.0809	0.0763342	0.363319	-0.210103	0.833587	0.929775
chr3	HAVANA	gene	40876977	40877247	-	level 2	processed_pseudogene	Gm44524	MGI:5753100	ENSMUSG00000107892	5.30249	0.377482	0.816091	-0.462549	0.643688	NA
chr6	HAVANA	gene	116551141	116552502	+	level 2	protein_coding	Gm5580	MGI:3646594	ENSMUSG00000107906	14.2226	0.116742	0.518812	-0.225018	0.821965	0.923819
chr6	HAVANA	gene	148831452	148833112	+	level 2	TEC	2610017A05Rik	MGI:1919056	ENSMUSG00000107909	73.9619	-0.0791916	0.279604	0.283228	0.777002	0.901728
chr6	HAVANA	gene	121196675	121198183	-	level 2	TEC	Gm44014	MGI:5690406	ENSMUSG00000107915	6.59221	-0.165262	0.842621	0.196128	0.84451	NA
chr6	HAVANA	gene	86039934	86041767	+	level 2	TEC	Gm44090	MGI:5690482	ENSMUSG00000107927	5.95082	0.222959	0.806603	-0.276418	0.782227	NA
chr6	HAVANA	gene	4610234	4611171	+	level 2	TEC	Gm44432	MGI:5690824	ENSMUSG00000107932	26.0743	0.829546	0.513945	-1.61408	0.106511	0.345357
chr6	HAVANA	gene	113607475	113611527	+	level 2	lncRNA	Gm44200	MGI:5690592	ENSMUSG00000107937	12.1804	-0.0917473	0.57002	0.160955	0.872129	NA
chr6	HAVANA	gene	128842558	128843171	-	level 2	lncRNA	Gm44066	MGI:5690458	ENSMUSG00000107946	9.87528	-0.472795	0.620519	0.761935	0.446099	NA
chr6	HAVANA	gene	75296118	75298059	-	level 1	processed_pseudogene	Gm6210	MGI:3643375	ENSMUSG00000107951	17.7222	-0.525492	0.469555	1.11913	0.263086	0.547561
chr6	HAVANA	gene	47045156	47046289	+	level 1	processed_pseudogene	Gm6352	MGI:3647816	ENSMUSG00000107952	24.2668	-0.277061	0.373863	0.741077	0.458647	0.715185
chr2	HAVANA	gene	39178562	39182041	-	level 2	TEC	Gm44027	MGI:5690419	ENSMUSG00000107955	86.2818	0.614399	0.25364	-2.42233	0.0154213	0.122361
chr6	HAVANA	gene	86733489	86737065	+	level 2	lncRNA	Gm44036	MGI:5690428	ENSMUSG00000107961	49.9326	-0.12292	0.305407	0.402478	0.687332	0.852817
chr6	HAVANA	gene	49254851	49256462	+	level 2	TEC	Gm43980	MGI:5690372	ENSMUSG00000107962	160.07	0.285676	0.267849	-1.06656	0.286172	0.56992
chr6	HAVANA	gene	65150997	65151225	+	level 2	processed_pseudogene	Gm44419	MGI:5690811	ENSMUSG00000107968	7.10523	0.068713	0.678802	-0.101227	0.91937	NA
chr6	HAVANA	gene	146992367	146994024	-	level 2	lncRNA	Gm44085	MGI:5690477	ENSMUSG00000107969	32.8194	-0.239288	0.345907	0.691769	0.489083	0.732572
chr6	HAVANA	gene	149051125	149053848	-	level 2	TEC	Gm49058	MGI:6118436	ENSMUSG00000107970	5.27436	1.25311	1.10738	-1.1316	0.257803	NA
chr6	HAVANA	gene	120912900	120914993	-	level 2	TEC	Gm44260	MGI:5690652	ENSMUSG00000107971	26.7174	0.185142	0.410864	-0.450617	0.652266	0.834418
chr6	HAVANA	gene	49080462	49081062	-	level 1	processed_pseudogene	Gm7890	MGI:3645227	ENSMUSG00000107990	48.0212	-0.0363672	0.307033	0.118447	0.905713	0.962957
chr6	HAVANA	gene	83896959	83897322	+	level 1	processed_pseudogene	Gm43919	MGI:5690311	ENSMUSG00000107991	6.0939	0.532026	0.796893	-0.667625	0.504373	NA
chr6	HAVANA	gene	115675968	115677780	+	level 2	lncRNA	D830050J10Rik	MGI:2444203	ENSMUSG00000107994	270.474	0.489279	0.238334	-2.05291	0.0400814	0.206661
chr6	HAVANA	gene	88188397	88190681	-	level 2	lncRNA	Gm38708	MGI:5621593	ENSMUSG00000108010	43.0093	-0.0183129	0.410785	0.0445802	0.964442	0.984799
chr6	HAVANA	gene	56941841	56944824	-	level 2	TEC	Gm44049	MGI:5690441	ENSMUSG00000108021	11.392	-0.878448	0.602252	1.45861	0.144673	NA
chr6	HAVANA	gene	116199408	116207993	-	level 2	lncRNA	9530062K07Rik	MGI:1925989	ENSMUSG00000108030	195.395	0.164663	0.229642	-0.717042	0.473348	0.722527
chr6	HAVANA	gene	42328713	42350862	-	level 2	lncRNA	Gm44284	MGI:5690676	ENSMUSG00000108033	5.86054	0.546097	0.83356	-0.655138	0.512379	NA
chr6	HAVANA	gene	125010173	125049851	-	level 2	lncRNA	4930557K07Rik	MGI:1925452	ENSMUSG00000108034	7.5441	0.660234	0.773494	-0.853574	0.393341	NA
chr6	HAVANA	gene	148361141	148364656	-	level 2	TEC	Gm44021	MGI:5690413	ENSMUSG00000108035	37.0523	-0.588722	0.354818	1.65922	0.0970706	0.329657
chr6	HAVANA	gene	87830274	87832866	-	level 2	TEC	B130021K23Rik	MGI:2442518	ENSMUSG00000108042	103.107	0.0931336	0.241088	-0.386305	0.699271	0.860007
chr7	HAVANA	gene	6955685	6977420	-	level 2	lncRNA	Zim3	MGI:2151058	ENSMUSG00000108043	63.0574	-0.012039	0.296819	0.0405599	0.967647	0.98602
chr6	HAVANA	gene	78215878	78217113	+	level 2	processed_pseudogene	Gm5576	MGI:3644832	ENSMUSG00000108045	8.80773	0.415414	0.604929	-0.686714	0.492263	NA
chr6	HAVANA	gene	87986191	87989729	+	level 2	TEC	Gm44168	MGI:5690560	ENSMUSG00000108049	11.5318	0.000321057	0.522137	-0.00061489	0.999509	NA
chr6	HAVANA	gene	83314145	83316943	-	level 2	TEC	Gm43890	MGI:5690282	ENSMUSG00000108053	18.7325	0.593543	0.518709	-1.14427	0.252512	0.536348
chr6	HAVANA	gene	87796070	87799227	-	level 2	TEC	Gm44423	MGI:5690815	ENSMUSG00000108064	33.2478	0.31246	0.386667	-0.808085	0.419041	0.686758
chr6	HAVANA	gene	101325339	101328205	-	level 2	TEC	Gm43953	MGI:5690345	ENSMUSG00000108067	9.48473	-0.464889	0.623265	0.745894	0.455732	NA
chr6	HAVANA	gene	50051186	50107628	+	level 2	lncRNA	Gm3455	MGI:3781631	ENSMUSG00000108071	7.93109	1.30468	0.701624	-1.85951	0.0629546	NA
chr6	HAVANA	gene	56797591	56799197	+	level 2	TEC	Gm10209	MGI:3641874	ENSMUSG00000108080	227.432	-0.0216255	0.237017	0.0912403	0.927302	0.970657
chr6	HAVANA	gene	143109214	143153931	-	level 2	lncRNA	Gm31108	MGI:5590267	ENSMUSG00000108094	16.6335	1.33312	0.555844	-2.39837	0.0164684	0.127533
chr6	HAVANA	gene	48045548	48045955	-	level 2	lncRNA	Gm45738	MGI:5804853	ENSMUSG00000108101	7.2163	-0.23304	0.736802	0.316286	0.751786	NA
chr6	HAVANA	gene	146762581	146763814	+	level 2	TEC	Gm44270	MGI:5690662	ENSMUSG00000108108	21.7518	0.325909	0.419943	-0.776079	0.437702	0.700031
chr7	HAVANA	gene	6651748	6662368	-	level 2	lncRNA	Zim2	MGI:1923887	ENSMUSG00000108113	7.58622	0.649961	0.863031	-0.753114	0.451381	NA
chr6	HAVANA	gene	87805472	87806336	-	level 2	TEC	9930120I10Rik	MGI:1924996	ENSMUSG00000108120	44.5499	0.886949	0.452642	-1.9595	0.0500547	0.232984
chr6	HAVANA	gene	100660939	100662463	-	level 2	TEC	Gm44116	MGI:5690508	ENSMUSG00000108122	116.846	-0.489616	0.234699	2.08614	0.0369657	0.197767
chr6	HAVANA	gene	125265476	125287286	+	level 2	lncRNA	4930417O13Rik	MGI:1921120	ENSMUSG00000108129	13.1273	0.782341	0.617589	-1.26677	0.205239	NA
chr6	HAVANA	gene	113725223	113726151	+	level 2	lncRNA	Gm44053	MGI:5690445	ENSMUSG00000108137	12.9848	0.26058	0.529681	-0.491956	0.62275	NA
chr6	HAVANA	gene	115451815	115464990	-	level 2	lncRNA	Gm44079	MGI:5690471	ENSMUSG00000108141	26.0676	0.401572	0.440871	-0.910859	0.36237	0.639706
chr6	HAVANA	gene	86873786	86875476	+	level 2	TEC	Gm44152	MGI:5690544	ENSMUSG00000108152	62.6333	0.391971	0.280171	-1.39904	0.1618	0.426923
chr2	HAVANA	gene	38025795	38031427	+	level 2	TEC	Gm44443	MGI:5690835	ENSMUSG00000108155	57.4596	0.743472	0.288805	-2.57431	0.0100441	0.0961308
chr6	HAVANA	gene	134689859	134691302	+	level 2	lncRNA	Gm44017	MGI:5690409	ENSMUSG00000108166	56.0563	-2.43943	0.569183	4.28585	1.82043e-05	0.00196455
chr6	HAVANA	gene	52713344	52713955	-	level 2	TEC	Gm43966	MGI:5690358	ENSMUSG00000108170	22.5492	0.920491	0.475767	-1.93475	0.053021	0.240867
chr6	HAVANA	gene	120958844	120997498	+	level 2	lncRNA	Gm43915	MGI:5690307	ENSMUSG00000108171	21.1158	0.394264	0.460817	-0.855577	0.392232	0.664023
chr6	HAVANA	gene	53818743	53868183	+	level 2	lncRNA	Gm16499	MGI:3704267	ENSMUSG00000108175	46.2473	-0.400246	0.424068	0.943826	0.345259	0.626873
chr6	HAVANA	gene	90386807	90389357	+	level 2	TEC	C030015A19Rik	MGI:1924668	ENSMUSG00000108181	94.839	0.749935	0.262348	-2.85855	0.00425583	0.0579865
chr6	HAVANA	gene	81893818	81895339	-	level 2	TEC	1700097M23Rik	MGI:1920811	ENSMUSG00000108194	19.7372	1.52232	0.511408	-2.97672	0.00291354	0.0468735
chr6	HAVANA	gene	92144489	92146293	-	level 2	TEC	Gm44249	MGI:5690641	ENSMUSG00000108199	20.6222	0.343515	0.448134	-0.766547	0.443351	0.70424
chr5	HAVANA	gene	148953748	148970122	-	level 2	lncRNA	1810059H22Rik	MGI:1917070	ENSMUSG00000108207	13.6238	-0.516448	0.557716	0.926005	0.354443	NA
chr6	HAVANA	gene	71451992	71458998	+	level 2	lncRNA	Gm44172	MGI:5690564	ENSMUSG00000108213	10.4856	1.48657	0.635638	-2.33871	0.0193504	NA
chr6	HAVANA	gene	134073354	134075182	+	level 2	TEC	Gm43982	MGI:5690374	ENSMUSG00000108214	5.20271	0.334028	0.864394	-0.38643	0.699178	NA
chr6	HAVANA	gene	86862873	86864452	+	level 2	TEC	Gm44153	MGI:5690545	ENSMUSG00000108216	6.42989	1.41714	0.788719	-1.79676	0.0723739	NA
chr11	HAVANA	gene	52154722	52168159	-	level 2	transcribed_unprocessed_pseudogene	Olfr1372-ps1	MGI:3031206	ENSMUSG00000108218	137.927	0.839497	0.302413	-2.77599	0.00550333	0.0671362
chr6	HAVANA	gene	108470355	108472575	-	level 2	TEC	Gm44101	MGI:5690493	ENSMUSG00000108219	8.88456	-0.480527	0.675657	0.7112	0.47696	NA
chr6	HAVANA	gene	128165496	128166922	-	level 2	TEC	Gm44056	MGI:5690448	ENSMUSG00000108220	4.94595	-0.926561	0.817123	1.13393	0.256823	NA
chr6	HAVANA	gene	66746017	66746326	+	level 2	processed_pseudogene	Gm4045	MGI:3782220	ENSMUSG00000108231	55.1574	0.56859	0.368521	-1.5429	0.122856	0.37239
chr6	HAVANA	gene	134835844	134836252	+	level 1	processed_pseudogene	Gm44084	MGI:5690476	ENSMUSG00000108233	6.41054	0.878348	0.840741	-1.04473	0.296147	NA
chr6	HAVANA	gene	51400966	51402219	-	level 2	lncRNA	0610033M10Rik	MGI:1921343	ENSMUSG00000108236	9.89202	0.0364493	0.626925	-0.0581398	0.953637	NA
chr6	HAVANA	gene	134084601	134087464	+	level 2	TEC	Gm43984	MGI:5690376	ENSMUSG00000108238	18.4705	0.181225	0.474742	-0.381734	0.702659	0.861864
chr6	HAVANA	gene	52012601	52026986	+	level 2	lncRNA	Gm44077	MGI:5690469	ENSMUSG00000108244	6.1513	0.28156	0.820003	-0.343365	0.731324	NA
chr6	HAVANA	gene	148899167	148900638	-	level 2	TEC	Gm43908	MGI:5690300	ENSMUSG00000108254	5.34056	0.447512	0.792688	-0.56455	0.57238	NA
chr6	HAVANA	gene	88040539	88042467	-	level 2	TEC	Gm44187	MGI:5690579	ENSMUSG00000108268	14.1191	-0.0932177	0.518033	0.179946	0.857195	0.940769
chr6	HAVANA	gene	100247229	100250345	+	level 1	transcribed_processed_pseudogene	Gm18422	MGI:5010607	ENSMUSG00000108269	88.5136	0.453333	0.262091	-1.72968	0.0836873	0.305265
chr6	HAVANA	gene	71538510	71541738	-	level 2	TEC	Gm44194	MGI:5690586	ENSMUSG00000108278	11.0782	0.38069	0.591242	-0.643881	0.519653	NA
chr6	HAVANA	gene	128213285	128214014	-	level 1	processed_pseudogene	Gm8703	MGI:3643205	ENSMUSG00000108280	5.20979	0.399583	0.859929	-0.464669	0.642168	NA
chr6	HAVANA	gene	86663188	86665551	-	level 2	TEC	Gm44292	MGI:5690684	ENSMUSG00000108291	30.6015	-0.0374956	0.40891	0.0916965	0.926939	0.970616
chr7	HAVANA	gene	13361111	13386695	+	level 2	unprocessed_pseudogene	Pla2g4c-ps	MGI:5645818	ENSMUSG00000108293	21.1891	0.900771	0.61887	-1.45551	0.145528	0.404187
chr6	HAVANA	gene	71918899	71919844	-	level 1	processed_pseudogene	Gm19078	MGI:5011263	ENSMUSG00000108305	17.3074	0.454723	0.617008	-0.73698	0.461135	0.716455
chr6	HAVANA	gene	91876910	91877985	-	level 2	TEC	Gm44712	MGI:5753288	ENSMUSG00000108310	17.7043	-0.00766128	0.540715	0.0141688	0.988695	0.99472
chr7	HAVANA	gene	73630617	73638088	+	level 2	lncRNA	Gm44737	MGI:5753313	ENSMUSG00000108311	6.3219	2.36144	0.877905	-2.68985	0.00714833	NA
chr7	HAVANA	gene	27882755	27884510	-	level 1	processed_pseudogene	Prkcz2	MGI:3029152	ENSMUSG00000108314	130.897	-0.862301	0.294833	2.92471	0.0034478	0.0513108
chr7	HAVANA	gene	94368983	94372572	-	level 2	lncRNA	Gm44601	MGI:5753177	ENSMUSG00000108315	955.103	-1.88867	0.835203	2.26133	0.023739	0.155916
chr7	HAVANA	gene	16616351	16616465	+	level 2	processed_pseudogene	Gm44589	MGI:5753165	ENSMUSG00000108316	5.41567	-0.0829479	0.794866	0.104355	0.916888	NA
chr7	HAVANA	gene	79602006	79603676	-	level 2	TEC	Gm45170	MGI:5753746	ENSMUSG00000108318	6.00304	-0.322935	0.930797	0.346944	0.728633	NA
chr7	HAVANA	gene	73498002	73499248	-	level 2	TEC	Gm44552	MGI:5753128	ENSMUSG00000108319	20.8645	0.801376	0.543449	-1.47461	0.140317	0.396534
chr7	HAVANA	gene	44473538	44486138	+	level 2	lncRNA	5430431A17Rik	MGI:1918618	ENSMUSG00000108322	7.52358	0.874215	0.684418	-1.27731	0.201492	NA
chr7	HAVANA	gene	38059316	38076101	+	level 2	lncRNA	Gm30771	MGI:5589930	ENSMUSG00000108334	14.9302	-0.302188	0.579247	0.521691	0.601885	0.804366
chr7	HAVANA	gene	56216362	56217253	-	level 1	processed_pseudogene	Gm19187	MGI:5011372	ENSMUSG00000108347	15.2146	0.406163	0.553445	-0.733881	0.463021	0.717282
chr7	HAVANA	gene	16983086	16988152	+	level 2	protein_coding	Gm42372	MGI:5625257	ENSMUSG00000108348	7.85001	0.720395	0.826862	-0.871239	0.383623	NA
chr7	HAVANA	gene	79922572	79924867	-	level 2	TEC	Gm44950	MGI:5753526	ENSMUSG00000108350	10.8813	0.95865	0.756107	-1.26788	0.204842	NA
chr7	HAVANA	gene	127993269	127996598	+	level 2	TEC	Gm45205	MGI:5753781	ENSMUSG00000108353	75.0983	0.782469	0.335536	-2.332	0.0197009	0.141301
chr7	HAVANA	gene	55973519	55974842	-	level 2	TEC	Gm44509	MGI:5753085	ENSMUSG00000108358	9.35938	0.236354	0.643892	-0.367071	0.713566	NA
chr7	HAVANA	gene	116409847	116410803	-	level 2	TEC	C430039J01Rik	MGI:1924901	ENSMUSG00000108359	38.8735	1.00236	0.39502	-2.53749	0.0111649	0.101675
chr6	HAVANA	gene	72603004	72605502	-	level 2	TEC	Gm45053	MGI:5753629	ENSMUSG00000108368	13.115	-1.00586	0.621066	1.61957	0.105324	NA
chr7	HAVANA	gene	79577755	79579079	-	level 2	lncRNA	Gm45168	MGI:5753744	ENSMUSG00000108373	12.5793	0.0896295	0.724715	-0.123675	0.901572	NA
chr7	HAVANA	gene	114948650	114983960	+	level 2	lncRNA	A730082K24Rik	MGI:2142163	ENSMUSG00000108379	127.569	-1.54147	0.792059	1.94615	0.0516366	0.237263
chr7	HAVANA	gene	128721049	128722044	-	level 2	TEC	Gm44673	MGI:5753249	ENSMUSG00000108388	11.9983	-0.932972	0.555791	1.67864	0.0932225	NA
chr7	HAVANA	gene	80209394	80211678	+	level 2	TEC	Gm45206	MGI:5753782	ENSMUSG00000108389	10.8152	0.415194	0.622141	-0.667363	0.50454	NA
chr4	HAVANA	gene	152006759	152009619	-	level 2	TEC	Gm9768	MGI:3704239	ENSMUSG00000108391	5.5447	1.7482	0.992646	-1.76116	0.0782121	NA
chr3	HAVANA	gene	90311518	90317015	+	level 2	TEC	Gm45477	MGI:5791313	ENSMUSG00000108394	59.4696	0.163354	0.403041	-0.405303	0.685255	0.852006
chr19	HAVANA	gene	8723475	8726443	+	level 2	lncRNA	Snhg1	MGI:3763743	ENSMUSG00000108414	316.569	0.176102	0.240823	-0.73125	0.464627	0.717911
chr7	HAVANA	gene	25860140	25869883	+	level 2	lncRNA	Gm30146	MGI:5589305	ENSMUSG00000108415	5.81869	1.02441	0.907175	-1.12923	0.258802	NA
chr7	HAVANA	gene	114942122	114948497	-	level 2	lncRNA	Gm45020	MGI:5753596	ENSMUSG00000108419	115.086	-1.06686	0.381713	2.79492	0.00519132	0.0650877
chr7	HAVANA	gene	79740678	79742016	+	level 2	lncRNA	Gm44706	MGI:5753282	ENSMUSG00000108425	44.5517	0.334484	0.354651	-0.943136	0.345611	0.626907
chr6	HAVANA	gene	72347029	72348458	-	level 2	lncRNA	Gm45051	MGI:5753627	ENSMUSG00000108435	18.0549	0.0780311	0.462098	-0.168863	0.865905	0.94425
chr7	HAVANA	gene	80404269	80406577	+	level 2	lncRNA	Gm44851	MGI:5753427	ENSMUSG00000108436	6.13427	-0.159292	0.745158	0.213769	0.830727	NA
chr7	HAVANA	gene	128013029	128013184	-	level 1	processed_pseudogene	Gm19366	MGI:5011551	ENSMUSG00000108437	23.8235	0.863683	0.403373	-2.14115	0.0322619	0.184406
chr7	HAVANA	gene	56012948	56017479	-	level 2	TEC	Gm44510	MGI:5753086	ENSMUSG00000108443	11.4198	0.268373	0.658405	-0.407611	0.683559	NA
chr7	HAVANA	gene	43916254	43921873	+	level 2	transcribed_unprocessed_pseudogene	Klk2-ps	MGI:892028	ENSMUSG00000108444	7.10813	-0.15784	0.766528	0.205916	0.836856	NA
chr7	HAVANA	gene	42561414	42578235	-	level 2	lncRNA	Gm44997	MGI:5753573	ENSMUSG00000108446	27.7268	0.167559	0.375487	-0.446244	0.655421	0.835732
chr7	HAVANA	gene	34362701	34365331	-	level 2	TEC	Gm44567	MGI:5753143	ENSMUSG00000108447	63.9936	0.759509	0.411271	-1.84674	0.0647855	0.267416
chr7	HAVANA	gene	122969058	122970050	-	level 2	TEC	4930413G21Rik	MGI:1921201	ENSMUSG00000108452	58.3419	0.138039	0.290581	-0.475043	0.634756	0.823979
chr7	HAVANA	gene	116546865	116549364	+	level 2	lncRNA	4732496C06Rik	MGI:2442534	ENSMUSG00000108456	5.65225	-0.763677	0.774349	0.986218	0.324026	NA
chr7	HAVANA	gene	116443575	116444324	+	level 2	lncRNA	AV356131	MGI:2142184	ENSMUSG00000108461	117.891	0.152222	0.239632	-0.635234	0.525276	0.758022
chr7	HAVANA	gene	127455469	127456870	+	level 2	TEC	Gm45110	MGI:5753686	ENSMUSG00000108465	21.1053	0.427511	0.485675	-0.880239	0.37873	0.651575
chr6	HAVANA	gene	71831085	71831710	-	level 2	TEC	Gm44771	MGI:5753347	ENSMUSG00000108466	16.8642	0.0744502	0.548984	-0.135615	0.892126	0.955669
chr7	HAVANA	gene	74765987	74771243	+	level 2	lncRNA	Gm30459	MGI:5589618	ENSMUSG00000108468	9.4465	-0.0668278	0.746926	0.0894704	0.928708	NA
chr7	HAVANA	gene	64284808	64288210	-	level 2	TEC	Gm45212	MGI:5753788	ENSMUSG00000108472	46.5549	-0.144677	0.343968	0.420612	0.674038	0.845332
chr7	HAVANA	gene	79830593	79831871	-	level 2	TEC	Gm44974	MGI:5753550	ENSMUSG00000108476	36.4111	0.0325754	0.458048	-0.0711179	0.943304	0.976774
chr7	HAVANA	gene	4658660	4659954	+	level 2	TEC	Gm44878	MGI:5753454	ENSMUSG00000108477	59.6088	0.826152	0.274076	-3.01431	0.00257562	0.0438346
chr7	HAVANA	gene	127434422	127439392	+	level 2	lncRNA	Gm45184	MGI:5753760	ENSMUSG00000108483	21.8342	0.319293	0.450028	-0.709496	0.478016	0.725982
chr6	HAVANA	gene	83548859	83550381	-	level 1	transcribed_processed_pseudogene	Gm18537	MGI:5010722	ENSMUSG00000108484	6.66255	0.0613903	0.784316	-0.0782724	0.937611	NA
chr7	HAVANA	gene	35051398	35052537	-	level 2	lncRNA	Gm44836	MGI:5753412	ENSMUSG00000108486	13.7851	0.457639	0.627488	-0.729319	0.465806	0.718188
chr7	HAVANA	gene	115995274	116014145	+	level 2	lncRNA	Gm45025	MGI:5753601	ENSMUSG00000108489	18.8359	0.625858	0.483994	-1.29311	0.195972	0.469185
chr7	HAVANA	gene	42507600	42509334	-	level 1	processed_pseudogene	Gm44523	MGI:5753099	ENSMUSG00000108491	8.82025	-0.0389775	0.792931	0.0491562	0.960795	NA
chr7	HAVANA	gene	80110804	80112634	-	level 2	TEC	Gm45203	MGI:5753779	ENSMUSG00000108494	18.6719	-0.105028	0.446122	0.235425	0.813879	0.920092
chr7	HAVANA	gene	73626701	73627435	-	level 2	lncRNA	Gm44738	MGI:5753314	ENSMUSG00000108497	7.01493	1.15142	0.759453	-1.51611	0.129491	NA
chr7	HAVANA	gene	116396551	116399717	-	level 2	TEC	Gm45033	MGI:5753609	ENSMUSG00000108500	6.43293	-0.142613	0.781888	0.182396	0.855272	NA
chr7	HAVANA	gene	25421841	25422792	-	level 1	processed_pseudogene	Gm20949	MGI:5434304	ENSMUSG00000108503	43.9058	0.651367	0.396767	-1.64169	0.100655	0.335645
chr7	HAVANA	gene	79790287	79790625	-	level 1	processed_pseudogene	Gm44705	MGI:5753281	ENSMUSG00000108506	6.69416	0.211912	0.723165	-0.293034	0.769496	NA
chr7	HAVANA	gene	121981761	121989116	+	level 2	lncRNA	Gm44987	MGI:5753563	ENSMUSG00000108511	28.7796	0.120831	0.399546	-0.302422	0.762331	0.89383
chr7	HAVANA	gene	25419153	25419826	-	level 1	processed_pseudogene	Gm5587	MGI:3645641	ENSMUSG00000108518	107.062	-0.242978	0.238701	1.01792	0.308717	0.592929
chr7	HAVANA	gene	27674659	27677844	-	level 2	lncRNA	Gm44684	MGI:5753260	ENSMUSG00000108520	126.422	0.560482	0.26358	-2.12642	0.0334681	0.188048
chr7	HAVANA	gene	79277767	79280775	+	level 2	TEC	Gm44639	MGI:5753215	ENSMUSG00000108521	11.3535	0.110577	0.558536	-0.197976	0.843064	NA
chr6	HAVANA	gene	83792602	83792979	-	level 1	processed_pseudogene	Gm7443	MGI:3644945	ENSMUSG00000108525	27.7064	-0.177439	0.413655	0.428955	0.667956	0.842132
chr7	HAVANA	gene	96202896	96203536	-	level 1	processed_pseudogene	Gm8319	MGI:3646693	ENSMUSG00000108528	60.4978	-0.0766183	0.374894	0.204373	0.838062	0.9321
chr7	HAVANA	gene	94042691	94709171	+	level 2	lncRNA	Gm32647	MGI:5591806	ENSMUSG00000108532	8.41876	-0.485304	0.842654	0.575923	0.564667	NA
chr7	HAVANA	gene	75481999	75483394	+	level 2	TEC	Gm44834	MGI:5753410	ENSMUSG00000108542	7.33032	1.02574	0.730274	-1.4046	0.160141	NA
chr7	HAVANA	gene	126938886	126940637	+	level 2	TEC	Gm44735	MGI:5753311	ENSMUSG00000108543	48.4908	0.461563	0.377834	-1.2216	0.221858	0.50035
chr7	HAVANA	gene	97654276	97654753	-	level 1	processed_pseudogene	Gm45186	MGI:5753762	ENSMUSG00000108547	5.64638	0.346964	0.961519	-0.36085	0.718211	NA
chr7	HAVANA	gene	122995348	122995931	+	level 2	lncRNA	Gm20274	MGI:5012459	ENSMUSG00000108551	56.1018	-0.0987361	0.372812	0.264842	0.791131	0.908727
chr7	HAVANA	gene	75560614	75563794	+	level 2	TEC	Gm44835	MGI:5753411	ENSMUSG00000108557	15.7776	1.18875	0.625165	-1.90149	0.0572373	0.250616
chr7	HAVANA	gene	75484861	75486491	+	level 2	TEC	Gm44695	MGI:5753271	ENSMUSG00000108560	6.12509	-0.0818326	0.952009	0.0859577	0.9315	NA
chr7	HAVANA	gene	73538013	73554801	+	level 2	lncRNA	Gm44686	MGI:5753262	ENSMUSG00000108563	12.6199	0.205708	0.59909	-0.343367	0.731322	NA
chr7	HAVANA	gene	24318381	24318819	+	level 1	processed_pseudogene	Gm44513	MGI:5753089	ENSMUSG00000108567	10.2448	1.8355	0.757641	-2.42265	0.0154078	NA
chr7	HAVANA	gene	122096083	122098911	+	level 2	TEC	Gm44986	MGI:5753562	ENSMUSG00000108573	21.2098	-0.0282558	0.483035	0.0584964	0.953353	0.980395
chr6	HAVANA	gene	72439051	72440610	+	level 2	TEC	Particl	MGI:1925358	ENSMUSG00000108591	56.2687	0.389713	0.311798	-1.24989	0.211339	0.489271
chr7	HAVANA	gene	128062683	128128160	+	level 2	protein_coding	Gm49368	MGI:6121583	ENSMUSG00000108596	20.7178	-2.19771	1.37678	1.59628	0.110427	0.351744
chr7	HAVANA	gene	57775429	57777665	+	level 2	TEC	Gm44708	MGI:5753284	ENSMUSG00000108597	6.07373	0.375195	0.855042	-0.438802	0.660805	NA
chr7	HAVANA	gene	79466409	79468535	+	level 2	TEC	Gm10616	MGI:3642103	ENSMUSG00000108599	5.24276	1.11055	0.898123	-1.23652	0.216266	NA
chr7	HAVANA	gene	44501689	44504266	+	level 2	lncRNA	Gm44646	MGI:5753222	ENSMUSG00000108607	17.7373	0.282556	0.508813	-0.555325	0.578673	0.7903
chr7	HAVANA	gene	79536043	79560033	+	level 2	lncRNA	Gm35040	MGI:5594199	ENSMUSG00000108616	6.26943	-0.0662428	0.898342	0.0737389	0.941218	NA
chr7	HAVANA	gene	127031468	127035291	+	level 2	lncRNA	Gm31749	MGI:5590908	ENSMUSG00000108617	80.6204	0.107969	0.278606	-0.387533	0.698362	0.859489
chr7	HAVANA	gene	39544402	39580589	+	level 2	lncRNA	Gm37494	MGI:5610722	ENSMUSG00000108621	649.683	0.230262	0.203052	-1.13401	0.256791	0.541374
chr7	HAVANA	gene	44236177	44243191	+	level 2	protein_coding	Gm36864	MGI:5596023	ENSMUSG00000108622	69.9995	0.667171	0.341364	-1.95443	0.0506509	0.234207
chr7	HAVANA	gene	75707885	75709182	+	level 2	TEC	Gm44694	MGI:5753270	ENSMUSG00000108633	52.0088	0.792445	0.346621	-2.2862	0.0222428	0.150792
chr7	HAVANA	gene	128728394	128729522	+	level 2	lncRNA	Gm44674	MGI:5753250	ENSMUSG00000108648	11.8477	1.35731	0.622569	-2.18018	0.029244	NA
chr7	HAVANA	gene	116281511	116282885	-	level 2	lncRNA	Gm44867	MGI:5753443	ENSMUSG00000108650	5.00364	1.8604	0.841802	-2.21002	0.0271038	NA
chr7	HAVANA	gene	56038866	56049974	-	level 2	lncRNA	Gm34121	MGI:5593280	ENSMUSG00000108659	385.478	0.19177	0.247309	-0.775425	0.438089	0.700314
chr6	HAVANA	gene	83568039	83588123	+	level 2	lncRNA	Gm21284	MGI:5434639	ENSMUSG00000108660	32.0506	0.500263	0.461728	-1.08346	0.278605	0.562587
chr7	HAVANA	gene	128462068	128475571	+	level 2	lncRNA	Gm32816	MGI:5591975	ENSMUSG00000108668	99.2413	0.264374	0.249337	-1.0603	0.289006	0.573232
chr6	HAVANA	gene	71869212	71870005	-	level 1	processed_pseudogene	Gm17825	MGI:5010010	ENSMUSG00000108681	5.11488	0.822006	0.879835	-0.934274	0.350163	NA
chr7	HAVANA	gene	122167029	122168044	-	level 2	TEC	Gm44985	MGI:5753561	ENSMUSG00000108688	5.51254	1.97946	1.05015	-1.88493	0.0594395	NA
chr7	HAVANA	gene	117381862	117383762	+	level 2	TEC	Gm45153	MGI:5753729	ENSMUSG00000108693	19.1421	-0.0953921	0.485217	0.196597	0.844143	0.934219
chr7	HAVANA	gene	55927177	55928908	-	level 2	TEC	Gm44616	MGI:5753192	ENSMUSG00000108701	11.8426	-0.3763	0.56718	0.663457	0.507038	NA
chr7	HAVANA	gene	134660335	134661657	+	level 1	processed_pseudogene	Gm9333	MGI:3643231	ENSMUSG00000108702	33.7753	-0.277776	0.364521	0.762031	0.446041	0.706384
chr7	HAVANA	gene	35282493	35283247	+	level 2	TEC	Gm44636	MGI:5753212	ENSMUSG00000108704	4.75782	0.214451	0.88532	-0.24223	0.808602	NA
chr6	HAVANA	gene	72120213	72123197	-	level 2	lncRNA	4933431G14Rik	MGI:1918515	ENSMUSG00000108709	15.0889	1.10285	0.60457	-1.82419	0.0681226	0.274986
chr7	HAVANA	gene	128744179	128745276	-	level 2	lncRNA	Gm44672	MGI:5753248	ENSMUSG00000108720	15.8723	0.185554	0.490711	-0.378132	0.705332	0.863224
chr7	HAVANA	gene	115031937	115066824	+	level 2	lncRNA	Gm34225	MGI:5593384	ENSMUSG00000108722	6.07881	-1.50387	1.10964	1.35527	0.175331	NA
chr7	HAVANA	gene	128154019	128154918	+	level 2	processed_pseudogene	Gm17831	MGI:5010016	ENSMUSG00000108729	11.1898	-1.4266	0.769889	1.85299	0.0638831	NA
chr7	HAVANA	gene	34389732	34393612	+	level 2	TEC	2310043P16Rik	MGI:1917385	ENSMUSG00000108732	504.817	0.325846	0.290517	-1.12161	0.262028	0.546217
chr7	HAVANA	gene	34250252	34251355	-	level 2	TEC	BC060293	MGI:3039599	ENSMUSG00000108737	30.4021	0.303647	0.428786	-0.708154	0.478849	0.726432
chr7	HAVANA	gene	116334255	116338633	+	level 2	lncRNA	Gm44777	MGI:5753353	ENSMUSG00000108738	58.1152	-0.326927	0.310815	1.05184	0.292875	0.576653
chr7	HAVANA	gene	73458597	73460633	-	level 2	TEC	Gm44553	MGI:5753129	ENSMUSG00000108741	6.01673	-1.25694	1.21278	1.03641	0.300009	NA
chr7	HAVANA	gene	38271412	38333530	+	level 2	lncRNA	Gm44767	MGI:5753343	ENSMUSG00000108749	50.3336	0.246039	0.3214	-0.765523	0.44396	0.704865
chr6	HAVANA	gene	83870065	83872287	+	level 2	TEC	Gm44750	MGI:5753326	ENSMUSG00000108750	69.167	0.428373	0.355594	-1.20467	0.228332	0.507726
chr7	HAVANA	gene	35052975	35053591	-	level 2	TEC	Gm45094	MGI:5753670	ENSMUSG00000108753	28.7086	0.608723	0.359141	-1.69494	0.0900862	0.316137
chr7	HAVANA	gene	127287729	127290619	+	level 2	lncRNA	Gm31897	MGI:5591056	ENSMUSG00000108760	6.53647	0.0415451	0.691478	-0.0600815	0.952091	NA
chr16	HAVANA	gene	37850913	37861146	-	level 2	protein_coding	Gm36028	MGI:5595187	ENSMUSG00000108763	82.9707	0.82411	0.331604	-2.48522	0.0129471	0.110808
chr7	HAVANA	gene	127657062	127658234	-	level 2	TEC	Gm44760	MGI:5753336	ENSMUSG00000108766	10.2599	0.864444	0.726322	-1.19017	0.233981	NA
chr6	HAVANA	gene	71641612	71642096	-	level 1	processed_pseudogene	Gm6063	MGI:3645395	ENSMUSG00000108772	47.3231	0.141624	0.326356	-0.433954	0.664322	0.840831
chr6	HAVANA	gene	83417440	83420992	-	level 2	TEC	5430434F05Rik	MGI:1925345	ENSMUSG00000108780	5.91481	0.3749	1.04807	-0.357704	0.720565	NA
chr7	HAVANA	gene	43856086	43857413	-	level 2	lncRNA	Gm44707	MGI:5753283	ENSMUSG00000108781	5.48722	0.297357	0.853947	-0.348215	0.727679	NA
chr7	HAVANA	gene	43670841	43671314	-	level 2	lncRNA	Gm36546	MGI:5595705	ENSMUSG00000108783	49.2732	0.0345898	0.317728	-0.108866	0.913309	0.96564
chr7	HAVANA	gene	78847254	78847530	+	level 2	lncRNA	1700011D18Rik	MGI:1922714	ENSMUSG00000108791	10.9046	-0.0931186	0.584897	0.159205	0.873507	NA
chr7	HAVANA	gene	125075351	125076007	+	level 1	processed_pseudogene	Glud-ps	MGI:95754	ENSMUSG00000108799	18.1134	0.56657	0.482712	-1.17372	0.240507	0.522703
chr7	HAVANA	gene	127273264	127275315	+	level 2	TEC	Gm44729	MGI:5753305	ENSMUSG00000108806	8.4608	0.592192	0.677103	-0.874596	0.381794	NA
chr7	HAVANA	gene	73527266	73528725	-	level 2	TEC	C130083A15Rik	MGI:3028079	ENSMUSG00000108812	16.6062	0.0803912	0.643529	-0.124922	0.900585	0.960103
chr7	HAVANA	gene	99945062	99945716	+	level 2	processed_pseudogene	Gm18959	MGI:5011144	ENSMUSG00000108823	32.8153	0.640216	0.373418	-1.71447	0.0864415	0.310167
chr7	HAVANA	gene	83633371	83635817	+	level 2	TEC	Gm45838	MGI:5804953	ENSMUSG00000108825	7.43709	-0.168612	0.662975	0.254326	0.799243	NA
chr7	HAVANA	gene	70571322	70574414	+	level 2	lncRNA	Gm44813	MGI:5753389	ENSMUSG00000108836	10.6146	1.26014	0.90916	-1.38605	0.165731	NA
chr14	HAVANA	gene	33471696	33575269	+	level 2	protein_coding	Frmpd2	MGI:2685472	ENSMUSG00000108841	86.1418	-0.0953175	0.367742	0.259197	0.795484	0.91112
chr7	HAVANA	gene	51850304	51852818	+	level 2	TEC	Gm45001	MGI:5753577	ENSMUSG00000108842	5.62502	2.19117	1.01908	-2.15015	0.0315436	NA
chr7	HAVANA	gene	108019016	108019486	+	level 1	processed_pseudogene	Gm6702	MGI:3643910	ENSMUSG00000108844	17.7913	-0.159379	0.514439	0.309811	0.756705	0.890818
chr7	HAVANA	gene	66737804	66740442	+	level 2	TEC	Gm10623	MGI:3642294	ENSMUSG00000108846	9.74148	0.106396	0.764433	-0.139183	0.889306	NA
chr8	HAVANA	gene	7040157	7041218	+	level 1	processed_pseudogene	Gm44911	MGI:5753487	ENSMUSG00000108852	38.0433	0.0731086	0.343599	-0.212773	0.831504	0.928466
chr7	HAVANA	gene	19320117	19342515	-	level 2	lncRNA	D830036C21Rik	MGI:2685688	ENSMUSG00000108854	5.41912	0.416611	0.813067	-0.512395	0.608375	NA
chr7	HAVANA	gene	83178570	83201586	-	level 2	lncRNA	5930435M05Rik	MGI:1925322	ENSMUSG00000108861	21.7983	-0.114083	0.454963	0.250752	0.802006	0.91459
chr7	HAVANA	gene	83892262	83896397	+	level 2	TEC	Gm49493	MGI:6155171	ENSMUSG00000108878	15.3728	-0.390908	0.589995	0.662561	0.507612	0.745658
chr7	HAVANA	gene	131385513	131385946	-	level 2	lncRNA	Gm44623	MGI:5753199	ENSMUSG00000108883	8.15681	0.0897355	0.680448	-0.131877	0.895082	NA
chr7	HAVANA	gene	69496094	69550673	+	level 2	lncRNA	4930402F11Rik	MGI:1921046	ENSMUSG00000108885	31.7636	-1.48959	0.561415	2.65328	0.00797132	0.0836294
chr8	HAVANA	gene	3674035	3676954	-	level 2	lncRNA	Gm45231	MGI:5753807	ENSMUSG00000108888	18.1667	0.466091	0.565043	-0.824876	0.409442	0.678535
chr7	HAVANA	gene	131401236	131402796	-	level 2	TEC	Gm44625	MGI:5753201	ENSMUSG00000108910	28.0308	0.608467	0.482753	-1.26041	0.207522	0.484155
chr8	HAVANA	gene	8629175	8635073	-	level 2	TEC	E230020D15Rik	MGI:2442650	ENSMUSG00000108912	49.8834	0.782626	0.30449	-2.57028	0.0101616	0.0966154
chr7	HAVANA	gene	61128039	61130684	-	level 2	TEC	Gm38451	MGI:5621336	ENSMUSG00000108917	26.6502	-0.115186	0.500317	0.230226	0.817916	0.921568
chr7	HAVANA	gene	6136430	6137695	+	level 2	TEC	4933431C10Rik	MGI:1918572	ENSMUSG00000108923	5.07288	1.8682	0.941149	-1.98503	0.0471417	NA
chr19	HAVANA	gene	40748753	40827743	+	level 2	protein_coding	Cc2d2b	MGI:3645359	ENSMUSG00000108929	66.9391	-0.602003	0.405675	1.48395	0.137821	0.39312
chr7	HAVANA	gene	28859587	28876331	-	level 2	lncRNA	Gm10648	MGI:3642037	ENSMUSG00000108930	58.7815	-0.513247	0.492151	1.04286	0.297011	0.580873
chr7	HAVANA	gene	130456012	130457673	-	level 2	TEC	Gm45719	MGI:5804834	ENSMUSG00000108940	19.5114	0.287336	0.505291	-0.568654	0.569591	0.784719
chr7	HAVANA	gene	59262923	59263934	-	level 2	TEC	Gm44559	MGI:5753135	ENSMUSG00000108943	11.4049	-0.224837	0.647464	0.347259	0.728397	NA
chr7	HAVANA	gene	6282839	6283610	-	level 2	lncRNA	Gm45069	MGI:5753645	ENSMUSG00000108949	93.6384	0.175496	0.333844	-0.525682	0.599109	0.802871
chr7	HAVANA	gene	121052345	121056321	+	level 2	TEC	Gm44901	MGI:5753477	ENSMUSG00000108954	74.8956	-0.0738824	0.272188	0.271439	0.786053	0.906757
chr7	HAVANA	gene	51855585	51860049	+	level 2	lncRNA	Gm45235	MGI:5753811	ENSMUSG00000108957	30.4957	0.840417	0.396153	-2.12145	0.0338841	0.189058
chr7	HAVANA	gene	131457012	131457516	+	level 1	processed_pseudogene	Gm18600	MGI:5010785	ENSMUSG00000108964	6.37021	1.109	0.905297	-1.22501	0.220572	NA
chr7	HAVANA	gene	71681775	71688447	-	level 2	lncRNA	Gm44689	MGI:5753265	ENSMUSG00000108978	6.66647	-0.445968	0.968674	0.46039	0.645236	NA
chrX	HAVANA	gene	161287456	161366252	+	level 2	protein_coding	Gm15262	MGI:3705232	ENSMUSG00000108981	2850.11	-0.00492631	0.20573	0.0239455	0.980896	0.992265
chr7	HAVANA	gene	82715592	82717785	+	level 2	TEC	Gm44916	MGI:5753492	ENSMUSG00000108984	12.0195	0.983796	0.580999	-1.69328	0.0904014	NA
chr7	HAVANA	gene	99900192	99904156	-	level 2	TEC	A930030B08Rik	MGI:1924443	ENSMUSG00000108985	9.10652	2.42868	0.798182	-3.04276	0.00234419	NA
chr7	HAVANA	gene	62337794	62423245	-	level 2	lncRNA	Gm32061	MGI:5591220	ENSMUSG00000108986	49.7266	-0.521729	0.32246	1.61797	0.10567	0.343803
chr7	HAVANA	gene	82695399	82698272	+	level 2	TEC	Gm45807	MGI:5804922	ENSMUSG00000108991	12.7101	1.04026	0.557955	-1.86441	0.0622646	NA
chr7	HAVANA	gene	90185927	90188198	+	level 2	TEC	Gm45221	MGI:5753797	ENSMUSG00000109005	16.2617	0.829607	0.533588	-1.55477	0.120001	0.367961
chr7	HAVANA	gene	80980846	80993415	-	level 2	lncRNA	Gm44899	MGI:5753475	ENSMUSG00000109008	10.4148	0.886865	0.608178	-1.45823	0.144776	NA
chr11	HAVANA	gene	77200125	77200819	-	level 2	lncRNA	Gm45027	MGI:5753603	ENSMUSG00000109010	36.0477	0.872875	0.390336	-2.23621	0.0253379	0.161703
chr7	HAVANA	gene	28167275	28169627	-	level 2	TEC	Gm31024	MGI:5590183	ENSMUSG00000109015	58.8025	0.278185	0.38427	-0.723931	0.469108	0.720266
chr7	HAVANA	gene	130520845	130521272	+	level 2	lncRNA	Gm44647	MGI:5753223	ENSMUSG00000109016	87.9762	0.244113	0.258821	-0.94317	0.345594	0.626907
chr7	HAVANA	gene	29029023	29030250	+	level 2	lncRNA	Gm38979	MGI:5621864	ENSMUSG00000109017	10.7077	-0.0980179	0.682325	0.143653	0.885775	NA
chr7	HAVANA	gene	70574834	70585751	+	level 2	lncRNA	Gm44812	MGI:5753388	ENSMUSG00000109021	73.066	0.504254	1.97774	-0.254965	0.79875	0.913123
chr9	HAVANA	gene	75468616	75486681	+	level 2	transcribed_unprocessed_pseudogene	Gm7972	MGI:3647337	ENSMUSG00000109032	6766.52	0.289618	0.266427	-1.08705	0.277016	0.561273
chr7	HAVANA	gene	121062852	121063959	-	level 2	TEC	2210406H18Rik	MGI:1917383	ENSMUSG00000109036	18.0889	0.70945	0.514725	-1.37831	0.168108	0.434555
chr7	HAVANA	gene	89964987	89965394	-	level 2	TEC	Gm45120	MGI:5753696	ENSMUSG00000109038	23.4736	0.0330272	0.391235	-0.0844177	0.932724	0.97284
chr7	HAVANA	gene	118229401	118231357	-	level 2	TEC	Gm45084	MGI:5753660	ENSMUSG00000109045	28.5303	0.928312	0.538672	-1.72333	0.0848285	0.307179
chr7	HAVANA	gene	100381594	100382308	+	level 1	processed_pseudogene	Gm44571	MGI:5753147	ENSMUSG00000109046	6.12934	1.24017	0.866516	-1.43122	0.152369	NA
chr7	HAVANA	gene	49346094	49349083	+	level 2	TEC	Gm44913	MGI:5753489	ENSMUSG00000109051	6.92535	0.945508	0.837499	-1.12897	0.258912	NA
chr7	HAVANA	gene	6342995	6344005	-	level 2	lncRNA	Gm38944	MGI:5621829	ENSMUSG00000109080	26.6685	0.812059	0.40314	-2.01434	0.0439743	0.216913
chr7	HAVANA	gene	70178868	70337852	-	level 2	lncRNA	Gm29683	MGI:5588842	ENSMUSG00000109097	19.0796	0.0474418	0.481436	-0.0985423	0.921502	0.968346
chr7	HAVANA	gene	98678106	98680647	-	level 2	TEC	Gm45132	MGI:5753708	ENSMUSG00000109101	5.77177	1.83773	0.868377	-2.11628	0.0343214	NA
chr7	HAVANA	gene	29926978	29930405	+	level 2	TEC	Gm44873	MGI:5753449	ENSMUSG00000109105	1784.24	-2.42161	0.537757	4.50316	6.69496e-06	0.00105404
chr7	HAVANA	gene	6156516	6157618	+	level 2	lncRNA	Gm36371	MGI:5595530	ENSMUSG00000109108	468.559	0.139406	0.224401	-0.621233	0.534446	0.762705
chr7	HAVANA	gene	100811352	100812637	+	level 2	TEC	Gm44953	MGI:5753529	ENSMUSG00000109109	11.8059	0.302821	0.66909	-0.452587	0.650846	NA
chr7	HAVANA	gene	44970429	44974303	+	level 2	lncRNA	6530437J22Rik	MGI:1925320	ENSMUSG00000109111	9.23687	1.14097	0.673222	-1.69479	0.0901145	NA
chr7	HAVANA	gene	67679335	67681303	-	level 2	TEC	Gm44669	MGI:5753245	ENSMUSG00000109115	8.14108	0.18768	0.666091	-0.281763	0.778126	NA
chr7	HAVANA	gene	18786332	18789099	+	level 1	processed_pseudogene	Sycp1-ps1	MGI:1098279	ENSMUSG00000109116	11.8023	0.416258	0.617501	-0.674101	0.500247	NA
chr8	HAVANA	gene	8711484	8712614	+	level 2	processed_pseudogene	Gm18393	MGI:5010578	ENSMUSG00000109117	74.593	-0.205161	0.272055	0.754114	0.450781	0.709677
chr7	HAVANA	gene	47008083	47009008	+	level 2	lncRNA	Gm32031	MGI:5591190	ENSMUSG00000109118	39.5916	-0.186869	0.336007	0.556146	0.578111	0.789742
chr7	HAVANA	gene	59327318	59331189	-	level 2	TEC	A230103L15Rik	MGI:1925005	ENSMUSG00000109122	15.7412	1.40568	0.610436	-2.30276	0.0212926	0.14721
chr7	HAVANA	gene	100542338	100543180	-	level 2	lncRNA	Gm39059	MGI:5621944	ENSMUSG00000109123	16.2213	0.80408	0.539592	-1.49016	0.136181	0.390537
chr7	HAVANA	gene	90887072	90940052	+	level 2	lncRNA	Gm45159	MGI:5753735	ENSMUSG00000109125	5.91645	0.297601	0.788929	-0.377222	0.706009	NA
chr8	HAVANA	gene	8044577	8484730	-	level 2	lncRNA	Gm31135	MGI:5590294	ENSMUSG00000109127	13.6461	-0.0447744	0.54737	0.0817992	0.934806	NA
chr7	HAVANA	gene	6742646	6743700	+	level 2	TEC	Gm44862	MGI:5753438	ENSMUSG00000109131	12.0875	0.559958	0.626259	-0.894132	0.371251	NA
chr7	HAVANA	gene	82070387	82081758	+	level 2	lncRNA	Gm20744	MGI:5434100	ENSMUSG00000109145	14.9242	-0.156136	0.600414	0.260046	0.794828	0.910888
chr7	HAVANA	gene	109752320	109755278	+	level 1	transcribed_processed_pseudogene	4930431P19Rik	MGI:1921136	ENSMUSG00000109147	95.0261	-0.175822	0.271459	0.647692	0.517184	0.752272
chr7	HAVANA	gene	98720057	98728760	-	level 2	lncRNA	Gm19656	MGI:5011841	ENSMUSG00000109149	7.42125	0.634124	0.816823	-0.77633	0.437554	NA
chr7	HAVANA	gene	49814202	49820590	+	level 2	TEC	Gm44822	MGI:5753398	ENSMUSG00000109154	37.9553	-0.442251	0.36686	1.2055	0.228009	0.507382
chrX	HAVANA	gene	111891389	112240590	+	level 2	protein_coding	Gm45194	MGI:5753770	ENSMUSG00000109156	1680.98	-0.00510385	0.196985	0.0259099	0.979329	0.991561
chr7	HAVANA	gene	59318631	59321823	+	level 2	TEC	Gm44829	MGI:5753405	ENSMUSG00000109157	66.8427	0.557342	0.356125	-1.56502	0.117579	0.364016
chr7	HAVANA	gene	6179975	6183561	+	level 2	lncRNA	Gm45148	MGI:5753724	ENSMUSG00000109165	7.44247	0.292476	0.835039	-0.350254	0.726148	NA
chr7	HAVANA	gene	6977246	6991087	+	level 2	transcribed_unprocessed_pseudogene	Zfp264	MGI:2151059	ENSMUSG00000109176	263.327	0.0450781	0.256391	-0.175817	0.860437	0.942153
chr15	HAVANA	gene	76354432	76365201	+	level 2	protein_coding	Gm35339	MGI:5594498	ENSMUSG00000109179	6.51791	0.974799	0.901892	-1.08084	0.279769	NA
chr8	HAVANA	gene	5117361	5118665	+	level 1	processed_pseudogene	Gm5605	MGI:3647902	ENSMUSG00000109181	23.3344	0.274958	0.418373	-0.657207	0.511048	0.747879
chr7	HAVANA	gene	100171416	100227207	-	level 2	lncRNA	Gm34821	MGI:5593980	ENSMUSG00000109186	202.78	0.573076	0.31723	-1.8065	0.07084	0.280222
chr7	HAVANA	gene	44894305	44898099	-	level 2	TEC	D7Bwg0826e	MGI:106455	ENSMUSG00000109198	7.64531	0.0472444	0.667095	-0.0708211	0.94354	NA
chr7	HAVANA	gene	89388344	89391323	-	level 2	TEC	Gm44996	MGI:5753572	ENSMUSG00000109199	17.1648	0.551287	0.545259	-1.01106	0.31199	0.596415
chr7	HAVANA	gene	121039138	121043552	+	level 2	TEC	Gm45137	MGI:5753713	ENSMUSG00000109206	31.4227	0.707255	0.39231	-1.8028	0.0714198	0.280761
chr7	HAVANA	gene	90457252	90458884	+	level 2	TEC	Gm44907	MGI:5753483	ENSMUSG00000109216	12.0806	0.0440569	0.587661	-0.0749699	0.940239	NA
chr7	HAVANA	gene	60753363	60754013	-	level 1	processed_pseudogene	Gm10297	MGI:3642512	ENSMUSG00000109222	254.403	0.47	0.238203	-1.9731	0.048484	0.229429
chr7	HAVANA	gene	46927813	46929424	-	level 2	TEC	Gm45737	MGI:5804852	ENSMUSG00000109231	34.4915	0.698563	0.391756	-1.78316	0.0745606	0.286919
chr7	HAVANA	gene	119720811	119735760	-	level 2	lncRNA	Gm44866	MGI:5753442	ENSMUSG00000109233	10.6416	-0.142207	0.624056	0.227876	0.819743	NA
chr7	HAVANA	gene	18760858	18761121	+	level 2	unprocessed_pseudogene	Gm44561	MGI:5753137	ENSMUSG00000109234	194.528	-1.56682	0.873142	1.79447	0.0727389	0.282918
chr7	HAVANA	gene	81874204	81876520	+	level 2	TEC	Gm45867	MGI:5804982	ENSMUSG00000109243	14.4109	-0.676044	0.590775	1.14433	0.252485	0.536348
chr7	HAVANA	gene	88311478	88315864	+	level 2	lncRNA	Gm44751	MGI:5753327	ENSMUSG00000109244	5.71899	-0.921806	0.889517	1.0363	0.300063	NA
chr7	HAVANA	gene	90030571	90032916	+	level 2	TEC	Gm44860	MGI:5753436	ENSMUSG00000109245	10.6878	0.40048	0.725921	-0.551686	0.581164	NA
chr8	HAVANA	gene	4039854	4040421	-	level 1	processed_pseudogene	Gm7407	MGI:3647246	ENSMUSG00000109255	102.842	0.232561	0.272174	-0.854456	0.392852	0.664274
chr7	HAVANA	gene	92778505	92779423	+	level 2	TEC	Gm45200	MGI:5753776	ENSMUSG00000109257	6.0186	-0.1272	0.724456	0.17558	0.860624	NA
chr7	HAVANA	gene	28054732	28055837	+	level 2	lncRNA	Gm44744	MGI:5753320	ENSMUSG00000109262	118.688	1.28896	0.296904	-4.34133	1.41625e-05	0.0016508
chr7	HAVANA	gene	92902179	92902872	+	level 2	TEC	9530078K11Rik	MGI:1925814	ENSMUSG00000109268	5.00719	0.756526	0.955653	-0.791632	0.428575	NA
chr7	HAVANA	gene	5059277	5062049	-	level 2	TEC	Gm45133	MGI:5753709	ENSMUSG00000109274	22.1763	0.245928	0.430404	-0.571389	0.567736	0.783657
chr7	HAVANA	gene	90201278	90203786	+	level 2	TEC	Gm45220	MGI:5753796	ENSMUSG00000109279	41.5426	0.588503	0.388189	-1.51602	0.129514	0.381406
chr7	HAVANA	gene	70207435	70209182	+	level 2	lncRNA	Gm35325	MGI:5594484	ENSMUSG00000109280	16.6008	-0.11211	0.460089	0.24367	0.807486	0.917192
chr7	HAVANA	gene	118592328	118596838	+	level 2	lncRNA	B230311B06Rik	MGI:2686541	ENSMUSG00000109284	39.9844	-0.58373	0.537901	1.0852	0.277833	0.562293
chr3	HAVANA	gene	89361975	89377549	+	level 2	protein_coding	Dcst2	MGI:2685606	ENSMUSG00000109293	22.4613	-0.585894	0.485098	1.20778	0.22713	0.506237
chr7	HAVANA	gene	80994683	80995313	+	level 2	TEC	Gm44967	MGI:5753543	ENSMUSG00000109302	10.8421	-0.717023	0.56107	1.27796	0.201265	NA
chr7	HAVANA	gene	120629762	120634886	-	level 2	TEC	Gm45112	MGI:5753688	ENSMUSG00000109304	38.6947	1.11292	0.335449	-3.3177	0.000907627	0.0232811
chr7	HAVANA	gene	145205825	145208119	-	level 2	protein_coding	Smim38	MGI:1916283	ENSMUSG00000109305	9.75369	-0.418274	0.677116	0.617728	0.536754	NA
chr7	HAVANA	gene	28920951	28943528	-	level 2	lncRNA	Gm44699	MGI:5753275	ENSMUSG00000109314	37.2507	0.879007	0.424408	-2.07114	0.0383461	0.201512
chr7	HAVANA	gene	48796302	48799409	+	level 2	TEC	Gm45041	MGI:5753617	ENSMUSG00000109317	8.24415	1.10068	0.745734	-1.47597	0.139952	NA
chr7	HAVANA	gene	61930137	61982358	-	level 2	lncRNA	A330076H08Rik	MGI:2443193	ENSMUSG00000109321	19.9285	0.454547	0.539266	-0.842899	0.399285	0.670061
chr7	HAVANA	gene	81205010	81210876	+	level 2	lncRNA	Gm44968	MGI:5753544	ENSMUSG00000109323	5.70515	0.905153	0.930342	-0.972925	0.330591	NA
chr7	HAVANA	gene	44975989	44986568	-	level 2	protein_coding	Prmt1	MGI:107846	ENSMUSG00000109324	804.693	-0.0963918	0.25437	0.378944	0.70473	0.862918
chr7	HAVANA	gene	120504658	120513772	+	level 1	processed_pseudogene	Gm9165	MGI:3647914	ENSMUSG00000109326	44.271	0.593347	0.401769	-1.47684	0.13972	0.395831
chr7	HAVANA	gene	89338370	89346288	+	level 2	lncRNA	Gm44995	MGI:5753571	ENSMUSG00000109327	13.713	0.694778	0.523819	-1.32637	0.184717	0.456226
chr7	HAVANA	gene	28399522	28598144	-	level 2	protein_coding	Samd4b	MGI:2448542	ENSMUSG00000109336	2102.9	0.617017	0.30555	-2.01936	0.0434494	0.215541
chr7	HAVANA	gene	67593659	67594163	+	level 1	processed_pseudogene	Gm32983	MGI:5592142	ENSMUSG00000109342	4.92237	0.429767	0.840712	-0.511194	0.609215	NA
chr7	HAVANA	gene	59258855	59260201	-	level 2	TEC	Gm44562	MGI:5753138	ENSMUSG00000109362	4.79579	0.695775	0.833739	-0.834524	0.403986	NA
chr7	HAVANA	gene	67367716	67370980	-	level 2	TEC	Gm44668	MGI:5753244	ENSMUSG00000109363	16.1765	-0.563615	0.571518	0.986172	0.324049	0.607008
chr7	HAVANA	gene	80979893	80981291	+	level 1	processed_pseudogene	Gm18782	MGI:5010967	ENSMUSG00000109367	31.8968	0.695242	0.375372	-1.85214	0.0640054	0.265958
chr7	HAVANA	gene	30563344	30567960	+	level 2	protein_coding	Gm49396	MGI:6121629	ENSMUSG00000109378	28.4059	-0.743163	0.367142	2.02418	0.0429512	0.214305
chr7	HAVANA	gene	118785143	118787200	+	level 2	TEC	Gm44550	MGI:5753126	ENSMUSG00000109379	12.2101	-0.709234	0.566996	1.25086	0.210984	NA
chr7	HAVANA	gene	82852498	82867074	-	level 2	lncRNA	Gm36584	MGI:5595743	ENSMUSG00000109383	31.7498	0.646487	0.335196	-1.92868	0.0537704	0.242383
chr8	HAVANA	gene	9370957	9375326	-	level 2	TEC	Gm44518	MGI:5753094	ENSMUSG00000109385	19.0448	1.92235	0.512888	-3.74809	0.000178189	0.00860786
chr7	HAVANA	gene	80910373	80914166	-	level 2	TEC	Gm45718	MGI:5804833	ENSMUSG00000109390	119.338	-0.44628	0.32995	1.35257	0.176193	0.445151
chr7	HAVANA	gene	61704519	61928690	-	level 2	lncRNA	A230057D06Rik	MGI:2442922	ENSMUSG00000109394	12.9044	-0.306059	0.649463	0.471249	0.637463	NA
chr7	HAVANA	gene	92706773	92708279	+	level 2	TEC	Gm45199	MGI:5753775	ENSMUSG00000109395	15.2732	1.92334	0.621014	-3.0971	0.00195424	0.0378411
chr7	HAVANA	gene	6343759	6355956	+	level 2	protein_coding	Gm3854	MGI:3782026	ENSMUSG00000109398	161.481	0.145438	0.261257	-0.556687	0.577741	0.789742
chr7	HAVANA	gene	81455895	81458006	+	level 2	TEC	Cpeb1os1	MGI:1922988	ENSMUSG00000109401	80.906	0.315493	0.274524	-1.14924	0.250458	0.534266
chr11	HAVANA	gene	119448788	119491298	-	level 2	lncRNA	A930037H05Rik	MGI:1925689	ENSMUSG00000109408	1685.02	0.189035	0.18209	-1.03814	0.299207	0.582928
chr7	HAVANA	gene	6753043	6754464	+	level 2	TEC	Gm44863	MGI:5753439	ENSMUSG00000109416	9.69098	0.573702	0.736243	-0.77923	0.435844	NA
chr7	HAVANA	gene	28809304	28810497	-	level 2	lncRNA	Gm44702	MGI:5753278	ENSMUSG00000109420	9.08766	-0.338635	0.715024	0.4736	0.635785	NA
chr7	HAVANA	gene	81789738	81790319	-	level 2	TEC	Gm45845	MGI:5804960	ENSMUSG00000109427	7.3458	0.32185	0.806816	-0.398914	0.689956	NA
chr7	HAVANA	gene	81590894	81592028	+	level 2	TEC	Gm45698	MGI:5804813	ENSMUSG00000109428	7.35534	0.873883	0.788582	-1.10817	0.267789	NA
chr7	HAVANA	gene	90132492	90137629	+	level 2	TEC	Gm45223	MGI:5753799	ENSMUSG00000109429	171.097	0.239295	0.227083	-1.05378	0.291985	0.575969
chr7	HAVANA	gene	100197100	100198348	-	level 1	processed_pseudogene	Gm7067	MGI:3779664	ENSMUSG00000109435	73.8406	2.25761	0.322614	-6.99787	2.59877e-12	4.6952e-08
chr8	HAVANA	gene	8642766	8647012	-	level 2	TEC	Gm45073	MGI:5753649	ENSMUSG00000109438	43.1514	0.342235	0.346977	-0.986334	0.323969	0.607008
chr7	HAVANA	gene	4908886	4912357	-	level 2	lncRNA	Gm44983	MGI:5753559	ENSMUSG00000109441	7.99706	0.151562	0.708611	-0.213886	0.830636	NA
chr8	HAVANA	gene	4652064	4652477	+	level 2	processed_pseudogene	Gm45224	MGI:5753800	ENSMUSG00000109448	12.3717	-0.166593	0.57684	0.288802	0.772733	NA
chrX	HAVANA	gene	94731399	94745359	+	level 2	lncRNA	Gm39526	MGI:5622411	ENSMUSG00000109459	7.82297	-0.151011	0.743839	0.203016	0.839123	NA
chr7	HAVANA	gene	99141593	99141996	+	level 2	TEC	Gm45185	MGI:5753761	ENSMUSG00000109468	18.8735	-0.0537236	0.53798	0.0998618	0.920454	0.968127
chr7	HAVANA	gene	81789477	81794685	+	level 2	lncRNA	Gm45016	MGI:5753592	ENSMUSG00000109485	10.1983	0.423369	0.585872	-0.722631	0.469907	NA
chr8	HAVANA	gene	4641466	4642857	+	level 1	processed_pseudogene	Gm7451	MGI:3645148	ENSMUSG00000109489	20.0257	-0.199435	0.503502	0.396095	0.692035	0.855834
chr7	HAVANA	gene	44579968	44590624	-	level 2	lncRNA	Gm15396	MGI:3705202	ENSMUSG00000109491	4.98079	-1.43768	1.00327	1.433	0.151858	NA
chr7	HAVANA	gene	90145948	90150254	+	level 2	TEC	Gm45222	MGI:5753798	ENSMUSG00000109498	40.4433	0.385963	0.37939	-1.01732	0.308999	0.593271
chr7	HAVANA	gene	30484701	30485097	-	level 1	processed_pseudogene	Rps12-ps4	MGI:3780139	ENSMUSG00000109509	29.2759	0.472672	0.426581	-1.10805	0.267842	0.551778
chr7	HAVANA	gene	44816088	44830812	+	level 2	protein_coding	Nup62	MGI:1351500	ENSMUSG00000109511	3217.89	-0.0473413	0.187313	0.25274	0.80047	0.913999
chr7	HAVANA	gene	59223847	59254788	-	level 2	TEC	9330162G02Rik	MGI:2442217	ENSMUSG00000109536	444.532	0.0449315	0.173283	-0.259295	0.795408	0.91112
chr7	HAVANA	gene	67268906	67272242	-	level 2	TEC	Gm44667	MGI:5753243	ENSMUSG00000109539	101.405	0.667969	0.312581	-2.13695	0.0326023	0.185578
chr7	HAVANA	gene	107842905	107847490	-	level 2	protein_coding	Olfr470	MGI:3030304	ENSMUSG00000109542	5.87841	1.25601	0.911503	-1.37795	0.168219	NA
chr7	HAVANA	gene	5054472	5055000	+	level 2	unitary_pseudogene	Gm38941	MGI:5621826	ENSMUSG00000109549	6.50138	-0.111938	0.748323	0.149585	0.881092	NA
chr13	HAVANA	gene	96748272	96910039	+	level 2	protein_coding	Ankrd31	MGI:5006716	ENSMUSG00000109561	6477.21	0.0463332	0.19693	-0.235277	0.813994	0.920092
chr9	HAVANA	gene	18495455	18674530	-	level 2	protein_coding	Muc16	MGI:1920982	ENSMUSG00000109564	17.2575	0.0732273	0.695653	-0.105264	0.916166	0.967409
chr8	HAVANA	gene	8637966	8639205	-	level 2	TEC	Gm45074	MGI:5753650	ENSMUSG00000109568	9.9372	-0.309196	0.699551	0.441992	0.658495	NA
chr7	HAVANA	gene	131396258	131398535	+	level 2	TEC	Gm44624	MGI:5753200	ENSMUSG00000109570	15.4307	0.864635	0.558496	-1.54815	0.121587	0.370127
chr5	HAVANA	gene	34288600	34327327	+	level 2	protein_coding	Cfap99	MGI:5434801	ENSMUSG00000109572	35.6817	-0.39009	0.379097	1.029	0.303481	0.587295
chr7	HAVANA	gene	92408184	92411374	+	level 2	TEC	B230206I08Rik	MGI:1926094	ENSMUSG00000109574	5.47881	1.44547	1.22197	-1.18291	0.236846	NA
chr7	HAVANA	gene	89215108	89217097	-	level 2	TEC	Gm44704	MGI:5753280	ENSMUSG00000109576	8.27714	0.418428	0.63673	-0.657152	0.511083	NA
chr1	HAVANA	gene	52108121	52113751	-	level 2	lncRNA	Gm31812	MGI:5590971	ENSMUSG00000109599	230.751	0.388019	0.195357	-1.98621	0.0470101	0.225287
chr8	HAVANA	gene	47224459	47227166	-	level 2	TEC	Gm45537	MGI:5791373	ENSMUSG00000109606	8.58524	-0.785635	0.771271	1.01862	0.308382	NA
chr7	HAVANA	gene	134909915	134911908	-	level 2	TEC	Gm45597	MGI:5791433	ENSMUSG00000109608	7.72355	0.299793	0.720655	-0.416001	0.677409	NA
chr7	HAVANA	gene	105412720	105413973	-	level 1	processed_pseudogene	Gm4972	MGI:3643689	ENSMUSG00000109609	5.43079	1.23383	0.853764	-1.44517	0.14841	NA
chr8	HAVANA	gene	61380509	61381387	-	level 1	processed_pseudogene	Gm7432	MGI:3645713	ENSMUSG00000109610	8.92601	-0.271526	0.701733	0.386936	0.698803	NA
chr8	HAVANA	gene	64910968	64911977	-	level 1	processed_pseudogene	Gm45405	MGI:5791241	ENSMUSG00000109613	7.53316	-0.170381	0.649574	0.262297	0.793093	NA
chr8	HAVANA	gene	13745876	13747478	-	level 1	processed_pseudogene	Gm7669	MGI:3648911	ENSMUSG00000109617	59.125	0.357526	0.318323	-1.12315	0.261372	0.545353
chr8	HAVANA	gene	43085587	43085848	+	level 1	processed_pseudogene	Gm45590	MGI:5791426	ENSMUSG00000109627	66.9017	-0.441377	0.502133	0.879004	0.379399	0.652012
chr7	HAVANA	gene	47049889	47050296	-	level 2	lncRNA	Gm45474	MGI:5791310	ENSMUSG00000109634	16.5386	-0.167161	0.549597	0.304152	0.761012	0.89298
chr7	HAVANA	gene	133747624	133753038	+	level 2	lncRNA	Gm45670	MGI:5791506	ENSMUSG00000109635	8.31601	1.01443	0.780001	-1.30055	0.193412	NA
chr7	HAVANA	gene	142051165	142053075	-	level 2	TEC	Gm45630	MGI:5791466	ENSMUSG00000109638	5.21337	0.136595	0.846807	-0.161306	0.871852	NA
chr8	HAVANA	gene	26062515	26066052	-	level 2	TEC	Gm45413	MGI:5791249	ENSMUSG00000109640	57.9848	0.685001	0.38948	-1.75876	0.0786184	0.295955
chr8	HAVANA	gene	91493019	91495595	+	level 2	TEC	Gm45289	MGI:5791125	ENSMUSG00000109642	5.93053	0.412681	0.809587	-0.509743	0.610232	NA
chr7	HAVANA	gene	45567794	45575327	-	level 2	lncRNA	0610005C13Rik	MGI:1918911	ENSMUSG00000109644	31.6508	-0.225555	0.488925	0.461329	0.644563	0.829271
chr8	HAVANA	gene	29108837	29112776	-	level 2	TEC	Svet1	MGI:2385655	ENSMUSG00000109648	31.6888	-0.267734	0.406014	0.65942	0.509626	0.747052
chr8	HAVANA	gene	22873589	22876190	+	level 2	TEC	Gm45555	MGI:5791391	ENSMUSG00000109652	45.9642	0.813613	0.399553	-2.03631	0.0417195	0.21072
chr8	HAVANA	gene	40683497	40683647	-	level 1	processed_pseudogene	Gm45660	MGI:5791496	ENSMUSG00000109658	7.66991	0.417213	0.63753	-0.65442	0.512841	NA
chr9	HAVANA	gene	48418321	48431959	+	level 2	transcribed_unprocessed_pseudogene	Nxpe1-ps	MGI:3646632	ENSMUSG00000109675	5.24296	0.0207384	0.968707	-0.0214084	0.98292	NA
chr8	HAVANA	gene	25692146	25693508	+	level 2	TEC	Gm45342	MGI:5791178	ENSMUSG00000109679	16.2555	0.10143	0.516248	-0.196475	0.844238	0.934268
chr7	HAVANA	gene	140385765	140386344	-	level 1	processed_pseudogene	Gm6376	MGI:3647257	ENSMUSG00000109690	6.89545	1.23036	0.703687	-1.74844	0.0803875	NA
chr8	HAVANA	gene	61075365	61077046	+	level 2	TEC	Gm45483	MGI:5791319	ENSMUSG00000109693	67.616	0.435126	0.321047	-1.35534	0.17531	0.44404
chr19	HAVANA	gene	5512528	5550368	+	level 1	transcribed_processed_pseudogene	Gm31166	MGI:5590325	ENSMUSG00000109695	8.68411	-0.340256	0.676	0.503337	0.614728	NA
chr8	HAVANA	gene	61050049	61053942	+	level 2	TEC	Gm45809	MGI:5804924	ENSMUSG00000109708	365.18	0.382757	0.269529	-1.4201	0.155579	0.418374
chr8	HAVANA	gene	91528835	91532724	-	level 2	TEC	Gm45290	MGI:5791126	ENSMUSG00000109709	16.4521	0.199878	0.488746	-0.408961	0.682568	0.850636
chr5	HAVANA	gene	138341961	138343557	+	level 2	protein_coding	Pvrig	MGI:5596028	ENSMUSG00000109713	42.229	0.993171	0.355378	-2.79469	0.00519491	0.0650877
chr8	HAVANA	gene	35724175	35757517	+	level 2	lncRNA	Gm35021	MGI:5594180	ENSMUSG00000109714	45.8436	-0.162052	0.373857	0.433461	0.66468	0.84095
chr11	HAVANA	gene	75530277	75533071	-	level 2	lncRNA	Gm45606	MGI:5791442	ENSMUSG00000109715	76.6573	-0.235256	0.286185	0.822041	0.411054	0.679959
chr8	HAVANA	gene	34967274	34979874	-	level 2	lncRNA	Gm34368	MGI:5593527	ENSMUSG00000109717	47.5108	0.678198	0.470157	-1.44249	0.149163	0.409315
chr8	HAVANA	gene	27168840	27171012	-	level 2	TEC	Gm45266	MGI:5791102	ENSMUSG00000109719	7.30482	0.363364	0.751616	-0.483444	0.62878	NA
chr7	HAVANA	gene	136920941	136923492	+	level 2	TEC	Gm45280	MGI:5791116	ENSMUSG00000109721	5.43162	0.0956501	0.8305	-0.115172	0.908309	NA
chr7	HAVANA	gene	12795723	12799164	-	level 2	transcribed_processed_pseudogene	Gm18194	MGI:5010379	ENSMUSG00000109724	29.74	0.243104	0.383785	-0.633438	0.526448	0.758721
chr8	HAVANA	gene	90685186	90688063	-	level 2	TEC	Gm45638	MGI:5791474	ENSMUSG00000109726	6.92442	-1.37311	1.10846	1.23876	0.215436	NA
chr8	HAVANA	gene	91113762	91116671	-	level 2	lncRNA	Gm45464	MGI:5791300	ENSMUSG00000109727	23.709	0.297222	0.500111	-0.594311	0.552304	0.774185
chr8	HAVANA	gene	85605462	85610761	+	level 2	lncRNA	Gm45425	MGI:5791261	ENSMUSG00000109731	27.5797	1.13912	0.450597	-2.52801	0.0114711	0.1031
chr17	HAVANA	gene	57011469	57021113	+	level 2	protein_coding	Gm17949	MGI:5010134	ENSMUSG00000109739	476.341	-0.525498	0.26228	2.00358	0.0451151	0.219723
chr7	HAVANA	gene	105108305	105110199	-	level 2	lncRNA	Gm45558	MGI:5791394	ENSMUSG00000109742	26.7992	-0.445625	0.510589	0.872767	0.38279	0.654974
chr8	HAVANA	gene	85730816	85765095	+	level 2	lncRNA	Gm39214	MGI:5622099	ENSMUSG00000109754	39.9465	0.277627	0.353013	-0.786449	0.431605	0.695673
chr9	HAVANA	gene	22167479	22170652	+	level 2	unprocessed_pseudogene	Gm18227	MGI:5010412	ENSMUSG00000109765	6.88994	-0.670972	0.901675	0.744139	0.456792	NA
chr8	HAVANA	gene	78778002	78778217	-	level 1	processed_pseudogene	Gm45446	MGI:5791282	ENSMUSG00000109768	8.80548	0.929887	0.72603	-1.28078	0.20027	NA
chr5	HAVANA	gene	110076136	110094420	-	level 2	protein_coding	Gm35315	MGI:5594474	ENSMUSG00000109771	56.9535	-0.249243	0.351025	0.710042	0.477678	0.72576
chr2	HAVANA	gene	161109411	161114858	+	level 2	lncRNA	Gm45447	MGI:5791283	ENSMUSG00000109780	68.0399	0.0807751	0.303245	-0.266369	0.789955	0.90804
chr7	HAVANA	gene	16406755	16407983	-	level 2	lncRNA	Gm45509	MGI:5791345	ENSMUSG00000109781	56.1368	0.0058051	0.433586	-0.0133886	0.989318	0.994769
chr16	HAVANA	gene	23520210	23560081	+	level 2	lncRNA	Gm45338	MGI:5791174	ENSMUSG00000109783	7.68309	0.13262	0.654749	-0.202551	0.839486	NA
chr8	HAVANA	gene	18862196	18866143	+	level 2	TEC	Gm45493	MGI:5791329	ENSMUSG00000109784	18.9506	0.0246247	0.700185	-0.0351688	0.971945	0.987956
chr8	HAVANA	gene	77574219	77575568	+	level 2	TEC	Gm45286	MGI:5791122	ENSMUSG00000109787	10.565	0.151452	0.628888	-0.240826	0.80969	NA
chr7	HAVANA	gene	110277782	110281527	-	level 2	lncRNA	Gm45515	MGI:5791351	ENSMUSG00000109799	7.31844	0.669494	0.796771	-0.840259	0.400763	NA
chr8	HAVANA	gene	11637282	11638324	+	level 2	TEC	Gm45592	MGI:5791428	ENSMUSG00000109810	24.3302	0.692524	0.395077	-1.75288	0.0796223	0.29771
chr7	HAVANA	gene	104692298	104693432	-	level 1	processed_pseudogene	Gm6593	MGI:3644209	ENSMUSG00000109821	5.92828	-0.303357	0.716615	0.423319	0.672062	NA
chr7	HAVANA	gene	103998800	104137405	-	level 2	protein_coding	Olfr643	MGI:3030477	ENSMUSG00000109824	13.2098	-1.1514	0.55202	2.0858	0.0369969	NA
chr8	HAVANA	gene	91258438	91260535	-	level 2	TEC	Gm45662	MGI:5791498	ENSMUSG00000109828	29.907	0.0465024	0.42831	-0.108572	0.913542	0.96564
chr11	HAVANA	gene	61408018	61412286	+	level 2	lncRNA	Gm45605	MGI:5791441	ENSMUSG00000109829	8.18982	0.673957	0.703246	-0.958351	0.337886	NA
chr9	HAVANA	gene	47242326	47368649	-	level 2	lncRNA	Gm31816	MGI:5590975	ENSMUSG00000109844	9.38258	-1.13613	0.676938	1.67834	0.0932804	NA
chr7	HAVANA	gene	11979676	11983912	-	level 2	unprocessed_pseudogene	Gm17737	MGI:5009814	ENSMUSG00000109860	7.8945	-0.837138	0.950432	0.880797	0.378427	NA
chr2	HAVANA	gene	3488850	3512814	-	level 2	protein_coding	Hspa14	MGI:1354164	ENSMUSG00000109865	1513.1	-0.365268	0.182638	1.99996	0.0455047	0.221063
chr8	HAVANA	gene	90709458	90740775	-	level 2	lncRNA	Gm35850	MGI:5595009	ENSMUSG00000109870	71.052	-0.942574	0.536884	1.75564	0.0791505	0.296868
chr8	HAVANA	gene	77368841	77372516	-	level 2	TEC	Gm45407	MGI:5791243	ENSMUSG00000109873	8.44926	1.1307	0.759395	-1.48895	0.136501	NA
chr8	HAVANA	gene	29084685	29087486	-	level 2	TEC	Gm9911	MGI:3708772	ENSMUSG00000109874	13.7463	1.00559	0.677921	-1.48334	0.137983	0.393395
chr2	HAVANA	gene	155074181	155099510	+	level 2	lncRNA	Gm45609	MGI:5791445	ENSMUSG00000109877	5.23036	0.32207	0.907149	-0.355035	0.722563	NA
chr7	HAVANA	gene	136657209	136658073	+	level 1	processed_pseudogene	Gm5904	MGI:3644469	ENSMUSG00000109894	5.37497	-0.261338	0.749807	0.348541	0.727434	NA
chr8	HAVANA	gene	57520157	57520886	-	level 1	processed_pseudogene	Gm6012	MGI:3644785	ENSMUSG00000109899	6.56428	0.860056	0.753964	-1.14071	0.253989	NA
chr18	HAVANA	gene	67205366	67207889	+	level 2	protein_coding	Chmp1b	MGI:1914314	ENSMUSG00000109901	441.496	-0.494447	0.193644	2.55338	0.0106683	0.0995408
chr8	HAVANA	gene	46162090	46163246	+	level 2	TEC	Gm45693	MGI:5804808	ENSMUSG00000109902	9.03522	-0.746231	0.711426	1.04892	0.294214	NA
chr7	HAVANA	gene	110119990	110121740	+	level 2	TEC	Gm45819	MGI:5804934	ENSMUSG00000109904	107.732	0.361056	0.26355	-1.36997	0.170695	0.438497
chr7	HAVANA	gene	135709194	135709867	+	level 2	TEC	Gm45240	MGI:5791076	ENSMUSG00000109910	5.08516	-0.725653	0.831246	0.872971	0.382679	NA
chr7	HAVANA	gene	133608226	133616265	+	level 2	lncRNA	Gm45671	MGI:5791507	ENSMUSG00000109917	5.50147	1.61737	0.898292	-1.80049	0.0717831	NA
chr7	HAVANA	gene	13364707	13365076	-	level 2	processed_pseudogene	Gm45268	MGI:5791104	ENSMUSG00000109929	6.57881	1.60346	0.970124	-1.65284	0.098363	NA
chr8	HAVANA	gene	11683459	11684243	-	level 1	processed_pseudogene	Gm7600	MGI:3647502	ENSMUSG00000109933	46.4066	0.620741	0.331312	-1.87359	0.0609876	0.258875
chr7	HAVANA	gene	142283210	142290418	+	level 2	lncRNA	Gm45889	MGI:5805004	ENSMUSG00000109936	107.411	0.260515	0.259251	-1.00488	0.314956	0.599043
chr2	HAVANA	gene	27442324	27444221	+	level 2	protein_coding	Brd3os	MGI:106557	ENSMUSG00000109946	127.43	-0.870178	0.303856	2.86378	0.00418617	0.0575308
chr8	HAVANA	gene	91305967	91307755	-	level 2	TEC	Gm45428	MGI:5791264	ENSMUSG00000109956	24.8645	0.245528	0.451122	-0.54426	0.586263	0.795376
chr7	HAVANA	gene	113292944	113295337	-	level 2	lncRNA	Gm45355	MGI:5791191	ENSMUSG00000109959	5.37808	1.09381	0.973737	-1.12331	0.261306	NA
chr8	HAVANA	gene	88721079	88721608	-	level 1	processed_pseudogene	Gm17995	MGI:5010180	ENSMUSG00000109970	19.6408	0.818199	0.464564	-1.76122	0.0782011	0.295022
chr7	HAVANA	gene	105076918	105078183	+	level 1	processed_pseudogene	Gm17989	MGI:5010174	ENSMUSG00000109972	23.3468	-0.801486	0.549201	1.45937	0.144464	0.402907
chr12	HAVANA	gene	21543307	21554521	+	level 2	transcribed_unprocessed_pseudogene	Gm19196	MGI:5011381	ENSMUSG00000109975	107.23	-0.111372	0.258572	0.430719	0.666673	0.841699
chr8	HAVANA	gene	81061334	81069803	+	level 2	lncRNA	Gm45538	MGI:5791374	ENSMUSG00000109980	14.6553	1.03991	0.506869	-2.05163	0.0402054	0.207008
chr7	HAVANA	gene	46967711	46975911	-	level 2	lncRNA	C86187	MGI:2142361	ENSMUSG00000110001	10.4253	1.06533	0.612253	-1.74002	0.0818548	NA
chr7	HAVANA	gene	113100168	113142023	-	level 2	lncRNA	4930543E12Rik	MGI:1922489	ENSMUSG00000110009	5.34298	-1.30748	0.795575	1.64343	0.100293	NA
chr7	HAVANA	gene	46682838	46685383	-	level 2	TEC	Gm45629	MGI:5791465	ENSMUSG00000110010	36.2363	-0.713411	0.46039	1.54958	0.121242	0.36939
chr13	HAVANA	gene	43716791	43719038	+	level 2	lncRNA	Gm20751	MGI:5434107	ENSMUSG00000110016	5.87444	0.0255027	0.85323	-0.0298896	0.976155	NA
chr7	HAVANA	gene	45830895	45835249	+	level 2	lncRNA	Gm45441	MGI:5791277	ENSMUSG00000110020	80.9488	-0.441041	0.292534	1.50766	0.131642	0.384354
chr8	HAVANA	gene	70610425	70612818	+	level 2	TEC	Gm45546	MGI:5791382	ENSMUSG00000110030	14.8116	-0.748428	0.486644	1.53794	0.124064	0.374233
chr8	HAVANA	gene	25594454	25595106	-	level 2	lncRNA	Gm45570	MGI:5791406	ENSMUSG00000110038	26.0749	0.238418	0.404623	-0.589235	0.555704	0.776059
chr8	HAVANA	gene	61024131	61025271	+	level 2	TEC	Gm45484	MGI:5791320	ENSMUSG00000110046	25.0532	0.705567	0.644991	-1.09392	0.273991	0.558209
chr8	HAVANA	gene	78486034	78486410	-	level 1	processed_pseudogene	Gm2225	MGI:3780395	ENSMUSG00000110057	23.9975	0.222816	0.380746	-0.585209	0.558407	0.777492
chr7	HAVANA	gene	46204549	46208201	+	level 2	TEC	Gm9860	MGI:3642591	ENSMUSG00000110060	4.83079	-0.3455	1.08002	0.319902	0.749042	NA
chr7	HAVANA	gene	110766677	110769345	-	level 2	TEC	B430319F04Rik	MGI:3588258	ENSMUSG00000110062	7.03936	-1.28733	0.829247	1.55241	0.120565	NA
chr4	HAVANA	gene	142598441	143074839	-	level 2	protein_coding	6330411D24Rik	MGI:1917975	ENSMUSG00000110067	9.36258	-0.524527	0.757757	0.69221	0.488805	NA
chr8	HAVANA	gene	91579288	91581389	+	level 2	TEC	Gm45294	MGI:5791130	ENSMUSG00000110068	5.11779	0.211464	0.856791	-0.246809	0.805056	NA
chr8	HAVANA	gene	91450306	91452512	+	level 2	TEC	Gm45292	MGI:5791128	ENSMUSG00000110079	6.12262	-0.248225	0.703033	0.353078	0.72403	NA
chr8	HAVANA	gene	27019454	27020093	-	level 1	processed_pseudogene	Gm19164	MGI:5011349	ENSMUSG00000110081	29.7653	0.682322	0.514881	-1.3252	0.185104	0.456694
chr8	HAVANA	gene	25687369	25688196	+	level 2	TEC	Gm45343	MGI:5791179	ENSMUSG00000110088	24.7521	0.95754	0.414766	-2.30863	0.0209644	0.146091
chr8	HAVANA	gene	91210570	91224667	+	level 2	lncRNA	Gm36243	MGI:5595402	ENSMUSG00000110089	12.1631	0.431315	0.578653	-0.745378	0.456043	NA
chr7	HAVANA	gene	7213017	7278289	-	level 2	protein_coding	Gm45844	MGI:5804959	ENSMUSG00000110105	24.2878	-0.511035	0.432878	1.18055	0.23778	0.519842
chr7	HAVANA	gene	105106030	105107821	+	level 1	processed_pseudogene	Gm17990	MGI:5010175	ENSMUSG00000110117	32.1955	-0.600908	0.483222	1.24354	0.213667	0.492351
chr8	HAVANA	gene	26131178	26132642	-	level 2	TEC	Gm45251	MGI:5791087	ENSMUSG00000110120	176.479	-0.584926	0.327055	1.78847	0.073701	0.284956
chr7	HAVANA	gene	102781478	102782428	+	level 2	polymorphic_pseudogene	Olfr562-ps1	MGI:3030396	ENSMUSG00000110122	4.82469	-0.61537	1.13243	0.543406	0.58685	NA
chr13	HAVANA	gene	13323364	13350427	+	level 2	unprocessed_pseudogene	Gm18562	MGI:5010747	ENSMUSG00000110123	135.697	-2.07542	0.743253	2.79234	0.00523276	0.0653354
chr7	HAVANA	gene	142591744	142620804	+	level 2	lncRNA	Gm33148	MGI:5592307	ENSMUSG00000110125	20.0484	0.776983	0.587551	-1.32241	0.186032	0.457471
chr8	HAVANA	gene	25744390	25745580	-	level 2	TEC	6430710M23Rik	MGI:1923464	ENSMUSG00000110127	192.393	0.195606	0.279724	-0.69928	0.484377	0.729369
chr8	HAVANA	gene	22410457	22411309	+	level 2	TEC	Gm45453	MGI:5791289	ENSMUSG00000110129	21.5381	-0.168002	0.431721	0.389144	0.69717	0.85931
chr8	HAVANA	gene	91449521	91474598	-	level 2	lncRNA	4831440D22Rik	MGI:2444771	ENSMUSG00000110138	11.697	0.646012	0.536627	-1.20384	0.228652	NA
chr8	HAVANA	gene	49989907	49995544	+	level 2	TEC	Gm45324	MGI:5791160	ENSMUSG00000110147	29.3163	0.0696488	0.553641	-0.125801	0.899889	0.959817
chr8	HAVANA	gene	25101216	25109986	+	level 2	lncRNA	5830408C22Rik	MGI:1921994	ENSMUSG00000110148	9.41825	0.721411	0.707682	-1.0194	0.308013	NA
chr8	HAVANA	gene	117681622	117693198	+	level 2	lncRNA	Gm38416	MGI:5621301	ENSMUSG00000110151	14.9738	-0.502147	0.517441	0.970442	0.331826	0.614756
chr19	HAVANA	gene	5912822	5914829	+	level 2	lncRNA	Gm42067	MGI:5624952	ENSMUSG00000110156	99.2909	0.682085	0.241906	-2.81963	0.00480792	0.0624028
chr7	HAVANA	gene	132837698	132840223	-	level 2	TEC	Gm45501	MGI:5791337	ENSMUSG00000110159	86.4366	0.308406	0.281318	-1.09629	0.272951	0.556718
chr9	HAVANA	gene	8004830	8009269	+	level 2	lncRNA	Gm45494	MGI:5791330	ENSMUSG00000110161	128.456	-0.29219	0.259498	1.12598	0.260173	0.544423
chr14	HAVANA	gene	56665605	56668124	-	level 1	transcribed_processed_pseudogene	Gm4032	MGI:3782206	ENSMUSG00000110165	1351.22	0.318862	0.293939	-1.08479	0.278015	0.562293
chr7	HAVANA	gene	11845253	11845720	-	level 1	processed_pseudogene	Gm6929	MGI:3645961	ENSMUSG00000110173	5.1975	0.0800864	0.803147	-0.0997158	0.92057	NA
chr18	HAVANA	gene	36298679	36301517	+	level 2	protein_coding	Igip	MGI:1924271	ENSMUSG00000110185	92.3979	0.61217	0.245709	-2.49145	0.0127223	0.109454
chr8	HAVANA	gene	88560033	88562949	+	level 2	TEC	Gm45496	MGI:5791332	ENSMUSG00000110187	13.3983	0.953474	0.569163	-1.67522	0.0938906	NA
chr7	HAVANA	gene	45814022	45814919	+	level 2	TEC	Gm45444	MGI:5791280	ENSMUSG00000110197	9.91232	0.177863	0.58963	-0.301651	0.762918	NA
chr8	HAVANA	gene	79747267	79752413	-	level 2	lncRNA	Gm45435	MGI:5791271	ENSMUSG00000110202	126.762	-0.27017	0.30294	0.891828	0.372485	0.646899
chr7	HAVANA	gene	45129788	45136432	-	level 2	protein_coding	Flt3l	MGI:95560	ENSMUSG00000110206	33.2376	0.932319	0.394519	-2.36318	0.0181188	0.134768
chr7	HAVANA	gene	45922215	45924174	-	level 2	lncRNA	Gm45442	MGI:5791278	ENSMUSG00000110208	22.3268	-0.0731709	0.437897	0.167096	0.867294	0.945069
chr8	HAVANA	gene	90759463	90762596	-	level 2	lncRNA	Gm35963	MGI:5595122	ENSMUSG00000110212	16.2492	0.226809	0.608256	-0.372885	0.709234	0.865029
chr7	HAVANA	gene	46915990	46916263	+	level 2	processed_pseudogene	Gm45628	MGI:5791464	ENSMUSG00000110213	7.83364	0.56725	0.655645	-0.865178	0.386941	NA
chr8	HAVANA	gene	32972831	33056091	-	level 2	lncRNA	Gm45587	MGI:5791423	ENSMUSG00000110214	11.8895	-0.869314	0.908241	0.95714	0.338497	NA
chr17	HAVANA	gene	56551414	56554387	-	level 2	protein_coding	Gm20219	MGI:5012404	ENSMUSG00000110218	67.9223	1.19892	0.337537	-3.55198	0.000382339	0.0137058
chr7	HAVANA	gene	4898450	4906516	-	level 2	protein_coding	Gm36210	MGI:5595369	ENSMUSG00000110221	7.33443	-0.386187	0.698069	0.553222	0.580112	NA
chr8	HAVANA	gene	26560461	26579802	-	level 2	lncRNA	Gm39149	MGI:5622034	ENSMUSG00000110222	110.649	-0.180811	0.306397	0.590118	0.555111	0.775754
chr13	HAVANA	gene	97559971	97583996	+	level 2	lncRNA	Gm5086	MGI:3644417	ENSMUSG00000110235	7.51265	-0.282193	0.848786	0.332466	0.739537	NA
chr8	HAVANA	gene	50743291	50916997	-	level 2	lncRNA	C130073E24Rik	MGI:2442759	ENSMUSG00000110246	6.38109	2.17221	0.912631	-2.38016	0.0173053	NA
chr12	HAVANA	gene	3171874	3201049	+	level 2	unprocessed_pseudogene	Gm9077	MGI:3644458	ENSMUSG00000110250	9.77614	0.20597	0.664541	-0.309944	0.756603	NA
chr8	HAVANA	gene	23256635	23258909	+	level 2	TEC	Gm45412	MGI:5791248	ENSMUSG00000110256	48.0725	-0.313583	0.351232	0.892808	0.37196	0.646671
chr8	HAVANA	gene	29088073	29091903	-	level 2	TEC	Gm45652	MGI:5791488	ENSMUSG00000110263	8.53412	-1.73699	0.967978	1.79446	0.0727404	NA
chr9	HAVANA	gene	51130307	51165517	-	level 2	protein_coding	Gm32742	MGI:5591901	ENSMUSG00000110266	7.61726	2.64298	1.26755	-2.08511	0.0370597	NA
chr8	HAVANA	gene	46604749	46605963	+	level 2	lncRNA	Gm45607	MGI:5791443	ENSMUSG00000110270	94.259	0.925049	0.32824	-2.8182	0.00482931	0.0625031
chr14	HAVANA	gene	100286165	100292575	+	level 2	lncRNA	Gm41231	MGI:5624116	ENSMUSG00000110273	11.4524	-1.03898	0.627872	1.65477	0.0979717	NA
chr7	HAVANA	gene	141177885	141178464	-	level 1	processed_pseudogene	Gm5905	MGI:3647422	ENSMUSG00000110275	49.3983	0.357372	0.357964	-0.998347	0.318111	0.601247
chr18	HAVANA	gene	90579777	90592528	+	level 2	protein_coding	Gm45871	MGI:5804986	ENSMUSG00000110277	103.013	-0.24981	0.338372	0.738268	0.460352	0.716135
chr7	HAVANA	gene	45121917	45124144	+	level 2	lncRNA	Gm45552	MGI:5791388	ENSMUSG00000110279	14.1565	0.663266	0.481904	-1.37634	0.168715	0.435517
chr7	HAVANA	gene	101980083	101980260	-	level 2	processed_pseudogene	Gm45313	MGI:5791149	ENSMUSG00000110287	6.7293	0.636745	0.759907	-0.837925	0.402073	NA
chr7	HAVANA	gene	105078430	105080080	-	level 2	lncRNA	Gm45557	MGI:5791393	ENSMUSG00000110293	6.46513	-1.34151	0.983035	1.36466	0.172361	NA
chr8	HAVANA	gene	88728203	88729040	-	level 1	processed_pseudogene	Gm17910	MGI:5010095	ENSMUSG00000110299	8.78844	0.647389	0.802632	-0.806583	0.419907	NA
chr7	HAVANA	gene	139212275	139213191	-	level 2	TEC	Gm45328	MGI:5791164	ENSMUSG00000110303	15.5749	-0.0672369	0.497577	0.135129	0.89251	0.955781
chr7	HAVANA	gene	46511451	46512780	-	level 2	lncRNA	Gm45311	MGI:5791147	ENSMUSG00000110316	20.1127	0.372254	0.45568	-0.81692	0.413974	0.682046
chr8	HAVANA	gene	26151888	26155479	-	level 2	lncRNA	Gm45250	MGI:5791086	ENSMUSG00000110317	110.99	0.365147	0.241445	-1.51234	0.130447	0.382534
chr8	HAVANA	gene	56560916	56561388	+	level 1	processed_pseudogene	Gm2767	MGI:3780936	ENSMUSG00000110318	5.65737	0.277747	1.02091	-0.272059	0.785577	NA
chr7	HAVANA	gene	12860884	12868583	-	level 2	lncRNA	Gm31152	MGI:5590311	ENSMUSG00000110320	23.9041	0.444207	0.472665	-0.939792	0.347324	0.62793
chr8	HAVANA	gene	91633079	91634890	+	level 2	TEC	Gm45293	MGI:5791129	ENSMUSG00000110325	6.9653	0.671862	0.738882	-0.909295	0.363195	NA
chr7	HAVANA	gene	111090106	111092816	-	level 2	TEC	Gm45378	MGI:5791214	ENSMUSG00000110326	45.378	0.33356	0.296767	-1.12398	0.261021	0.544951
chr8	HAVANA	gene	29286431	29286981	-	level 1	processed_pseudogene	Nudc-ps1	MGI:2142657	ENSMUSG00000110331	248.92	-0.411515	0.240554	1.7107	0.0871369	0.311072
chr8	HAVANA	gene	27447100	27620917	+	level 2	protein_coding	Gm45861	MGI:5804976	ENSMUSG00000110333	47.4622	0.790659	0.402519	-1.96428	0.0494978	0.231764
chr8	HAVANA	gene	85599832	85603131	+	level 2	TEC	Gm45424	MGI:5791260	ENSMUSG00000110341	40.3508	1.48522	0.378201	-3.92707	8.5988e-05	0.00514082
chr11	HAVANA	gene	90187683	90251255	+	level 2	protein_coding	Gm45716	MGI:5804831	ENSMUSG00000110344	141.278	-0.288247	0.28786	1.00134	0.316661	0.600396
chr7	HAVANA	gene	45635680	45638765	-	level 2	lncRNA	A030001D20Rik	MGI:3696869	ENSMUSG00000110357	42.5557	-0.180727	0.353197	0.51169	0.608868	0.807903
chr7	HAVANA	gene	101790536	101790850	+	level 1	processed_pseudogene	Gm45380	MGI:5791216	ENSMUSG00000110360	18.2343	0.492261	0.500516	-0.983508	0.325358	0.608073
chr8	HAVANA	gene	35052123	35053383	-	level 1	processed_pseudogene	Gm8291	MGI:3648459	ENSMUSG00000110361	11.5531	-0.47427	0.607012	0.781319	0.434615	NA
chr7	HAVANA	gene	105400314	105401892	+	level 2	lncRNA	Gm45885	MGI:5805000	ENSMUSG00000110366	225.147	-0.0994207	0.283031	0.351271	0.725385	0.873992
chr8	HAVANA	gene	64945590	64947718	-	level 2	TEC	Gm45242	MGI:5791078	ENSMUSG00000110378	6.2177	0.0116117	0.771052	-0.0150596	0.987985	NA
chr8	HAVANA	gene	78044010	78055473	+	level 2	lncRNA	Gm29895	MGI:5589054	ENSMUSG00000110382	7.57732	-0.646535	0.880354	0.734403	0.462703	NA
chr6	HAVANA	gene	126549869	126556169	-	level 2	lncRNA	Gm45869	MGI:5804984	ENSMUSG00000110390	5.01073	0.808633	0.909714	-0.888887	0.374064	NA
chr13	HAVANA	gene	65241753	65250154	+	level 2	lncRNA	Gm36445	MGI:5595604	ENSMUSG00000110393	333.538	0.119512	0.199396	-0.59937	0.548926	0.772125
chr7	HAVANA	gene	141516403	141518603	-	level 2	TEC	Gm45416	MGI:5791252	ENSMUSG00000110400	10.2408	1.88924	0.707102	-2.6718	0.00754454	NA
chr4	HAVANA	gene	156130513	156133420	+	level 2	protein_coding	Rnf223	MGI:3588193	ENSMUSG00000110404	17.0602	0.444436	0.47243	-0.940745	0.346836	0.627516
chr8	HAVANA	gene	45779228	45782316	+	level 2	TEC	Gm45457	MGI:5791293	ENSMUSG00000110411	7.23949	0.257723	0.742532	-0.347086	0.728527	NA
chr8	HAVANA	gene	57651757	57663430	+	level 2	lncRNA	AW046200	MGI:2142745	ENSMUSG00000110419	20.0682	0.194588	0.573062	-0.339558	0.73419	0.878556
chr7	HAVANA	gene	111083064	111122684	-	level 2	lncRNA	1700012D14Rik	MGI:1922729	ENSMUSG00000110424	1042.41	0.609953	0.195891	-3.11373	0.00184738	0.0367251
chr8	HAVANA	gene	75037434	75045246	-	level 2	lncRNA	Gm45820	MGI:5804935	ENSMUSG00000110433	9.92544	1.04985	0.597446	-1.75723	0.0788789	NA
chr8	HAVANA	gene	122870174	122901457	+	level 2	lncRNA	Gm45894	MGI:5805009	ENSMUSG00000110440	5.61743	-0.429588	0.902481	0.476007	0.634069	NA
chr8	HAVANA	gene	94273426	94276860	+	level 2	TEC	Gm45804	MGI:5804919	ENSMUSG00000110442	44.1901	1.34009	0.326952	-4.09874	4.15406e-05	0.00308853
chr8	HAVANA	gene	69366510	69395539	-	level 2	transcribed_unprocessed_pseudogene	Gm10033	MGI:3642803	ENSMUSG00000110444	1627.59	0.12248	0.174233	-0.702964	0.482078	0.727765
chr8	HAVANA	gene	72515358	72516420	+	level 1	processed_pseudogene	Gm18646	MGI:5010831	ENSMUSG00000110446	17.8141	1.057	0.509491	-2.07461	0.0380228	0.200513
chr8	HAVANA	gene	20122384	20122494	+	level 2	processed_pseudogene	Gm21769	MGI:5433933	ENSMUSG00000110458	62.9738	-0.098404	0.289791	0.339569	0.734181	0.878556
chr8	HAVANA	gene	71752026	71781322	-	level 2	lncRNA	Gm35572	MGI:5594731	ENSMUSG00000110462	27.0487	0.353975	0.51112	-0.692549	0.488593	0.732319
chr8	HAVANA	gene	69419497	69425233	+	level 2	lncRNA	Gm45848	MGI:5804963	ENSMUSG00000110474	5.43012	0.688991	1.0312	-0.668146	0.50404	NA
chr8	HAVANA	gene	95138310	95148386	+	level 2	lncRNA	Gm31036	MGI:5590195	ENSMUSG00000110475	10.4691	-0.340142	0.617612	0.550737	0.581814	NA
chr8	HAVANA	gene	48270248	48270985	-	level 1	processed_pseudogene	Gm32842	MGI:5592001	ENSMUSG00000110480	6.44474	0.277238	0.806795	-0.343629	0.731125	NA
chr8	HAVANA	gene	95629173	95630391	-	level 2	lncRNA	Gm45702	MGI:5804817	ENSMUSG00000110483	5.66809	-0.227141	0.757384	0.299902	0.764252	NA
chr8	HAVANA	gene	75992509	76415040	-	level 2	lncRNA	Gm45740	MGI:5804855	ENSMUSG00000110485	38.9797	-0.628178	0.487868	1.2876	0.197886	0.471477
chr8	HAVANA	gene	95808552	95818274	-	level 2	lncRNA	Gm31659	MGI:5590818	ENSMUSG00000110489	8.17618	0.552835	0.614306	-0.899934	0.368155	NA
chr8	HAVANA	gene	71877780	71878563	+	level 1	unprocessed_pseudogene	Vmn2r-ps91	MGI:3761339	ENSMUSG00000110490	8.04148	1.23698	0.779295	-1.58731	0.112442	NA
chr9	HAVANA	gene	3199894	3215230	+	level 2	lncRNA	Gm31138	MGI:5590297	ENSMUSG00000110491	222.844	0.309983	0.291147	-1.0647	0.287014	0.570719
chr8	HAVANA	gene	94048781	94050695	+	level 2	TEC	Gm45873	MGI:5804988	ENSMUSG00000110499	17.7611	-0.110382	0.541009	0.20403	0.83833	0.932183
chr8	HAVANA	gene	66495059	66496946	+	level 2	lncRNA	Gm32568	MGI:5591727	ENSMUSG00000110500	21.2347	0.391509	0.473753	-0.826399	0.408578	0.677744
chr8	HAVANA	gene	94610777	94612697	+	level 2	TEC	Gm45797	MGI:5804912	ENSMUSG00000110504	169.471	1.47945	0.286872	-5.15717	2.50713e-07	9.43674e-05
chr8	HAVANA	gene	67176771	67177787	+	level 2	lncRNA	Gm45827	MGI:5804942	ENSMUSG00000110512	13.1626	-0.974847	3.1838	0.30619	0.75946	NA
chr8	HAVANA	gene	95089671	95090676	-	level 2	TEC	Gm45758	MGI:5804873	ENSMUSG00000110516	33.9239	-0.710884	0.372317	1.90935	0.0562167	0.248026
chr9	HAVANA	gene	19657057	19658647	-	level 2	unprocessed_pseudogene	Olfr856-ps1	MGI:3030690	ENSMUSG00000110521	11.8129	0.587818	0.618757	-0.949998	0.342113	NA
chr8	HAVANA	gene	122836551	122836797	+	level 1	processed_pseudogene	Gm45893	MGI:5805008	ENSMUSG00000110525	26.5201	0.520563	0.46012	-1.13137	0.257901	0.542402
chr8	HAVANA	gene	109340691	109340864	-	level 2	processed_pseudogene	Gm1943	MGI:3037801	ENSMUSG00000110528	121.033	-0.236724	0.228991	1.03377	0.301242	0.584968
chr8	HAVANA	gene	71983903	71987153	+	level 2	TEC	Gm45694	MGI:5804809	ENSMUSG00000110529	5.93882	1.06866	0.779998	-1.37009	0.17066	NA
chr8	HAVANA	gene	72531031	72531208	+	level 1	processed_pseudogene	Gm35857	MGI:5595016	ENSMUSG00000110532	25.5941	0.155779	0.417715	-0.372932	0.709199	0.865029
chr8	HAVANA	gene	93565977	93628624	-	level 2	lncRNA	Gm45708	MGI:5804823	ENSMUSG00000110534	193.126	-0.551264	0.22682	2.43041	0.0150819	0.120622
chr8	HAVANA	gene	123165255	123178765	+	level 2	lncRNA	Gm4316	MGI:3782497	ENSMUSG00000110537	7.61182	0.398942	0.881114	-0.45277	0.650715	NA
chr8	HAVANA	gene	122826086	122828880	+	level 2	TEC	Gm45743	MGI:5804858	ENSMUSG00000110540	32.7752	0.271979	0.324566	-0.837975	0.402044	0.672133
chr8	HAVANA	gene	113067262	113093334	+	level 2	lncRNA	Gm10280	MGI:3642651	ENSMUSG00000110541	5.93233	-1.16506	1.06719	1.09172	0.274958	NA
chr8	HAVANA	gene	19163520	19188015	-	level 2	lncRNA	Gm39139	MGI:5622024	ENSMUSG00000110542	15.8953	-0.282401	0.508954	0.554865	0.578987	0.790431
chr8	HAVANA	gene	70010549	70011002	-	level 1	processed_pseudogene	Gm7730	MGI:3647355	ENSMUSG00000110545	34.4679	0.789015	0.381525	-2.06806	0.0386346	0.202205
chr8	HAVANA	gene	123896273	123900620	+	level 2	lncRNA	Gm29773	MGI:5588932	ENSMUSG00000110547	81.1141	-0.0266923	0.322147	0.0828576	0.933965	0.973195
chr8	HAVANA	gene	124781733	124782148	+	level 1	processed_pseudogene	Gm45856	MGI:5804971	ENSMUSG00000110550	8.74234	0.433878	0.642852	-0.674927	0.499722	NA
chr8	HAVANA	gene	71026792	71126576	+	level 2	lncRNA	Gm35256	MGI:5594415	ENSMUSG00000110554	5.95599	0.707999	0.767948	-0.921936	0.356562	NA
chr8	HAVANA	gene	95775912	95778530	-	level 2	TEC	Gm45762	MGI:5804877	ENSMUSG00000110556	28.5754	0.625901	0.396342	-1.57919	0.114292	0.35884
chr8	HAVANA	gene	72417409	72421472	-	level 2	TEC	Gm45779	MGI:5804894	ENSMUSG00000110558	17.2346	0.0723913	0.520951	-0.13896	0.889482	0.954575
chr8	HAVANA	gene	93646386	93687958	-	level 2	lncRNA	Gm26843	MGI:5477337	ENSMUSG00000110559	9.87369	-0.605774	0.68445	0.885052	0.376129	NA
chr8	HAVANA	gene	70766579	70768220	+	level 2	TEC	6330537M06Rik	MGI:1923413	ENSMUSG00000110575	8.70182	0.456481	0.765365	-0.596423	0.550893	NA
chr8	HAVANA	gene	83576044	83585919	+	level 2	lncRNA	D830024N08Rik	MGI:2442966	ENSMUSG00000110580	5.81804	1.21121	0.828864	-1.46129	0.143935	NA
chr8	HAVANA	gene	105859303	105860422	-	level 2	lncRNA	4930578M07Rik	MGI:1923171	ENSMUSG00000110586	82.6294	-0.0595106	0.302502	0.196728	0.844041	0.934183
chr9	HAVANA	gene	3187110	3188331	+	level 1	processed_pseudogene	Gm7344	MGI:3648494	ENSMUSG00000110587	9.09907	0.585927	0.684041	-0.856567	0.391684	NA
chr8	HAVANA	gene	19903392	19925713	+	level 2	protein_coding	Gm31371	MGI:5590530	ENSMUSG00000110591	8.84618	0.532894	0.837482	-0.636305	0.524578	NA
chr8	HAVANA	gene	95468646	95472133	+	level 2	TEC	Gm45854	MGI:5804969	ENSMUSG00000110598	90.667	0.0742074	0.260119	-0.285283	0.775428	0.900955
chr8	HAVANA	gene	129263641	129282844	+	level 2	lncRNA	Gm32856	MGI:5592015	ENSMUSG00000110605	14.4799	0.125221	0.538078	-0.232718	0.81598	0.920814
chr8	HAVANA	gene	105289678	105291485	+	level 2	lncRNA	Gm20163	MGI:5012348	ENSMUSG00000110611	34.4009	-0.342859	0.350149	0.979179	0.327492	0.610986
chr8	HAVANA	gene	108553252	108584595	-	level 2	lncRNA	Lncbate1	MGI:1924437	ENSMUSG00000110613	6.06313	-0.164462	0.928538	0.177119	0.859415	NA
chr8	HAVANA	gene	123948790	123958935	+	level 2	lncRNA	Gm45890	MGI:5805005	ENSMUSG00000110615	87.5911	0.0144342	0.287379	-0.0502271	0.959941	0.983599
chr8	HAVANA	gene	83477471	83479216	-	level 1	processed_pseudogene	Gm5910	MGI:3646687	ENSMUSG00000110617	7.06903	-0.117782	0.749172	0.157216	0.875075	NA
chr11	HAVANA	gene	51898966	51909624	+	level 2	lncRNA	Gm39822	MGI:5622707	ENSMUSG00000110618	10.7566	-0.387564	0.771244	0.502518	0.615303	NA
chr8	HAVANA	gene	70703457	70717650	+	level 2	protein_coding	Iqcn	MGI:3708784	ENSMUSG00000110622	27.3146	0.657285	0.476383	-1.37974	0.167666	0.434323
chr8	HAVANA	gene	121833247	121841178	+	level 2	lncRNA	Gm42047	MGI:5624932	ENSMUSG00000110631	169.192	0.103075	0.236391	-0.436036	0.662811	0.840037
chr8	HAVANA	gene	95480453	95483623	-	level 2	TEC	Gm45853	MGI:5804968	ENSMUSG00000110635	7.15371	0.581126	0.694197	-0.83712	0.402525	NA
chr9	HAVANA	gene	4977959	4979174	+	level 1	processed_pseudogene	Gm7390	MGI:3645154	ENSMUSG00000110644	42.9646	0.176354	0.34507	-0.511069	0.609303	0.808303
chr8	HAVANA	gene	20001099	20008736	+	level 2	unprocessed_pseudogene	Gm40466	MGI:5623351	ENSMUSG00000110649	340.144	-0.272412	0.311036	0.875824	0.381126	0.653745
chr8	HAVANA	gene	122445268	122451322	-	level 2	lncRNA	Gm20735	MGI:5434091	ENSMUSG00000110656	10.7457	0.521977	0.606743	-0.860293	0.389627	NA
chr9	HAVANA	gene	3494379	3497463	-	level 1	processed_pseudogene	Gm5362	MGI:3646009	ENSMUSG00000110660	15.5121	0.347876	0.520564	-0.668268	0.503962	0.74278
chr8	HAVANA	gene	95828598	95833675	-	level 2	lncRNA	Gm31805	MGI:5590964	ENSMUSG00000110661	14.5732	1.05971	0.608309	-1.74206	0.0814971	0.301291
chr8	HAVANA	gene	71223949	71224453	+	level 1	processed_pseudogene	Aprt-ps	MGI:88062	ENSMUSG00000110664	38.1647	0.642575	0.520629	-1.23423	0.217118	0.496227
chr8	HAVANA	gene	19784746	19784856	+	level 2	processed_pseudogene	Gm10060	MGI:3710638	ENSMUSG00000110669	165.596	-0.21888	0.292232	0.748993	0.453862	0.71186
chr9	HAVANA	gene	118584853	118590195	-	level 2	lncRNA	Gm45897	MGI:5805012	ENSMUSG00000110676	7.20822	0.545912	0.751816	-0.726125	0.467762	NA
chr8	HAVANA	gene	94222993	94223634	+	level 2	processed_pseudogene	Rpl10-ps5	MGI:3781583	ENSMUSG00000110679	48.082	-0.134172	0.352374	0.380766	0.703377	0.862254
chr8	HAVANA	gene	122760045	122763021	-	level 2	lncRNA	A530010L16Rik	MGI:3037766	ENSMUSG00000110682	22.0695	-0.114355	0.48859	0.234052	0.814945	0.920247
chr8	HAVANA	gene	71824641	71857281	-	level 2	transcribed_unprocessed_pseudogene	Gm5373	MGI:3779485	ENSMUSG00000110685	94.9732	0.85904	0.430462	-1.99562	0.0459748	0.222149
chr8	HAVANA	gene	105585321	105586200	-	level 2	processed_pseudogene	Gm45855	MGI:5804970	ENSMUSG00000110686	19.0627	0.157117	0.467795	-0.335868	0.736971	0.879797
chr8	HAVANA	gene	104438260	104439462	+	level 2	TEC	Gm45731	MGI:5804846	ENSMUSG00000110689	25.5744	-0.110825	0.431736	0.256696	0.797413	0.912195
chr8	HAVANA	gene	83600013	83600700	+	level 1	processed_pseudogene	Gm18001	MGI:5010186	ENSMUSG00000110690	37.5782	0.40547	0.390661	-1.03791	0.299313	0.582928
chr8	HAVANA	gene	94675606	94680166	+	level 2	lncRNA	Gm45767	MGI:5804882	ENSMUSG00000110702	12.9745	0.905148	0.792636	-1.14195	0.253476	NA
chr8	HAVANA	gene	124897894	124900130	-	level 2	lncRNA	Gm45709	MGI:5804824	ENSMUSG00000110706	20.1728	1.72179	0.644022	-2.6735	0.00750636	0.0806286
chr8	HAVANA	gene	94322158	94328100	+	level 2	lncRNA	C78859	MGI:2142856	ENSMUSG00000110710	23.7174	0.874058	0.498568	-1.75314	0.0795787	0.29771
chr8	HAVANA	gene	95870814	95872595	+	level 2	TEC	Gm45760	MGI:5804875	ENSMUSG00000110711	5.167	-1.02242	1.18176	0.865167	0.386947	NA
chr1	HAVANA	gene	72641188	72642963	+	level 2	lncRNA	Gm39662	MGI:5622547	ENSMUSG00000110712	50.9955	-0.0025596	0.494425	0.00517692	0.995869	0.998017
chr8	HAVANA	gene	88051511	88070810	-	level 2	unitary_pseudogene	Gm2716	MGI:3780885	ENSMUSG00000110719	38.8201	-0.0668126	0.324814	0.205695	0.837029	0.931367
chr9	HAVANA	gene	44596563	44598018	-	level 2	lncRNA	Gm47231	MGI:6096046	ENSMUSG00000110721	10.3102	2.69911	0.771609	-3.49803	0.000468709	NA
chr9	HAVANA	gene	120754979	120755526	-	level 1	processed_pseudogene	Gm18101	MGI:5010286	ENSMUSG00000110726	32.736	-0.428789	0.382015	1.12244	0.261676	0.545797
chr9	HAVANA	gene	44332684	44334386	-	level 2	lncRNA	Gm48853	MGI:6098590	ENSMUSG00000110740	16.9374	0.0856916	0.462377	-0.185328	0.852971	0.938588
chr10	HAVANA	gene	30780857	30782271	-	level 1	processed_pseudogene	Gm5171	MGI:3642952	ENSMUSG00000110744	7.49575	-0.337584	0.715528	0.471797	0.637072	NA
chr10	HAVANA	gene	31423529	31426090	-	level 2	TEC	Gm48092	MGI:6097436	ENSMUSG00000110758	9.80479	0.478424	0.735677	-0.650317	0.515487	NA
chr9	HAVANA	gene	120611654	120620299	-	level 2	lncRNA	Gm39456	MGI:5622341	ENSMUSG00000110760	15.2433	1.86077	0.674415	-2.75908	0.00579643	0.0691279
chr9	HAVANA	gene	20399922	20401860	-	level 2	processed_pseudogene	Gm29761	MGI:5588920	ENSMUSG00000110761	8.91209	0.541555	0.789036	-0.68635	0.492492	NA
chr9	HAVANA	gene	63898265	63898802	+	level 1	processed_pseudogene	Gm18541	MGI:5010726	ENSMUSG00000110768	112.114	-0.229109	0.229722	0.997331	0.318604	0.6018
chr9	HAVANA	gene	33901917	33921449	+	level 2	lncRNA	Gm47785	MGI:6096952	ENSMUSG00000110771	60.3259	1.18095	1.19966	-0.984399	0.324919	0.607567
chr10	HAVANA	gene	43412531	43413762	+	level 2	TEC	Gm47856	MGI:6097067	ENSMUSG00000110772	33.3784	0.134767	0.392173	-0.343642	0.731116	0.876755
chr9	HAVANA	gene	44877891	44884397	+	level 2	lncRNA	Gm39326	MGI:5622211	ENSMUSG00000110773	10.6985	1.23535	0.624989	-1.9766	0.0480867	NA
chr10	HAVANA	gene	40164110	40169759	+	level 2	lncRNA	Gm31992	MGI:5591151	ENSMUSG00000110781	7.11163	1.54816	0.884392	-1.75054	0.0800258	NA
chr10	HAVANA	gene	34293558	34296573	+	level 2	TEC	Gm47508	MGI:6096495	ENSMUSG00000110791	36.0229	-0.217735	0.355761	0.612025	0.540521	0.767219
chr9	HAVANA	gene	59826257	59941077	-	level 2	lncRNA	Gm20275	MGI:5012460	ENSMUSG00000110803	58.6751	1.58638	0.837155	-1.89497	0.0580966	0.252369
chr10	HAVANA	gene	29297934	29313825	-	level 2	lncRNA	Gm46218	MGI:5825855	ENSMUSG00000110830	71.7174	0.253834	0.318287	-0.797501	0.42516	0.691635
chr10	HAVANA	gene	49799325	49801079	+	level 2	TEC	Gm48125	MGI:6097482	ENSMUSG00000110832	6.6414	0.597674	0.788788	-0.757711	0.448624	NA
chr9	HAVANA	gene	124270358	124282139	-	level 2	lncRNA	Gm39469	MGI:5622354	ENSMUSG00000110834	80.6514	-0.121243	0.294979	0.411023	0.681056	0.850002
chr9	HAVANA	gene	32078281	32078765	+	level 1	processed_pseudogene	Gm47496	MGI:6096479	ENSMUSG00000110840	8.07027	2.333	0.801728	-2.90996	0.00361471	NA
chr10	HAVANA	gene	45875291	45876086	+	level 1	transcribed_processed_pseudogene	Gpx4-ps2	MGI:3779731	ENSMUSG00000110841	231.599	0.167661	0.265449	-0.631612	0.52764	0.759531
chr9	HAVANA	gene	32044385	32044858	-	level 1	processed_pseudogene	Gm47481	MGI:6096456	ENSMUSG00000110845	19.5562	1.49842	0.474542	-3.15761	0.00159068	0.0335735
chr9	HAVANA	gene	38945914	38949211	+	level 2	unprocessed_pseudogene	CT025680.1	OTTMUSG00000062243.1	ENSMUSG00000110849	13.1853	-1.18228	0.555551	2.12812	0.0333268	NA
chr9	HAVANA	gene	121277775	121286000	+	level 2	lncRNA	Gm34655	MGI:5593814	ENSMUSG00000110863	206.13	0.248447	0.249574	-0.995483	0.319502	0.602551
chr9	HAVANA	gene	54691136	54691502	-	level 1	processed_pseudogene	Gm7368	MGI:3643487	ENSMUSG00000110867	15.3646	0.641251	0.515927	-1.24291	0.213901	0.492499
chr10	HAVANA	gene	94034012	94035801	-	level 2	TEC	Gm49628	MGI:6215053	ENSMUSG00000110869	112.556	0.125176	0.26192	-0.477917	0.63271	0.822711
chr10	HAVANA	gene	45807562	45852283	+	level 2	lncRNA	D030045P18Rik	MGI:2443891	ENSMUSG00000110874	59.9972	-0.317054	0.305337	1.03838	0.299095	0.582928
chr9	HAVANA	gene	102851835	102852473	+	level 2	TEC	Gm47427	MGI:6096371	ENSMUSG00000110877	6.32508	0.165467	0.694807	-0.238147	0.811767	NA
chr9	HAVANA	gene	15644283	15646091	+	level 1	processed_pseudogene	Gm7642	MGI:3646872	ENSMUSG00000110882	5.35751	-1.04938	0.858252	1.2227	0.221443	NA
chr9	HAVANA	gene	75582739	75585109	-	level 2	TEC	Gm48822	MGI:6098540	ENSMUSG00000110895	10.6641	0.788969	0.644018	-1.22507	0.220548	NA
chr9	HAVANA	gene	45051424	45055344	-	level 2	TEC	Gm48840	MGI:6098571	ENSMUSG00000110899	22.0709	0.445506	0.459375	-0.96981	0.332141	0.615024
chr10	HAVANA	gene	43363010	43366888	+	level 2	TEC	Gm47857	MGI:6097069	ENSMUSG00000110903	26.1752	0.440802	0.560426	-0.786547	0.431547	0.695661
chr9	HAVANA	gene	20385234	20387728	+	level 2	TEC	4921534A09Rik	MGI:2444504	ENSMUSG00000110910	68.4104	0.036755	0.338065	-0.108722	0.913423	0.96564
chr9	HAVANA	gene	21367396	21369184	-	level 2	lncRNA	Gm36198	MGI:5595357	ENSMUSG00000110915	315.29	0.281535	0.227345	-1.23836	0.215583	0.494281
chr9	HAVANA	gene	55518569	55519289	+	level 1	processed_pseudogene	Gm5917	MGI:3646334	ENSMUSG00000110926	10.3714	0.219996	0.654659	-0.336047	0.736835	NA
chr10	HAVANA	gene	34898256	34898820	+	level 1	processed_pseudogene	Gm8834	MGI:3646859	ENSMUSG00000110935	13.91	0.0501668	0.536992	-0.0934219	0.925568	0.970235
chr9	HAVANA	gene	123018995	123021572	-	level 2	lncRNA	Gm9856	MGI:3704347	ENSMUSG00000110945	251.262	0.385207	0.2172	-1.77351	0.0761435	0.290351
chr9	HAVANA	gene	83571560	83573289	-	level 2	lncRNA	Gm39384	MGI:5622269	ENSMUSG00000110950	5.48044	1.50999	1.05844	-1.42662	0.153689	NA
chr4	HAVANA	gene	43820132	43823895	-	level 2	protein_coding	Olfr156	MGI:1352683	ENSMUSG00000110970	6.81169	0.570674	0.983354	-0.580334	0.561689	NA
chr9	HAVANA	gene	44179047	44180701	-	level 2	TEC	5830462O15Rik	MGI:1923360	ENSMUSG00000110972	12.3492	-0.0414708	0.588572	0.07046	0.943828	NA
chr9	HAVANA	gene	56027742	56030169	+	level 1	processed_pseudogene	Gm7444	MGI:3644944	ENSMUSG00000110989	35.7244	-0.1898	0.352988	0.537695	0.590788	0.797952
chr9	HAVANA	gene	37497769	37499912	+	level 2	TEC	Gm47963	MGI:6097241	ENSMUSG00000110993	167.732	0.27916	0.297226	-0.93922	0.347618	0.628083
chr9	HAVANA	gene	45797348	45799060	-	level 2	TEC	2610028D06Rik	MGI:1923609	ENSMUSG00000110997	13.9002	0.108798	0.577586	-0.188367	0.850589	0.937342
chr9	HAVANA	gene	44856437	44859175	-	level 2	TEC	Gm48314	MGI:6097766	ENSMUSG00000111017	11.9254	0.623354	0.603596	-1.03273	0.301729	NA
chr9	HAVANA	gene	94592196	94592508	+	level 1	processed_pseudogene	Gm39404	MGI:5622289	ENSMUSG00000111019	11.0223	1.6215	0.690603	-2.34794	0.0188774	NA
chr9	HAVANA	gene	52679863	52798774	+	level 2	lncRNA	Gm1715	MGI:2686561	ENSMUSG00000111020	8.8292	-0.791649	0.696753	1.1362	0.255874	NA
chr9	HAVANA	gene	75061354	75062047	-	level 1	processed_pseudogene	Gm2981	MGI:3781159	ENSMUSG00000111027	193.14	-0.622822	0.248717	2.50414	0.0122748	0.107276
chr9	HAVANA	gene	44634195	44635103	+	level 2	TEC	Gm47234	MGI:6096052	ENSMUSG00000111030	5.41977	-0.407584	0.836065	0.487502	0.625902	NA
chr9	HAVANA	gene	104101135	104101613	+	level 2	TEC	Gm47000	MGI:6095673	ENSMUSG00000111039	9.67233	0.87457	0.649665	-1.34619	0.178243	NA
chr9	HAVANA	gene	32348682	32361738	+	level 2	lncRNA	Gm39317	MGI:5622202	ENSMUSG00000111056	20.1163	-0.301811	0.523569	0.576449	0.564312	0.780899
chr9	HAVANA	gene	9355737	9583307	-	level 2	lncRNA	Gm46102	MGI:5825739	ENSMUSG00000111061	7.55051	-1.55935	0.737571	2.11417	0.0345012	NA
chr9	HAVANA	gene	122903246	122914154	+	level 2	transcribed_unprocessed_pseudogene	Zkscan7	MGI:3040678	ENSMUSG00000111063	209.636	0.429964	0.24911	-1.726	0.0843474	0.306189
chr10	HAVANA	gene	19873007	19874447	-	level 2	TEC	Gm48714	MGI:6098361	ENSMUSG00000111067	19.9799	0.74519	0.561547	-1.32703	0.184499	0.455998
chr9	HAVANA	gene	45112022	45112855	-	level 2	TEC	Gm47596	MGI:6096646	ENSMUSG00000111070	9.10163	0.105307	0.696838	-0.151122	0.87988	NA
chr9	HAVANA	gene	121857680	121859209	+	level 2	lncRNA	Gm47112	MGI:6095853	ENSMUSG00000111079	91.4052	-0.169405	0.262065	0.646424	0.518005	0.752893
chr10	HAVANA	gene	30603195	30606634	-	level 2	lncRNA	Gm20300	MGI:5012485	ENSMUSG00000111080	278.765	0.140317	0.271139	-0.517509	0.604801	0.805467
chr9	HAVANA	gene	44920199	44921489	+	level 2	lncRNA	Gm30934	MGI:5590093	ENSMUSG00000111082	54.4598	0.0963372	0.315945	-0.304918	0.760429	0.892525
chr9	HAVANA	gene	44378633	44379450	-	level 2	TEC	9430081H08Rik	MGI:1924680	ENSMUSG00000111088	149.275	0.282673	0.226578	-1.24757	0.212188	0.490731
chr10	HAVANA	gene	29362148	29365345	+	level 2	TEC	Gm30698	MGI:5589857	ENSMUSG00000111090	232.564	-0.460889	0.222244	2.07379	0.0380985	0.200597
chr9	HAVANA	gene	14259041	14263803	-	level 2	lncRNA	Gm34069	MGI:5593228	ENSMUSG00000111097	14.6901	0.00570773	0.506505	-0.0112689	0.991009	0.995416
chr10	HAVANA	gene	42018216	42018810	+	level 2	lncRNA	1700016J18Rik	MGI:1922811	ENSMUSG00000111103	23.0133	-0.744603	0.44166	1.68592	0.0918113	0.319729
chr9	HAVANA	gene	30385980	30426976	-	level 2	lncRNA	Gm30933	MGI:5590092	ENSMUSG00000111109	8.54531	0.00612334	0.686926	-0.00891411	0.992888	NA
chr9	HAVANA	gene	45858604	45860682	-	level 2	TEC	Gm49338	MGI:6121528	ENSMUSG00000111128	88.3313	0.122079	0.340869	-0.358142	0.720237	0.870636
chr10	HAVANA	gene	41826538	41829121	+	level 2	TEC	9930024M15Rik	MGI:3026920	ENSMUSG00000111131	94.8203	0.15329	0.323684	-0.473578	0.635801	0.824487
chr9	HAVANA	gene	61032212	61059116	+	level 2	lncRNA	Gm33699	MGI:5592858	ENSMUSG00000111147	37.1824	0.0916514	0.616253	-0.148724	0.881772	0.951313
chr9	HAVANA	gene	26960146	26962559	-	level 1	processed_pseudogene	Gm5120	MGI:3646745	ENSMUSG00000111151	6.37032	-0.0127714	0.791259	0.0161406	0.987122	NA
chr9	HAVANA	gene	55064927	55067463	-	level 2	lncRNA	Gm47887	MGI:6097116	ENSMUSG00000111157	6.12803	2.48151	0.973552	-2.54892	0.0108058	NA
chr9	HAVANA	gene	64228339	64230795	+	level 2	lncRNA	Gm48855	MGI:6098594	ENSMUSG00000111160	54.8176	0.508943	0.344707	-1.47645	0.139822	0.395918
chr9	HAVANA	gene	122935812	122942819	+	level 2	transcribed_unprocessed_pseudogene	Gm46136	MGI:5825773	ENSMUSG00000111163	52.8209	0.306913	0.325668	-0.942409	0.345983	0.62722
chr9	HAVANA	gene	21318079	21320617	-	level 2	lncRNA	Gm39302	MGI:5622187	ENSMUSG00000111172	9.68191	-0.21036	0.643632	0.326833	0.743794	NA
chr9	HAVANA	gene	62298502	62336649	+	level 2	lncRNA	Gm35288	MGI:5594447	ENSMUSG00000111193	24.9892	1.29539	0.565641	-2.29013	0.022014	0.149973
chr9	HAVANA	gene	119162730	119163405	+	level 1	processed_pseudogene	Gm10608	MGI:3642009	ENSMUSG00000111197	34.6744	-0.331228	0.329218	1.00611	0.314364	0.598485
chr9	HAVANA	gene	22260102	22263289	+	level 2	lncRNA	Gm39307	MGI:5622192	ENSMUSG00000111205	6.48192	-0.907511	0.843875	1.07541	0.282191	NA
chr9	HAVANA	gene	13308214	13312446	+	level 2	TEC	Gm47087	MGI:6095814	ENSMUSG00000111212	59.118	0.882767	0.414609	-2.12915	0.0332416	0.187502
chr10	HAVANA	gene	21034304	21048899	-	level 2	lncRNA	Gm20149	MGI:5012334	ENSMUSG00000111227	11.7509	-0.45499	0.5734	0.793496	0.427489	NA
chr9	HAVANA	gene	75520374	75520502	-	level 2	processed_pseudogene	Gm48789	MGI:6098489	ENSMUSG00000111228	16.9441	0.557243	0.605714	-0.919977	0.357585	0.635983
chr9	HAVANA	gene	44955715	44956736	+	level 1	unprocessed_pseudogene	Gm19121	MGI:5011306	ENSMUSG00000111241	7.68372	1.14442	0.996246	-1.14873	0.250666	NA
chr9	HAVANA	gene	31278021	31280992	-	level 2	lncRNA	4930517E14Rik	MGI:5608878	ENSMUSG00000111246	34.2588	-0.442983	0.35016	1.26509	0.20584	0.481662
chr9	HAVANA	gene	44618253	44621018	+	level 2	TEC	E030022I16Rik	MGI:2444690	ENSMUSG00000111264	11.401	0.73787	0.602326	-1.22503	0.220562	NA
chr9	HAVANA	gene	61013481	61019797	+	level 2	lncRNA	Gm5122	MGI:3779461	ENSMUSG00000111290	53.5607	-0.161221	0.348256	0.462939	0.643408	0.828913
chr9	HAVANA	gene	44290044	44292463	-	level 2	lncRNA	Gm48604	MGI:6098186	ENSMUSG00000111291	9.8418	0.589131	0.639175	-0.921705	0.356683	NA
chr9	HAVANA	gene	22294222	22295572	-	level 2	TEC	Gm48627	MGI:6098227	ENSMUSG00000111292	6.84848	1.62391	0.967349	-1.67872	0.0932066	NA
chr9	HAVANA	gene	15619857	15641224	+	level 2	lncRNA	4930540M03Rik	MGI:1925275	ENSMUSG00000111299	6.88875	-0.849363	0.736311	1.15354	0.248689	NA
chr9	HAVANA	gene	44610405	44610722	-	level 1	processed_pseudogene	Gm30671	MGI:5589830	ENSMUSG00000111301	9.22462	0.376554	0.643778	-0.584913	0.558606	NA
chr9	HAVANA	gene	116218802	116249753	+	level 2	lncRNA	Gm31410	MGI:5590569	ENSMUSG00000111324	17.5897	-1.09969	0.544094	2.02113	0.0432663	0.214987
chr9	HAVANA	gene	45954101	45955998	+	level 2	lncRNA	A830035O19Rik	MGI:3704334	ENSMUSG00000111329	13.4268	0.243206	0.53325	-0.456083	0.64833	NA
chr9	HAVANA	gene	43716841	43746100	-	level 2	lncRNA	Gm30015	MGI:5589174	ENSMUSG00000111334	11.4418	0.291493	0.577693	-0.504582	0.613853	NA
chr9	HAVANA	gene	121843822	121846937	-	level 2	TEC	Gm47111	MGI:6095851	ENSMUSG00000111341	14.8188	0.653507	0.657236	-0.994326	0.320064	0.603108
chr10	HAVANA	gene	43824200	43833392	+	level 2	lncRNA	4933404K13Rik	MGI:1918268	ENSMUSG00000111342	36.9398	-0.823125	0.457662	1.79854	0.0720913	0.281677
chr9	HAVANA	gene	44753104	44753851	-	level 2	TEC	Gm48562	MGI:6098119	ENSMUSG00000111345	65.9477	0.0683756	0.345273	-0.198033	0.843019	0.933911
chr9	HAVANA	gene	75310335	75314871	-	level 2	lncRNA	Gm19531	MGI:5011716	ENSMUSG00000111348	10.807	-0.119333	0.586797	0.203363	0.838852	NA
chr9	HAVANA	gene	8142541	8185129	+	level 2	unprocessed_pseudogene	Gm19324	MGI:5011509	ENSMUSG00000111353	86.2424	0.742314	0.348765	-2.12841	0.0333035	0.187502
chr10	HAVANA	gene	20208490	20208888	+	level 1	processed_pseudogene	Rpl32l	MGI:3644747	ENSMUSG00000111356	37.6529	0.656222	0.454639	-1.44339	0.148911	0.409244
chr10	HAVANA	gene	39657428	39658426	-	level 2	TEC	2900078I11Rik	MGI:1920254	ENSMUSG00000111358	15.8735	0.96965	0.548003	-1.76942	0.0768231	0.29192
chr10	HAVANA	gene	34178235	34179928	-	level 2	TEC	Gm47445	MGI:6096399	ENSMUSG00000111361	7.51274	0.0286584	0.721299	-0.0397317	0.968307	NA
chr9	HAVANA	gene	24503449	24505585	+	level 2	lncRNA	Gm47772	MGI:6096930	ENSMUSG00000111365	33.4868	-0.105921	0.44044	0.24049	0.809951	0.918367
chr10	HAVANA	gene	43518571	43555817	+	level 2	lncRNA	Gm47889	MGI:6097120	ENSMUSG00000111368	14.9215	0.22055	0.593614	-0.371537	0.710237	0.865704
chr5	HAVANA	gene	107437997	107511207	+	level 2	protein_coding	Btbd8	MGI:3646208	ENSMUSG00000111375	1216.47	0.103013	0.193435	-0.532548	0.594347	0.799737
chr9	HAVANA	gene	57482976	57483569	+	level 1	processed_pseudogene	D9Wsu149	MGI:107281	ENSMUSG00000111380	21.0951	0.483161	0.494666	-0.976743	0.328697	0.611718
chr9	HAVANA	gene	27291197	27293344	-	level 2	lncRNA	Gm48803	MGI:6098512	ENSMUSG00000111387	6.83322	-0.315853	0.796277	0.396662	0.691616	NA
chr9	HAVANA	gene	27098551	27102343	+	level 2	lncRNA	Gm48796	MGI:6098500	ENSMUSG00000111390	12.2659	0.342898	0.58717	-0.583985	0.55923	NA
chr9	HAVANA	gene	59672814	59676700	+	level 2	TEC	Gm49759	MGI:6215263	ENSMUSG00000111394	57.1028	-0.309632	0.314201	0.985461	0.324398	0.607472
chr9	HAVANA	gene	25757555	25757825	+	level 2	processed_pseudogene	Gm48331	MGI:6097788	ENSMUSG00000111416	27.0732	-0.163936	0.421155	0.389254	0.697088	0.85931
chr9	HAVANA	gene	37296126	37299361	-	level 2	TEC	Gm47643	MGI:6096720	ENSMUSG00000111421	71.1703	0.655885	0.459105	-1.42862	0.153114	0.415059
chr7	HAVANA	gene	101238218	101239278	+	level 1	processed_pseudogene	Gm47324	MGI:6096209	ENSMUSG00000111425	15.837	-0.0124275	0.493086	0.0252036	0.979893	0.991749
chr10	HAVANA	gene	38928289	38928682	+	level 1	processed_pseudogene	Gm17779	MGI:5009943	ENSMUSG00000111431	5.76043	0.703671	0.778358	-0.904046	0.365971	NA
chr10	HAVANA	gene	92706083	92706257	-	level 2	processed_pseudogene	Gm47993	MGI:6097289	ENSMUSG00000111432	21.7381	0.588983	0.451221	-1.30531	0.191788	0.464232
chr9	HAVANA	gene	122142449	122143708	+	level 2	lncRNA	Gm47121	MGI:6095868	ENSMUSG00000111434	19.7129	0.286355	0.438705	-0.652727	0.513932	0.749594
chr9	HAVANA	gene	22092513	22092772	+	level 1	processed_pseudogene	Gm6581	MGI:3648298	ENSMUSG00000111446	13.1207	0.452582	0.537897	-0.841392	0.400129	NA
chr9	HAVANA	gene	121869496	121879936	+	level 2	lncRNA	Gm47113	MGI:6095855	ENSMUSG00000111465	505.368	0.447321	0.21838	-2.04836	0.0405249	0.207765
chr9	HAVANA	gene	37329767	37334429	-	level 2	TEC	Gm47652	MGI:6096735	ENSMUSG00000111481	84.8609	0.294121	0.303609	-0.968751	0.33267	0.615479
chr9	HAVANA	gene	14089620	14118301	+	level 2	lncRNA	1700019J19Rik	MGI:1923662	ENSMUSG00000111489	22.0659	0.101658	0.463462	-0.219344	0.826382	0.926164
chr10	HAVANA	gene	45656955	45661912	+	level 2	TEC	Gm47503	MGI:6096488	ENSMUSG00000111491	35.7179	0.708247	0.416238	-1.70154	0.0888409	0.313862
chr10	HAVANA	gene	29351879	29353893	-	level 2	TEC	Gm47483	MGI:6096458	ENSMUSG00000111496	122.753	-0.202781	0.291741	0.695072	0.48701	0.731162
chr9	HAVANA	gene	40606416	40616386	-	level 2	lncRNA	Gm48284	MGI:6097718	ENSMUSG00000111504	25.6386	-0.823251	0.647718	1.271	0.203728	0.478953
chr9	HAVANA	gene	27021553	27024921	-	level 2	TEC	Gm48673	MGI:6098292	ENSMUSG00000111505	11.4073	1.33884	0.709932	-1.88587	0.0593118	NA
chr9	HAVANA	gene	45930112	45933738	+	level 2	lncRNA	Gm48529	MGI:6098068	ENSMUSG00000111521	19.7874	0.175716	0.441268	-0.398207	0.690477	0.855086
chr9	HAVANA	gene	120879697	120881972	-	level 2	lncRNA	Gm39460	MGI:5622345	ENSMUSG00000111528	10.545	-0.967709	0.670084	1.44416	0.148694	NA
chr10	HAVANA	gene	94108739	94111153	+	level 2	TEC	Gm48372	MGI:6097846	ENSMUSG00000111539	9.31878	0.48626	0.703938	-0.690771	0.489709	NA
chr9	HAVANA	gene	75372784	75373099	-	level 1	processed_pseudogene	Gm18015	MGI:5010200	ENSMUSG00000111545	5.3482	-1.43422	1.0501	1.36578	0.172007	NA
chr9	HAVANA	gene	20606133	20607616	-	level 2	TEC	Gm48069	MGI:6097398	ENSMUSG00000111547	95.1992	0.072359	0.280921	-0.257578	0.796732	0.912145
chr9	HAVANA	gene	31434043	31434707	-	level 1	processed_pseudogene	Gm8162	MGI:3644710	ENSMUSG00000111548	36.5075	0.443303	0.368163	-1.20409	0.228553	0.508005
chr10	HAVANA	gene	43659318	43663498	+	level 2	lncRNA	Gm34481	MGI:5593640	ENSMUSG00000111565	7.14725	-0.481079	0.813526	0.59135	0.554286	NA
chr8	HAVANA	gene	69554802	69585162	-	level 1	unprocessed_pseudogene	Gm3365	MGI:3781543	ENSMUSG00000111594	124.73	-0.171055	0.327998	0.521513	0.60201	0.804366
chr9	HAVANA	gene	122127294	122130014	+	level 2	TEC	4632418H02Rik	MGI:1925515	ENSMUSG00000111605	58.5073	0.173666	0.375328	-0.462706	0.643575	0.828913
chr9	HAVANA	gene	122993127	122993704	+	level 2	TEC	Gm47148	MGI:6095912	ENSMUSG00000111617	15.9822	0.614374	0.588471	-1.04402	0.296477	0.580456
chr10	HAVANA	gene	39936855	39939963	+	level 2	unprocessed_pseudogene	Gm31848	MGI:5591007	ENSMUSG00000111620	9.90326	-0.596457	0.62242	0.958287	0.337918	NA
chr9	HAVANA	gene	56931631	56933545	+	level 2	lncRNA	4930442G15Rik	MGI:1925410	ENSMUSG00000111629	7.32274	-0.261486	0.932944	0.280281	0.779262	NA
chr9	HAVANA	gene	70930488	70934430	+	level 2	lncRNA	Gm32017	MGI:5591176	ENSMUSG00000111631	8.89348	1.01619	0.998846	-1.01737	0.308979	NA
chr9	HAVANA	gene	79378119	79390855	-	level 2	lncRNA	Gm39377	MGI:5622262	ENSMUSG00000111633	90.4083	0.333609	1.04935	-0.31792	0.750545	0.887803
chr9	HAVANA	gene	119983146	119988092	+	level 2	lncRNA	1700019L13Rik	MGI:1919476	ENSMUSG00000111639	12.4227	1.78768	0.739959	-2.41592	0.0156954	NA
chr10	HAVANA	gene	29366740	29374945	+	level 2	lncRNA	Gm40621	MGI:5623506	ENSMUSG00000111646	25.3505	-0.758269	0.409689	1.85084	0.0641928	0.266186
chr9	HAVANA	gene	50528767	50533752	+	level 2	lncRNA	Gm47077	MGI:6095799	ENSMUSG00000111654	23.463	-0.675851	0.469195	1.44045	0.149741	0.410257
chr9	HAVANA	gene	61259227	61293809	-	level 2	lncRNA	B930092H01Rik	MGI:4437738	ENSMUSG00000111658	7.40566	0.27961	0.856153	-0.326589	0.743979	NA
chr9	HAVANA	gene	20555329	20555809	+	level 1	processed_pseudogene	Gm46142	MGI:5825779	ENSMUSG00000111661	11.7611	2.03724	0.603263	-3.37704	0.000732711	NA
chr9	HAVANA	gene	55938252	55952409	+	level 1	transcribed_processed_pseudogene	Gm7435	MGI:3646489	ENSMUSG00000111662	181.013	0.259893	0.214465	-1.21182	0.225581	0.504296
chr10	HAVANA	gene	31321418	31324022	+	level 2	TEC	Gm48865	MGI:6098607	ENSMUSG00000111664	7.59985	-0.527368	0.704026	0.749075	0.453812	NA
chr9	HAVANA	gene	30954087	31031205	-	level 2	lncRNA	Gm29724	MGI:5588883	ENSMUSG00000111673	12.493	0.108645	0.607962	-0.178703	0.858171	NA
chr9	HAVANA	gene	37269287	37272168	+	level 2	TEC	Gm47640	MGI:6096715	ENSMUSG00000111681	18.9254	0.157438	0.44471	-0.354023	0.723321	0.872787
chr9	HAVANA	gene	54824661	54825282	-	level 1	processed_pseudogene	Rab7-ps1	MGI:1276565	ENSMUSG00000111686	22.272	-0.502207	0.427289	1.17533	0.239861	0.521802
chr9	HAVANA	gene	14249625	14250939	-	level 2	lncRNA	Gm47565	MGI:6096590	ENSMUSG00000111695	7.02044	0.568138	0.694719	-0.817795	0.413474	NA
chr9	HAVANA	gene	65332520	65345607	+	level 2	lncRNA	Gm39363	MGI:5622248	ENSMUSG00000111712	6.08727	0.266247	0.723123	-0.368191	0.712731	NA
chr9	HAVANA	gene	120834363	120844936	+	level 2	lncRNA	Gm39459	MGI:5622344	ENSMUSG00000111720	88.4316	-0.876481	0.395187	2.21789	0.0265624	0.165827
chr9	HAVANA	gene	65453615	65460399	+	level 2	lncRNA	Gm47270	MGI:6096107	ENSMUSG00000111722	26.1853	-0.320336	0.431525	0.742335	0.457885	0.714449
chr9	HAVANA	gene	114118088	114192640	+	level 2	lncRNA	Gm29825	MGI:5588984	ENSMUSG00000111734	11.897	2.49256	0.760409	-3.27792	0.00104575	NA
chr9	HAVANA	gene	37275260	37275848	+	level 1	processed_pseudogene	Gm18329	MGI:5010514	ENSMUSG00000111738	7.79805	0.796241	0.662363	-1.20212	0.229316	NA
chr10	HAVANA	gene	92717508	92723688	-	level 2	TEC	Gm49783	MGI:6215303	ENSMUSG00000111740	365.395	-0.307255	0.246754	1.24519	0.213063	0.491764
chr9	HAVANA	gene	114647630	114648035	-	level 1	processed_pseudogene	Gm7780	MGI:3644021	ENSMUSG00000111744	8.53596	0.728064	0.713168	-1.02089	0.307308	NA
chr9	HAVANA	gene	37312136	37324436	+	level 2	lncRNA	Gm34885	MGI:5594044	ENSMUSG00000111748	23.3981	0.642823	0.516868	-1.24369	0.213614	0.492351
chr10	HAVANA	gene	35478827	35485396	-	level 2	lncRNA	1700054O05Rik	MGI:1920606	ENSMUSG00000111753	7.79856	-0.777214	0.730944	1.0633	0.287645	NA
chr10	HAVANA	gene	92542405	92543670	-	level 1	processed_pseudogene	Gm4800	MGI:3646193	ENSMUSG00000111759	12.61	0.389393	0.582113	-0.66893	0.50354	NA
chr9	HAVANA	gene	83921709	83925022	-	level 2	lncRNA	Gm36278	MGI:5595437	ENSMUSG00000111769	89.9698	-0.315319	0.326841	0.964746	0.334672	0.617622
chr9	HAVANA	gene	31947018	32005460	-	level 2	lncRNA	Gm47465	MGI:6096430	ENSMUSG00000111771	5.61863	0.95821	0.802812	-1.19357	0.232647	NA
chr9	HAVANA	gene	113969984	113970998	-	level 2	lncRNA	Gm47950	MGI:6097220	ENSMUSG00000111793	5.10954	0.721231	0.862501	-0.836209	0.403037	NA
chr9	HAVANA	gene	120490532	120492547	-	level 2	lncRNA	D830035M03Rik	MGI:2686558	ENSMUSG00000111828	415.621	-0.100774	0.194451	0.518251	0.604284	0.805437
chr9	HAVANA	gene	59884984	59885397	-	level 1	processed_pseudogene	Gm48805	MGI:6098516	ENSMUSG00000111833	17.3	0.077651	0.522986	-0.148476	0.881967	0.951313
chr9	HAVANA	gene	83008603	83042603	+	level 2	lncRNA	Gm39383	MGI:5622268	ENSMUSG00000111839	12.094	0.141315	0.595996	-0.237108	0.812573	NA
chr9	HAVANA	gene	58979251	59033856	+	level 2	lncRNA	Gm47271	MGI:6096109	ENSMUSG00000111846	13.0378	0.8282	0.522239	-1.58586	0.112771	NA
chr10	HAVANA	gene	39662089	39663420	+	level 1	processed_pseudogene	Gm8899	MGI:3646245	ENSMUSG00000111847	7.14796	0.0644015	0.757827	-0.0849818	0.932276	NA
chr9	HAVANA	gene	59499361	59512865	-	level 2	lncRNA	Gm33180	MGI:5592339	ENSMUSG00000111852	11.108	-0.176578	0.548334	0.322026	0.747433	NA
chr9	HAVANA	gene	22117328	22137756	+	level 2	lncRNA	6530413G14Rik	MGI:1923465	ENSMUSG00000111856	27.1018	-0.0508361	0.422038	0.120454	0.904124	0.961889
chr10	HAVANA	gene	84308886	84309344	+	level 1	processed_pseudogene	Gm5425	MGI:3643901	ENSMUSG00000111875	9.80531	0.854234	0.575972	-1.48312	0.138043	NA
chr10	HAVANA	gene	39198538	39199301	+	level 1	processed_pseudogene	Gm6477	MGI:3647945	ENSMUSG00000111877	428.376	0.317457	0.231521	-1.37118	0.170318	0.437752
chr12	HAVANA	gene	77577094	77577383	+	level 1	processed_pseudogene	Gm48196	MGI:6097581	ENSMUSG00000111896	14.263	0.705293	0.484762	-1.45493	0.145689	0.404376
chr10	HAVANA	gene	79888712	79888962	+	level 1	processed_pseudogene	Gm19810	MGI:5011995	ENSMUSG00000111897	207.013	0.495756	0.252708	-1.96177	0.0497892	0.232269
chr10	HAVANA	gene	34018815	34020762	+	level 2	lncRNA	Gm48045	MGI:6097362	ENSMUSG00000111905	31.3052	0.444259	0.367455	-1.20901	0.226657	0.50562
chr10	HAVANA	gene	97035768	97061059	+	level 2	lncRNA	4930556N09Rik	MGI:1922551	ENSMUSG00000111924	8.54142	-0.463014	0.769756	0.601507	0.547502	NA
chr12	HAVANA	gene	79150936	79151932	-	level 2	lncRNA	Gm48780	MGI:6098477	ENSMUSG00000111929	5.29797	0.805758	0.77378	-1.04133	0.297724	NA
chr12	HAVANA	gene	78255890	78256435	-	level 1	processed_pseudogene	Gm18899	MGI:5011084	ENSMUSG00000111932	39.1764	-0.288115	0.356125	0.809026	0.4185	0.686476
chr10	HAVANA	gene	128595615	128598623	+	level 2	lncRNA	Gm47540	MGI:6096548	ENSMUSG00000111936	5.83937	-0.250719	0.878764	0.285309	0.775407	NA
chr12	HAVANA	gene	10152142	10158233	+	level 1	processed_pseudogene	Gm5182	MGI:3649174	ENSMUSG00000111942	135.284	0.887367	0.291288	-3.04636	0.00231633	0.0409057
chr10	HAVANA	gene	125388539	125391007	+	level 2	TEC	Gm47862	MGI:6097078	ENSMUSG00000111943	13.9312	0.592033	0.537784	-1.10088	0.270951	0.554646
chr10	HAVANA	gene	128081354	128082970	-	level 2	lncRNA	Gm47438	MGI:6096390	ENSMUSG00000111947	236.872	0.0347574	0.264337	-0.131489	0.895389	0.957444
chr10	HAVANA	gene	122119700	122130558	+	level 2	lncRNA	Gm4489	MGI:3782674	ENSMUSG00000111952	61.1346	0.588932	0.344106	-1.71148	0.0869919	0.310732
chr10	HAVANA	gene	22052251	22054150	+	level 1	processed_pseudogene	Gm18637	MGI:5010822	ENSMUSG00000111953	104.889	0.329024	0.320636	-1.02616	0.304816	0.588869
chr10	HAVANA	gene	99609171	99658134	+	level 2	lncRNA	Gm20110	MGI:5012295	ENSMUSG00000111962	6.28967	-0.791769	0.833877	0.949503	0.342365	NA
chr10	HAVANA	gene	115269978	115270377	+	level 1	processed_pseudogene	Gm8942	MGI:3645705	ENSMUSG00000111964	39.1304	0.42872	0.306401	-1.39921	0.161749	0.426921
chr12	HAVANA	gene	4595340	4655888	-	level 2	lncRNA	Gm48678	MGI:6098299	ENSMUSG00000111971	27.0867	0.503717	0.382968	-1.3153	0.18841	0.460225
chr10	HAVANA	gene	122069136	122069451	-	level 2	processed_pseudogene	Gm48827	MGI:6098549	ENSMUSG00000111973	20.816	-0.40176	0.445466	0.901888	0.367116	0.642765
chr10	HAVANA	gene	33969983	33976689	+	level 2	transcribed_unprocessed_pseudogene	Gm48018	MGI:6097327	ENSMUSG00000111993	9.31618	1.02605	0.679792	-1.50936	0.131206	NA
chr10	HAVANA	gene	111500739	111501965	+	level 1	transcribed_processed_pseudogene	Gm5176	MGI:3644450	ENSMUSG00000111997	5.9422	1.14193	0.77428	-1.47483	0.140258	NA
chr10	HAVANA	gene	100577426	100583711	+	level 2	lncRNA	Gm47956	MGI:6097228	ENSMUSG00000112000	6.99173	-0.364565	0.717232	0.508294	0.611247	NA
chr12	HAVANA	gene	77623549	77625009	-	level 1	processed_pseudogene	Gm4864	MGI:3643492	ENSMUSG00000112003	37.7695	0.0582071	0.360752	-0.161349	0.871818	0.946754
chr12	HAVANA	gene	7911889	7950061	-	level 2	lncRNA	Gm48633	MGI:6098238	ENSMUSG00000112006	4.81726	1.53102	0.931384	-1.64381	0.100216	NA
chr12	HAVANA	gene	76940475	76941793	-	level 2	TEC	Gm47218	MGI:6096027	ENSMUSG00000112008	25.9436	0.598396	0.392726	-1.5237	0.127585	0.379166
chr10	HAVANA	gene	121423664	121462694	-	level 2	lncRNA	Gm48591	MGI:6098163	ENSMUSG00000112009	5.44099	0.926166	0.827301	-1.1195	0.262926	NA
chr10	HAVANA	gene	51480632	51486703	+	level 2	protein_coding	Lilr4b	MGI:102702	ENSMUSG00000112023	91.3087	-0.247912	0.355868	0.69664	0.486028	0.730665
chr10	HAVANA	gene	88134566	88135853	-	level 2	TEC	Gm6653	MGI:3647484	ENSMUSG00000112026	12.3083	0.728865	0.60804	-1.19871	0.23064	NA
chr10	HAVANA	gene	71181036	71204487	+	level 2	lncRNA	1700113B09Rik	MGI:1925888	ENSMUSG00000112028	6.87654	0.190074	0.674682	-0.281723	0.778156	NA
chr10	HAVANA	gene	108698764	108700160	-	level 2	protein_coding	Gm5136	MGI:3647286	ENSMUSG00000112039	95.4821	-0.730755	0.402475	1.81565	0.0694236	0.277495
chr12	HAVANA	gene	11185993	11204502	-	level 2	lncRNA	9530020I12Rik	MGI:1924692	ENSMUSG00000112041	17.8807	-0.321003	0.514381	0.624057	0.53259	0.762002
chr10	HAVANA	gene	13205226	13205645	+	level 1	processed_pseudogene	Gm47402	MGI:6096331	ENSMUSG00000112042	9.7739	1.72025	0.789089	-2.18004	0.0292542	NA
chr10	HAVANA	gene	61496600	61499601	-	level 2	lncRNA	Gm47593	MGI:6096640	ENSMUSG00000112058	5.64545	1.7846	0.905946	-1.96987	0.0488529	NA
chr10	HAVANA	gene	128615401	128616039	+	level 2	processed_pseudogene	Gm9182	MGI:3644174	ENSMUSG00000112068	23.7978	-0.921691	0.42842	2.15137	0.0314467	0.181924
chr10	HAVANA	gene	102435269	102435543	+	level 2	lncRNA	Gm47101	MGI:6095836	ENSMUSG00000112073	7.27605	-0.111118	0.728877	0.15245	0.878832	NA
chr10	HAVANA	gene	10083943	10092295	+	level 2	lncRNA	Gm48278	MGI:6097708	ENSMUSG00000112074	8.20827	-0.303705	0.644288	0.471382	0.637368	NA
chr10	HAVANA	gene	15600227	15780010	+	level 2	lncRNA	Gm47712	MGI:6096835	ENSMUSG00000112089	5.32863	0.249493	0.793801	-0.314301	0.753292	NA
chr12	HAVANA	gene	78398135	78400540	+	level 2	TEC	Gm48231	MGI:6097636	ENSMUSG00000112090	52.9997	1.06442	0.327567	-3.24946	0.00115624	0.0273426
chr12	HAVANA	gene	33401365	33404775	-	level 2	unprocessed_pseudogene	Gm47506	MGI:6096492	ENSMUSG00000112094	9.9078	1.55696	0.62457	-2.49286	0.012672	NA
chr12	HAVANA	gene	76344525	76345381	-	level 2	TEC	A430103D13Rik	MGI:1925025	ENSMUSG00000112096	31.8877	0.199836	0.457537	-0.436764	0.662283	0.840023
chr10	HAVANA	gene	115599026	115600328	-	level 1	processed_pseudogene	Gm8960	MGI:3642929	ENSMUSG00000112099	9.62301	0.550159	0.602126	-0.913695	0.360877	NA
chr12	HAVANA	gene	3521922	3523268	-	level 1	processed_pseudogene	Rps7-ps2	MGI:3646014	ENSMUSG00000112105	16.4892	0.981955	0.510638	-1.923	0.0544804	0.244243
chr10	HAVANA	gene	119654064	119656395	+	level 2	TEC	Gm47026	MGI:6095717	ENSMUSG00000112106	8.2924	-0.115124	0.7405	0.155467	0.876453	NA
chr10	HAVANA	gene	82178235	82201488	+	level 2	lncRNA	Gm15608	MGI:3801804	ENSMUSG00000112110	39.9777	0.0399741	0.361037	-0.11072	0.911838	0.965039
chr10	HAVANA	gene	75282777	75283035	-	level 1	processed_pseudogene	Gm46234	MGI:5825871	ENSMUSG00000112116	6.15132	0.630748	0.810688	-0.77804	0.436546	NA
chr10	HAVANA	gene	92071037	92165170	-	level 2	lncRNA	Rmst	MGI:1099806	ENSMUSG00000112117	14.433	-0.319482	0.599556	0.532863	0.594128	0.799621
chr12	HAVANA	gene	32929151	32929947	-	level 1	processed_pseudogene	Gm19056	MGI:5011241	ENSMUSG00000112124	24.8726	-0.814351	0.506444	1.60798	0.10784	0.347484
chr10	HAVANA	gene	63060162	63077962	+	level 2	protein_coding	Pbld1	MGI:1915621	ENSMUSG00000112129	23.6059	0.630329	0.480098	-1.31292	0.189211	0.46096
chr10	HAVANA	gene	53409882	53424272	+	level 2	lncRNA	Gm36229	MGI:5595388	ENSMUSG00000112132	10.2558	-0.877349	0.638143	1.37485	0.169179	NA
chr10	HAVANA	gene	118243800	118246209	-	level 1	processed_pseudogene	Gm9029	MGI:3646678	ENSMUSG00000112135	19.7667	0.465188	0.461895	-1.00713	0.313873	0.598116
chr12	HAVANA	gene	52401359	52448125	-	level 2	lncRNA	Gm47431	MGI:6096379	ENSMUSG00000112139	8.63856	-0.113999	0.730705	0.156012	0.876023	NA
chr10	HAVANA	gene	90132984	90134817	-	level 1	processed_pseudogene	Gm5780	MGI:3645288	ENSMUSG00000112140	12.9425	-0.828383	0.545904	1.51745	0.129153	NA
chr10	HAVANA	gene	9901313	9918843	+	level 2	lncRNA	Gm46210	MGI:5825847	ENSMUSG00000112146	26.0513	-0.0833025	0.419358	0.198643	0.842542	0.933798
chr10	HAVANA	gene	51490956	51496611	+	level 2	protein_coding	Lilrb4a	MGI:102701	ENSMUSG00000112148	48.692	-0.463153	0.387896	1.19401	0.232473	0.51315
chr12	HAVANA	gene	77236065	77238663	-	level 2	lncRNA	9530018F02Rik	MGI:1924652	ENSMUSG00000112150	637.349	0.742238	0.236997	-3.13184	0.00173712	0.0350666
chr10	HAVANA	gene	119320234	119331862	+	level 2	lncRNA	4930477N07Rik	MGI:1922155	ENSMUSG00000112155	6.09713	0.247079	0.926812	-0.26659	0.789785	NA
chr10	HAVANA	gene	82083353	82111216	+	level 2	protein_coding	BC024063	MGI:2670978	ENSMUSG00000112160	388.847	0.0969077	0.240251	-0.403361	0.686683	0.852622
chr10	HAVANA	gene	119135164	119166385	-	level 2	lncRNA	Gm34045	MGI:5593204	ENSMUSG00000112161	11.5688	-0.3533	0.68184	0.518156	0.604349	NA
chr10	HAVANA	gene	82430704	82432393	+	level 1	processed_pseudogene	Gm8188	MGI:3646272	ENSMUSG00000112163	18.4155	-0.225761	0.582852	0.387339	0.698505	0.859549
chr12	HAVANA	gene	32878305	32880411	+	level 2	lncRNA	Gm47948	MGI:6097217	ENSMUSG00000112166	9.67152	-2.19422	0.796769	2.75389	0.00588908	NA
chr10	HAVANA	gene	95730183	95739356	+	level 2	lncRNA	Gm47708	MGI:6096827	ENSMUSG00000112188	25.157	-0.388446	0.566239	0.68601	0.492707	0.735924
chr10	HAVANA	gene	94685705	94688619	+	level 2	TEC	Gm49167	MGI:6118596	ENSMUSG00000112203	490.861	-0.0509948	0.199365	0.255786	0.798116	0.912755
chr10	HAVANA	gene	27744884	27809624	-	level 2	lncRNA	Gm30228	MGI:5589387	ENSMUSG00000112206	216.538	-0.208905	0.283791	0.736122	0.461657	0.716592
chr5	HAVANA	gene	138383812	138391594	-	level 2	unprocessed_pseudogene	Cyp3a61-ps1	MGI:5295684	ENSMUSG00000112214	22.6706	1.20285	0.466294	-2.57959	0.00989167	0.0953644
chr12	HAVANA	gene	32710161	32712532	+	level 2	processed_pseudogene	Gm18726	MGI:5010911	ENSMUSG00000112218	27.5919	0.573124	0.471425	-1.21573	0.224089	0.502622
chr10	HAVANA	gene	61446902	61450717	-	level 2	lncRNA	Gm48086	MGI:6097426	ENSMUSG00000112229	14.816	0.710883	0.561796	-1.26538	0.205737	0.481482
chr10	HAVANA	gene	122985074	122986555	-	level 2	transcribed_processed_pseudogene	D630033A02Rik	MGI:3028060	ENSMUSG00000112237	7.14494	1.37034	0.663963	-2.06388	0.0390294	NA
chr10	HAVANA	gene	53299137	53300142	-	level 1	processed_pseudogene	Gm17823	MGI:5010008	ENSMUSG00000112239	9.963	-0.0306854	0.7187	0.0426958	0.965944	NA
chr10	HAVANA	gene	119523838	119524458	+	level 2	TEC	Gm47342	MGI:6096236	ENSMUSG00000112243	10.9009	-0.0142789	0.660313	0.0216245	0.982747	NA
chr10	HAVANA	gene	111599177	111611338	+	level 2	lncRNA	Gm30262	MGI:5589421	ENSMUSG00000112249	13.5946	-0.0382907	0.540787	0.0708056	0.943552	NA
chr10	HAVANA	gene	118258688	118261096	+	level 2	protein_coding	Gm32802	MGI:5591961	ENSMUSG00000112252	27.5119	0.0279658	0.36202	-0.0772492	0.938425	0.974669
chr12	HAVANA	gene	75505800	75508745	-	level 2	TEC	Gm47690	MGI:6096796	ENSMUSG00000112254	9.85176	1.0919	0.613913	-1.77859	0.0753077	NA
chr10	HAVANA	gene	61570911	61575064	+	level 2	TEC	Gm47594	MGI:6096642	ENSMUSG00000112255	12.1277	-0.258921	0.589726	0.439053	0.660623	NA
chr10	HAVANA	gene	61359666	61361407	+	level 2	TEC	Gm48077	MGI:6097413	ENSMUSG00000112256	10.5987	0.575641	0.877649	-0.65589	0.511895	NA
chr12	HAVANA	gene	80648637	80649211	-	level 1	processed_pseudogene	Gm47874	MGI:6097097	ENSMUSG00000112263	11.3957	0.426614	0.598931	-0.712294	0.476283	NA
chr10	HAVANA	gene	25836687	25837255	+	level 1	processed_pseudogene	Gm6906	MGI:3644963	ENSMUSG00000112269	17.7329	-0.151382	0.456922	0.331308	0.740412	0.882215
chr12	HAVANA	gene	3931533	3932040	-	level 1	processed_pseudogene	Gm9088	MGI:3648064	ENSMUSG00000112271	5.78147	1.72793	0.953365	-1.81246	0.0699153	NA
chr10	HAVANA	gene	70504880	70505248	-	level 1	processed_pseudogene	Gm29783	MGI:5588942	ENSMUSG00000112273	6.88689	-1.03772	1.07394	0.966271	0.333909	NA
chr12	HAVANA	gene	76254562	76255334	-	level 2	lncRNA	Gm47525	MGI:6096526	ENSMUSG00000112274	25.6403	0.461783	0.455521	-1.01375	0.310704	0.594648
chr10	HAVANA	gene	68313008	68326978	+	level 2	lncRNA	Gm47078	MGI:6095801	ENSMUSG00000112275	100.026	-0.787829	0.257619	3.05812	0.0022273	0.0402005
chr12	HAVANA	gene	80435209	80435936	+	level 2	lncRNA	Gm30025	MGI:5589184	ENSMUSG00000112278	9.25277	-0.0643846	0.649199	0.0991754	0.920999	NA
chr10	HAVANA	gene	33987216	33995055	-	level 2	lncRNA	A830082N09Rik	MGI:3041184	ENSMUSG00000112280	22.5893	0.326852	0.438707	-0.745036	0.45625	0.713562
chr10	HAVANA	gene	82771321	82777781	+	level 2	lncRNA	Gm47561	MGI:6096584	ENSMUSG00000112286	6.58602	-1.01415	0.856475	1.1841	0.236375	NA
chr10	HAVANA	gene	119471318	119473888	+	level 2	TEC	Gm47024	MGI:6095713	ENSMUSG00000112287	52.0686	-0.00672419	0.392554	0.0171293	0.986333	0.993513
chr12	HAVANA	gene	80635992	80637371	+	level 2	lncRNA	Gm47879	MGI:6097104	ENSMUSG00000112288	15.997	-0.35592	0.461527	0.771178	0.440601	0.70254
chr10	HAVANA	gene	123196695	123199418	+	level 2	lncRNA	Gm4129	MGI:3782305	ENSMUSG00000112294	95.7629	0.202546	0.264127	-0.766853	0.443169	0.704136
chr12	HAVANA	gene	4225785	4228401	+	level 1	processed_pseudogene	Gm17816	MGI:5010001	ENSMUSG00000112297	12.4874	0.872575	0.585179	-1.49113	0.135928	NA
chr10	HAVANA	gene	115315646	115316374	+	level 2	TEC	Gm10752	MGI:3642645	ENSMUSG00000112301	10.6974	0.270916	0.628628	-0.430965	0.666494	NA
chr12	HAVANA	gene	78222286	78226525	-	level 2	lncRNA	Gm48226	MGI:6097627	ENSMUSG00000112302	593.131	0.125497	0.207718	-0.604171	0.54573	0.770109
chr10	HAVANA	gene	81887013	81887964	+	level 1	processed_pseudogene	Gm8153	MGI:3644502	ENSMUSG00000112311	6.05271	1.26332	0.986858	-1.28015	0.200494	NA
chr10	HAVANA	gene	52379196	52381226	-	level 2	TEC	Gm47580	MGI:6096616	ENSMUSG00000112317	43.6197	-0.0164158	0.423335	0.0387774	0.969068	0.986819
chr12	HAVANA	gene	7524002	7859766	-	level 2	lncRNA	Gm32828	MGI:5591987	ENSMUSG00000112323	13.8249	0.30604	0.58559	-0.522617	0.601241	0.804102
chr10	HAVANA	gene	53614369	53615274	+	level 2	TEC	4930466K18Rik	MGI:1922219	ENSMUSG00000112332	8.08202	1.89532	0.719222	-2.63523	0.00840798	NA
chr12	HAVANA	gene	80259443	80260557	+	level 2	lncRNA	Gm47766	MGI:6096919	ENSMUSG00000112336	5.7677	0.432888	0.841679	-0.514314	0.607032	NA
chr10	HAVANA	gene	31555920	31557440	-	level 2	TEC	Gm47693	MGI:6096801	ENSMUSG00000112338	23.9482	0.756705	0.491333	-1.54011	0.123535	0.373421
chr10	HAVANA	gene	99105791	99108080	-	level 2	lncRNA	Gm48768	MGI:6098457	ENSMUSG00000112346	164.111	-0.247442	0.293822	0.842149	0.399704	0.670392
chr10	HAVANA	gene	62602350	62604128	+	level 2	lncRNA	Gm47257	MGI:6096087	ENSMUSG00000112347	85.1709	0.0274194	0.267563	-0.102478	0.918377	0.967852
chr12	HAVANA	gene	55497721	55499951	+	level 2	lncRNA	Gm36634	MGI:5595793	ENSMUSG00000112348	115.329	-0.192624	0.308257	0.624881	0.532049	0.762002
chr10	HAVANA	gene	25298609	25306432	+	level 2	lncRNA	Gm40617	MGI:5623502	ENSMUSG00000112352	13.3378	0.0128373	0.55538	-0.0231145	0.981559	NA
chr12	HAVANA	gene	46701075	46704216	-	level 2	TEC	Gm33869	MGI:5593028	ENSMUSG00000112358	21.2213	0.219834	0.479569	-0.458399	0.646666	0.830565
NA	NA	NA	NA	NA	NA	NA	NA	NA	NA	ENSMUSG00000112365	11.8963	-0.238508	0.631816	0.377495	0.705805	NA
chr12	HAVANA	gene	55275381	55278714	+	level 2	unprocessed_pseudogene	Gm49376	MGI:6121596	ENSMUSG00000112368	23.4912	0.107364	0.419865	-0.255711	0.798174	0.912755
chr10	HAVANA	gene	82845733	82859008	-	level 2	lncRNA	Gm38560	MGI:5621445	ENSMUSG00000112375	13.6169	-0.302392	0.525627	0.575297	0.56509	NA
chr10	HAVANA	gene	82020551	82021495	+	level 1	processed_pseudogene	Gm8170	MGI:3644928	ENSMUSG00000112381	38.8379	0.509639	0.410573	-1.24129	0.2145	0.493044
chr12	HAVANA	gene	29526906	29534891	-	level 2	lncRNA	Gm20208	MGI:5012393	ENSMUSG00000112390	12.2633	-1.62107	0.773975	2.09447	0.0362177	NA
chr12	HAVANA	gene	78441595	78446746	+	level 2	TEC	Gm48230	MGI:6097634	ENSMUSG00000112391	46.1936	0.517314	0.325674	-1.58844	0.112187	0.354846
chr12	HAVANA	gene	77553347	77569709	+	level 2	lncRNA	Gm35240	MGI:5594399	ENSMUSG00000112392	162.711	-0.255592	0.230636	1.10821	0.267773	0.551699
chr12	HAVANA	gene	55815184	55816527	-	level 2	TEC	Gm48655	MGI:6098267	ENSMUSG00000112393	8.63192	-1.26626	0.709846	1.78385	0.0744485	NA
chr10	HAVANA	gene	118880949	118883654	-	level 2	TEC	Gm10744	MGI:3642360	ENSMUSG00000112402	5.41728	0.308353	0.907082	-0.339939	0.733902	NA
chr10	HAVANA	gene	21410263	21410573	-	level 1	processed_pseudogene	Fkbp1a-ps2	MGI:107772	ENSMUSG00000112405	6.57974	1.38971	0.827077	-1.68027	0.0929042	NA
chr10	HAVANA	gene	88135919	88137531	+	level 2	lncRNA	4921515L22Rik	MGI:1918118	ENSMUSG00000112406	10.2975	1.14004	0.791638	-1.4401	0.149839	NA
chr12	HAVANA	gene	46667317	46692992	+	level 2	lncRNA	B230217J21Rik	MGI:2443782	ENSMUSG00000112410	5.47854	0.303874	0.772633	-0.393297	0.6941	NA
chr10	HAVANA	gene	63250932	63252515	+	level 2	TEC	Gm19337	MGI:5011522	ENSMUSG00000112411	15.1362	0.331769	0.689205	-0.481379	0.630247	0.820898
chr12	HAVANA	gene	52607670	52628812	+	level 2	lncRNA	Gm35239	MGI:5594398	ENSMUSG00000112412	47.732	0.538251	0.353595	-1.52223	0.127952	0.379529
chr10	HAVANA	gene	128789429	128801393	-	level 2	lncRNA	Gm47093	MGI:6095824	ENSMUSG00000112429	10.2079	0.722467	0.698956	-1.03364	0.301305	NA
chr12	HAVANA	gene	52496326	52581409	-	level 2	lncRNA	Gm35188	MGI:5594347	ENSMUSG00000112437	118.532	0.720094	0.291248	-2.47244	0.0134193	0.11311
chr10	HAVANA	gene	25415354	25416185	-	level 2	processed_pseudogene	Gm47830	MGI:6097027	ENSMUSG00000112445	34.56	0.283719	0.50654	-0.560113	0.575403	0.788683
chr12	HAVANA	gene	55155104	55189573	+	level 2	protein_coding	Srp54b	MGI:3714357	ENSMUSG00000112449	349.348	0.292378	0.306074	-0.955252	0.33945	0.621821
chr12	HAVANA	gene	75579865	75581699	+	level 2	lncRNA	Gm47689	MGI:6096794	ENSMUSG00000112459	19.7309	0.498883	0.412359	-1.20983	0.226346	0.505499
chr10	HAVANA	gene	117224589	117224952	+	level 2	lncRNA	Gm48772	MGI:6098464	ENSMUSG00000112462	12.6983	-0.128431	0.5419	0.237001	0.812656	NA
chr10	HAVANA	gene	17318085	17323228	-	level 2	lncRNA	Gm47761	MGI:6096912	ENSMUSG00000112478	6.37469	0.667781	0.761874	-0.876498	0.380759	NA
chr10	HAVANA	gene	126371975	126375062	+	level 2	lncRNA	1700025K04Rik	MGI:1913584	ENSMUSG00000112482	6.44602	-0.622251	0.987727	0.629983	0.528706	NA
chr12	HAVANA	gene	46806952	46811508	-	level 2	TEC	Gm48542	MGI:6098088	ENSMUSG00000112483	14.5785	0.853621	0.620316	-1.37611	0.168788	0.435642
chr12	HAVANA	gene	79088705	79103939	-	level 2	lncRNA	9230116L04Rik	MGI:2447826	ENSMUSG00000112489	18.4669	0.0473969	0.455394	-0.104079	0.917107	0.96765
chr10	HAVANA	gene	118346271	118348679	-	level 2	protein_coding	Gm9048	MGI:3644213	ENSMUSG00000112495	11.7646	-0.0791426	0.578638	0.136774	0.89121	NA
chr12	HAVANA	gene	4572401	4576756	-	level 2	lncRNA	Gm48610	MGI:6098196	ENSMUSG00000112505	15.6247	1.04292	0.544524	-1.91528	0.0554562	0.24672
chr10	HAVANA	gene	69372689	69373312	-	level 1	processed_pseudogene	Gm47211	MGI:6096016	ENSMUSG00000112509	5.74835	1.67396	0.915855	-1.82776	0.0675857	NA
chr12	HAVANA	gene	10723657	10724506	-	level 1	processed_pseudogene	Gm4928	MGI:3644549	ENSMUSG00000112515	7.24472	-0.685125	0.768314	0.891726	0.37254	NA
chr10	HAVANA	gene	108417251	108453297	+	level 2	lncRNA	Gm36283	MGI:5595442	ENSMUSG00000112532	11.9935	0.747552	0.69102	-1.08181	0.279337	NA
chr10	HAVANA	gene	119018346	119021670	-	level 2	lncRNA	Gm47461	MGI:6096425	ENSMUSG00000112540	6.09125	0.675913	3.17468	-0.212907	0.831399	NA
chr12	HAVANA	gene	80115863	80117199	+	level 2	lncRNA	1300014J16Rik	MGI:1921410	ENSMUSG00000112545	35.4289	-0.196426	0.35149	0.558836	0.576274	0.789081
chr12	HAVANA	gene	44220387	44269118	-	level 2	lncRNA	Gm47096	MGI:6095829	ENSMUSG00000112547	48.0368	0.727924	0.332461	-2.18951	0.0285601	0.172863
chr10	HAVANA	gene	52341272	52343657	-	level 1	processed_pseudogene	Gm6627	MGI:3644486	ENSMUSG00000112550	116.624	-0.427358	0.296648	1.44063	0.14969	0.410255
chr10	HAVANA	gene	67575883	67586387	+	level 2	lncRNA	Gm32364	MGI:5591523	ENSMUSG00000112558	6.11706	1.00163	0.78142	-1.2818	0.199911	NA
chr12	HAVANA	gene	31258651	31258857	-	level 1	processed_pseudogene	Gm32899	MGI:5592058	ENSMUSG00000112567	18.5936	-0.404041	0.470688	0.858404	0.390669	0.662485
chr12	HAVANA	gene	32073286	32080850	-	level 2	lncRNA	Gm33111	MGI:5592270	ENSMUSG00000112569	13.052	0.440897	0.601746	-0.732695	0.463745	NA
chr10	HAVANA	gene	61674789	61680255	-	level 2	lncRNA	1700022H01Rik	MGI:1922789	ENSMUSG00000112581	189.961	0.303911	0.248224	-1.22434	0.220824	0.499263
chr10	HAVANA	gene	95318247	95324358	+	level 2	lncRNA	Gm48882	MGI:6098637	ENSMUSG00000112593	9.47686	0.130869	0.661556	-0.19782	0.843186	NA
chr10	HAVANA	gene	121829018	121832058	-	level 2	TEC	Gm48804	MGI:6098514	ENSMUSG00000112596	6.58317	0.543371	0.868691	-0.625505	0.531639	NA
chr10	HAVANA	gene	112141754	112160327	-	level 2	protein_coding	Glipr1l3	MGI:3620621	ENSMUSG00000112611	196.719	-0.0389562	0.238	0.163681	0.869982	0.946184
chr10	HAVANA	gene	118253259	118255668	+	level 1	processed_pseudogene	Gm9030	MGI:3646677	ENSMUSG00000112614	88.1707	-0.0459554	0.264717	0.173602	0.862178	0.942916
chr10	HAVANA	gene	81727923	81728872	+	level 1	processed_pseudogene	Gm5173	MGI:3642939	ENSMUSG00000112621	28.1749	0.501309	0.372607	-1.34541	0.178493	0.448017
chr10	HAVANA	gene	103207748	103213437	-	level 2	TEC	Gm47164	MGI:6095941	ENSMUSG00000112622	9.00268	0.351941	0.606887	-0.579912	0.561974	NA
chr10	HAVANA	gene	116949757	116963279	+	level 2	lncRNA	4933412E12Rik	MGI:1918336	ENSMUSG00000112627	88.1249	-0.933134	0.41126	2.26896	0.0232707	0.154277
chr12	HAVANA	gene	78261293	78266375	+	level 2	TEC	Gm48225	MGI:6097625	ENSMUSG00000112637	109.092	0.498324	0.257862	-1.93252	0.053295	0.241386
chr10	HAVANA	gene	127070375	127074796	+	level 2	lncRNA	A730063M14Rik	MGI:2443898	ENSMUSG00000112639	10.4345	0.958068	0.870066	-1.10114	0.270834	NA
chr10	HAVANA	gene	81863934	81881081	+	level 2	protein_coding	Gm32687	MGI:5591846	ENSMUSG00000112640	93.5865	-0.556427	0.357471	1.55656	0.119574	0.36731
chr10	HAVANA	gene	111179952	111180804	+	level 1	processed_pseudogene	Gm17849	MGI:5010034	ENSMUSG00000112642	6.06298	1.9069	0.815182	-2.33924	0.0193232	NA
chr12	HAVANA	gene	56189414	56191115	+	level 1	processed_pseudogene	Gm5184	MGI:3647558	ENSMUSG00000112650	5.50688	-0.576518	0.743749	0.77515	0.438251	NA
chr10	HAVANA	gene	94781974	94787161	-	level 2	lncRNA	Gm48689	MGI:6098317	ENSMUSG00000112669	38.5646	0.760109	0.413148	-1.8398	0.0657978	0.269929
chr10	HAVANA	gene	58555267	58556056	+	level 1	processed_pseudogene	Gm18042	MGI:5010227	ENSMUSG00000112670	13.5109	-0.0424399	0.554148	0.0765858	0.938953	NA
chr10	HAVANA	gene	59871221	59871682	-	level 1	processed_pseudogene	Gm7413	MGI:3644069	ENSMUSG00000112673	22.0258	0.209163	0.446508	-0.468441	0.639469	0.826593
chr12	HAVANA	gene	55217176	55229960	-	level 2	unprocessed_pseudogene	Gm2446	MGI:3780613	ENSMUSG00000112690	12.2365	-1.11654	0.640403	1.7435	0.0812471	NA
chr19	HAVANA	gene	12905320	12906841	+	level 1	transcribed_unprocessed_pseudogene	Gm5512	MGI:3645436	ENSMUSG00000112693	27.5235	-0.251827	0.393709	0.639626	0.522416	0.756167
chr12	HAVANA	gene	8042721	8209165	-	level 2	lncRNA	Gm33037	MGI:5592196	ENSMUSG00000112694	32.0707	-0.625928	0.374113	1.6731	0.0943083	0.324365
chr12	HAVANA	gene	57951211	58077436	+	level 2	lncRNA	Gm46329	MGI:5825966	ENSMUSG00000112704	5.00004	-0.00286756	0.797969	0.00359358	0.997133	NA
chr10	HAVANA	gene	130469511	130470609	-	level 1	processed_pseudogene	Gm18755	MGI:5010940	ENSMUSG00000112712	5.94739	0.724731	0.762233	-0.9508	0.341706	NA
chr10	HAVANA	gene	71704290	71705988	+	level 1	processed_pseudogene	Gm4798	MGI:3644096	ENSMUSG00000112714	10.0075	-0.938474	0.721205	1.30126	0.19317	NA
chr10	HAVANA	gene	53337753	53345085	-	level 2	lncRNA	Gm47644	MGI:6096722	ENSMUSG00000112734	17.4812	0.427456	0.479718	-0.891056	0.372899	0.647182
chr10	HAVANA	gene	53498443	53518989	-	level 2	lncRNA	Gm20597	MGI:5295703	ENSMUSG00000112739	5.02525	0.575713	0.899329	-0.640159	0.522069	NA
chr10	HAVANA	gene	119462350	119464521	+	level 2	TEC	Gm47341	MGI:6096234	ENSMUSG00000112741	7.20556	0.807429	0.804092	-1.00415	0.315306	NA
chr10	HAVANA	gene	130542347	130571793	+	level 2	lncRNA	Gm31793	MGI:5590952	ENSMUSG00000112742	11.8496	-0.474351	0.555178	0.854413	0.392876	NA
chr10	HAVANA	gene	95312870	95314853	-	level 2	TEC	Gm48880	MGI:6098634	ENSMUSG00000112744	5.75401	1.08438	0.895569	-1.21083	0.225961	NA
chr10	HAVANA	gene	26949740	26982036	+	level 2	lncRNA	Gm48084	MGI:6097423	ENSMUSG00000112751	7.94907	-2.47808	0.785963	3.15292	0.00161647	NA
chr10	HAVANA	gene	63270090	63270868	+	level 2	TEC	Gm47615	MGI:6096677	ENSMUSG00000112759	31.0009	0.0678776	0.442147	-0.153518	0.87799	0.949916
chr10	HAVANA	gene	96226020	96248866	+	level 2	lncRNA	4930459C07Rik	MGI:1922131	ENSMUSG00000112762	10.7737	-0.719775	0.578854	1.24345	0.213703	NA
chr12	HAVANA	gene	79917019	79936264	-	level 2	lncRNA	9430078K24Rik	MGI:1924540	ENSMUSG00000112765	12.3561	-0.79046	0.905882	0.872587	0.382888	NA
chr10	HAVANA	gene	77011501	77029575	-	level 2	lncRNA	Gm3137	MGI:3781316	ENSMUSG00000112773	8.10946	1.3986	0.749308	-1.86652	0.0619681	NA
chr10	HAVANA	gene	122386892	122435033	+	level 2	lncRNA	Gm36041	MGI:5595200	ENSMUSG00000112774	24.4638	0.0461217	0.411555	-0.112067	0.91077	0.964469
chr10	HAVANA	gene	27784244	27784643	-	level 1	processed_pseudogene	Gm47696	MGI:6096807	ENSMUSG00000112786	8.24706	-0.746455	0.866327	0.861632	0.38889	NA
chr12	HAVANA	gene	9729519	9734209	+	level 2	lncRNA	Gm48790	MGI:6098490	ENSMUSG00000112787	14.3375	-1.43286	0.544801	2.63007	0.00853677	0.0874341
chr10	HAVANA	gene	75767161	75767486	+	level 1	processed_pseudogene	Gm19326	MGI:5011511	ENSMUSG00000112789	7.66207	0.438642	0.733448	-0.598054	0.549804	NA
chr10	HAVANA	gene	82014473	82017230	+	level 2	TEC	Gm33378	MGI:5592537	ENSMUSG00000112790	77.1004	0.0438137	0.258731	-0.169341	0.865529	0.944166
chr12	HAVANA	gene	44221745	44223373	+	level 1	processed_pseudogene	Gm2027	MGI:3780196	ENSMUSG00000112795	14.7147	0.786246	0.665624	-1.18122	0.237517	0.519518
chr10	HAVANA	gene	117408872	117413904	-	level 2	lncRNA	Gm40770	MGI:5623655	ENSMUSG00000112796	9.30659	0.615518	0.617329	-0.997066	0.318733	NA
chr10	HAVANA	gene	69312139	69315376	+	level 2	lncRNA	Gm40685	MGI:5623570	ENSMUSG00000112798	4.89548	1.02234	0.980899	-1.04225	0.297296	NA
chr10	HAVANA	gene	62781757	62783187	-	level 2	TEC	Gm48146	MGI:6097513	ENSMUSG00000112806	211.516	0.288541	0.338189	-0.853196	0.393551	0.664903
chr10	HAVANA	gene	26107789	26108421	+	level 2	processed_pseudogene	Gm4739	MGI:3642984	ENSMUSG00000112808	1251.19	0.108327	0.202573	-0.534757	0.592818	0.79894
chr10	HAVANA	gene	71287729	71292483	+	level 2	lncRNA	Gm34376	MGI:5593535	ENSMUSG00000112813	8.19097	-0.698179	0.623026	1.12063	0.262447	NA
chr10	HAVANA	gene	118324561	118326969	-	level 2	protein_coding	Gm9040	MGI:3643524	ENSMUSG00000112814	9.88063	-0.0133143	0.596926	0.0223048	0.982205	NA
chr12	HAVANA	gene	4552546	4569538	-	level 2	lncRNA	Gm46332	MGI:5825969	ENSMUSG00000112819	14.8919	0.878847	0.560953	-1.5667	0.117184	0.363522
chr10	HAVANA	gene	105806538	105808867	-	level 2	TEC	Gm48298	MGI:6097740	ENSMUSG00000112820	65.5139	0.504988	0.302523	-1.66926	0.0950664	0.325666
chr10	HAVANA	gene	115394750	115397884	+	level 2	TEC	A130012E19Rik	MGI:2443640	ENSMUSG00000112822	82.713	-0.0830401	0.287021	0.289317	0.772339	0.899088
chr10	HAVANA	gene	54063811	54065069	+	level 2	lncRNA	Gm47917	MGI:6097168	ENSMUSG00000112824	10.4092	0.0328391	0.585621	-0.0560758	0.955281	NA
chr10	HAVANA	gene	56497341	56498094	+	level 1	processed_pseudogene	Gm9118	MGI:3648185	ENSMUSG00000112825	609.722	0.307915	0.219585	-1.40226	0.160838	0.425937
chr10	HAVANA	gene	79793781	79794656	-	level 2	lncRNA	Gm48495	MGI:6098020	ENSMUSG00000112828	7.59296	-0.279594	0.661315	0.422784	0.672453	NA
chr10	HAVANA	gene	100129868	100144126	-	level 2	lncRNA	Gm35533	MGI:5594692	ENSMUSG00000112831	221.238	0.0301778	0.277649	-0.108691	0.913448	0.96564
chr10	HAVANA	gene	51526340	51531161	+	level 2	lncRNA	Gm46224	MGI:5825861	ENSMUSG00000112843	6.20555	-0.234445	0.798351	0.293662	0.769016	NA
chr10	HAVANA	gene	82164247	82166784	+	level 2	TEC	Gm47573	MGI:6096604	ENSMUSG00000112847	35.7947	0.28803	0.39638	-0.726652	0.467439	0.718846
chr10	HAVANA	gene	128549694	128550813	-	level 1	processed_pseudogene	Gm9176	MGI:3644170	ENSMUSG00000112850	9.22765	-0.773429	0.614113	1.25942	0.207877	NA
chr14	HAVANA	gene	54814141	54854108	+	level 2	protein_coding	Rnf212b	MGI:5589964	ENSMUSG00000112858	2671.7	-0.317156	0.167051	1.89856	0.0576223	0.251545
chr12	HAVANA	gene	98259060	98260307	+	level 2	lncRNA	Gm47439	MGI:6096392	ENSMUSG00000112860	6.8299	0.6319	0.729107	-0.866677	0.386119	NA
chr12	HAVANA	gene	32390768	32431923	-	level 2	lncRNA	Gm40375	MGI:5623260	ENSMUSG00000112865	40.9719	1.07045	0.649438	-1.64828	0.0992957	0.333104
chr10	HAVANA	gene	98537478	98569836	+	level 2	lncRNA	Gm34297	MGI:5593456	ENSMUSG00000112874	15.5078	1.53629	0.537276	-2.8594	0.00424443	0.0578748
chr12	HAVANA	gene	31082581	31090561	-	level 2	lncRNA	Gm32443	MGI:5591602	ENSMUSG00000112876	10.9117	0.990001	0.702378	-1.4095	0.158687	NA
chr10	HAVANA	gene	123178324	123178684	-	level 1	processed_pseudogene	Gm47726	MGI:6096858	ENSMUSG00000112879	44.4494	-0.668032	0.358234	1.86479	0.0622106	0.261568
chr12	HAVANA	gene	80942673	80945396	-	level 2	lncRNA	Gm20337	MGI:5012522	ENSMUSG00000112880	573.947	0.39728	0.230463	-1.72384	0.0847375	0.30705
chr10	HAVANA	gene	116566782	116568031	+	level 2	TEC	Gm49344	MGI:6121539	ENSMUSG00000112881	53.3687	0.364335	0.317034	-1.1492	0.250475	0.534266
chr12	HAVANA	gene	8912924	8917479	+	level 2	lncRNA	Gm47391	MGI:6096314	ENSMUSG00000112891	29.8248	0.715876	0.361958	-1.97779	0.0479525	0.227958
chr10	HAVANA	gene	97199195	97200370	-	level 1	processed_pseudogene	Gm8613	MGI:3648168	ENSMUSG00000112892	12.3473	-3.11833	0.949876	3.28289	0.0010275	NA
chr12	HAVANA	gene	42117824	42151840	-	level 2	lncRNA	Gm47020	MGI:6095706	ENSMUSG00000112898	10.1631	-0.688707	0.625417	1.1012	0.270811	NA
chr12	HAVANA	gene	47812905	47813249	+	level 1	processed_pseudogene	Gm7392	MGI:3648358	ENSMUSG00000112908	40.8966	0.490508	0.375249	-1.30715	0.191161	0.463421
chr10	HAVANA	gene	128011776	128012132	+	level 2	processed_pseudogene	Gm10120	MGI:3641745	ENSMUSG00000112909	41.5516	0.314842	0.381132	-0.826069	0.408765	0.677813
chr12	HAVANA	gene	32930124	32930718	+	level 1	processed_pseudogene	Gm18622	MGI:5010807	ENSMUSG00000112916	9.25073	0.147887	0.623289	-0.237268	0.812449	NA
chr11	HAVANA	gene	73329741	73346044	+	level 2	protein_coding	Spata22	MGI:2685728	ENSMUSG00000112920	1517.38	0.0031638	0.248409	-0.0127362	0.989838	0.994812
chr10	HAVANA	gene	82157101	82160461	+	level 2	TEC	Gm47572	MGI:6096602	ENSMUSG00000112922	102.364	0.17724	0.261787	-0.677037	0.498383	0.73951
chr10	HAVANA	gene	67005020	67041326	+	level 2	lncRNA	Gm31763	MGI:5590922	ENSMUSG00000112925	5.74944	0.0777629	0.822712	-0.0945202	0.924696	NA
chr10	HAVANA	gene	88088198	88089824	+	level 2	TEC	Gm48308	MGI:6097756	ENSMUSG00000112932	6.96792	-0.622408	0.728902	0.853899	0.393161	NA
chr13	HAVANA	gene	65380329	65382097	+	level 2	lncRNA	Gm40983	MGI:5623868	ENSMUSG00000112935	61.6716	-1.71319	0.412534	4.15285	3.28365e-05	0.00274656
chr12	HAVANA	gene	25129174	25134931	+	level 2	lncRNA	Gm17746	MGI:5009824	ENSMUSG00000112937	5.99668	0.0376241	0.910433	-0.0413255	0.967036	NA
chr12	HAVANA	gene	109911785	109913518	+	level 2	lncRNA	4930511J24Rik	MGI:1921964	ENSMUSG00000112940	14.0947	-0.571441	0.726193	0.7869	0.431341	0.695599
chr13	HAVANA	gene	54301959	54312797	+	level 2	lncRNA	Gm48623	MGI:6098220	ENSMUSG00000112941	40.5935	0.16988	0.308775	-0.550172	0.582201	0.792489
chr13	HAVANA	gene	32095279	32099175	-	level 2	TEC	Gm48885	MGI:6098643	ENSMUSG00000112944	166.064	0.252422	0.345956	-0.729634	0.465614	0.718084
chr12	HAVANA	gene	70347462	70351706	+	level 2	lncRNA	Gm32151	MGI:5591310	ENSMUSG00000112945	8.3623	-0.113618	0.655891	0.173226	0.862474	NA
chr13	HAVANA	gene	9445900	9448419	+	level 2	TEC	Gm48871	MGI:6098618	ENSMUSG00000112948	20.1728	0.0371552	0.465421	-0.0798314	0.936371	0.973593
chr13	HAVANA	gene	9412517	9415160	+	level 2	TEC	Gm48889	MGI:6098650	ENSMUSG00000112955	139.089	0.633565	0.279246	-2.26884	0.0232778	0.154277
chr13	HAVANA	gene	74434781	74463429	-	level 2	lncRNA	E430024I08Rik	MGI:3649010	ENSMUSG00000112964	90.7007	0.00619	0.290841	-0.0212831	0.98302	0.992613
chr13	HAVANA	gene	16431525	16431780	-	level 2	processed_pseudogene	Gm48496	MGI:6098022	ENSMUSG00000112969	10.7724	0.195837	0.613091	-0.319426	0.749403	NA
chr12	HAVANA	gene	116401947	116405210	-	level 2	lncRNA	D430020J02Rik	MGI:2442237	ENSMUSG00000112980	468.082	0.355907	0.231602	-1.53672	0.124362	0.374233
chr12	HAVANA	gene	72740555	72741582	-	level 1	processed_pseudogene	Gm48143	MGI:6097510	ENSMUSG00000112989	5.71043	-0.0840826	0.947005	0.088788	0.92925	NA
chr12	HAVANA	gene	98648938	98652481	-	level 2	TEC	Gm47372	MGI:6096284	ENSMUSG00000112990	34.3143	-0.65425	0.404286	1.61828	0.105601	0.343766
chr12	HAVANA	gene	90399667	90408824	-	level 2	lncRNA	Gm40538	MGI:5623423	ENSMUSG00000113001	17.5907	-0.932827	0.558768	1.66943	0.0950312	0.325659
chr12	HAVANA	gene	99366544	99369913	-	level 2	TEC	Gm47138	MGI:6095896	ENSMUSG00000113003	10.5903	0.628302	0.661402	-0.949955	0.342135	NA
chr12	HAVANA	gene	98810683	98813199	-	level 2	TEC	Gm48063	MGI:6097389	ENSMUSG00000113020	25.325	0.824558	0.491616	-1.67724	0.0934958	0.322857
chr12	HAVANA	gene	74314201	74317162	-	level 2	lncRNA	Gm34552	MGI:5593711	ENSMUSG00000113031	5.4514	-0.568879	0.849449	0.669704	0.503046	NA
chr10	HAVANA	gene	99719143	99891158	+	level 2	lncRNA	Gm47578	MGI:6096613	ENSMUSG00000113032	10.4541	0.966427	0.747446	-1.29297	0.196021	NA
chr12	HAVANA	gene	69464787	69475550	-	level 2	lncRNA	5830428M24Rik	MGI:1923312	ENSMUSG00000113035	22.1298	-1.96353	0.557657	3.52104	0.000429862	0.0147649
chr13	HAVANA	gene	12259793	12260270	-	level 1	processed_pseudogene	Gm47021	MGI:6095708	ENSMUSG00000113036	55.0133	-0.626985	0.421576	1.48724	0.136952	0.391442
chr13	HAVANA	gene	75727279	75729162	+	level 2	lncRNA	Gm48302	MGI:6097746	ENSMUSG00000113041	55.0308	0.566201	0.327825	-1.72715	0.0841416	0.305926
chr13	HAVANA	gene	17708603	17709864	-	level 2	TEC	Gm48621	MGI:6098216	ENSMUSG00000113045	10.5854	0.766762	0.627243	-1.22243	0.221544	NA
chr13	HAVANA	gene	74553910	74564256	-	level 2	lncRNA	Gm47469	MGI:6096437	ENSMUSG00000113047	26.9134	0.0122522	0.363845	-0.0336742	0.973137	0.988511
chr12	HAVANA	gene	84195969	84199580	+	level 2	lncRNA	Gm31513	MGI:5590672	ENSMUSG00000113052	11.893	0.584062	0.52015	-1.12287	0.261492	NA
chr12	HAVANA	gene	90068099	90072373	+	level 2	TEC	Gm48700	MGI:6098336	ENSMUSG00000113055	14.7012	-0.151025	0.588176	0.256768	0.797358	0.912195
chr12	HAVANA	gene	13484808	13487047	-	level 2	lncRNA	Gm48311	MGI:6097761	ENSMUSG00000113058	12.483	-0.207474	0.693317	0.299248	0.764751	NA
chr13	HAVANA	gene	28257528	28258134	+	level 2	protein_coding	Gm11361	MGI:3649931	ENSMUSG00000113061	190.567	0.554141	0.247025	-2.24326	0.0248802	0.160129
chr13	HAVANA	gene	9344402	9348425	+	level 2	TEC	Gm48870	MGI:6098616	ENSMUSG00000113065	85.7325	1.26211	0.296757	-4.25302	2.1091e-05	0.00210525
chr12	HAVANA	gene	102859741	102861449	-	level 2	TEC	Gm47166	MGI:6095944	ENSMUSG00000113067	4.96504	1.49495	0.864	-1.73026	0.0835833	NA
chr12	HAVANA	gene	85356584	85357177	+	level 1	processed_pseudogene	Gm47820	MGI:6097010	ENSMUSG00000113072	16.4274	0.206407	0.564998	-0.365324	0.71487	0.868203
chr13	HAVANA	gene	93317427	93319065	+	level 2	TEC	Gm47088	MGI:6095816	ENSMUSG00000113076	47.0172	0.456854	0.438253	-1.04244	0.297206	0.581191
chr13	HAVANA	gene	62263566	62275253	+	level 2	transcribed_processed_pseudogene	Gm3333	MGI:3781511	ENSMUSG00000113081	43.5042	-0.0630375	0.336596	0.187279	0.851442	0.937651
chr13	HAVANA	gene	72809601	72816763	-	level 2	lncRNA	D730050B12Rik	MGI:1925696	ENSMUSG00000113082	20.2529	-0.242062	0.627701	0.385632	0.699769	0.860284
chr12	HAVANA	gene	54658820	54659907	+	level 2	lncRNA	Gm40884	MGI:5623769	ENSMUSG00000113096	7.06328	0.0936213	0.682368	-0.137201	0.890872	NA
chr1	HAVANA	gene	83000548	83001480	+	level 2	protein_coding	Gm47959	MGI:6097234	ENSMUSG00000113097	16.498	0.395689	0.645787	-0.612723	0.540059	0.766899
chr13	HAVANA	gene	17932386	17938434	+	level 2	lncRNA	Gm48754	MGI:6098432	ENSMUSG00000113100	6.40973	-0.441996	0.694576	0.636354	0.524546	NA
chr12	HAVANA	gene	98831813	98832785	+	level 2	TEC	A930040O22Rik	MGI:1925223	ENSMUSG00000113102	41.7952	0.50309	0.327258	-1.53729	0.124222	0.374233
chr12	HAVANA	gene	100744533	100744935	-	level 1	processed_pseudogene	Gm2614	MGI:3780782	ENSMUSG00000113113	73.279	0.555866	0.343058	-1.62033	0.105162	0.343015
chr13	HAVANA	gene	31832905	31834736	-	level 2	TEC	Gm48883	MGI:6098639	ENSMUSG00000113119	5.94483	1.56817	0.909278	-1.72464	0.0845931	NA
chr13	HAVANA	gene	68998793	69031550	+	level 2	lncRNA	Gm35161	MGI:5594320	ENSMUSG00000113121	24.4751	0.259596	0.457339	-0.567623	0.570291	0.78529
chr13	HAVANA	gene	63410918	63414767	-	level 2	TEC	Gm47588	MGI:6096631	ENSMUSG00000113126	79.8354	-0.575257	0.286647	2.00685	0.0447654	0.219062
chr13	HAVANA	gene	3899209	3900248	-	level 2	TEC	Gm47813	MGI:6096997	ENSMUSG00000113128	7.24195	0.552622	0.841342	-0.656834	0.511288	NA
chr13	HAVANA	gene	65615824	65620243	-	level 2	lncRNA	Gm48170	MGI:6097545	ENSMUSG00000113135	4.95645	-0.889527	0.951007	0.935354	0.349606	NA
chr12	HAVANA	gene	55067752	55068201	-	level 2	processed_pseudogene	Gm7511	MGI:3646392	ENSMUSG00000113137	14.8968	0.610901	0.563652	-1.08383	0.278442	0.562587
chr12	HAVANA	gene	83848050	83848391	+	level 1	processed_pseudogene	Gm47748	MGI:6096892	ENSMUSG00000113141	10.4352	0.500157	0.609889	-0.820079	0.412171	NA
chr12	HAVANA	gene	99821678	99850951	+	level 2	lncRNA	Gm47207	MGI:6096009	ENSMUSG00000113147	8.42007	0.0965245	0.714421	-0.135109	0.892526	NA
chr2	HAVANA	gene	36301541	36302479	+	level 2	polymorphic_pseudogene	Olfr335-ps	MGI:3030169	ENSMUSG00000113163	4.97481	2.54398	1.03641	-2.45459	0.0141044	NA
chr12	HAVANA	gene	85597019	85599191	-	level 2	lncRNA	Gm47863	MGI:6097080	ENSMUSG00000113165	21.0154	0.941627	0.526427	-1.78871	0.0736608	0.284956
chr13	HAVANA	gene	34872512	34875432	-	level 2	lncRNA	Gm36839	MGI:5595998	ENSMUSG00000113170	125.944	-0.250145	0.225167	1.11093	0.266597	0.550469
chr13	HAVANA	gene	4350397	4391265	-	level 2	transcribed_unprocessed_pseudogene	Gm9973	MGI:3642527	ENSMUSG00000113175	7.09555	0.646226	0.745104	-0.867297	0.385779	NA
chr13	HAVANA	gene	20499888	20501227	+	level 2	lncRNA	Gm47664	MGI:6096754	ENSMUSG00000113183	6.89938	-0.572065	0.733551	0.779857	0.435475	NA
chr12	HAVANA	gene	81717830	81720052	-	level 2	lncRNA	Gm49654	MGI:6215088	ENSMUSG00000113184	26.3716	1.14526	0.45394	-2.52292	0.0116384	0.103713
chr12	HAVANA	gene	13436447	13437098	-	level 1	processed_pseudogene	Gm35638	MGI:5594797	ENSMUSG00000113188	38.1917	-0.306439	0.325987	0.940035	0.3472	0.627914
chr13	HAVANA	gene	15649935	15650145	+	level 2	processed_pseudogene	Gm48343	MGI:6097806	ENSMUSG00000113191	7.54531	-0.58931	0.80039	0.736278	0.461562	NA
chr12	HAVANA	gene	100621676	100623733	-	level 2	TEC	Gm48586	MGI:6098157	ENSMUSG00000113195	43.9055	-0.113488	0.380631	0.298159	0.765582	0.895525
chr12	HAVANA	gene	98766105	98770355	+	level 2	TEC	D230049E03Rik	MGI:2443283	ENSMUSG00000113196	59.5464	0.568523	0.358344	-1.58653	0.112619	0.355854
chr12	HAVANA	gene	110315990	110316364	+	level 2	processed_pseudogene	Gm6988	MGI:3647486	ENSMUSG00000113198	12.1988	0.336533	0.605263	-0.55601	0.578204	NA
chr12	HAVANA	gene	18136186	18136311	+	level 2	unprocessed_pseudogene	Gm9229	MGI:3644708	ENSMUSG00000113199	4.76258	0.471405	0.890802	-0.529192	0.596672	NA
chr12	HAVANA	gene	111091200	111093941	+	level 2	TEC	Gm48632	MGI:6098236	ENSMUSG00000113200	37.191	-0.662897	0.411145	1.61232	0.106893	0.34557
chr12	HAVANA	gene	16921987	16922305	-	level 1	processed_pseudogene	Gm48291	MGI:6097729	ENSMUSG00000113202	5.7994	1.16338	0.806813	-1.44194	0.14932	NA
chr13	HAVANA	gene	63142494	63143934	+	level 2	lncRNA	Gm47587	MGI:6096629	ENSMUSG00000113203	30.5013	-4.21264	1.28359	3.28193	0.001031	0.025309
chr13	HAVANA	gene	74579358	74617945	-	level 2	lncRNA	Gm46430	MGI:5826067	ENSMUSG00000113204	115.716	-0.262085	0.328027	0.798973	0.424306	0.690999
chr12	HAVANA	gene	19176103	19176229	+	level 2	processed_pseudogene	Gm48525	MGI:6098063	ENSMUSG00000113205	8.71006	0.356726	0.733304	-0.486463	0.626639	NA
chr12	HAVANA	gene	54862647	54863667	+	level 2	lncRNA	1700081N11Rik	MGI:1920778	ENSMUSG00000113209	32.262	0.0135384	0.428379	-0.0316039	0.974788	0.989354
chr13	HAVANA	gene	52096741	52124158	+	level 2	lncRNA	4921525O09Rik	MGI:1921300	ENSMUSG00000113211	8.54585	-0.95848	0.632185	1.51614	0.129485	NA
chr13	HAVANA	gene	50137069	50146670	+	level 2	lncRNA	4933433N18Rik	MGI:1918502	ENSMUSG00000113227	9.57064	0.997992	0.676259	-1.47575	0.14001	NA
chr12	HAVANA	gene	65187872	65213501	-	level 2	lncRNA	Gm31063	MGI:5590222	ENSMUSG00000113233	30.8383	-0.761098	0.627171	1.21354	0.224923	0.503491
chr12	HAVANA	gene	17993133	17993258	+	level 2	unprocessed_pseudogene	Gm49330	MGI:6121515	ENSMUSG00000113234	7.10473	-0.202825	0.862517	0.235155	0.814089	NA
chr12	HAVANA	gene	28249759	28339409	-	level 2	lncRNA	Gm47872	MGI:6097094	ENSMUSG00000113235	7.36349	0.22245	0.834116	-0.26669	0.789708	NA
chr12	HAVANA	gene	92010419	92012411	+	level 2	lncRNA	Gm40548	MGI:5623433	ENSMUSG00000113236	4.92914	0.33872	0.987847	-0.342887	0.731684	NA
chr13	HAVANA	gene	93448488	93448835	+	level 1	processed_pseudogene	Gm6109	MGI:3643032	ENSMUSG00000113237	9.73488	1.47794	0.637518	-2.31828	0.0204342	NA
chr13	HAVANA	gene	65252704	65253703	-	level 2	lncRNA	Gm47251	MGI:6096078	ENSMUSG00000113238	52.963	1.28091	0.354326	-3.61506	0.000300273	0.0119494
chr13	HAVANA	gene	8884914	8885823	-	level 2	TEC	Gm48574	MGI:6098139	ENSMUSG00000113245	17.5526	0.322114	0.468452	-0.687614	0.491696	0.734961
chr12	HAVANA	gene	100624785	100626793	-	level 2	TEC	Gm48585	MGI:6098155	ENSMUSG00000113250	130.398	0.491146	0.285498	-1.72031	0.0853758	0.308127
chr13	HAVANA	gene	49820728	49821646	+	level 1	processed_pseudogene	Gm272	MGI:2685118	ENSMUSG00000113254	28.6753	0.119489	0.504291	-0.236945	0.8127	0.919645
chr13	HAVANA	gene	49493318	49496589	+	level 2	protein_coding	Tes3-ps	MGI:3582925	ENSMUSG00000113255	115.941	0.125375	0.263759	-0.475341	0.634544	0.823907
chr13	HAVANA	gene	65689613	65713454	-	level 1	transcribed_processed_pseudogene	Gm19428	MGI:5011613	ENSMUSG00000113260	14.1113	0.65395	0.619425	-1.05574	0.291089	0.575293
chr10	HAVANA	gene	81384466	81391560	+	level 2	protein_coding	Gm48551	MGI:6098103	ENSMUSG00000113262	5.74244	-0.285289	0.73548	0.387895	0.698094	NA
chr13	HAVANA	gene	64927942	64929161	-	level 1	processed_pseudogene	Gm4811	MGI:3648985	ENSMUSG00000113263	13.3584	-0.643707	0.550885	1.1685	0.242606	NA
chr12	HAVANA	gene	102447328	102467609	+	level 2	lncRNA	Gm30198	MGI:5589357	ENSMUSG00000113265	55.6889	-1.57787	0.620702	2.54208	0.0110197	0.101113
chr12	HAVANA	gene	87765449	87766303	-	level 1	processed_pseudogene	Gm21559	MGI:5434914	ENSMUSG00000113280	5.26487	-0.090789	0.823968	0.110185	0.912263	NA
chr13	HAVANA	gene	15817316	15820679	+	level 2	TEC	A530058O07Rik	MGI:2145514	ENSMUSG00000113290	5.17403	-0.564433	1.0267	0.549755	0.582487	NA
chr12	HAVANA	gene	64980630	64982936	-	level 2	lncRNA	Gm48559	MGI:6098115	ENSMUSG00000113298	6.92913	0.199217	0.788607	-0.252619	0.800563	NA
chr12	HAVANA	gene	19560110	19564157	+	level 2	lncRNA	Gm49371	MGI:6121588	ENSMUSG00000113300	20.3214	-3.19981	1.74295	1.83586	0.0663787	0.271386
chr12	HAVANA	gene	81781358	81783031	+	level 2	lncRNA	4930423D22Rik	MGI:1921884	ENSMUSG00000113303	31.5133	-0.699882	0.369797	1.89261	0.0584096	0.252859
chr13	HAVANA	gene	13953219	13954338	+	level 2	lncRNA	Gm47884	MGI:6097112	ENSMUSG00000113310	43.9521	0.281668	0.330894	-0.851232	0.39464	0.66573
chr12	HAVANA	gene	69369514	69370023	-	level 1	processed_pseudogene	Gm18113	MGI:5010298	ENSMUSG00000113318	15.4048	0.0413265	0.536173	-0.0770769	0.938562	0.974669
chr13	HAVANA	gene	63244221	63246248	+	level 2	TEC	Gm47586	MGI:6096627	ENSMUSG00000113326	78.184	-0.140389	0.306137	0.458584	0.646533	0.830565
chr12	HAVANA	gene	103412492	103415596	-	level 2	TEC	Gm47260	MGI:6096093	ENSMUSG00000113328	136.858	0.345723	0.250052	-1.38261	0.166786	0.433137
chr13	HAVANA	gene	70650144	70655979	+	level 2	lncRNA	D030007L05Rik	MGI:3026977	ENSMUSG00000113334	30.7709	0.416262	0.431289	-0.965157	0.334466	0.617307
chr12	HAVANA	gene	100187011	100187705	+	level 2	TEC	Gm48296	MGI:6097737	ENSMUSG00000113335	31.79	0.102767	0.352013	-0.29194	0.770332	0.898025
chr12	HAVANA	gene	98762048	98762972	+	level 2	TEC	9430031K09Rik	MGI:1924503	ENSMUSG00000113341	54.6552	0.431034	0.279631	-1.54144	0.12321	0.372871
chr13	HAVANA	gene	28889458	28898676	-	level 2	lncRNA	Gm34639	MGI:5593798	ENSMUSG00000113352	10.474	-1.13948	0.720359	1.58182	0.113691	NA
chr13	HAVANA	gene	9635329	9637089	-	level 2	TEC	Gm48888	MGI:6098648	ENSMUSG00000113355	9.13889	0.751626	0.799329	-0.940322	0.347053	NA
chr12	HAVANA	gene	111860626	111861136	-	level 1	processed_pseudogene	Gm19195	MGI:5011380	ENSMUSG00000113357	15.6986	-0.191384	0.578482	0.330838	0.740767	0.882364
chr12	HAVANA	gene	110590512	110592700	+	level 2	lncRNA	B930059L03Rik	MGI:2442724	ENSMUSG00000113361	463.042	-0.125633	0.180379	0.696492	0.486121	0.730678
chr12	HAVANA	gene	100237754	100242444	-	level 2	lncRNA	Gm40557	MGI:5623442	ENSMUSG00000113362	5.57743	0.34256	0.989654	-0.346141	0.729237	NA
chr12	HAVANA	gene	17233612	17234042	+	level 1	processed_pseudogene	Gm10054	MGI:3708564	ENSMUSG00000113368	25.3705	-0.283936	0.458066	0.619859	0.535351	0.763693
chr13	HAVANA	gene	96576630	96577923	+	level 2	TEC	Gm46436	MGI:5826073	ENSMUSG00000113379	30.0201	0.75171	0.451736	-1.66405	0.0961027	0.327539
chr12	HAVANA	gene	110885935	110888157	-	level 2	TEC	Gm48405	MGI:6097894	ENSMUSG00000113385	30.7814	0.687105	0.446555	-1.53868	0.123883	0.374092
chr12	HAVANA	gene	28910229	29041874	+	level 2	lncRNA	Gm31508	MGI:5590667	ENSMUSG00000113387	5.86208	1.76818	0.962204	-1.83764	0.0661156	NA
chr13	HAVANA	gene	15118632	15119128	+	level 1	processed_pseudogene	Gm9512	MGI:3779922	ENSMUSG00000113389	11.9688	1.01247	0.52224	-1.93871	0.0525362	NA
chr12	HAVANA	gene	54679311	54679809	-	level 1	processed_pseudogene	Gm36262	MGI:5595421	ENSMUSG00000113392	7.67009	1.11254	0.798396	-1.39347	0.163479	NA
chr12	HAVANA	gene	18387755	18388078	+	level 2	processed_pseudogene	Gm40848	MGI:5623733	ENSMUSG00000113402	33.5268	-0.261887	0.427848	0.612102	0.54047	0.767219
chr13	HAVANA	gene	65336222	65348597	-	level 2	lncRNA	Gm7762	MGI:3779761	ENSMUSG00000113406	14.9166	-0.477036	0.623808	0.764715	0.444441	0.705277
chr12	HAVANA	gene	23800521	23800646	-	level 2	processed_pseudogene	Gm47437	MGI:6096389	ENSMUSG00000113407	7.26982	1.10732	0.678416	-1.63221	0.102636	NA
chr13	HAVANA	gene	15375624	15413100	+	level 2	lncRNA	Gm20043	MGI:5012228	ENSMUSG00000113410	11.1409	-0.806743	0.857193	0.941145	0.34663	NA
chr12	HAVANA	gene	19865126	19865495	-	level 2	processed_pseudogene	Gm48643	MGI:6098250	ENSMUSG00000113411	6.16043	0.534911	0.889077	-0.601647	0.547409	NA
chr13	HAVANA	gene	8128133	8129368	+	level 1	processed_pseudogene	Gm5191	MGI:3646226	ENSMUSG00000113412	12.2305	-0.0806411	0.552719	0.145899	0.884001	NA
chr12	HAVANA	gene	22696934	22698887	-	level 1	unprocessed_pseudogene	Gm21941	MGI:5439392	ENSMUSG00000113413	10.074	-0.916017	0.633907	1.44503	0.148448	NA
chr12	HAVANA	gene	18024067	18027467	+	level 2	unprocessed_pseudogene	Gm49328	MGI:6121513	ENSMUSG00000113416	55.2298	0.147266	0.392198	-0.37549	0.707296	0.864144
chr12	HAVANA	gene	27598201	27615362	+	level 2	lncRNA	Gm4166	MGI:3782342	ENSMUSG00000113421	8.40485	0.469951	0.64447	-0.729206	0.465876	NA
chr12	HAVANA	gene	83875115	83875882	-	level 1	processed_pseudogene	Gm3791	MGI:3781964	ENSMUSG00000113423	222.975	-0.395366	0.231855	1.70523	0.0881523	0.312557
chr12	HAVANA	gene	73355081	73361997	+	level 2	lncRNA	Gm48653	MGI:6098263	ENSMUSG00000113425	35.7523	0.766903	0.450265	-1.70323	0.0885258	0.313179
chr13	HAVANA	gene	62528216	62528960	-	level 1	processed_pseudogene	Gm7664	MGI:3645656	ENSMUSG00000113428	38.6622	0.0236097	0.326083	-0.0724041	0.94228	0.976437
chr13	HAVANA	gene	17735985	17737054	-	level 2	TEC	8430406P12Rik	MGI:1918744	ENSMUSG00000113432	16.6934	0.421124	0.454761	-0.926034	0.354428	0.632981
chr12	HAVANA	gene	88365314	88377323	-	level 2	lncRNA	3200001D21Rik	MGI:1919068	ENSMUSG00000113434	7.0221	-0.438521	0.705085	0.62194	0.533981	NA
chr13	HAVANA	gene	23441822	23445935	-	level 2	lncRNA	Gm46404	MGI:5826041	ENSMUSG00000113440	109.88	0.216982	0.264133	-0.82149	0.411367	0.680103
chr13	HAVANA	gene	32532919	32536415	-	level 2	lncRNA	Gm48073	MGI:6097405	ENSMUSG00000113449	14.4297	0.923514	0.540796	-1.70769	0.0876933	0.311841
chr13	HAVANA	gene	62453016	62466832	-	level 2	protein_coding	Gm49359	MGI:6121568	ENSMUSG00000113450	243.413	-0.171639	0.209869	0.817839	0.413449	0.681923
chr13	HAVANA	gene	9268684	9274143	+	level 2	lncRNA	Gm48825	MGI:6098546	ENSMUSG00000113455	10.1609	0.715524	0.613703	-1.16591	0.24365	NA
chr13	HAVANA	gene	63575051	63582562	+	level 2	lncRNA	Gm30655	MGI:5589814	ENSMUSG00000113459	12.0144	-0.0125629	0.626168	0.0200631	0.983993	NA
chr12	HAVANA	gene	55066503	55066917	-	level 1	processed_pseudogene	Gm46350	MGI:5825987	ENSMUSG00000113467	10.4832	-0.0890394	0.617764	0.144132	0.885396	NA
chr13	HAVANA	gene	62670299	62670903	-	level 1	processed_pseudogene	Gm7045	MGI:3779655	ENSMUSG00000113473	6.37761	0.268136	0.795563	-0.337039	0.736087	NA
chr12	HAVANA	gene	13423260	13425717	-	level 2	TEC	Gm48309	MGI:6097758	ENSMUSG00000113476	9.11372	-0.276033	0.700733	0.393921	0.69364	NA
chr12	HAVANA	gene	85374117	85376632	+	level 2	lncRNA	Gm47819	MGI:6097008	ENSMUSG00000113488	5.05504	0.179349	0.894006	-0.200612	0.841002	NA
chr12	HAVANA	gene	69980886	69982468	+	level 1	processed_pseudogene	Gm19221	MGI:5011406	ENSMUSG00000113491	5.45479	-0.666969	0.766789	0.869821	0.384398	NA
chr13	HAVANA	gene	62336463	62340727	-	level 2	lncRNA	Gm19792	MGI:5011977	ENSMUSG00000113495	31.5533	-0.217298	0.385375	0.563862	0.572848	0.786686
chr13	HAVANA	gene	62125729	62126006	+	level 1	processed_pseudogene	Selenok-ps5	MGI:5012170	ENSMUSG00000113504	15.5008	-1.30093	0.510962	2.54605	0.010895	0.100428
chr12	HAVANA	gene	22584129	22587635	-	level 2	transcribed_unprocessed_pseudogene	Gm49377	MGI:6121597	ENSMUSG00000113506	7.09605	1.4144	0.8008	-1.76624	0.0773564	NA
chr12	HAVANA	gene	36945251	36952555	-	level 2	lncRNA	Gm48613	MGI:6098202	ENSMUSG00000113507	6.31991	-0.903307	0.850054	1.06265	0.287943	NA
chr13	HAVANA	gene	8013696	8038218	-	level 1	transcribed_processed_pseudogene	Gm9742	MGI:3780137	ENSMUSG00000113508	7.74568	-0.256648	0.642502	0.399452	0.68956	NA
chr13	HAVANA	gene	30784433	30795226	-	level 2	lncRNA	Gm29675	MGI:5588834	ENSMUSG00000113515	19.5139	-1.11207	0.551488	2.01649	0.0437484	0.216489
chr12	HAVANA	gene	112971745	112972145	-	level 2	lncRNA	Gm47541	MGI:6096550	ENSMUSG00000113519	14.9699	0.819528	0.569634	-1.43869	0.150238	0.410664
chr12	HAVANA	gene	116279682	116280231	-	level 2	lncRNA	Gm48079	MGI:6097416	ENSMUSG00000113527	30.9437	1.19398	0.387893	-3.07812	0.00208312	0.0390712
chr13	HAVANA	gene	17944291	17946278	+	level 2	TEC	Gm32699	MGI:5591858	ENSMUSG00000113528	10.6721	-0.0271486	0.601875	0.0451067	0.964022	NA
chr12	HAVANA	gene	84313854	84317076	-	level 2	lncRNA	Gm47484	MGI:6096460	ENSMUSG00000113529	53.33	0.481426	0.323694	-1.48729	0.136939	0.391442
chr12	HAVANA	gene	17933164	17939628	+	level 1	transcribed_unprocessed_pseudogene	Gm49327	MGI:6121512	ENSMUSG00000113536	7.71525	-0.451178	0.687977	0.655804	0.51195	NA
chr12	HAVANA	gene	99829953	99832219	-	level 2	TEC	Gm47206	MGI:6096007	ENSMUSG00000113540	17.7477	1.47269	0.493539	-2.98393	0.00284571	0.0463602
chr13	HAVANA	gene	9001432	9076451	-	level 2	lncRNA	Gm36264	MGI:5595423	ENSMUSG00000113543	4.97957	1.09093	0.914773	-1.19257	0.233037	NA
chr12	HAVANA	gene	60526518	60528077	+	level 1	processed_pseudogene	Gm7739	MGI:3649170	ENSMUSG00000113549	24.7989	-0.00661833	0.509741	0.0129837	0.989641	0.994812
chr12	HAVANA	gene	86845778	86846467	-	level 1	processed_pseudogene	Gm10095	MGI:3642130	ENSMUSG00000113555	5.13638	0.469854	0.766777	-0.612765	0.540032	NA
chr13	HAVANA	gene	65976343	65982791	-	level 2	lncRNA	Gm40987	MGI:5623872	ENSMUSG00000113559	22.6039	-1.97981	0.50385	3.92936	8.51716e-05	0.00514082
chr13	HAVANA	gene	62097748	62112047	+	level 2	lncRNA	Gm40977	MGI:5623862	ENSMUSG00000113566	10.693	-0.788562	0.736332	1.07093	0.2842	NA
chr12	HAVANA	gene	22725142	22726590	-	level 2	processed_pseudogene	Gm48035	MGI:6097350	ENSMUSG00000113569	89.5985	0.235433	0.323534	-0.72769	0.466804	0.71856
chr12	HAVANA	gene	19288562	19291177	+	level 2	TEC	Gm5953	MGI:3647171	ENSMUSG00000113570	26.2378	0.449067	0.514362	-0.873056	0.382632	0.65489
chr12	HAVANA	gene	22745288	22745411	-	level 1	processed_pseudogene	Gm48037	MGI:6097353	ENSMUSG00000113574	12.4369	0.901592	0.732737	-1.23045	0.21853	NA
chr12	HAVANA	gene	117602039	117603763	+	level 2	lncRNA	A930023M06Rik	MGI:1925208	ENSMUSG00000113575	6.96558	0.198901	0.705443	-0.281952	0.77798	NA
chr12	HAVANA	gene	99804389	99805648	-	level 1	processed_pseudogene	Gm19238	MGI:5011423	ENSMUSG00000113577	11.9304	0.9564	0.559521	-1.70932	0.0873921	NA
chr12	HAVANA	gene	35546031	35548132	+	level 2	lncRNA	Gm48237	MGI:6097646	ENSMUSG00000113580	6.23241	1.48119	0.817319	-1.81225	0.0699473	NA
chr12	HAVANA	gene	110474511	110486208	-	level 2	lncRNA	Gm19605	MGI:5011790	ENSMUSG00000113585	16.0207	0.0775638	0.522166	-0.148542	0.881915	0.951313
chr13	HAVANA	gene	8870341	8872105	+	level 2	TEC	Gm48374	MGI:6097849	ENSMUSG00000113589	24.8879	0.565266	0.459542	-1.23007	0.218673	0.497577
chr13	HAVANA	gene	100467932	100468187	+	level 1	processed_pseudogene	Gm48452	MGI:6097965	ENSMUSG00000113596	25.0633	0.301975	0.427162	-0.706933	0.479608	0.72651
chr12	HAVANA	gene	69123101	69123780	+	level 1	processed_pseudogene	Gm7868	MGI:3644628	ENSMUSG00000113600	10.6892	-0.0884984	0.550361	0.160801	0.87225	NA
chr13	HAVANA	gene	62681192	62682501	-	level 2	TEC	Gm48735	MGI:6098399	ENSMUSG00000113601	15.4286	0.98238	0.480751	-2.04343	0.0410102	0.209012
chr12	HAVANA	gene	38047093	38075735	-	level 2	lncRNA	Gm48715	MGI:6098363	ENSMUSG00000113608	126.857	0.225182	0.285067	-0.789925	0.429571	0.694577
chr12	HAVANA	gene	88334624	88335475	+	level 1	processed_pseudogene	Gm8655	MGI:3647209	ENSMUSG00000113617	12.4369	-0.427104	0.562538	0.759245	0.447706	NA
chr12	HAVANA	gene	24796664	24831202	-	level 2	lncRNA	2900060N12Rik	MGI:1920281	ENSMUSG00000113621	68.6699	0.0863353	0.359616	-0.240076	0.810271	0.91845
chr13	HAVANA	gene	62402493	62417043	-	level 2	transcribed_processed_pseudogene	Gm48691	MGI:6098320	ENSMUSG00000113623	39.9254	-0.270768	0.374353	0.723296	0.469498	0.720743
chr12	HAVANA	gene	109894452	109895093	-	level 1	processed_pseudogene	Gm3379	MGI:3781557	ENSMUSG00000113625	48.7655	0.0549534	0.383553	-0.143275	0.886073	0.953139
chr13	HAVANA	gene	61804257	61861675	+	level 2	transcribed_processed_pseudogene	Gm7240	MGI:3643235	ENSMUSG00000113626	174.521	1.85144	0.969409	-1.90987	0.0561503	0.248006
chr12	HAVANA	gene	100986623	101014822	+	level 2	lncRNA	Gm36756	MGI:5595915	ENSMUSG00000113634	11.1998	0.202845	0.527683	-0.384406	0.700677	NA
chr12	HAVANA	gene	17900734	18065610	+	level 2	transcribed_unprocessed_pseudogene	Gm49329	MGI:6121514	ENSMUSG00000113642	26.0557	0.426849	0.462511	-0.922895	0.356062	0.63434
chr13	HAVANA	gene	93770950	93772194	-	level 2	lncRNA	Gm47210	MGI:6096014	ENSMUSG00000113647	7.91407	1.4529	0.783825	-1.8536	0.0637961	NA
chr13	HAVANA	gene	9753741	9756879	-	level 2	TEC	Gm47826	MGI:6097020	ENSMUSG00000113650	61.069	0.911791	0.295721	-3.08328	0.00204729	0.0387332
chr12	HAVANA	gene	98642225	98644053	+	level 2	TEC	Gm47370	MGI:6096280	ENSMUSG00000113656	17.8126	-0.429571	0.471612	0.910857	0.362371	0.639706
chr12	HAVANA	gene	110599745	110601963	-	level 2	TEC	Gm35558	MGI:5594717	ENSMUSG00000113662	19.0692	0.16525	0.451302	-0.366162	0.714244	0.867898
chr12	HAVANA	gene	100276609	100302315	+	level 2	lncRNA	Gm10432	MGI:3642011	ENSMUSG00000113679	13.1166	-0.842222	0.631496	1.33369	0.182304	NA
chr12	HAVANA	gene	100571908	100573976	-	level 2	TEC	Gm49703	MGI:6215164	ENSMUSG00000113687	69.428	0.357201	0.280471	-1.27358	0.202814	0.477612
chr13	HAVANA	gene	17951938	17954912	+	level 2	TEC	A930027P06Rik	MGI:3026956	ENSMUSG00000113688	7.10009	0.761271	0.723828	-1.05173	0.292924	NA
chr13	HAVANA	gene	62151170	62151914	+	level 1	processed_pseudogene	Gm36501	MGI:5595660	ENSMUSG00000113690	47.6269	-0.342539	0.356611	0.96054	0.336784	0.619337
chr12	HAVANA	gene	23780857	23784131	-	level 2	unprocessed_pseudogene	Gm38699	MGI:5621584	ENSMUSG00000113691	11.7972	0.989755	0.698618	-1.41673	0.156561	NA
chr13	HAVANA	gene	64427780	64432402	-	level 2	lncRNA	1700015C15Rik	MGI:1922782	ENSMUSG00000113696	105.562	0.455242	0.278665	-1.63366	0.102331	0.33807
chr12	HAVANA	gene	73822587	73824554	+	level 2	lncRNA	Gm48823	MGI:6098542	ENSMUSG00000113699	5.39904	-0.770816	0.930042	0.828797	0.407219	NA
chr13	HAVANA	gene	15813548	16023423	-	level 1	transcribed_processed_pseudogene	B230303A05Rik	MGI:3646895	ENSMUSG00000113701	14.7386	-0.263652	0.907401	0.290558	0.77139	0.8985
chr12	HAVANA	gene	69115014	69120347	-	level 2	lncRNA	Gm47518	MGI:6096513	ENSMUSG00000113716	10.278	-1.61468	0.666933	2.42105	0.0154756	NA
chr12	HAVANA	gene	105030617	105032279	-	level 2	lncRNA	Snhg10	MGI:1916684	ENSMUSG00000113722	80.5648	-0.0203157	0.298531	0.0680522	0.945744	0.977443
chr12	HAVANA	gene	35534421	35590446	+	level 2	lncRNA	Gm48236	MGI:6097644	ENSMUSG00000113741	20.0729	0.858057	0.482686	-1.77767	0.0754578	0.288895
chr13	HAVANA	gene	96376930	96377630	+	level 1	processed_pseudogene	Gm8712	MGI:3644353	ENSMUSG00000113743	31.8856	0.137045	0.351147	-0.390278	0.696331	0.858945
chr12	HAVANA	gene	82168850	82169105	-	level 2	lncRNA	Gm48242	MGI:6097653	ENSMUSG00000113746	6.78298	-0.360272	0.7601	0.473979	0.635515	NA
chr12	HAVANA	gene	20417722	20418442	+	level 2	processed_pseudogene	Mrto4-ps1	MGI:3644169	ENSMUSG00000113749	84.6878	-0.254994	0.275158	0.926719	0.354072	0.632981
chr13	HAVANA	gene	17949908	17950956	+	level 1	processed_pseudogene	Gm5628	MGI:3779506	ENSMUSG00000113750	49.2838	-0.188832	0.293602	0.643157	0.520122	0.754419
chr12	HAVANA	gene	85360493	85363645	-	level 2	TEC	Gm47817	MGI:6097004	ENSMUSG00000113752	60.9094	0.4705	0.298874	-1.57424	0.115431	0.360623
chr12	HAVANA	gene	41545391	41547884	+	level 2	TEC	Gm47374	MGI:6096288	ENSMUSG00000113766	7.90519	0.342958	0.760811	-0.450779	0.652149	NA
chr12	HAVANA	gene	111941991	111944484	-	level 2	lncRNA	5033406O09Rik	MGI:1923205	ENSMUSG00000113769	16.4486	0.457777	0.495841	-0.923232	0.355886	0.63429
chr13	HAVANA	gene	35184370	35212048	-	level 2	lncRNA	1700019C18Rik	MGI:1922793	ENSMUSG00000113770	7.42889	-1.40304	0.801269	1.75103	0.0799415	NA
chr13	HAVANA	gene	45235635	45335588	+	level 2	lncRNA	Gm47448	MGI:6096404	ENSMUSG00000113772	17.9236	-1.54883	1.95417	0.79258	0.428023	0.693574
chr13	HAVANA	gene	14171053	14174488	+	level 2	lncRNA	Gm48027	MGI:6097341	ENSMUSG00000113775	81.0793	0.43332	0.310807	-1.39418	0.163264	0.429184
chr12	HAVANA	gene	84184536	84187806	-	level 2	TEC	Gm19327	MGI:5011512	ENSMUSG00000113776	12.8942	0.759191	0.598381	-1.26874	0.204533	NA
chr13	HAVANA	gene	43864669	43868589	+	level 2	lncRNA	Gm33195	MGI:5592354	ENSMUSG00000113780	485.979	-0.180207	0.271257	0.664341	0.506472	0.744906
chr13	HAVANA	gene	49890423	49892868	-	level 2	processed_pseudogene	Gm48009	MGI:6097315	ENSMUSG00000113782	7.1604	0.95399	0.77465	-1.23151	0.218132	NA
chr13	HAVANA	gene	12177458	12179281	-	level 2	TEC	Gm47322	MGI:6096206	ENSMUSG00000113789	20.8754	0.852289	0.510517	-1.66946	0.0950256	0.325659
chr12	HAVANA	gene	35055101	35056961	+	level 2	TEC	Gm10933	MGI:3779143	ENSMUSG00000113792	7.64948	-0.0342058	0.671036	0.0509747	0.959346	NA
chr12	HAVANA	gene	23189273	23189398	-	level 1	processed_pseudogene	Gm47385	MGI:6096305	ENSMUSG00000113798	8.47904	-0.341153	0.745381	0.45769	0.647175	NA
chr12	HAVANA	gene	73548478	73551986	+	level 2	lncRNA	2210039B01Rik	MGI:1920894	ENSMUSG00000113800	6.90203	0.975852	0.805729	-1.21114	0.225841	NA
chr13	HAVANA	gene	13862534	13893979	+	level 2	lncRNA	Gm47882	MGI:6097109	ENSMUSG00000113811	27.1184	-0.0911571	0.365681	0.24928	0.803144	0.915021
chr13	HAVANA	gene	62432866	62434390	-	level 2	TEC	Gm48699	MGI:6098334	ENSMUSG00000113812	10.8939	1.12241	0.68657	-1.63481	0.102089	NA
chr13	HAVANA	gene	64291077	64298039	+	level 2	lncRNA	Gm47003	MGI:6095679	ENSMUSG00000113816	51.2624	-0.471545	0.337622	1.39666	0.162515	0.427886
chr12	HAVANA	gene	101101677	101117214	-	level 1	transcribed_unprocessed_pseudogene	Gm21056	MGI:5434413	ENSMUSG00000113817	21.365	1.25385	0.459191	-2.73057	0.00632256	0.0722059
chr13	HAVANA	gene	49764328	49765303	+	level 1	processed_pseudogene	Gm270	MGI:2685116	ENSMUSG00000113823	60.4712	-0.271749	0.266788	1.0186	0.308395	0.592679
chr12	HAVANA	gene	118231595	118234564	-	level 2	lncRNA	Gm49602	MGI:6215013	ENSMUSG00000113831	25.1273	0.893991	0.57926	-1.54333	0.12275	0.372227
chr12	HAVANA	gene	36264925	36291051	+	level 2	lncRNA	Gm40392	MGI:5623277	ENSMUSG00000113832	7.2159	1.35529	0.906673	-1.49479	0.134968	NA
chr12	HAVANA	gene	35746229	35748247	+	level 2	TEC	Gm48264	MGI:6097684	ENSMUSG00000113833	34.2223	-0.333115	0.494917	0.673073	0.500901	0.740813
chr13	HAVANA	gene	53503606	53533257	-	level 2	lncRNA	Gm34022	MGI:5593181	ENSMUSG00000113834	11.0466	-0.528346	0.604889	0.873461	0.382412	NA
chr13	HAVANA	gene	62015605	62050986	+	level 2	transcribed_processed_pseudogene	Gm3325	MGI:3781503	ENSMUSG00000113836	247.108	-0.447587	0.220971	2.02555	0.0428113	0.213784
chr13	HAVANA	gene	62449317	62451609	-	level 2	TEC	Gm48701	MGI:6098338	ENSMUSG00000113841	6.95127	-0.137342	0.736635	0.186445	0.852096	NA
chr13	HAVANA	gene	96556232	96559111	+	level 2	TEC	Gm48138	MGI:6097502	ENSMUSG00000113842	46.704	0.947569	0.349929	-2.70789	0.00677127	0.0750531
chr13	HAVANA	gene	16937609	16947045	+	level 2	lncRNA	Gm48503	MGI:6098031	ENSMUSG00000113851	12.8791	-0.549996	0.571934	0.961642	0.33623	NA
chr12	HAVANA	gene	98794448	98797069	+	level 2	TEC	Gm48062	MGI:6097387	ENSMUSG00000113852	150.337	0.937322	0.254752	-3.67936	0.000233822	0.0102785
chr13	HAVANA	gene	63210950	63214374	+	level 2	TEC	Gm47583	MGI:6096621	ENSMUSG00000113853	88.9501	0.187858	0.282862	-0.664133	0.506605	0.745041
chr13	HAVANA	gene	41865915	41913092	+	level 2	lncRNA	Gm10790	MGI:3641845	ENSMUSG00000113856	19.5472	-0.632207	0.477399	1.32427	0.185413	0.456694
chr12	HAVANA	gene	88353313	88354686	-	level 1	processed_pseudogene	Gm6190	MGI:3643523	ENSMUSG00000113861	17.7763	-0.183271	0.527405	0.347496	0.728219	0.875364
chr13	HAVANA	gene	95002358	95002824	+	level 1	processed_pseudogene	Gm48349	MGI:6097813	ENSMUSG00000113871	7.17143	0.456955	0.798884	-0.571991	0.567328	NA
chr12	HAVANA	gene	118518297	118530193	-	level 2	lncRNA	D230030E09Rik	MGI:4438394	ENSMUSG00000113875	18.4495	0.280157	0.493902	-0.567232	0.570556	0.785338
chr12	HAVANA	gene	22906038	22906163	-	level 2	processed_pseudogene	Gm48042	MGI:6097359	ENSMUSG00000113876	6.39881	-0.116374	1.18146	0.0985	0.921535	NA
chr12	HAVANA	gene	99761351	99762254	-	level 2	TEC	Gm47208	MGI:6096011	ENSMUSG00000113877	9.15377	0.666885	0.677357	-0.984541	0.32485	NA
chr12	HAVANA	gene	71203594	71205444	-	level 1	processed_pseudogene	Gm19045	MGI:5011230	ENSMUSG00000113878	5.51752	0.583336	0.767369	-0.760177	0.447149	NA
chr13	HAVANA	gene	96776466	96777930	-	level 1	processed_pseudogene	Gm48580	MGI:6098147	ENSMUSG00000113879	4.95373	-0.284837	0.786525	0.362147	0.717242	NA
chr13	HAVANA	gene	9733897	9738234	+	level 2	lncRNA	Gm47802	MGI:6096981	ENSMUSG00000113885	32.2474	-0.553745	0.413008	1.34076	0.179998	0.450426
chr13	HAVANA	gene	3562385	3563618	+	level 2	TEC	Gm48838	MGI:6098568	ENSMUSG00000113894	24.6253	0.101669	0.389681	-0.260902	0.794168	0.910467
chr12	HAVANA	gene	100465039	100488390	+	level 2	lncRNA	Gm48383	MGI:6097863	ENSMUSG00000113895	6.08299	1.3844	0.847645	-1.63323	0.102421	NA
chr12	HAVANA	gene	16801768	16802634	-	level 2	lncRNA	Gm48227	MGI:6097629	ENSMUSG00000113897	5.16752	-0.892716	0.901637	0.990106	0.322122	NA
chr12	HAVANA	gene	69970386	69972795	+	level 1	processed_pseudogene	Gm19144	MGI:5011329	ENSMUSG00000113898	22.2312	0.893188	0.536677	-1.66429	0.0960538	0.327435
chr13	HAVANA	gene	61723588	61724331	+	level 1	processed_pseudogene	Gm9595	MGI:3780004	ENSMUSG00000113899	12.3988	0.048321	0.581076	-0.0831578	0.933726	NA
chr12	HAVANA	gene	101968090	101977068	-	level 2	protein_coding	Ndufb1-ps	MGI:3780865	ENSMUSG00000113902	3451.34	0.2075	0.181042	-1.14614	0.251736	0.535696
chr13	HAVANA	gene	9557861	9561989	+	level 2	TEC	Gm48872	MGI:6098620	ENSMUSG00000113905	71.0461	0.365218	0.331843	-1.10057	0.271082	0.554646
chr12	HAVANA	gene	102838108	102874891	+	level 2	lncRNA	Gm47167	MGI:6095946	ENSMUSG00000113907	17.7305	-0.0373586	0.449274	0.0831533	0.93373	0.973102
chr12	HAVANA	gene	111616870	111637388	+	level 2	lncRNA	Gm48286	MGI:6097722	ENSMUSG00000113910	6.73645	0.48946	0.731274	-0.669326	0.503288	NA
chr13	HAVANA	gene	65396555	65397678	-	level 2	processed_pseudogene	Gm21930	MGI:5439382	ENSMUSG00000113911	8.57689	1.42637	0.845838	-1.68633	0.0917313	NA
chr12	HAVANA	gene	100366078	100369752	-	level 2	TEC	Gm48382	MGI:6097861	ENSMUSG00000113917	18.6864	1.24801	0.510496	-2.44471	0.0144971	0.117628
chr12	HAVANA	gene	87149475	87155486	-	level 2	lncRNA	Gm6566	MGI:3647745	ENSMUSG00000113918	121.367	0.322602	0.259069	-1.24523	0.213045	0.491764
chr13	HAVANA	gene	9321427	9322979	+	level 2	TEC	Gm48887	MGI:6098646	ENSMUSG00000113922	69.1752	0.750364	0.325845	-2.30283	0.0212887	0.14721
chr1	HAVANA	gene	82955186	82956013	-	level 2	protein_coding	Gm7544	MGI:3779750	ENSMUSG00000113925	7.05624	2.58491	0.904208	-2.85876	0.00425299	NA
chr12	HAVANA	gene	15980647	16015545	-	level 2	lncRNA	Gm36235	MGI:5595394	ENSMUSG00000113930	6.43632	-0.328498	0.915435	0.358844	0.719712	NA
chr13	HAVANA	gene	31971086	31972329	+	level 2	lncRNA	Gm35732	MGI:5594891	ENSMUSG00000113935	6.97009	0.8912	0.821916	-1.0843	0.278234	NA
chr13	HAVANA	gene	9223537	9224971	+	level 1	processed_pseudogene	Gm8784	MGI:3646031	ENSMUSG00000113936	6.06931	0.929412	0.899602	-1.03314	0.30154	NA
chr12	HAVANA	gene	38089902	38092463	+	level 1	processed_pseudogene	Gm35755	MGI:5594914	ENSMUSG00000113941	11.5945	0.218797	0.748979	-0.292127	0.770189	NA
chr12	HAVANA	gene	91615896	91617677	-	level 2	lncRNA	Gm47804	MGI:6096984	ENSMUSG00000113943	5.87806	-1.77537	0.958498	1.85225	0.0639905	NA
chr12	HAVANA	gene	67510756	67511311	+	level 2	processed_pseudogene	Rpl17-ps3	MGI:3642206	ENSMUSG00000113948	653.402	0.494176	0.296632	-1.66596	0.0957224	0.32686
chr10	HAVANA	gene	80602872	80615783	+	level 2	protein_coding	Scamp4	MGI:1928947	ENSMUSG00000113949	7.21493	0.513913	0.82034	-0.626463	0.531011	NA
chr13	HAVANA	gene	65491789	65496793	-	level 2	lncRNA	Gm48168	MGI:6097542	ENSMUSG00000113955	78.6465	-2.76853	1.11786	2.47662	0.0132632	0.112659
chr12	HAVANA	gene	19301653	19305191	+	level 2	TEC	Gm46339	MGI:5825976	ENSMUSG00000113959	98.8912	0.313638	0.329532	-0.951769	0.341214	0.623456
chr12	HAVANA	gene	20196916	20197054	+	level 2	processed_pseudogene	Gm48667	MGI:6098285	ENSMUSG00000113964	8.46293	1.10418	0.861064	-1.28234	0.199724	NA
chr13	HAVANA	gene	32338819	32342643	+	level 2	TEC	A730091E23Rik	MGI:2442493	ENSMUSG00000113965	113.208	-0.0517497	0.250819	0.206323	0.836539	0.931165
chr12	HAVANA	gene	108960912	108963832	+	level 2	TEC	Gm47980	MGI:6097267	ENSMUSG00000113966	24.0148	0.529574	0.454469	-1.16526	0.243914	0.526436
chr13	HAVANA	gene	44537309	44568668	-	level 2	lncRNA	Gm34276	MGI:5593435	ENSMUSG00000113977	12.5046	0.288777	0.59197	-0.487823	0.625675	NA
chr13	HAVANA	gene	9328630	9330247	+	level 2	TEC	Gm48890	MGI:6098652	ENSMUSG00000113984	63.3584	0.638899	0.359487	-1.77725	0.0755264	0.289035
chr12	HAVANA	gene	35672282	35695118	-	level 2	lncRNA	9130015A21Rik	MGI:1918831	ENSMUSG00000113985	20.5565	-0.142438	0.630003	0.226091	0.82113	0.923516
chr13	HAVANA	gene	45936040	45936904	+	level 2	lncRNA	4930453C13Rik	MGI:1922143	ENSMUSG00000113987	11.4592	-2.98623	0.813354	3.6715	0.000241133	NA
chr13	HAVANA	gene	12679940	12680359	+	level 1	processed_pseudogene	Gm48455	MGI:6097969	ENSMUSG00000113996	7.43706	-0.737591	0.707238	1.04292	0.296987	NA
chr12	HAVANA	gene	83758944	83759346	+	level 1	processed_pseudogene	Gm47681	MGI:6096782	ENSMUSG00000113999	7.1776	-0.751528	0.701915	1.07068	0.284312	NA
chr13	HAVANA	gene	3298887	3299667	+	level 1	processed_pseudogene	Gm9616	MGI:3780024	ENSMUSG00000114003	310.208	0.727638	0.291373	-2.49727	0.0125152	0.108175
chr1	HAVANA	gene	82960286	82960924	+	level 2	protein_coding	Gm47955	MGI:6097226	ENSMUSG00000114011	12.6869	-0.612396	0.576894	1.06154	0.288444	NA
chr13	HAVANA	gene	65289453	65290794	+	level 2	TEC	Gm47258	MGI:6096089	ENSMUSG00000114016	12.2649	-0.685978	0.566558	1.21078	0.225979	NA
chr13	HAVANA	gene	61687282	61687980	-	level 1	processed_pseudogene	Gm6474	MGI:3648182	ENSMUSG00000114023	12.0376	-0.253362	0.562564	0.450369	0.652444	NA
chr12	HAVANA	gene	17344401	17348373	-	level 2	lncRNA	Gm46336	MGI:5825973	ENSMUSG00000114024	68.9462	-0.227624	0.308564	0.737687	0.460705	0.716374
chr12	HAVANA	gene	17902389	17904675	+	level 2	unprocessed_pseudogene	Gm49331	MGI:6121516	ENSMUSG00000114025	42.1158	0.00108283	0.414553	-0.00261203	0.997916	0.999092
chr12	HAVANA	gene	71577748	71718696	+	level 2	lncRNA	9630002D21Rik	MGI:2442274	ENSMUSG00000114028	14.5358	0.562271	0.487473	-1.15344	0.248729	0.531935
chr13	HAVANA	gene	62006640	62126102	-	level 2	lncRNA	Gm48228	MGI:6097631	ENSMUSG00000114036	10.1359	-0.491099	0.63897	0.768578	0.442144	NA
chr12	HAVANA	gene	20275039	20278028	+	level 1	unprocessed_pseudogene	Gm9269	MGI:3646451	ENSMUSG00000114041	9.92037	-0.333901	0.644894	0.517761	0.604625	NA
chr12	HAVANA	gene	108790035	108792743	-	level 2	TEC	Gm34220	MGI:5593379	ENSMUSG00000114045	136.857	0.291013	0.282148	-1.03142	0.302344	0.586163
chr12	HAVANA	gene	17603249	17607231	-	level 2	lncRNA	Gm48313	MGI:6097764	ENSMUSG00000114062	27.9001	0.589535	0.375406	-1.57039	0.116324	0.361975
chr13	HAVANA	gene	49784765	49799001	-	level 2	protein_coding	Gm30302	MGI:5589461	ENSMUSG00000114073	13.5248	0.494796	0.769636	-0.642896	0.520292	NA
chr12	HAVANA	gene	28789669	28792612	+	level 2	TEC	Gm48904	MGI:6098675	ENSMUSG00000114081	16.2433	0.794807	0.464162	-1.71235	0.0868325	0.310451
chr12	HAVANA	gene	91142787	91143648	+	level 1	processed_pseudogene	Gm18968	MGI:5011153	ENSMUSG00000114086	16.2446	0.262343	0.964688	-0.271946	0.785663	0.906481
chr13	HAVANA	gene	8833099	8834372	-	level 2	TEC	Gm48375	MGI:6097851	ENSMUSG00000114094	21.0267	0.332271	0.456519	-0.727837	0.466714	0.71856
chr13	HAVANA	gene	63861082	63862291	+	level 2	lncRNA	Gm47424	MGI:6096366	ENSMUSG00000114095	38.7238	0.475936	0.428962	-1.10951	0.267212	0.55111
chr13	HAVANA	gene	63273600	63275911	+	level 2	TEC	Gm47585	MGI:6096625	ENSMUSG00000114104	15.5507	0.697269	0.505664	-1.37892	0.16792	0.434456
chr12	HAVANA	gene	111067764	111068028	-	level 1	processed_pseudogene	Gm46379	MGI:5826016	ENSMUSG00000114110	59.9497	0.729198	0.332814	-2.19101	0.0284512	0.172562
chr12	HAVANA	gene	101039092	101042808	+	level 2	lncRNA	Gm47639	MGI:6096713	ENSMUSG00000114113	19.7199	-0.401938	0.45445	0.884449	0.376454	0.649977
chr12	HAVANA	gene	67822018	67822396	-	level 1	processed_pseudogene	Gm47452	MGI:6096410	ENSMUSG00000114128	15.5706	1.00447	0.49282	-2.03821	0.0415288	0.210227
chr13	HAVANA	gene	96079216	96081376	-	level 2	protein_coding	Gm20075	MGI:5012260	ENSMUSG00000114133	949.468	0.02455	0.17258	-0.142253	0.88688	0.953139
chr12	HAVANA	gene	12351522	12392615	-	level 2	lncRNA	4921511I17Rik	MGI:1918108	ENSMUSG00000114136	21.4077	-0.456479	0.488845	0.933792	0.350411	0.63004
chr13	HAVANA	gene	9684226	9689544	+	level 2	lncRNA	Gm36423	MGI:5595582	ENSMUSG00000114138	7.92869	0.227886	0.732097	-0.311279	0.755589	NA
chr12	HAVANA	gene	36326341	36331936	+	level 2	lncRNA	Gm34215	MGI:5593374	ENSMUSG00000114141	5.98611	1.06577	0.874916	-1.21814	0.223173	NA
chr12	HAVANA	gene	83823455	83842087	+	level 2	lncRNA	Gm46367	MGI:5826004	ENSMUSG00000114150	33.4557	0.0842077	0.404594	-0.208129	0.835128	0.93034
chr13	HAVANA	gene	13275135	13276085	+	level 1	transcribed_processed_pseudogene	Gm5374	MGI:3779486	ENSMUSG00000114152	8.57419	-0.0740489	0.602853	0.122831	0.902241	NA
chr12	HAVANA	gene	65074990	65076315	-	level 2	TEC	Gm47870	MGI:6097090	ENSMUSG00000114157	19.8104	-0.103545	0.453274	0.228437	0.819307	0.922353
chr12	HAVANA	gene	85529598	85542280	+	level 2	lncRNA	Gm32296	MGI:5591455	ENSMUSG00000114163	8.84124	-0.276063	0.844621	0.326848	0.743783	NA
chr13	HAVANA	gene	64152581	64154596	+	level 2	TEC	Gm47513	MGI:6096505	ENSMUSG00000114165	37.9411	0.81484	0.345831	-2.35618	0.0184642	0.13646
chr13	HAVANA	gene	93312041	93314055	+	level 2	TEC	Gm47075	MGI:6095795	ENSMUSG00000114169	9.65536	0.268859	0.701785	-0.383107	0.70164	NA
chr13	HAVANA	gene	62639886	62643252	-	level 2	processed_pseudogene	Gm36298	MGI:5595457	ENSMUSG00000114172	71.3107	-0.650966	0.289492	2.24865	0.0245348	0.158965
chr12	HAVANA	gene	102866631	102867489	-	level 1	processed_pseudogene	Gm7143	MGI:3646528	ENSMUSG00000114184	12.4843	0.804122	0.604733	-1.32971	0.183613	NA
chr13	HAVANA	gene	96605677	96609591	+	level 2	TEC	Gm48139	MGI:6097504	ENSMUSG00000114193	58.6135	0.627681	0.438478	-1.4315	0.152287	0.413616
chr14	HAVANA	gene	41053653	41061614	+	level 2	lncRNA	Gm47547	MGI:6096561	ENSMUSG00000114196	120.266	-0.586226	0.399178	1.46858	0.141946	0.398842
chr18	HAVANA	gene	64884475	64888491	-	level 2	lncRNA	A330084C13Rik	MGI:2685802	ENSMUSG00000114210	21.456	-0.240833	0.656717	0.366723	0.713826	0.867873
chr13	HAVANA	gene	114124348	114151592	-	level 2	lncRNA	A430090L17Rik	MGI:2442754	ENSMUSG00000114213	9.96783	0.414239	0.765256	-0.541308	0.588295	NA
chr13	HAVANA	gene	106475936	106476755	+	level 1	processed_pseudogene	Gm7054	MGI:3779659	ENSMUSG00000114217	9.09746	0.610766	0.66666	-0.916158	0.359584	NA
chr19	HAVANA	gene	8936975	8940864	-	level 2	lncRNA	Gm10353	MGI:3704491	ENSMUSG00000114220	5.69491	0.325921	0.796756	-0.40906	0.682496	NA
chr14	HAVANA	gene	12374585	12384729	+	level 2	lncRNA	Gm48239	MGI:6097649	ENSMUSG00000114230	6.34841	0.671313	0.807739	-0.831101	0.405916	NA
chr19	HAVANA	gene	36448992	36451157	-	level 2	lncRNA	F530104D19Rik	MGI:3642424	ENSMUSG00000114235	21.019	0.150474	0.439895	-0.342069	0.732299	0.877409
chr14	HAVANA	gene	20794239	20796560	+	level 2	lncRNA	Gm30108	MGI:5589267	ENSMUSG00000114241	32.0026	0.0468837	0.429337	-0.1092	0.913044	0.965636
chr14	HAVANA	gene	16336846	16366268	-	level 2	lncRNA	Gm48163	MGI:6097535	ENSMUSG00000114243	23.3469	1.00759	0.416497	-2.41919	0.0155552	0.123044
chr13	HAVANA	gene	35990861	35991520	-	level 2	processed_pseudogene	Tmed10-ps	MGI:3782198	ENSMUSG00000114251	238.012	-0.350876	0.242483	1.44701	0.147894	0.407441
chr14	HAVANA	gene	19350748	19351647	-	level 1	processed_pseudogene	Gm5630	MGI:3647174	ENSMUSG00000114252	6.80394	0.677983	0.699296	-0.969522	0.332285	NA
chr14	HAVANA	gene	16304511	16308325	+	level 2	lncRNA	Gm47798	MGI:6096974	ENSMUSG00000114253	36.5281	0.798814	0.522754	-1.52809	0.126491	0.377471
chr13	HAVANA	gene	83687222	83687441	+	level 1	processed_pseudogene	Gm48067	MGI:6097396	ENSMUSG00000114254	9.5649	0.611527	0.58827	-1.03953	0.298556	NA
chr13	HAVANA	gene	115089501	115090987	+	level 2	lncRNA	Gm10734	MGI:3642559	ENSMUSG00000114255	36.2115	-0.185153	0.35833	0.516711	0.605358	0.805791
chr13	HAVANA	gene	35905457	35921389	+	level 2	lncRNA	Gm48746	MGI:6098418	ENSMUSG00000114270	16.704	-1.34037	0.593797	2.25728	0.0239904	0.156871
chr13	HAVANA	gene	60641790	60642009	+	level 2	processed_pseudogene	Gm48583	MGI:6098152	ENSMUSG00000114277	45.6823	-0.0685807	0.320707	0.213843	0.83067	0.928132
chr5	HAVANA	gene	123512082	123525488	-	level 2	protein_coding	Gm49027	MGI:6118396	ENSMUSG00000114278	5.58249	0.438101	0.830193	-0.52771	0.5977	NA
chr13	HAVANA	gene	21722044	21722567	+	level 2	protein_coding	Hist1h2bm	MGI:2448404	ENSMUSG00000114279	95.3058	0.999319	0.362162	-2.75932	0.0057922	0.0691279
chr13	HAVANA	gene	99502477	99504439	-	level 2	TEC	5330431K02Rik	MGI:1915439	ENSMUSG00000114282	6.72773	0.872137	0.829069	-1.05195	0.292824	NA
chr13	HAVANA	gene	80098222	80099418	-	level 1	processed_pseudogene	Gm5197	MGI:3779472	ENSMUSG00000114287	7.23248	-1.01518	0.807936	1.25651	0.208933	NA
chr14	HAVANA	gene	25109384	25112926	+	level 2	lncRNA	Gm32123	MGI:5591282	ENSMUSG00000114288	35.7353	-0.702885	0.357725	1.96487	0.0494288	0.231715
chr13	HAVANA	gene	101348752	101349181	+	level 1	processed_pseudogene	Gm2534	MGI:3780702	ENSMUSG00000114295	6.55782	-0.133901	0.735451	0.182066	0.855531	NA
chr19	HAVANA	gene	3527104	3528613	+	level 2	lncRNA	Gm48683	MGI:6098308	ENSMUSG00000114302	12.3239	0.783027	0.564199	-1.38786	0.165181	NA
chr14	HAVANA	gene	56173751	56207735	+	level 2	lncRNA	Gm4022	MGI:3782196	ENSMUSG00000114303	6.22297	-0.72588	0.8069	0.899591	0.368338	NA
chr14	HAVANA	gene	11767943	11771311	+	level 2	TEC	Gm48602	MGI:6098182	ENSMUSG00000114310	13.5763	0.347558	0.523103	-0.664416	0.506424	NA
chr13	HAVANA	gene	107063693	107099252	+	level 2	lncRNA	Gm31452	MGI:5590611	ENSMUSG00000114311	10.3024	0.926949	0.586925	-1.57933	0.11426	NA
chr14	HAVANA	gene	69761171	69763538	-	level 2	processed_pseudogene	Gm17740	MGI:5009816	ENSMUSG00000114316	13.2335	-0.0202845	0.574675	0.0352973	0.971843	NA
chr14	HAVANA	gene	57363385	57363733	+	level 1	processed_pseudogene	Gm8971	MGI:3648536	ENSMUSG00000114321	63.2687	-0.170557	0.286594	0.595117	0.551765	0.773851
chr13	HAVANA	gene	66680954	66708957	+	level 2	lncRNA	Gm40988	MGI:5623873	ENSMUSG00000114327	7.84633	-0.516372	0.689387	0.749031	0.453839	NA
chr13	HAVANA	gene	35992132	35993431	+	level 1	processed_pseudogene	Gm18132	MGI:5010317	ENSMUSG00000114340	7.40162	2.52085	0.997721	-2.52661	0.011517	NA
chr13	HAVANA	gene	26769393	26772727	+	level 2	lncRNA	4921520N01Rik	MGI:1918166	ENSMUSG00000114342	11.2605	0.621987	0.590465	-1.05339	0.292165	NA
chr13	HAVANA	gene	97796162	97825885	-	level 2	lncRNA	Gm41031	MGI:5623916	ENSMUSG00000114348	7.85417	0.770792	0.745893	-1.03338	0.301426	NA
chr14	HAVANA	gene	27210397	27211249	+	level 1	processed_pseudogene	Gm7591	MGI:3644074	ENSMUSG00000114349	186.51	-0.264819	0.256504	1.03242	0.301875	0.585734
chr13	HAVANA	gene	66792070	66802560	-	level 1	transcribed_processed_pseudogene	Gm7896	MGI:3779770	ENSMUSG00000114353	6.54723	-0.150094	0.82284	0.18241	0.855261	NA
chr13	HAVANA	gene	59823266	59833236	+	level 2	lncRNA	Gm34961	MGI:5594120	ENSMUSG00000114354	481.005	0.0763787	0.228982	-0.333558	0.738713	0.88098
chr14	HAVANA	gene	65351442	65359410	-	level 2	lncRNA	Gm48449	MGI:6097961	ENSMUSG00000114357	5.1026	0.994549	0.919076	-1.08212	0.2792	NA
chr13	HAVANA	gene	55253225	55254401	-	level 1	processed_pseudogene	Gm47816	MGI:6097003	ENSMUSG00000114359	7.57369	-0.284718	0.798686	0.356483	0.721479	NA
chr13	HAVANA	gene	66996819	67032408	-	level 2	lncRNA	4933433G19Rik	MGI:1918476	ENSMUSG00000114362	61.8446	-0.535747	0.560894	0.955168	0.339493	0.621821
chr13	HAVANA	gene	76019807	76020110	-	level 1	processed_pseudogene	Gm4165	MGI:3782341	ENSMUSG00000114366	5.94238	0.668863	0.878443	-0.761419	0.446407	NA
chr13	HAVANA	gene	119756093	119769532	+	level 2	lncRNA	Gm41077	MGI:5623962	ENSMUSG00000114369	59.7462	-0.578711	0.399841	1.44735	0.147798	0.407289
chr14	HAVANA	gene	12283976	12324454	+	level 2	protein_coding	Gm49355	MGI:6121560	ENSMUSG00000114378	10.4377	-0.147046	0.645165	0.22792	0.819708	NA
chr13	HAVANA	gene	36569764	36575934	-	level 2	lncRNA	Gm48767	MGI:6098455	ENSMUSG00000114387	7.3922	0.673069	0.780845	-0.861974	0.388702	NA
chr13	HAVANA	gene	41176888	41179030	+	level 2	lncRNA	Gm48510	MGI:6098042	ENSMUSG00000114388	7.3196	0.0840512	0.810426	-0.103712	0.917398	NA
chr14	HAVANA	gene	10178620	10186051	+	level 2	lncRNA	Gm48439	MGI:6097946	ENSMUSG00000114391	18.3348	1.08269	0.484123	-2.23639	0.0253264	0.161703
chr14	HAVANA	gene	56178004	56180711	-	level 2	unprocessed_pseudogene	Gm8961	MGI:3642932	ENSMUSG00000114392	7.9734	0.0386773	0.677191	-0.0571144	0.954454	NA
chr13	HAVANA	gene	78123379	78183168	-	level 2	lncRNA	Gm38604	MGI:5621489	ENSMUSG00000114401	13.7625	-0.0139398	0.542143	0.0257124	0.979487	0.991561
chr19	HAVANA	gene	36404447	36406110	+	level 1	processed_pseudogene	Gm9042	MGI:3647150	ENSMUSG00000114409	20.0106	-0.313677	0.426868	0.734834	0.46244	0.716852
chr14	HAVANA	gene	16271089	16271838	+	level 2	lncRNA	5430414B19Rik	MGI:1921096	ENSMUSG00000114419	21.422	-0.306495	0.45182	0.678357	0.497545	0.738996
chr14	HAVANA	gene	29958071	29961381	-	level 2	lncRNA	Gm47414	MGI:6096350	ENSMUSG00000114424	118.964	0.790379	0.247724	-3.19056	0.00141999	0.0312215
chr13	HAVANA	gene	66572921	66575911	+	level 2	processed_pseudogene	Gm10769	MGI:3646733	ENSMUSG00000114426	12.4179	1.54122	0.642704	-2.39803	0.0164834	NA
chr13	HAVANA	gene	112669139	112685696	-	level 2	lncRNA	Gm47827	MGI:6097022	ENSMUSG00000114438	13.7934	0.440008	0.587048	-0.749526	0.45354	0.711662
chr14	HAVANA	gene	59043995	59061063	-	level 2	lncRNA	Gm33472	MGI:5592631	ENSMUSG00000114441	4.70792	0.0714385	1.10779	-0.0644874	0.948582	NA
chr13	HAVANA	gene	67278577	67283361	+	level 2	lncRNA	F630042J09Rik	MGI:3642133	ENSMUSG00000114442	5.86447	-1.84066	0.860796	2.13833	0.03249	NA
chr13	HAVANA	gene	48107617	48237251	-	level 2	lncRNA	Gm36346	MGI:5595505	ENSMUSG00000114457	9.96051	-0.264678	0.648183	0.408339	0.683025	NA
chr13	HAVANA	gene	98801172	98803736	+	level 2	lncRNA	Gm47551	MGI:6096569	ENSMUSG00000114458	7.05506	-0.378379	0.810623	0.466775	0.640661	NA
chr14	HAVANA	gene	62540493	62541193	-	level 1	processed_pseudogene	Gm5802	MGI:3643080	ENSMUSG00000114488	12.7814	-0.496571	0.540453	0.918806	0.358197	NA
chr13	HAVANA	gene	55826250	56084849	+	level 2	lncRNA	Gm47071	MGI:6095789	ENSMUSG00000114493	73.2347	-0.554793	0.269701	2.05707	0.0396796	0.205649
chr14	HAVANA	gene	56865413	56866355	+	level 1	processed_pseudogene	Gm8983	MGI:3644468	ENSMUSG00000114500	24.9884	0.175473	0.438666	-0.400015	0.689146	0.85414
chr13	HAVANA	gene	60622967	60629395	+	level 2	TEC	Gm48582	MGI:6098150	ENSMUSG00000114501	19.9237	1.57143	0.539815	-2.91104	0.00360225	0.0530414
chr7	HAVANA	gene	126800790	126809108	-	level 2	protein_coding	Aldoa	MGI:87994	ENSMUSG00000114515	13.5089	-1.24093	0.582198	2.13145	0.0330519	NA
chr13	HAVANA	gene	67060505	67092042	+	level 2	lncRNA	Gm46440	MGI:5826077	ENSMUSG00000114516	33.373	-1.53928	0.580808	2.65024	0.00804349	0.084001
chr13	HAVANA	gene	58184896	58191318	-	level 2	lncRNA	Gm48357	MGI:6097824	ENSMUSG00000114524	16.8652	0.391894	0.479441	-0.817398	0.413701	0.682036
chr14	HAVANA	gene	18543808	18545132	-	level 1	processed_pseudogene	Gm4939	MGI:3646780	ENSMUSG00000114529	13.5014	0.126573	0.517377	-0.244643	0.806733	NA
chr13	HAVANA	gene	59603309	59605662	+	level 2	TEC	Gm47246	MGI:6096070	ENSMUSG00000114535	23.7438	-0.391418	0.441556	0.886451	0.375375	0.649072
chr13	HAVANA	gene	117358212	117358620	-	level 2	processed_pseudogene	Gm6421	MGI:3647311	ENSMUSG00000114540	100.557	0.000582064	0.308002	-0.00188981	0.998492	0.999156
chr13	HAVANA	gene	41543005	41559913	-	level 2	lncRNA	Gm32184	MGI:5591343	ENSMUSG00000114545	18.5441	-0.159113	0.55495	0.286716	0.77433	0.900304
chr13	HAVANA	gene	112593743	112595084	-	level 1	processed_pseudogene	Gm3226	MGI:3804968	ENSMUSG00000114547	39.6893	-0.375664	0.369923	1.01552	0.309858	0.593917
chr13	HAVANA	gene	66281136	66284067	-	level 2	processed_pseudogene	Gm46426	MGI:5826063	ENSMUSG00000114550	13.2043	0.343504	0.579863	-0.592387	0.553591	NA
chr14	HAVANA	gene	30636160	30654077	+	level 2	lncRNA	Gm7644	MGI:3646878	ENSMUSG00000114553	53.6235	0.0147656	0.324601	-0.0454885	0.963718	0.984585
chr13	HAVANA	gene	35798750	35802136	+	level 2	TEC	Gm48706	MGI:6098347	ENSMUSG00000114555	12.0036	0.0541749	0.54705	-0.099031	0.921114	NA
chr13	HAVANA	gene	78953088	78954792	-	level 1	processed_pseudogene	Gm8345	MGI:3649106	ENSMUSG00000114557	15.9959	-0.503295	0.550683	0.913947	0.360745	0.638352
chr14	HAVANA	gene	66967182	66969867	+	level 1	processed_pseudogene	Gm9570	MGI:3779980	ENSMUSG00000114558	17.908	-0.458332	0.455345	1.00656	0.314146	0.598258
chr14	HAVANA	gene	24438987	24446403	-	level 2	lncRNA	Gm47814	MGI:6096999	ENSMUSG00000114575	9.46588	0.17108	0.60777	-0.281488	0.778336	NA
chr13	HAVANA	gene	91261449	91262418	-	level 1	processed_pseudogene	Gm4130	MGI:3782306	ENSMUSG00000114579	130.092	-0.320315	0.297967	1.075	0.282375	0.566034
chr14	HAVANA	gene	60210974	60216419	-	level 2	TEC	Gm47694	MGI:6096803	ENSMUSG00000114584	22.661	1.52357	0.478247	-3.18575	0.0014438	0.0315419
chr13	HAVANA	gene	98798611	98801410	-	level 2	lncRNA	D130062J10Rik	MGI:2441949	ENSMUSG00000114598	84.3097	0.458016	0.302054	-1.51634	0.129433	0.381232
chr13	HAVANA	gene	84274844	84280817	+	level 2	lncRNA	Gm49223	MGI:6118679	ENSMUSG00000114602	34.2029	-0.143441	0.397959	0.360442	0.718517	0.869644
chr13	HAVANA	gene	78112482	78116319	+	level 2	TEC	C130051F05Rik	MGI:2443856	ENSMUSG00000114605	60.8649	-0.152065	0.304695	0.499073	0.617728	0.81348
chr19	HAVANA	gene	38976647	39003289	+	level 2	unprocessed_pseudogene	Cyp2c52-ps	MGI:3716994	ENSMUSG00000114610	62.7954	0.563949	0.362291	-1.55662	0.119561	0.36731
chr13	HAVANA	gene	98732986	98734690	+	level 2	TEC	Gm47550	MGI:6096567	ENSMUSG00000114612	11.7447	0.953106	0.656796	-1.45114	0.14674	NA
chr13	HAVANA	gene	66244270	66451277	+	level 2	lncRNA	Gm26754	MGI:5477248	ENSMUSG00000114616	34.5783	-1.8214	0.504652	3.60922	0.000307116	0.0120623
chr13	HAVANA	gene	36252359	36256920	+	level 2	TEC	Gm48766	MGI:6098453	ENSMUSG00000114617	78.0494	0.500362	0.277976	-1.80002	0.071857	0.28137
chr13	HAVANA	gene	78121070	78122718	+	level 1	processed_pseudogene	Gm18990	MGI:5011175	ENSMUSG00000114622	14.7971	0.412041	0.660847	-0.623504	0.532954	0.762002
chr13	HAVANA	gene	38527403	38532920	+	level 2	lncRNA	Gm31834	MGI:5590993	ENSMUSG00000114638	15.467	0.357315	0.567116	-0.630057	0.528658	0.760098
chr13	HAVANA	gene	58443021	58444580	+	level 2	lncRNA	Gm47918	MGI:6097170	ENSMUSG00000114654	64.7998	-3.06848	1.42527	2.15291	0.0313255	0.181518
chr13	HAVANA	gene	37541357	37549725	+	level 2	lncRNA	Lncbate6	MGI:5590077	ENSMUSG00000114665	6.4969	1.76393	1.27948	-1.37862	0.168011	NA
chr13	HAVANA	gene	47106419	47109519	+	level 2	lncRNA	1700026N04Rik	MGI:1919521	ENSMUSG00000114681	32.3133	0.58737	0.481116	-1.22085	0.222143	0.500498
chr14	HAVANA	gene	64921821	64922085	+	level 2	processed_pseudogene	Gm4573	MGI:3782756	ENSMUSG00000114686	6.21318	1.16388	0.80607	-1.4439	0.148768	NA
chr13	HAVANA	gene	98713074	98716510	-	level 2	lncRNA	Gm9465	MGI:3779875	ENSMUSG00000114689	4.94311	-0.83734	0.920167	0.909987	0.36283	NA
chr14	HAVANA	gene	9901921	9904368	-	level 2	TEC	Gm48438	MGI:6097944	ENSMUSG00000114691	8.43133	0.00329452	0.665368	-0.00495142	0.996049	NA
chr14	HAVANA	gene	65172355	65185432	+	level 2	lncRNA	Gm41177	MGI:5624062	ENSMUSG00000114693	8.12353	-0.0106147	0.653093	0.0162529	0.987033	NA
chr13	HAVANA	gene	114281668	114284381	-	level 2	TEC	Gm47558	MGI:6096579	ENSMUSG00000114707	13.3296	0.570626	0.487401	-1.17075	0.241698	NA
chr13	HAVANA	gene	98816752	98817265	+	level 1	processed_pseudogene	Gm18134	MGI:5010319	ENSMUSG00000114719	17.3226	0.450218	0.502215	-0.896463	0.370005	0.645072
chr13	HAVANA	gene	40948889	40949631	-	level 2	TEC	5530402G07Rik	MGI:1918697	ENSMUSG00000114723	5.46139	0.714952	0.764666	-0.934986	0.349796	NA
chr13	HAVANA	gene	100909097	100909889	-	level 1	processed_pseudogene	Gm41041	MGI:5623926	ENSMUSG00000114738	20.3082	0.935312	0.480837	-1.94517	0.0517539	0.237446
chr19	HAVANA	gene	43434610	43440460	-	level 2	lncRNA	Gm47936	MGI:6097198	ENSMUSG00000114742	17.1659	-0.107706	0.698952	0.154096	0.877534	0.949707
chr14	HAVANA	gene	10377697	10379948	-	level 2	TEC	Gm48442	MGI:6097951	ENSMUSG00000114749	112.482	0.0926319	0.339046	-0.273213	0.78469	0.905646
chr13	HAVANA	gene	100946405	100946815	-	level 2	processed_pseudogene	Gm10257	MGI:3644245	ENSMUSG00000114759	17.2711	0.351634	0.489622	-0.718175	0.472649	0.7219
chr14	HAVANA	gene	15910518	15912163	+	level 1	processed_pseudogene	Gm8514	MGI:3648245	ENSMUSG00000114765	8.88489	-0.54342	0.630412	0.862009	0.388683	NA
chr14	HAVANA	gene	29786828	29852408	-	level 2	lncRNA	Gm35281	MGI:5594440	ENSMUSG00000114774	5.69828	0.318387	0.913862	-0.348397	0.727542	NA
chr13	HAVANA	gene	66525979	66529344	+	level 2	processed_pseudogene	Gm46427	MGI:5826064	ENSMUSG00000114777	6.65592	0.00589632	0.707247	-0.008337	0.993348	NA
chr14	HAVANA	gene	26926455	26926762	+	level 1	processed_pseudogene	Gm41115	MGI:5624000	ENSMUSG00000114785	9.6111	1.54237	0.725197	-2.12683	0.0334339	NA
chr14	HAVANA	gene	60205282	60251507	-	level 2	protein_coding	Gm49336	MGI:6121524	ENSMUSG00000114797	3777.17	0.275927	0.180638	-1.52751	0.126634	0.377789
chr13	HAVANA	gene	78079388	78079856	+	level 1	processed_pseudogene	Gm48254	MGI:6097669	ENSMUSG00000114812	9.53934	0.736291	0.686935	-1.07185	0.283788	NA
chr13	HAVANA	gene	66849651	66854871	-	level 1	processed_pseudogene	Gm10323	MGI:3809062	ENSMUSG00000114816	30.9828	-0.557673	0.411608	1.35486	0.175461	0.444172
chr13	HAVANA	gene	84281179	84281816	-	level 1	processed_pseudogene	Gm46432	MGI:5826069	ENSMUSG00000114827	61.6929	-0.620372	0.320246	1.93717	0.0527243	0.239942
chr13	HAVANA	gene	38634971	38637116	+	level 2	lncRNA	Gm47400	MGI:6096328	ENSMUSG00000114830	14.3492	-0.0211869	0.522936	0.0405154	0.967682	0.98602
chr13	HAVANA	gene	59781062	59781578	-	level 2	lncRNA	Gm48194	MGI:6097578	ENSMUSG00000114835	45.1945	0.136264	0.351519	-0.387643	0.69828	0.859489
chr14	HAVANA	gene	16273995	16274321	+	level 2	TEC	Gm47797	MGI:6096972	ENSMUSG00000114842	23.6974	-0.157538	0.420638	0.374522	0.708016	0.864422
chr13	HAVANA	gene	47361386	47439554	+	level 2	lncRNA	Gm35733	MGI:5594892	ENSMUSG00000114843	4.98077	0.0381595	1.18384	-0.0322338	0.974286	NA
chr13	HAVANA	gene	36612816	36653073	+	level 2	lncRNA	Gm46409	MGI:5826046	ENSMUSG00000114851	9.5057	-0.182466	0.590123	0.3092	0.757169	NA
chr14	HAVANA	gene	12321379	12324473	+	level 2	lncRNA	D030051J21Rik	MGI:2685588	ENSMUSG00000114853	22.4781	0.84839	0.451722	-1.87812	0.0603641	0.257453
chr13	HAVANA	gene	48239054	48262591	-	level 2	lncRNA	Gm49291	MGI:6118781	ENSMUSG00000114860	68.5102	-0.845587	0.357216	2.36716	0.0179253	0.133659
chr14	HAVANA	gene	54692598	54698833	-	level 2	protein_coding	Gm29776	MGI:5588935	ENSMUSG00000114865	34.6601	0.0546582	0.418008	-0.130759	0.895966	0.957722
chr14	HAVANA	gene	21449949	21473360	-	level 2	lncRNA	Gm30363	MGI:5589522	ENSMUSG00000114875	257.889	0.04267	0.211755	-0.201506	0.840303	0.933285
chr18	HAVANA	gene	80822247	80838491	+	level 2	lncRNA	Gm47272	MGI:6096111	ENSMUSG00000114891	163.586	0.438389	0.262024	-1.67309	0.0943104	0.324365
chr13	HAVANA	gene	107034284	107035217	+	level 2	lncRNA	Gm48684	MGI:6098310	ENSMUSG00000114893	6.65529	0.303065	0.740129	-0.409476	0.68219	NA
chr14	HAVANA	gene	61558798	61559661	+	level 1	processed_pseudogene	Gm4118	MGI:3782294	ENSMUSG00000114902	246.386	0.429627	0.235237	-1.82636	0.0677967	0.274146
chr14	HAVANA	gene	16243351	16245091	+	level 2	lncRNA	Gm47794	MGI:6096966	ENSMUSG00000114907	22.5592	-0.314694	0.512223	0.61437	0.538971	0.766256
chr19	HAVANA	gene	16715799	16716261	+	level 1	processed_pseudogene	Gm32256	MGI:5591415	ENSMUSG00000114931	22.2757	0.523525	0.396077	-1.32177	0.186243	0.457742
chr13	HAVANA	gene	40723110	40725449	+	level 2	lncRNA	Gm47061	MGI:6095771	ENSMUSG00000114936	23.5397	-0.144245	0.470081	0.306851	0.758957	0.8919
chr14	HAVANA	gene	20364567	20378876	-	level 2	lncRNA	Gm30054	MGI:5589213	ENSMUSG00000114937	11.4212	-0.106472	0.540462	0.197001	0.843827	NA
chr13	HAVANA	gene	120099087	120100332	-	level 1	processed_pseudogene	Gm21378	MGI:5434733	ENSMUSG00000114940	13.6827	0.156225	0.559189	-0.279377	0.779955	NA
chr13	HAVANA	gene	119962244	119963489	+	level 1	processed_pseudogene	Gm20784	MGI:5434140	ENSMUSG00000114951	9.46411	1.24674	0.622019	-2.00434	0.0450332	NA
chr13	HAVANA	gene	47143942	47148670	-	level 2	lncRNA	A930002C04Rik	MGI:2442085	ENSMUSG00000114961	7.62172	0.0103105	0.737156	-0.0139869	0.98884	NA
chr14	HAVANA	gene	47297508	47298542	-	level 2	TEC	Gm9502	MGI:3779912	ENSMUSG00000114977	6.47981	0.348048	0.769835	-0.452108	0.651191	NA
chr15	HAVANA	gene	31621972	31624035	+	level 2	TEC	Gm49284	MGI:6118771	ENSMUSG00000114995	16.6502	0.097085	0.442812	-0.219247	0.826458	0.926164
chr15	HAVANA	gene	3217391	3219698	-	level 1	processed_pseudogene	Gm7962	MGI:3643213	ENSMUSG00000114999	84.7838	-0.485608	0.323329	1.5019	0.133123	0.386429
chr14	HAVANA	gene	46787633	46788530	+	level 2	lncRNA	Gm48933	MGI:6118248	ENSMUSG00000115003	19.1653	1.24001	0.532055	-2.3306	0.0197746	0.141594
chr15	HAVANA	gene	34531560	34531698	+	level 2	processed_pseudogene	Gm49195	MGI:6118639	ENSMUSG00000115005	5.71159	-0.267578	0.798275	0.335195	0.737478	NA
chr14	HAVANA	gene	34672465	34673763	-	level 2	lncRNA	5830448L01Rik	MGI:1923281	ENSMUSG00000115007	23.8427	1.39292	0.461024	-3.02137	0.00251634	0.0433391
chr15	HAVANA	gene	38436225	38455134	-	level 2	lncRNA	G930009F23Rik	MGI:3642701	ENSMUSG00000115009	17.9201	0.394294	0.495933	-0.795055	0.426582	0.692281
chr15	HAVANA	gene	12181147	12181464	+	level 2	processed_pseudogene	Gm2573	MGI:3780740	ENSMUSG00000115017	80.7576	0.116508	0.253312	-0.459938	0.64556	0.829627
chr14	HAVANA	gene	70302207	70302939	+	level 1	processed_pseudogene	Gm4240	MGI:3782417	ENSMUSG00000115025	16.9925	0.43939	0.486819	-0.902574	0.366752	0.642313
chr6	HAVANA	gene	39207068	39207611	+	level 2	lncRNA	Gm49041	MGI:6118414	ENSMUSG00000115026	78.2445	0.235318	0.315079	-0.746852	0.455153	0.712954
chr17	HAVANA	gene	3461800	3462332	-	level 1	processed_pseudogene	Gm7043	MGI:3647242	ENSMUSG00000115039	8.41376	0.413176	0.78735	-0.524768	0.599744	NA
chr15	HAVANA	gene	35733604	35734622	+	level 1	processed_pseudogene	Gm18994	MGI:5011179	ENSMUSG00000115040	22.99	0.242816	0.429011	-0.565989	0.571401	0.785595
chr16	HAVANA	gene	94218021	94223012	-	level 2	TEC	Gm48978	MGI:6118322	ENSMUSG00000115044	16.6066	0.612848	0.497209	-1.23258	0.217734	0.49688
chr15	HAVANA	gene	95972739	95994129	-	level 2	lncRNA	Gm49172	MGI:6118604	ENSMUSG00000115049	11.8471	0.658866	0.610129	-1.07988	0.280196	NA
chr14	HAVANA	gene	44306134	44306443	-	level 1	processed_pseudogene	Gm49109	MGI:6118509	ENSMUSG00000115065	8.23145	0.0152255	0.793584	-0.0191858	0.984693	NA
chr15	HAVANA	gene	38990234	38992007	+	level 1	processed_pseudogene	Gm4740	MGI:3648965	ENSMUSG00000115070	29.5888	-0.744992	0.377696	1.97247	0.0485565	0.229479
chr14	HAVANA	gene	47301982	47305485	-	level 2	lncRNA	Gm49189	MGI:6118629	ENSMUSG00000115082	5.41716	0.884006	0.782165	-1.1302	0.25839	NA
chr14	HAVANA	gene	78945180	78947227	-	level 2	lncRNA	Gm49016	MGI:6118377	ENSMUSG00000115090	18.4224	-0.0493359	0.543536	0.0907685	0.927677	0.970657
chr14	HAVANA	gene	103424905	103449867	+	level 2	lncRNA	1700087I21Rik	MGI:1923869	ENSMUSG00000115099	112.487	-0.0399016	0.270898	0.147293	0.8829	0.951729
chr14	HAVANA	gene	34230619	34231728	-	level 2	lncRNA	Gm49201	MGI:6118649	ENSMUSG00000115124	17.8423	1.11335	0.515966	-2.1578	0.0309431	0.180497
chr15	HAVANA	gene	26688400	26691667	+	level 2	TEC	Gm49268	MGI:6118748	ENSMUSG00000115131	28.5914	0.979687	0.482815	-2.02911	0.0424466	0.212945
chr15	HAVANA	gene	27459835	27463449	-	level 2	lncRNA	Gm36899	MGI:5596058	ENSMUSG00000115138	7.50049	0.257025	0.710486	-0.36176	0.717532	NA
chr15	HAVANA	gene	33046021	33073523	-	level 2	lncRNA	Gm32764	MGI:5591923	ENSMUSG00000115140	5.82119	-0.253227	0.790665	0.320271	0.748763	NA
chr14	HAVANA	gene	52023284	52024108	+	level 2	lncRNA	Gm49256	MGI:6118728	ENSMUSG00000115141	9.16607	0.654725	0.77308	-0.846904	0.397049	NA
chr15	HAVANA	gene	35589314	35591638	+	level 2	TEC	Gm7968	MGI:3644983	ENSMUSG00000115144	316.647	-0.895729	0.707197	1.26659	0.205302	0.480963
chr14	HAVANA	gene	45612772	45614066	-	level 2	TEC	Gm49125	MGI:6118530	ENSMUSG00000115148	61.9201	0.316502	0.32575	-0.971611	0.331244	0.614072
chr15	HAVANA	gene	10814792	10835214	+	level 2	lncRNA	Gm19276	MGI:5011461	ENSMUSG00000115151	6.00469	-0.158676	1.03633	0.153113	0.878309	NA
chr14	HAVANA	gene	55681918	55712282	+	level 2	lncRNA	Gm49067	MGI:6118449	ENSMUSG00000115154	39.7011	0.243062	0.454665	-0.534595	0.59293	0.79902
chr15	HAVANA	gene	25101020	25128404	-	level 2	lncRNA	Gm35996	MGI:5595155	ENSMUSG00000115174	19.6232	1.0937	0.476723	-2.29421	0.0217787	0.14927
chr14	HAVANA	gene	34263123	34263536	+	level 1	processed_pseudogene	Gm49203	MGI:6118652	ENSMUSG00000115183	19.3251	1.05525	0.455889	-2.31471	0.0206287	0.145132
chr14	HAVANA	gene	87492953	87495153	+	level 2	TEC	Gm49197	MGI:6118641	ENSMUSG00000115184	11.3402	1.26965	0.648447	-1.95798	0.0502322	NA
chr14	HAVANA	gene	70205324	70255287	+	level 2	lncRNA	Gm49417	MGI:6155048	ENSMUSG00000115186	45.9049	0.540038	0.340888	-1.58421	0.113146	0.356627
chr15	HAVANA	gene	31654770	31655566	-	level 1	processed_pseudogene	Gm46522	MGI:5826159	ENSMUSG00000115188	5.55744	0.115128	0.791631	-0.145432	0.88437	NA
chr14	HAVANA	gene	48695601	48695981	-	level 1	processed_pseudogene	Gm48909	MGI:6117475	ENSMUSG00000115194	19.1541	0.391782	0.492068	-0.796195	0.425919	0.692095
chr15	HAVANA	gene	55923402	55960906	+	level 2	lncRNA	Gm46516	MGI:5826153	ENSMUSG00000115200	42.271	-0.272492	0.969993	0.280922	0.77877	0.902066
chr14	HAVANA	gene	31750803	31754414	-	level 2	TEC	Gm49308	MGI:6118810	ENSMUSG00000115210	9.03911	1.48794	0.734472	-2.02587	0.0427785	NA
chr16	HAVANA	gene	20611593	20619011	+	level 2	protein_coding	Eef1akmt4	MGI:5903914	ENSMUSG00000115219	292.233	-0.48695	0.220972	2.20367	0.0275474	0.169516
chr14	HAVANA	gene	118982994	118983760	-	level 2	lncRNA	Gm49768	MGI:6215279	ENSMUSG00000115220	11.586	0.0772391	0.560237	-0.137869	0.890344	NA
chr14	HAVANA	gene	55643604	55646352	+	level 2	lncRNA	Gm49747	MGI:6215240	ENSMUSG00000115222	66.2949	0.221847	0.269081	-0.824462	0.409677	0.678738
chr15	HAVANA	gene	31520924	31521273	-	level 1	processed_pseudogene	Gm49215	MGI:6118669	ENSMUSG00000115224	52.4055	0.187221	0.429242	-0.436167	0.662715	0.840023
chr14	HAVANA	gene	105199326	105201099	-	level 1	processed_pseudogene	Gm6201	MGI:3779571	ENSMUSG00000115247	8.56275	0.6157	0.647673	-0.950633	0.341791	NA
chr15	HAVANA	gene	37960471	37966218	+	level 2	lncRNA	Gm49085	MGI:6118472	ENSMUSG00000115249	460.063	0.672581	0.261487	-2.57214	0.0101072	0.0964135
chr14	HAVANA	gene	77780974	77794221	+	level 2	lncRNA	Gm30467	MGI:5589626	ENSMUSG00000115257	6.7141	0.891561	0.705289	-1.26411	0.206192	NA
chr14	HAVANA	gene	45484645	45492085	-	level 2	TEC	9630050E16Rik	MGI:2443518	ENSMUSG00000115275	93.2343	-0.450626	0.415991	1.08326	0.278693	0.562587
chr15	HAVANA	gene	34126944	34130688	+	level 2	TEC	9930017N22Rik	MGI:2443961	ENSMUSG00000115276	248.562	0.490331	0.252915	-1.93872	0.0525359	0.239386
chr14	HAVANA	gene	51358603	51359964	+	level 1	processed_pseudogene	Gm7107	MGI:3648887	ENSMUSG00000115280	33.6855	0.432873	0.382337	-1.13218	0.257561	0.542285
chr14	HAVANA	gene	31458828	31459225	-	level 1	processed_pseudogene	Gm49252	MGI:6118723	ENSMUSG00000115283	5.23458	0.809562	0.800486	-1.01134	0.311855	NA
chr14	HAVANA	gene	34218076	34218385	+	level 1	processed_pseudogene	Gm49168	MGI:6118598	ENSMUSG00000115299	9.14049	0.293504	0.584481	-0.502161	0.615554	NA
chr15	HAVANA	gene	26728270	26730767	-	level 2	transcribed_processed_pseudogene	Gm6330	MGI:3643757	ENSMUSG00000115301	5.82364	0.844816	0.83739	-1.00887	0.313038	NA
chr14	HAVANA	gene	86704562	86707185	-	level 2	TEC	Gm49159	MGI:6118580	ENSMUSG00000115306	6.05491	-0.0480153	0.823569	0.0583016	0.953508	NA
chr14	HAVANA	gene	114874944	114876510	-	level 2	lncRNA	Gm49010	MGI:6118367	ENSMUSG00000115309	10.7567	-0.345286	0.647336	0.533395	0.59376	NA
chr14	HAVANA	gene	50978447	50978936	-	level 1	processed_pseudogene	Gm8518	MGI:3645036	ENSMUSG00000115312	5.68433	0.279174	0.887273	-0.314643	0.753033	NA
chr15	HAVANA	gene	35568243	35569885	+	level 2	TEC	Gm48966	MGI:6118302	ENSMUSG00000115314	55.7867	0.772129	0.366934	-2.10427	0.0353547	0.193386
chr15	HAVANA	gene	33831448	33834353	+	level 2	TEC	Gm49089	MGI:6118479	ENSMUSG00000115318	10.9797	0.0722092	0.583983	-0.123649	0.901593	NA
chr14	HAVANA	gene	114831965	114861327	+	level 2	lncRNA	4930524C18Rik	MGI:1923072	ENSMUSG00000115320	13.7399	-0.436486	0.548559	0.795696	0.426209	0.692281
chr14	HAVANA	gene	45530358	45562933	+	level 2	lncRNA	4930527F14Rik	MGI:1914901	ENSMUSG00000115324	16.4588	0.887996	0.472983	-1.87744	0.0604582	0.257739
chr15	HAVANA	gene	37892995	37899716	-	level 2	lncRNA	Gm35019	MGI:5594178	ENSMUSG00000115326	26.4526	-0.0463825	0.486246	0.095389	0.924006	0.96968
chr15	HAVANA	gene	76083764	76087655	+	level 2	lncRNA	Gm48952	MGI:6118279	ENSMUSG00000115332	8.41521	0.680353	0.766101	-0.888073	0.374501	NA
chr15	HAVANA	gene	36938864	36949605	+	level 2	lncRNA	Gm34590	MGI:5593749	ENSMUSG00000115333	9.45962	0.463186	0.609997	-0.759324	0.447659	NA
chr14	HAVANA	gene	50931082	50965237	+	level 2	protein_coding	Pnp	MGI:97365	ENSMUSG00000115338	578.085	-0.462904	0.226265	2.04585	0.0407709	0.208354
chr15	HAVANA	gene	35855394	35857791	+	level 2	TEC	Gm48965	MGI:6118300	ENSMUSG00000115340	15.2883	0.334866	0.553672	-0.604808	0.545306	0.769845
chr14	HAVANA	gene	43804696	43812383	-	level 2	lncRNA	Gm49083	MGI:6118469	ENSMUSG00000115354	9.51151	-0.119304	0.784019	0.15217	0.879053	NA
chr14	HAVANA	gene	30804379	30805160	+	level 1	processed_pseudogene	Gm15667	MGI:3783109	ENSMUSG00000115370	5.57658	0.166225	0.737962	-0.225249	0.821786	NA
chr14	HAVANA	gene	45273250	45274723	+	level 2	lncRNA	Gm49194	MGI:6118637	ENSMUSG00000115373	16.4971	0.186272	0.544318	-0.342213	0.732191	0.877409
chr14	HAVANA	gene	95285234	95285656	-	level 1	processed_pseudogene	Gm48990	MGI:6118337	ENSMUSG00000115379	13.9049	0.288592	0.589452	-0.489594	0.624421	0.817875
chr15	HAVANA	gene	26743232	26746137	-	level 2	TEC	Gm49266	MGI:6118744	ENSMUSG00000115381	33.0474	-0.101235	0.446301	0.226832	0.820555	0.923156
chr15	HAVANA	gene	31481756	31486929	-	level 2	lncRNA	Gm49216	MGI:6118670	ENSMUSG00000115383	7.48827	1.15733	0.803932	-1.43958	0.149986	NA
chr14	HAVANA	gene	104481491	104482283	+	level 1	processed_pseudogene	Gm49205	MGI:6118655	ENSMUSG00000115384	11.0508	0.452093	0.615369	-0.734671	0.46254	NA
chr15	HAVANA	gene	76101481	76120195	-	level 2	protein_coding	Eppk1	MGI:2386306	ENSMUSG00000115388	20.4995	0.45102	0.429011	-1.0513	0.29312	0.576913
chr15	HAVANA	gene	9250522	9261327	-	level 2	unprocessed_pseudogene	Gm8139	MGI:3644955	ENSMUSG00000115409	7.35705	0.524255	0.890551	-0.588686	0.556072	NA
chr15	HAVANA	gene	19678232	19691806	+	level 2	lncRNA	Gm49166	MGI:6118594	ENSMUSG00000115413	103.24	0.24763	0.35835	-0.69103	0.489547	0.732901
chr14	HAVANA	gene	46844813	46845480	+	level 2	lncRNA	Gm48949	MGI:6118274	ENSMUSG00000115417	5.93171	1.62445	0.935986	-1.73555	0.0826434	NA
chr14	HAVANA	gene	79702920	79714464	+	level 2	lncRNA	4930452G13Rik	MGI:1921239	ENSMUSG00000115422	42.6948	-0.651099	0.378248	1.72135	0.0851867	0.307813
chr14	HAVANA	gene	104288431	104459336	-	level 2	lncRNA	D130079A08Rik	MGI:2444500	ENSMUSG00000115424	20.0549	-0.0295914	0.430131	0.0687963	0.945152	0.977418
chr15	HAVANA	gene	38275400	38276441	-	level 2	TEC	Gm49314	MGI:6118821	ENSMUSG00000115437	29.5998	-0.511361	0.408315	1.25237	0.210435	0.488076
chr15	HAVANA	gene	103827252	103827979	+	level 1	processed_pseudogene	Gm21178	MGI:5434533	ENSMUSG00000115448	12.8726	-0.316895	0.564921	0.560954	0.574829	NA
chr14	HAVANA	gene	52020076	52021908	+	level 2	lncRNA	Gm49086	MGI:6118474	ENSMUSG00000115454	21.5262	0.596651	0.492288	-1.212	0.225514	0.504253
chr15	HAVANA	gene	38312293	38343139	+	level 2	lncRNA	Gm35248	MGI:5594407	ENSMUSG00000115456	33.4831	0.788049	0.392758	-2.00645	0.0448084	0.219103
chr15	HAVANA	gene	52089308	52089953	+	level 1	processed_pseudogene	Gm2387	MGI:3780555	ENSMUSG00000115457	7.30214	0.519597	0.689005	-0.754126	0.450774	NA
chr14	HAVANA	gene	43275036	43306011	+	level 2	protein_coding	Gm9732	MGI:3796514	ENSMUSG00000115483	41.7318	-0.86995	0.430977	2.01855	0.0435339	0.215783
chr15	HAVANA	gene	7760714	7760992	+	level 2	lncRNA	Gm49207	MGI:6118657	ENSMUSG00000115497	6.05823	-0.717417	0.799881	0.896905	0.36977	NA
chr14	HAVANA	gene	93194698	93195696	-	level 1	processed_pseudogene	Gm9247	MGI:3648323	ENSMUSG00000115505	9.54779	-0.311848	0.627611	0.496881	0.619273	NA
chr16	HAVANA	gene	84972214	84979451	+	level 2	lncRNA	Gm10791	MGI:3641949	ENSMUSG00000115518	9.82195	0.501708	0.574977	-0.87257	0.382897	NA
chr14	HAVANA	gene	84458639	84476424	-	level 2	lncRNA	9630013A20Rik	MGI:2442953	ENSMUSG00000115529	8.41026	0.0846774	0.711847	-0.118955	0.905311	NA
chr14	HAVANA	gene	72789353	72860268	+	level 2	lncRNA	Gm41206	MGI:5624091	ENSMUSG00000115532	5.61152	0.422185	0.754192	-0.559784	0.575627	NA
chr14	HAVANA	gene	78965949	78966568	-	level 1	processed_pseudogene	Gm6997	MGI:3644027	ENSMUSG00000115539	6.59001	0.117934	0.688316	-0.171337	0.863959	NA
chr15	HAVANA	gene	27503912	27505532	+	level 2	TEC	B230362B09Rik	MGI:2442793	ENSMUSG00000115543	14.6717	-0.816029	0.620549	1.31501	0.188506	0.460261
chr15	HAVANA	gene	38518786	38520051	+	level 2	lncRNA	Gm49077	MGI:6118462	ENSMUSG00000115546	11.812	0.810763	0.57038	-1.42144	0.155187	NA
chr15	HAVANA	gene	38640943	38659839	-	level 2	lncRNA	1100001I12Rik	MGI:1922655	ENSMUSG00000115547	16.2041	0.707911	0.57041	-1.24106	0.214585	0.493044
chr14	HAVANA	gene	105427559	105437716	+	level 2	lncRNA	5430440P10Rik	MGI:1918612	ENSMUSG00000115548	200.697	-1.39124	0.619031	2.24745	0.0246111	0.159287
chr14	HAVANA	gene	48196760	48198030	+	level 2	TEC	Gm49307	MGI:6118808	ENSMUSG00000115555	7.55867	0.707877	0.704897	-1.00423	0.315269	NA
chr14	HAVANA	gene	47491568	47492783	+	level 2	TEC	Gm48986	MGI:6118332	ENSMUSG00000115570	17.4352	-0.155147	0.445407	0.348327	0.727595	0.875123
chr15	HAVANA	gene	27636511	27636895	+	level 1	processed_pseudogene	Gm46506	MGI:5826143	ENSMUSG00000115578	6.89796	1.35122	0.790001	-1.71041	0.0871909	NA
chr14	HAVANA	gene	101981991	101982763	-	level 1	processed_pseudogene	Gm5854	MGI:3645469	ENSMUSG00000115584	85.9597	0.680156	0.316834	-2.14673	0.0318148	0.18294
chr15	HAVANA	gene	8482119	8500343	+	level 2	lncRNA	Gm31282	MGI:5590441	ENSMUSG00000115591	8.5435	0.558563	0.766777	-0.728456	0.466334	NA
chr15	HAVANA	gene	25840120	25840611	-	level 1	processed_pseudogene	Gm4824	MGI:3643521	ENSMUSG00000115593	11.2572	1.14197	0.618904	-1.84515	0.0650156	NA
chr15	HAVANA	gene	73407489	73408239	-	level 1	processed_pseudogene	Gm7908	MGI:3645647	ENSMUSG00000115602	87.4431	0.502388	0.304147	-1.65179	0.0985764	0.332052
chr14	HAVANA	gene	72840641	72863555	-	level 1	transcribed_processed_pseudogene	Gm4606	MGI:3782789	ENSMUSG00000115611	57.9068	-0.498781	0.297133	1.67865	0.093221	0.32234
chr14	HAVANA	gene	47422417	47427570	+	level 2	lncRNA	Gm48975	MGI:6118317	ENSMUSG00000115617	5.03867	1.18112	0.979385	-1.20598	0.227825	NA
chr14	HAVANA	gene	49023930	49028569	-	level 2	TEC	Gm49204	MGI:6118653	ENSMUSG00000115624	54.0097	0.95738	0.309665	-3.09166	0.00199039	0.0381331
chr14	HAVANA	gene	93202100	93202901	-	level 1	processed_pseudogene	Gm17922	MGI:5010107	ENSMUSG00000115632	14.7486	0.213175	0.521827	-0.408517	0.682894	0.85071
chr15	HAVANA	gene	43368915	43377673	-	level 2	lncRNA	Gm49271	MGI:6118753	ENSMUSG00000115635	20.0874	-0.0932538	0.447545	0.208368	0.834942	0.930248
chr14	HAVANA	gene	79106039	79106401	-	level 1	processed_pseudogene	Gm30970	MGI:5590129	ENSMUSG00000115637	11.6246	1.25765	0.581683	-2.16209	0.0306109	NA
chr15	HAVANA	gene	26672937	26674753	-	level 2	TEC	Gm49265	MGI:6118742	ENSMUSG00000115647	17.6011	0.590764	0.530111	-1.11441	0.265101	0.549192
chr14	HAVANA	gene	34260332	34261683	+	level 1	processed_pseudogene	Gm18813	MGI:5010998	ENSMUSG00000115649	39.3839	1.62663	0.538159	-3.02258	0.00250631	0.0432398
chr14	HAVANA	gene	61492688	61527389	+	level 2	lncRNA	4930556J02Rik	MGI:1922599	ENSMUSG00000115656	13.2241	1.22145	0.700171	-1.7445	0.0810717	NA
chr14	HAVANA	gene	92602458	92604397	-	level 1	processed_pseudogene	Gm7232	MGI:3645247	ENSMUSG00000115662	11.4686	-0.844791	0.568173	1.48685	0.137053	NA
chr14	HAVANA	gene	86396382	86409099	-	level 2	lncRNA	Gm32913	MGI:5592072	ENSMUSG00000115664	37.3416	-1.06268	0.412186	2.57815	0.00993296	0.0955584
chr15	HAVANA	gene	10600293	10611651	+	level 2	lncRNA	Gm10389	MGI:3641773	ENSMUSG00000115667	7.89282	-0.296812	0.781071	0.380007	0.703941	NA
chr14	HAVANA	gene	119278424	119279086	+	level 2	processed_pseudogene	Gm6087	MGI:3644467	ENSMUSG00000115684	14.1031	0.155634	0.525468	-0.296181	0.767091	0.896305
chr15	HAVANA	gene	34442980	34444812	+	level 2	TEC	D730044K07Rik	MGI:1925101	ENSMUSG00000115685	70.1134	0.111934	0.421862	-0.265332	0.790754	0.908409
chr14	HAVANA	gene	46743215	46746399	-	level 2	lncRNA	Gm48924	MGI:6118236	ENSMUSG00000115690	20.2459	1.02149	0.466947	-2.1876	0.0286989	0.173324
chr14	HAVANA	gene	32303662	32317985	-	level 2	lncRNA	Gm48914	MGI:6118221	ENSMUSG00000115691	11.6466	-0.317776	0.544301	0.583824	0.559339	NA
chr15	HAVANA	gene	73249546	73264120	+	level 2	lncRNA	1700085D07Rik	MGI:1920741	ENSMUSG00000115693	7.44341	0.497348	0.802549	-0.61971	0.535449	NA
chr15	HAVANA	gene	48888353	48890024	+	level 1	processed_pseudogene	Gm7517	MGI:3643004	ENSMUSG00000115700	86.1421	-0.622313	0.38775	1.60493	0.108508	0.348557
chr15	HAVANA	gene	31453738	31454901	+	level 2	lncRNA	Gm49208	MGI:6118659	ENSMUSG00000115710	4.91261	0.612938	0.784425	-0.781385	0.434576	NA
chr15	HAVANA	gene	44281980	44283775	+	level 1	processed_pseudogene	Gm7459	MGI:3645341	ENSMUSG00000115730	5.95185	0.467714	0.746473	-0.626565	0.530944	NA
chr15	HAVANA	gene	52259123	52259694	+	level 1	processed_pseudogene	Gm7543	MGI:3645066	ENSMUSG00000115738	54.0255	-0.117052	0.323364	0.361982	0.717366	0.869433
chr14	HAVANA	gene	99365682	99366017	-	level 1	processed_pseudogene	Gm49218	MGI:6118674	ENSMUSG00000115746	5.13833	-0.212523	0.881481	0.241097	0.80948	NA
chr15	HAVANA	gene	64314497	64316076	+	level 2	lncRNA	1700010G06Rik	MGI:1921467	ENSMUSG00000115752	6.70256	0.767497	0.81607	-0.940479	0.346972	NA
chr14	HAVANA	gene	48518236	48560287	+	level 2	lncRNA	Gm49519	MGI:6155213	ENSMUSG00000115756	6.66916	-0.400768	0.830864	0.482351	0.629556	NA
chr14	HAVANA	gene	103463919	103512619	+	level 2	lncRNA	Gm34907	MGI:5594066	ENSMUSG00000115762	6.23718	-1.66102	0.873607	1.90134	0.0572581	NA
chr14	HAVANA	gene	54463042	54464742	-	level 2	lncRNA	Gm10366	MGI:3704443	ENSMUSG00000115767	8.98497	0.455934	0.671632	-0.678845	0.497236	NA
chr15	HAVANA	gene	38079102	38079563	+	level 2	lncRNA	Gm49312	MGI:6118817	ENSMUSG00000115771	7.38609	0.488374	0.829364	-0.588854	0.555959	NA
chr15	HAVANA	gene	49194337	49203313	+	level 2	lncRNA	Gm41318	MGI:5624203	ENSMUSG00000115775	7.51635	1.24439	0.747347	-1.66508	0.0958969	NA
chr14	HAVANA	gene	55528828	55542399	-	level 2	lncRNA	Gm10876	MGI:3641995	ENSMUSG00000115778	13.9795	-0.0611079	0.699772	0.0873254	0.930413	0.971924
chr7	HAVANA	gene	144914470	144914637	+	level 2	lncRNA	Bc1	MGI:104905	ENSMUSG00000115783	7.75371	-0.178797	0.699226	0.255708	0.798176	NA
chr14	HAVANA	gene	52860985	52862752	-	level 2	TEC	Gm6740	MGI:3643503	ENSMUSG00000115785	5.62468	-0.51291	0.738171	0.694839	0.487156	NA
chr14	HAVANA	gene	49722652	49744296	+	level 2	lncRNA	Gm36146	MGI:5595305	ENSMUSG00000115787	38.6922	-0.657184	0.365495	1.79807	0.0721664	0.281787
chr15	HAVANA	gene	35860510	35863368	+	level 2	TEC	Gm48961	MGI:6118294	ENSMUSG00000115793	12.8835	0.569256	0.564754	-1.00797	0.313468	NA
chr14	HAVANA	gene	44544055	44637201	-	level 2	lncRNA	AC160336.1	OTTMUSG00000070529.1	ENSMUSG00000115801	42.6801	0.38373	0.477731	-0.803234	0.421839	0.689155
chr14	HAVANA	gene	61543727	61544108	+	level 2	unprocessed_pseudogene	Vmn1r-ps136	MGI:3852471	ENSMUSG00000115802	8.93329	1.04676	0.722869	-1.44806	0.1476	NA
chr15	HAVANA	gene	73423311	73424109	+	level 2	lncRNA	Gm49066	MGI:6118447	ENSMUSG00000115810	79.3282	0.685096	0.32233	-2.12545	0.0335491	0.188181
chr14	HAVANA	gene	31801559	31803411	+	level 1	transcribed_processed_pseudogene	Gm49309	MGI:6118812	ENSMUSG00000115812	147.06	0.832057	0.250107	-3.3268	0.000878484	0.022804
chr14	HAVANA	gene	32301924	32308895	+	level 2	lncRNA	Gm46447	MGI:5826084	ENSMUSG00000115813	6.21826	1.66259	0.943416	-1.76231	0.0780164	NA
chr15	HAVANA	gene	103586944	103588368	-	level 1	processed_pseudogene	Gm9108	MGI:3648830	ENSMUSG00000115819	58.7796	-0.273103	0.350432	0.779334	0.435783	0.69842
chr14	HAVANA	gene	47541980	47544217	+	level 2	lncRNA	Gm49004	MGI:6118358	ENSMUSG00000115823	5.05429	-0.224675	0.781841	0.287367	0.773832	NA
chr15	HAVANA	gene	35368453	35373147	-	level 2	lncRNA	Gm48960	MGI:6118292	ENSMUSG00000115829	43.7304	0.0410135	0.391531	-0.104752	0.916573	0.967613
chr14	HAVANA	gene	105184024	105184385	-	level 1	processed_pseudogene	Gm48937	MGI:6118255	ENSMUSG00000115831	34.193	1.13216	0.484791	-2.33535	0.0195252	0.140751
chr14	HAVANA	gene	120805143	120806284	-	level 2	lncRNA	Gm41253	MGI:5624138	ENSMUSG00000115835	14.7028	-1.81917	0.60584	3.00273	0.00267573	0.044803
chr15	HAVANA	gene	35787154	35790279	+	level 2	TEC	9130002K18Rik	MGI:1921804	ENSMUSG00000115837	103.331	0.297755	0.270104	-1.10237	0.2703	0.55381
chr17	HAVANA	gene	23572492	23573427	-	level 2	lncRNA	Gm49092	MGI:6118483	ENSMUSG00000115842	10.8106	1.00807	0.678577	-1.48556	0.137394	NA
chr16	HAVANA	gene	24122699	24382390	-	level 1	transcribed_processed_pseudogene	AC169509.1	pseudo_consens	ENSMUSG00000115852	6.48155	1.21101	0.813139	-1.4893	0.136408	NA
chr15	HAVANA	gene	99880199	99881216	+	level 1	processed_pseudogene	Gm18095	MGI:5010280	ENSMUSG00000115856	56.5798	0.558889	0.343298	-1.628	0.103524	0.340192
chr15	HAVANA	gene	79015329	79025782	-	level 2	lncRNA	Gm17753	MGI:5009838	ENSMUSG00000115867	10.4968	0.638015	0.674769	-0.945532	0.344388	NA
chr15	HAVANA	gene	71794570	71795107	+	level 1	processed_pseudogene	Gm2999	MGI:3781177	ENSMUSG00000115868	74.94	-0.618537	0.316368	1.95512	0.0505689	0.234143
chr15	HAVANA	gene	88980021	88980414	-	level 1	processed_pseudogene	Gm8702	MGI:3646137	ENSMUSG00000115916	57.0351	0.257728	0.342938	-0.751528	0.452335	0.711009
chr15	HAVANA	gene	86453352	86475098	-	level 2	lncRNA	A930001M01Rik	MGI:1925191	ENSMUSG00000115918	78.7799	0.312948	0.28923	-1.08201	0.27925	0.563191
chr15	HAVANA	gene	76933705	76935060	-	level 2	processed_pseudogene	Gm18283	MGI:5010468	ENSMUSG00000115920	33.2154	0.104363	0.408785	-0.255301	0.798491	0.913059
chr15	HAVANA	gene	93089230	93089922	+	level 1	processed_pseudogene	Gm18685	MGI:5010870	ENSMUSG00000115921	10.6503	-0.403065	0.625268	0.644628	0.519168	NA
chr16	HAVANA	gene	16349203	16359011	+	level 2	lncRNA	Gm49521	MGI:6155216	ENSMUSG00000115923	10.2471	0.331896	0.591851	-0.560777	0.57495	NA
chr15	HAVANA	gene	87243550	87254023	+	level 2	lncRNA	A930027H12Rik	MGI:1925211	ENSMUSG00000115930	12.6296	0.0138428	0.590782	-0.0234314	0.981306	NA
chr15	HAVANA	gene	99706562	99706813	-	level 2	processed_pseudogene	Gm17241	MGI:4936875	ENSMUSG00000115938	39.0272	-0.0697078	0.448427	0.15545	0.876467	0.949026
chr2	HAVANA	gene	130523995	130527284	+	level 2	TEC	9530056E24Rik	MGI:2441750	ENSMUSG00000115955	52.7172	0.364303	0.317056	-1.14902	0.250549	0.534308
chr16	HAVANA	gene	3770454	3785729	+	level 2	lncRNA	Gm41409	MGI:5624294	ENSMUSG00000115961	22.9809	0.926623	0.432232	-2.14381	0.0320481	0.183639
chr15	HAVANA	gene	81005407	81006410	-	level 2	lncRNA	Gm31462	MGI:5590621	ENSMUSG00000115976	22.427	0.0950945	0.475927	-0.199809	0.84163	0.933639
chr15	HAVANA	gene	98872329	98872613	-	level 2	TEC	Gm49437	MGI:6155079	ENSMUSG00000115980	8.53916	-0.205998	0.747903	0.275434	0.782983	NA
chr15	HAVANA	gene	76622087	76626086	-	level 2	protein_coding	Vps28	MGI:1914164	ENSMUSG00000115987	1992.73	-0.206221	0.231429	0.891079	0.372887	0.647182
chr16	HAVANA	gene	11031956	11036420	+	level 2	lncRNA	Gm10832	MGI:3642210	ENSMUSG00000115992	8.54197	0.00654749	0.651838	-0.0100447	0.991986	NA
chr15	HAVANA	gene	93679160	93679649	-	level 2	processed_pseudogene	Zfp42-ps1	MGI:1334259	ENSMUSG00000115993	19.3817	0.114196	0.50008	-0.228355	0.81937	0.922353
chr15	HAVANA	gene	100089891	100091757	-	level 2	TEC	Gm49474	MGI:6155141	ENSMUSG00000116021	32.6079	0.653219	0.419254	-1.55805	0.119221	0.367218
chr15	HAVANA	gene	86704291	86711545	+	level 2	lncRNA	Gm49464	MGI:6155124	ENSMUSG00000116040	4.92998	0.710133	0.918538	-0.773112	0.439456	NA
chr15	HAVANA	gene	102657111	102660468	+	level 2	lncRNA	Gm4544	MGI:3782728	ENSMUSG00000116056	12.2652	0.0894309	0.524257	-0.170586	0.864549	NA
chr15	HAVANA	gene	79480227	79482674	-	level 2	TEC	Gm49593	MGI:6214998	ENSMUSG00000116081	11.5014	-0.109669	0.590714	0.185655	0.852716	NA
chr15	HAVANA	gene	7975075	7975660	+	level 1	processed_pseudogene	Rpl19-ps6	MGI:3644218	ENSMUSG00000116090	5.87507	0.077388	0.747885	-0.103476	0.917585	NA
chr15	HAVANA	gene	102295437	102296151	-	level 2	lncRNA	Gm49479	MGI:6155150	ENSMUSG00000116091	5.74303	0.507872	0.972918	-0.522009	0.601664	NA
chr15	HAVANA	gene	75967227	75968335	-	level 1	processed_pseudogene	Eif2s3x-ps1	MGI:1349404	ENSMUSG00000116120	128.744	0.0868228	0.322235	-0.269439	0.787592	0.907431
chr15	HAVANA	gene	93134911	93137594	-	level 2	lncRNA	Gm49420	MGI:6155053	ENSMUSG00000116124	390.798	-1.95537	0.373825	5.2307	1.68868e-07	6.93395e-05
chr15	HAVANA	gene	101608715	101610479	+	level 2	transcribed_unprocessed_pseudogene	Gm5477	MGI:3646317	ENSMUSG00000116129	9.59631	-2.21668	0.889636	2.49167	0.0127143	NA
chr15	HAVANA	gene	76721465	76723845	-	level 2	protein_coding	C030006K11Rik	MGI:1925941	ENSMUSG00000116138	55.3056	0.137977	0.333518	-0.413703	0.679092	0.848255
chr15	HAVANA	gene	76590120	76591727	+	level 2	TEC	5730521K06Rik	MGI:1917889	ENSMUSG00000116145	8.21281	0.22618	0.689376	-0.328093	0.742841	NA
chr15	HAVANA	gene	100613173	100613843	-	level 2	lncRNA	1110013H19Rik	MGI:1915772	ENSMUSG00000116164	70.138	0.80308	0.277263	-2.89645	0.00377408	0.0543604
chr15	HAVANA	gene	78913919	78919517	+	level 2	protein_coding	Pdxp	MGI:1919282	ENSMUSG00000116165	220.289	1.25937	0.357984	-3.51794	0.000434912	0.01491
chr15	HAVANA	gene	73428359	73428910	-	level 2	processed_pseudogene	Gm10362	MGI:3642619	ENSMUSG00000116174	7.67187	0.129685	0.70706	-0.183414	0.854473	NA
chr15	HAVANA	gene	100600204	100602766	+	level 2	lncRNA	Gm49492	MGI:6155169	ENSMUSG00000116180	4.89396	-1.1827	1.08963	1.08542	0.277737	NA
chr15	HAVANA	gene	77175789	77178264	-	level 2	TEC	Gm49411	MGI:6155037	ENSMUSG00000116185	6.60617	0.817628	0.859726	-0.951034	0.341587	NA
chr16	HAVANA	gene	10238166	10238516	+	level 2	processed_pseudogene	Gm49456	MGI:6155112	ENSMUSG00000116187	17.2172	0.888582	0.616777	-1.44069	0.149673	0.410255
chr15	HAVANA	gene	80691025	80697610	-	level 2	lncRNA	A430088P11Rik	MGI:3605804	ENSMUSG00000116220	15.3247	0.212829	0.518017	-0.410852	0.681181	0.8501
chr15	HAVANA	gene	98934325	98940553	+	level 2	lncRNA	Gm41396	MGI:5624281	ENSMUSG00000116223	49.9083	-0.240045	0.385397	0.622851	0.533383	0.762133
chr15	HAVANA	gene	82185516	82187625	+	level 2	TEC	Gm49502	MGI:6155188	ENSMUSG00000116226	17.7747	1.87507	0.486827	-3.85162	0.000117339	0.00644368
chr15	HAVANA	gene	76577825	76580863	+	level 2	TEC	Gm49413	MGI:6155041	ENSMUSG00000116238	19.3084	0.094101	0.451526	-0.208406	0.834912	0.930248
chr15	HAVANA	gene	79681102	79681322	-	level 2	processed_pseudogene	Gm49520	MGI:6155215	ENSMUSG00000116239	4.97095	1.35827	0.972751	-1.39631	0.16262	NA
chr2	HAVANA	gene	68566442	68574848	+	level 2	transcribed_unprocessed_pseudogene	Gm49461	MGI:6155119	ENSMUSG00000116244	4.87404	-2.07758	1.20923	1.71811	0.0857769	NA
chr15	HAVANA	gene	99457934	99465328	-	level 2	lncRNA	Gm49484	MGI:6155158	ENSMUSG00000116249	19.4554	-0.612177	0.641415	0.954417	0.339873	0.62201
chr15	HAVANA	gene	79026456	79028612	-	level 2	lncRNA	Gm49544	MGI:6155250	ENSMUSG00000116262	21.0603	-0.284059	0.516225	0.550263	0.582139	0.792489
chr16	HAVANA	gene	10324105	10347591	-	level 2	lncRNA	Gm1600	MGI:2686446	ENSMUSG00000116270	4.79363	1.10016	1.00533	-1.09433	0.27381	NA
chr15	HAVANA	gene	82800973	82803964	-	level 2	unprocessed_pseudogene	Gm49435	MGI:6155076	ENSMUSG00000116280	18.0752	-0.454615	0.48937	0.92898	0.352899	0.632281
chr15	HAVANA	gene	77369494	77371010	-	level 1	transcribed_processed_pseudogene	Gm3787	MGI:3781960	ENSMUSG00000116284	8.24453	1.22524	0.810409	-1.51187	0.130566	NA
chr15	HAVANA	gene	76095575	76097668	+	level 2	lncRNA	Gm41349	MGI:5624234	ENSMUSG00000116288	7.96999	0.318161	0.763115	-0.416924	0.676734	NA
chr15	HAVANA	gene	67040058	67040824	+	level 2	lncRNA	Gm31342	MGI:5590501	ENSMUSG00000116289	5.009	-0.772323	1.00593	0.767767	0.442626	NA
chr15	HAVANA	gene	97157029	97167244	-	level 2	lncRNA	Gm32885	MGI:5592044	ENSMUSG00000116295	87.3307	-1.38733	0.327281	4.23895	2.24571e-05	0.00220507
chr15	HAVANA	gene	77113732	77115802	-	level 2	TEC	4833412C15Rik	MGI:1921863	ENSMUSG00000116298	99.0749	0.431822	0.243574	-1.77286	0.0762517	0.29058
chr15	HAVANA	gene	85653616	85707524	+	level 2	lncRNA	Lncppara	MGI:5568843	ENSMUSG00000116305	5.55902	0.26447	0.745193	-0.354901	0.722664	NA
chr16	HAVANA	gene	9104803	9107770	-	level 1	processed_pseudogene	Gm18722	MGI:5010907	ENSMUSG00000116348	10.6602	-0.421881	0.593936	0.710314	0.47751	NA
chr15	HAVANA	gene	98932137	98953551	-	level 2	protein_coding	Gm49450	MGI:6155101	ENSMUSG00000116358	7.84312	0.938378	0.673402	-1.39349	0.163473	NA
chr15	HAVANA	gene	100189900	100195311	-	level 2	lncRNA	Gm49475	MGI:6155143	ENSMUSG00000116366	8.2217	0.336109	0.720218	-0.466677	0.640731	NA
chr15	HAVANA	gene	99068138	99074669	-	level 2	lncRNA	Gm34284	MGI:5593443	ENSMUSG00000116371	25.1354	0.620614	0.460598	-1.34741	0.177849	0.447279
chr15	HAVANA	gene	102350827	102355139	+	level 2	lncRNA	Gm36246	MGI:5595405	ENSMUSG00000116402	286.394	0.0860334	0.254934	-0.337473	0.73576	0.879222
chr17	HAVANA	gene	32242163	32242507	+	level 1	processed_pseudogene	Gm4432	MGI:3782616	ENSMUSG00000116414	31.4155	0.391678	0.357722	-1.09492	0.27355	0.557625
chr15	HAVANA	gene	91128728	91129897	-	level 1	processed_pseudogene	Gm7167	MGI:3647878	ENSMUSG00000116424	18.7123	0.46105	0.43543	-1.05884	0.289674	0.57379
chr15	HAVANA	gene	85877647	85879090	-	level 2	lncRNA	Gm49548	MGI:6155255	ENSMUSG00000116435	9.96009	-0.674675	0.715972	0.94232	0.346029	NA
chr15	HAVANA	gene	76150368	76150607	+	level 2	processed_pseudogene	Gm19945	MGI:5012130	ENSMUSG00000116475	6.17878	0.915917	0.870065	-1.0527	0.292479	NA
chr15	HAVANA	gene	99883640	99884444	+	level 1	processed_pseudogene	Gm18890	MGI:5011075	ENSMUSG00000116478	10.5685	1.46059	0.617256	-2.36627	0.0179684	NA
chr15	HAVANA	gene	80712271	80713686	+	level 2	lncRNA	Gm49512	MGI:6155203	ENSMUSG00000116480	6.61623	1.21561	0.750975	-1.61871	0.105509	NA
chr15	HAVANA	gene	98691863	98696191	-	level 2	lncRNA	Gm34152	MGI:5593311	ENSMUSG00000116482	12.495	-0.39878	0.639541	0.623541	0.532929	NA
chr15	HAVANA	gene	98872644	98874082	+	level 2	lncRNA	5730414N17Rik	MGI:1917774	ENSMUSG00000116506	23.0611	0.31893	0.452977	-0.704077	0.481385	0.727443
chr15	HAVANA	gene	83172350	83174808	+	level 2	lncRNA	Gm49463	MGI:6155122	ENSMUSG00000116508	773.279	-0.357564	0.241037	1.48344	0.137957	0.393383
chr15	HAVANA	gene	99875540	99877595	+	level 2	lncRNA	Gm49494	MGI:6155173	ENSMUSG00000116518	80.8033	0.374044	0.28644	-1.30583	0.191609	0.464014
chr16	HAVANA	gene	8944913	8969900	+	level 2	lncRNA	Gm30371	MGI:5589530	ENSMUSG00000116525	18.5149	0.97079	0.672796	-1.44292	0.149043	0.40931
chr16	HAVANA	gene	37696770	37697340	-	level 1	processed_pseudogene	Gm4600	MGI:3782783	ENSMUSG00000116529	4.91954	1.10292	0.796994	-1.38385	0.166404	NA
chr16	HAVANA	gene	90089983	90090496	+	level 1	processed_pseudogene	Gm2805	MGI:3780974	ENSMUSG00000116536	5.06156	-0.311383	0.804609	0.386998	0.698757	NA
chr17	HAVANA	gene	15845280	15846628	+	level 1	processed_pseudogene	Eif3s6-ps3	MGI:103213	ENSMUSG00000116545	11.2277	0.0118093	0.619808	-0.0190531	0.984799	NA
chr17	HAVANA	gene	15597928	15598448	+	level 1	processed_pseudogene	Gm3507	MGI:3781684	ENSMUSG00000116550	99.0938	0.13873	0.248303	-0.55871	0.576359	0.789081
chr12	HAVANA	gene	20312515	20312640	+	level 2	unprocessed_pseudogene	Gm49697	MGI:6215154	ENSMUSG00000116558	18.2883	-0.00868458	0.478604	0.0181456	0.985523	0.993164
chr17	HAVANA	gene	6511791	6528713	-	level 1	unprocessed_pseudogene	Gm2808	MGI:3780977	ENSMUSG00000116560	18.5497	0.681422	0.538285	-1.26591	0.205544	0.481318
chr16	HAVANA	gene	68888346	68888595	+	level 2	processed_pseudogene	Gm46542	MGI:5826179	ENSMUSG00000116562	124.832	0.102131	0.276287	-0.369655	0.71164	0.866622
chr17	HAVANA	gene	17374309	17394899	+	level 2	protein_coding	Riok2	MGI:1914295	ENSMUSG00000116564	941.374	-0.215721	0.194192	1.11086	0.266627	0.550469
chr17	HAVANA	gene	27623497	27624265	+	level 2	lncRNA	Gm49741	MGI:6215230	ENSMUSG00000116571	7.69238	0.13258	0.628997	-0.210781	0.833058	NA
chr16	HAVANA	gene	85819211	85826769	+	level 2	lncRNA	4930556C24Rik	MGI:1922560	ENSMUSG00000116586	21.2457	-0.541525	1.43298	0.377902	0.705503	0.863224
chr16	HAVANA	gene	94488777	94522117	+	level 2	lncRNA	Gm31323	MGI:5590482	ENSMUSG00000116589	67.8123	0.272612	0.302477	-0.901265	0.367447	0.642908
chr17	HAVANA	gene	17340820	17374206	-	level 2	lncRNA	AC154200.1	OTTMUSG00000072030.1	ENSMUSG00000116590	103.37	-0.275588	0.287985	0.956953	0.338591	0.621174
chr17	HAVANA	gene	3124555	3124801	-	level 1	processed_pseudogene	Gm49798	MGI:6215331	ENSMUSG00000116596	5.23647	-0.0862831	0.803639	0.107365	0.914499	NA
chr16	HAVANA	gene	31617735	31638979	+	level 2	lncRNA	Gm536	MGI:2685382	ENSMUSG00000116597	5.06799	0.916284	0.854675	-1.07208	0.283682	NA
chr16	HAVANA	gene	20566358	20568508	+	level 2	lncRNA	Gm49745	MGI:6215237	ENSMUSG00000116604	18.2624	2.09114	0.601752	-3.47509	0.000510674	0.0164128
chr12	HAVANA	gene	20426913	20435417	+	level 2	lncRNA	Gm10479	MGI:3704385	ENSMUSG00000116606	8.9348	-0.204001	0.87984	0.231861	0.816646	NA
chr16	HAVANA	gene	90934967	90935628	+	level 2	lncRNA	4930534H18Rik	MGI:1915424	ENSMUSG00000116607	29.7957	0.0623277	0.471847	-0.132093	0.894911	0.95716
chr17	HAVANA	gene	6948446	6957196	+	level 2	lncRNA	Gm49719	MGI:6215192	ENSMUSG00000116618	7.00658	1.01626	0.710795	-1.42975	0.15279	NA
chr17	HAVANA	gene	4880626	4881115	+	level 1	processed_pseudogene	Gm4828	MGI:3643809	ENSMUSG00000116620	13.3604	0.204124	0.505737	-0.403616	0.686495	NA
chr16	HAVANA	gene	65793371	65794337	+	level 1	processed_pseudogene	Gm5221	MGI:3648101	ENSMUSG00000116622	12.6411	-0.341181	0.555548	0.614135	0.539126	NA
chr16	HAVANA	gene	35320712	35323066	-	level 2	TEC	Gm49706	MGI:6215169	ENSMUSG00000116624	120.884	0.343459	0.285552	-1.20279	0.229058	0.508776
chr16	HAVANA	gene	31760966	31766184	+	level 2	TEC	Gm49705	MGI:6215167	ENSMUSG00000116626	39.0999	0.627896	0.420399	-1.49357	0.135287	0.389444
chr12	HAVANA	gene	20990536	21040428	+	level 2	lncRNA	Gm30124	MGI:5589283	ENSMUSG00000116627	15.5328	-0.27802	0.561794	0.494879	0.620685	0.815224
chr16	HAVANA	gene	78560316	78564869	+	level 2	lncRNA	4930478L05Rik	MGI:1923068	ENSMUSG00000116628	40.114	-0.697654	0.427285	1.63276	0.10252	0.338491
chr16	HAVANA	gene	21331902	21333356	-	level 2	transcribed_processed_pseudogene	Magef1	MGI:1923472	ENSMUSG00000116632	45.5265	-0.0914761	0.339411	0.269514	0.787534	0.907431
chr16	HAVANA	gene	48749400	48750448	-	level 1	processed_pseudogene	Gm8670	MGI:3643441	ENSMUSG00000116640	14.1184	0.269511	0.543762	-0.495641	0.620147	0.81491
chr16	HAVANA	gene	75646211	75704466	+	level 2	transcribed_unprocessed_pseudogene	Gm30162	MGI:5589321	ENSMUSG00000116643	32.7207	-1.02759	0.498729	2.06041	0.0393595	0.2044
chr17	HAVANA	gene	6808509	6818529	+	level 2	lncRNA	4933426B08Rik	MGI:1918423	ENSMUSG00000116644	4.92784	0.224393	0.884604	-0.253665	0.799755	NA
chr16	HAVANA	gene	17092815	17096350	+	level 2	lncRNA	Gm49584	MGI:6214984	ENSMUSG00000116645	17.2391	0.284716	0.510144	-0.558109	0.57677	0.789174
chr16	HAVANA	gene	17833121	17835008	+	level 2	protein_coding	B830017H08Rik	MGI:3045365	ENSMUSG00000116652	16.5396	1.33728	0.508771	-2.62845	0.00857746	0.0876521
chr17	HAVANA	gene	15152159	15173058	+	level 2	lncRNA	Gm35455	MGI:5594614	ENSMUSG00000116655	17.2375	0.356533	0.512296	-0.69595	0.48646	0.730814
chr16	HAVANA	gene	90341595	90349642	-	level 2	lncRNA	Gm49708	MGI:6215173	ENSMUSG00000116656	406.398	-0.377964	0.257587	1.46732	0.142288	0.399261
chr17	HAVANA	gene	27545707	27556518	-	level 2	lncRNA	Gm49774	MGI:6215288	ENSMUSG00000116657	183.503	0.31894	0.228652	-1.39487	0.163056	0.428872
chr16	HAVANA	gene	98001310	98082450	-	level 2	protein_coding	A630089N07Rik	MGI:2444323	ENSMUSG00000116673	532.947	-0.0910252	0.210807	0.431795	0.66589	0.841304
chr16	HAVANA	gene	93981444	93982588	-	level 2	lncRNA	Gm49618	MGI:6215038	ENSMUSG00000116681	6.00368	-0.576616	0.868348	0.664039	0.506666	NA
chr16	HAVANA	gene	17714861	17715139	+	level 1	processed_pseudogene	Gm49683	MGI:6215132	ENSMUSG00000116696	9.04688	-0.420079	0.746738	0.562551	0.57374	NA
chr15	HAVANA	gene	78174461	78174851	+	level 2	lncRNA	Gm49694	MGI:6215148	ENSMUSG00000116697	12.4655	-0.0710516	0.50415	0.140933	0.887923	NA
chr16	HAVANA	gene	32454598	32456149	-	level 2	lncRNA	2210020O09Rik	MGI:1919609	ENSMUSG00000116714	10.8592	0.0435879	0.541992	-0.0804216	0.935902	NA
chr12	HAVANA	gene	20319605	20322795	+	level 2	unprocessed_pseudogene	Gm40881	MGI:5623766	ENSMUSG00000116715	68.8989	0.351204	0.370084	-0.948985	0.342628	0.624712
chr17	HAVANA	gene	15421802	15434965	-	level 2	lncRNA	Gm49668	MGI:6215110	ENSMUSG00000116718	11.3597	0.621566	0.632102	-0.983333	0.325444	NA
chr16	HAVANA	gene	23127793	23128922	+	level 2	lncRNA	6330408M09Rik	MGI:1917999	ENSMUSG00000116733	82.964	0.520563	0.299449	-1.7384	0.0821398	0.302491
chr16	HAVANA	gene	81290162	81292956	+	level 2	TEC	Gm49555	MGI:6214938	ENSMUSG00000116735	7.32846	1.05252	0.962224	-1.09384	0.274025	NA
chr16	HAVANA	gene	31986831	31987123	-	level 2	lncRNA	Gm49733	MGI:6215218	ENSMUSG00000116739	6.75051	-0.0216758	0.730237	0.0296832	0.97632	NA
chr17	HAVANA	gene	16557246	16558043	+	level 1	processed_pseudogene	Gm4786	MGI:3644879	ENSMUSG00000116757	260.232	0.889423	0.415905	-2.13852	0.0324743	0.18505
chr16	HAVANA	gene	31508387	31511777	+	level 2	lncRNA	Gm46560	MGI:5826197	ENSMUSG00000116762	47.6843	-0.122631	0.30497	0.402108	0.687604	0.852932
chr16	HAVANA	gene	91138455	91159089	-	level 2	lncRNA	Gm41492	MGI:5624377	ENSMUSG00000116763	89.4426	0.255564	0.275454	-0.927791	0.353516	0.632709
chr17	HAVANA	gene	21422649	21450267	-	level 2	lncRNA	Gm49691	MGI:6215143	ENSMUSG00000116771	38.5215	0.372861	0.458673	-0.812913	0.416268	0.68451
chr16	HAVANA	gene	17815028	17816321	-	level 2	processed_pseudogene	Zfp520-ps	MGI:1343185	ENSMUSG00000116777	49.219	-0.166459	0.313445	0.531064	0.595375	0.800376
chr16	HAVANA	gene	31811842	31812611	-	level 1	processed_pseudogene	Gm49713	MGI:6215183	ENSMUSG00000116778	8.60193	0.862029	0.663807	-1.29861	0.194077	NA
chr17	HAVANA	gene	3101143	3101736	-	level 1	processed_pseudogene	Gm4829	MGI:3643090	ENSMUSG00000116779	6.31883	0.933871	0.796544	-1.1724	0.241036	NA
chr17	HAVANA	gene	14964242	14978790	-	level 2	protein_coding	Gm3417	MGI:3781595	ENSMUSG00000116780	77.7965	-0.408488	0.29507	1.38438	0.166242	0.432619
chr16	HAVANA	gene	31679241	31680609	+	level 2	TEC	Gm49712	MGI:6215181	ENSMUSG00000116781	11.1885	0.0368563	0.650163	-0.0566878	0.954794	NA
chr16	HAVANA	gene	36862450	36862741	+	level 2	lncRNA	2600002D14Rik	MGI:1925630	ENSMUSG00000116797	11.7257	0.52656	0.704092	-0.747857	0.454546	NA
chr17	HAVANA	gene	17234872	17266063	+	level 2	lncRNA	Gm5165	MGI:3646034	ENSMUSG00000116802	368.267	-0.324899	0.208832	1.55579	0.119758	0.367605
chr12	HAVANA	gene	18648214	18649998	+	level 2	processed_pseudogene	Gm49760	MGI:6215265	ENSMUSG00000116815	79.9367	0.226362	0.298484	-0.758373	0.448228	0.707384
chr17	HAVANA	gene	3097018	3098165	+	level 1	processed_pseudogene	Gm5679	MGI:3779512	ENSMUSG00000116817	5.84871	1.50624	0.897828	-1.67764	0.0934168	NA
chr12	HAVANA	gene	21373765	21374196	+	level 2	lncRNA	Gm49586	MGI:6214987	ENSMUSG00000116819	32.8198	-0.346463	0.381968	0.907046	0.364382	0.640288
chr16	HAVANA	gene	18681337	18682216	-	level 1	processed_pseudogene	Rps2-ps7	MGI:3643238	ENSMUSG00000116825	15.7843	-0.191731	0.568469	0.337277	0.735908	0.879222
chr16	HAVANA	gene	90198148	90198658	+	level 1	processed_pseudogene	Gm49704	MGI:6215166	ENSMUSG00000116829	30.3459	-0.392678	0.574104	0.683984	0.493985	0.736555
chr16	HAVANA	gene	34006843	34007457	-	level 2	processed_pseudogene	Gm49594	MGI:6215000	ENSMUSG00000116835	31.7043	0.489122	0.436861	-1.11963	0.262872	0.547426
chr16	HAVANA	gene	90925532	90928110	+	level 2	TEC	Gm49727	MGI:6215207	ENSMUSG00000116836	22.1436	-0.236692	0.429698	0.550833	0.581748	0.792404
chr17	HAVANA	gene	3312250	3314185	-	level 1	processed_pseudogene	Gm6475	MGI:3648186	ENSMUSG00000116838	68.3833	0.13896	0.275203	-0.504937	0.613603	0.811085
chr16	HAVANA	gene	34999301	35023205	-	level 2	lncRNA	Gm21691	MGI:5435046	ENSMUSG00000116840	118.399	0.169602	0.23782	-0.713152	0.475751	0.724375
chr16	HAVANA	gene	18482056	18486545	+	level 2	TEC	Gm49588	MGI:6214991	ENSMUSG00000116842	24.7495	0.198205	0.420992	-0.470805	0.63778	0.825413
chr16	HAVANA	gene	88459945	88460193	+	level 1	processed_pseudogene	Gm46546	MGI:5826183	ENSMUSG00000116845	7.56238	0.515919	0.729946	-0.706791	0.479696	NA
chr17	HAVANA	gene	3557824	3559862	+	level 2	lncRNA	1700102H20Rik	MGI:1915480	ENSMUSG00000116852	179.273	0.165372	0.295359	-0.559901	0.575547	0.788774
chr17	HAVANA	gene	3198110	3311120	+	level 2	lncRNA	Gm49797	MGI:6215329	ENSMUSG00000116858	37.0681	-0.190146	0.332425	0.571997	0.567324	0.783267
chr16	HAVANA	gene	21833850	21836555	-	level 2	lncRNA	Gm49607	MGI:6215022	ENSMUSG00000116862	5.28209	0.627401	0.843718	-0.743615	0.457109	NA
chr17	HAVANA	gene	16669156	16670186	-	level 1	processed_pseudogene	Gm3320	MGI:3781498	ENSMUSG00000116864	8.03014	-0.687517	0.663014	1.03696	0.299755	NA
chr17	HAVANA	gene	6535892	6582703	-	level 2	unprocessed_pseudogene	Gm29721	MGI:5588880	ENSMUSG00000116868	6.29619	0.738266	0.796084	-0.927372	0.353734	NA
chr16	HAVANA	gene	24529394	24530362	+	level 2	processed_pseudogene	Morf4l1-ps1	MGI:3612158	ENSMUSG00000116875	197.283	0.101961	0.230674	-0.442011	0.658481	0.837468
chr16	HAVANA	gene	57331951	57335432	+	level 2	lncRNA	4921517D16Rik	MGI:1918126	ENSMUSG00000116877	5.41461	1.40515	0.782359	-1.79605	0.0724868	NA
chr12	HAVANA	gene	20615343	20637948	+	level 2	lncRNA	Gm49700	MGI:6215158	ENSMUSG00000116883	25.3396	0.476271	0.426469	-1.11678	0.26409	0.548237
chr16	HAVANA	gene	29829456	29834728	-	level 2	lncRNA	Gm32679	MGI:5591838	ENSMUSG00000116891	21.3515	-1.56572	0.491201	3.18754	0.00143491	0.0314236
chr16	HAVANA	gene	59636945	59672999	+	level 2	lncRNA	4930547E14Rik	MGI:1922395	ENSMUSG00000116894	141.386	-0.190071	0.24921	0.762694	0.445646	0.706271
chr17	HAVANA	gene	15010176	15022449	+	level 2	protein_coding	Gm3435	MGI:3810125	ENSMUSG00000116895	280.251	-0.270276	0.281033	0.961724	0.336188	0.618903
chr16	HAVANA	gene	17531182	17531518	+	level 2	lncRNA	Gm49785	MGI:6215307	ENSMUSG00000116898	76.1731	0.432389	0.287177	-1.50565	0.132156	0.384924
chr16	HAVANA	gene	42884370	42912065	-	level 2	lncRNA	Gm19522	MGI:5011707	ENSMUSG00000116903	62.5467	0.852234	0.394853	-2.15836	0.0308999	0.180494
chr16	HAVANA	gene	36875140	36880234	+	level 2	TEC	Gm49599	MGI:6215007	ENSMUSG00000116908	457.418	0.0553685	0.232474	-0.238171	0.811749	0.919144
chr16	HAVANA	gene	53983928	53986084	+	level 1	processed_pseudogene	Gm5487	MGI:3647872	ENSMUSG00000116912	5.75713	0.160695	0.732105	-0.219497	0.826263	NA
chr16	HAVANA	gene	20241027	20242114	+	level 2	lncRNA	Gm49566	MGI:6214956	ENSMUSG00000116913	5.4622	-0.459305	0.866332	0.530172	0.595993	NA
chr16	HAVANA	gene	93808540	93833019	-	level 2	lncRNA	Gm30881	MGI:5590040	ENSMUSG00000116927	13.1436	0.117688	0.521883	-0.225507	0.821585	NA
chr16	HAVANA	gene	97466484	97466948	-	level 2	TEC	2210009P08Rik	MGI:1919542	ENSMUSG00000116929	5.82561	0.733097	0.760804	-0.963582	0.335256	NA
chr16	HAVANA	gene	31233590	31248313	+	level 2	lncRNA	Gm41442	MGI:5624327	ENSMUSG00000116946	13.7874	0.886409	0.52921	-1.67497	0.0939407	0.323883
chr16	HAVANA	gene	94011441	94012236	+	level 2	lncRNA	2410003I16Rik	MGI:3026974	ENSMUSG00000116947	5.45667	-1.77402	0.879501	2.01707	0.0436877	NA
chr17	HAVANA	gene	15535065	15536704	-	level 2	processed_pseudogene	Gm7177	MGI:3647987	ENSMUSG00000116949	6.35541	1.43203	0.848805	-1.68711	0.0915827	NA
chr17	HAVANA	gene	15547816	15550462	+	level 1	processed_pseudogene	Gm18564	MGI:5010749	ENSMUSG00000116950	45.914	1.03427	0.504164	-2.05145	0.0402234	0.207042
chr16	HAVANA	gene	30866139	30870724	-	level 2	lncRNA	Gm49756	MGI:6215257	ENSMUSG00000116951	33.3527	-0.179108	0.330763	0.541501	0.588162	0.796099
chr17	HAVANA	gene	14978468	14991572	+	level 2	protein_coding	9030025P20Rik	MGI:3583895	ENSMUSG00000116953	291.776	-0.0778232	0.337828	0.230363	0.817809	0.921568
chr17	HAVANA	gene	16847395	16848079	+	level 1	processed_pseudogene	Gm6705	MGI:3648191	ENSMUSG00000116958	13.4993	0.333434	0.56781	-0.587228	0.55705	NA
chr16	HAVANA	gene	92457477	92462490	+	level 2	lncRNA	Gm46555	MGI:5826192	ENSMUSG00000116964	7.71444	0.402378	0.698487	-0.576071	0.564567	NA
chr16	HAVANA	gene	85644252	85645023	+	level 1	processed_pseudogene	Gm6278	MGI:3644862	ENSMUSG00000116972	109.735	-0.239587	0.254501	0.941398	0.346501	0.627516
chr16	HAVANA	gene	91435293	91464803	-	level 2	lncRNA	Gm49625	MGI:6215049	ENSMUSG00000116987	7.90343	0.686354	0.700665	-0.979575	0.327296	NA
chr17	HAVANA	gene	3103175	3114795	-	level 2	transcribed_processed_pseudogene	Gm21926	MGI:5439378	ENSMUSG00000116995	172.105	0.810909	0.242418	-3.34508	0.000822579	0.0217592
chr17	HAVANA	gene	22873486	22874001	+	level 1	processed_pseudogene	Gm32892	MGI:5592051	ENSMUSG00000117002	5.867	0.505319	0.767365	-0.658512	0.510209	NA
chr10	HAVANA	gene	96047628	96096005	-	level 2	unitary_pseudogene	Gm49817	MGI:6270484	ENSMUSG00000117008	7.65074	1.04918	0.700493	-1.49778	0.13419	NA
chr17	HAVANA	gene	66319076	66319512	-	level 1	processed_pseudogene	Gm49933	MGI:6270643	ENSMUSG00000117010	8.80915	0.115157	0.668588	-0.172239	0.86325	NA
chr17	HAVANA	gene	43146041	43158291	-	level 2	lncRNA	E130008D07Rik	MGI:3584523	ENSMUSG00000117011	5.01941	1.04901	1.00697	-1.04174	0.297531	NA
chr17	HAVANA	gene	21615500	21656484	+	level 2	transcribed_processed_pseudogene	Gm30531	MGI:5589690	ENSMUSG00000117013	8.04916	0.437039	0.727956	-0.600365	0.548263	NA
chr17	HAVANA	gene	63701836	63702490	-	level 1	processed_pseudogene	Gm9300	MGI:3779843	ENSMUSG00000117014	9.71342	-0.140331	0.698111	0.201015	0.840687	NA
chr17	HAVANA	gene	9189126	9223664	+	level 2	lncRNA	C87487	MGI:2147149	ENSMUSG00000117026	403.064	-3.29518	0.881851	3.73666	0.000186478	0.00885286
chr17	HAVANA	gene	28318186	28319602	-	level 2	lncRNA	Gm49886	MGI:6270570	ENSMUSG00000117027	65.7284	0.427909	0.350762	-1.21994	0.222487	0.50073
chr17	HAVANA	gene	21516713	21530995	+	level 2	transcribed_processed_pseudogene	Gm50433	MGI:6303365	ENSMUSG00000117037	19.2748	-0.0151918	0.432332	0.0351392	0.971969	0.987956
chr17	HAVANA	gene	13482553	13668891	-	level 2	lncRNA	2700054A10Rik	MGI:1919828	ENSMUSG00000117042	10.0932	-0.915465	0.894961	1.02291	0.30635	NA
chr17	HAVANA	gene	45147237	45151629	+	level 2	lncRNA	Gm35097	MGI:5594256	ENSMUSG00000117044	8.78646	0.999384	0.754493	-1.32458	0.185312	NA
chr17	HAVANA	gene	21920204	21921172	-	level 1	processed_pseudogene	Gm6540	MGI:3647824	ENSMUSG00000117049	12.1826	-0.25136	0.564147	0.445558	0.655917	NA
chr17	HAVANA	gene	22687720	22690460	+	level 1	processed_pseudogene	Gm9805	MGI:3642566	ENSMUSG00000117055	15.7672	-0.544741	0.497678	1.09456	0.273707	0.55782
chr17	HAVANA	gene	21624958	21650474	-	level 2	lncRNA	Gm41541	MGI:5624426	ENSMUSG00000117070	9.80079	-0.174169	0.675487	0.257843	0.796528	NA
chr17	HAVANA	gene	12897537	12899705	+	level 2	lncRNA	Gm49926	MGI:6270633	ENSMUSG00000117072	9.23257	0.215301	0.785702	-0.274024	0.784066	NA
chr17	HAVANA	gene	71755149	71756762	-	level 2	TEC	Gm49922	MGI:6270626	ENSMUSG00000117075	5.33095	0.247354	0.748518	-0.330458	0.741054	NA
chr17	HAVANA	gene	70967886	70971805	+	level 2	lncRNA	Gm41611	MGI:5624496	ENSMUSG00000117079	9.45249	-0.875694	0.758009	1.15525	0.247986	NA
chr17	HAVANA	gene	28951855	28952408	-	level 2	lncRNA	1700063J08Rik	MGI:1920700	ENSMUSG00000117080	11.5665	0.715271	0.538268	-1.32884	0.183902	NA
chr17	HAVANA	gene	28446500	28456457	+	level 2	lncRNA	Gm22146	MGI:5451923	ENSMUSG00000117084	18.6454	-0.316037	0.557169	0.567219	0.570566	0.785338
chr17	HAVANA	gene	53303988	53304407	-	level 2	processed_pseudogene	Gm49914	MGI:6270616	ENSMUSG00000117089	12.6956	-0.264516	0.520828	0.507876	0.61154	NA
chr17	HAVANA	gene	70974119	71002208	-	level 2	protein_coding	Gm49909	MGI:6270609	ENSMUSG00000117098	8.50609	0.703485	0.734176	-0.958196	0.337964	NA
chr17	HAVANA	gene	71421547	71421697	+	level 2	processed_pseudogene	Gm49916	MGI:6270619	ENSMUSG00000117103	26.2342	0.640821	0.4565	-1.40377	0.160387	0.425322
chr17	HAVANA	gene	74186768	74190499	-	level 2	TEC	Gm49883	MGI:6270565	ENSMUSG00000117113	20.9433	0.338331	0.456768	-0.740707	0.458871	0.715185
chr17	HAVANA	gene	65661327	65661578	-	level 1	processed_pseudogene	Gm49867	MGI:6270542	ENSMUSG00000117114	18.0448	-0.310234	0.494013	0.627988	0.530012	0.760945
chr4	HAVANA	gene	88909855	88938521	-	level 2	lncRNA	Gm49890	MGI:6270578	ENSMUSG00000117123	61.4635	0.0655031	0.382593	-0.171208	0.86406	0.943806
chr17	HAVANA	gene	53496081	53500946	-	level 2	lncRNA	Gm49915	MGI:6270617	ENSMUSG00000117128	7.64925	0.710696	0.651433	-1.09097	0.275285	NA
chr17	HAVANA	gene	27982392	27983158	+	level 2	lncRNA	Gm49802	MGI:6270463	ENSMUSG00000117130	44.4558	0.0145464	0.381279	-0.0381516	0.969567	0.986938
chr17	HAVANA	gene	28726083	28726700	+	level 2	protein_coding	Gm4356	MGI:3782541	ENSMUSG00000117145	188.803	0.577689	0.26793	-2.15612	0.0310745	0.180647
chr17	HAVANA	gene	22331856	22332994	-	level 2	processed_pseudogene	Gm49951	MGI:6270671	ENSMUSG00000117164	8.51555	1.42357	0.839934	-1.69487	0.0901009	NA
chr17	HAVANA	gene	28174657	28177682	-	level 2	lncRNA	C230013L11Rik	MGI:2442581	ENSMUSG00000117171	109.973	-0.0201231	0.254735	0.0789961	0.937036	0.973907
chr17	HAVANA	gene	22713782	22716937	-	level 2	processed_pseudogene	Gm20008	MGI:5012193	ENSMUSG00000117183	91.6589	0.158098	0.240226	-0.658122	0.51046	0.747564
chr17	HAVANA	gene	74438285	74438639	-	level 1	processed_pseudogene	Gm4708	MGI:3782888	ENSMUSG00000117187	38.7041	0.199908	0.371299	-0.538401	0.5903	0.797917
chr17	HAVANA	gene	78752255	78752715	+	level 1	processed_pseudogene	Gm18649	MGI:5010834	ENSMUSG00000117192	17.8487	1.0598	0.542815	-1.95242	0.0508887	0.234962
chr17	HAVANA	gene	71333201	71341804	-	level 2	lncRNA	Gm4566	MGI:3782750	ENSMUSG00000117199	6.00926	-1.1085	1.08145	1.02501	0.305359	NA
chr17	HAVANA	gene	74329533	74329888	-	level 1	processed_pseudogene	Gm9349	MGI:3648407	ENSMUSG00000117202	5.30615	-0.556927	0.778973	0.71495	0.47464	NA
chr17	HAVANA	gene	45163230	45164168	-	level 1	processed_pseudogene	Gm4766	MGI:3649016	ENSMUSG00000117217	8.9818	-0.233284	0.70893	0.329065	0.742106	NA
chr17	HAVANA	gene	23813214	23813500	-	level 1	processed_pseudogene	Gm49911	MGI:6270612	ENSMUSG00000117219	32.9526	0.483498	0.372313	-1.29863	0.19407	0.467378
chr17	HAVANA	gene	66231949	66236369	-	level 2	lncRNA	Gm49932	MGI:6270641	ENSMUSG00000117220	5.31051	0.0817921	0.862001	-0.0948864	0.924405	NA
chr17	HAVANA	gene	70765839	70806059	-	level 2	lncRNA	Gm41609	MGI:5624494	ENSMUSG00000117231	4.96138	0.381203	0.882942	-0.431742	0.665929	NA
chr17	HAVANA	gene	22067264	22069888	-	level 2	processed_pseudogene	Gm7818	MGI:3643608	ENSMUSG00000117234	10.6985	-0.483143	0.664869	0.726674	0.467425	NA
chr17	HAVANA	gene	55700407	55701817	+	level 1	processed_pseudogene	Gm18648	MGI:5010833	ENSMUSG00000117237	6.02543	-0.083154	0.768322	0.108228	0.913815	NA
chr17	HAVANA	gene	53359927	53361889	+	level 1	processed_pseudogene	Gm9214	MGI:3644936	ENSMUSG00000117241	9.33652	0.113151	0.580944	-0.194771	0.845572	NA
chr17	HAVANA	gene	53354512	53354821	+	level 2	processed_pseudogene	Gm29770	MGI:5588929	ENSMUSG00000117248	12.9711	-0.275579	0.510898	0.5394	0.589611	NA
chr17	HAVANA	gene	65886420	65889035	+	level 2	lncRNA	Gm49871	MGI:6270547	ENSMUSG00000117250	29.5077	0.0345814	0.35324	-0.0978976	0.922014	0.968602
chr17	HAVANA	gene	22184764	22186108	-	level 1	processed_pseudogene	Gm9514	MGI:3779924	ENSMUSG00000117252	9.9187	0.845721	0.554002	-1.52657	0.126869	NA
chr17	HAVANA	gene	66187658	66187991	-	level 1	processed_pseudogene	Gm49930	MGI:6270639	ENSMUSG00000117253	5.80857	0.421071	0.944121	-0.445993	0.655602	NA
chr17	HAVANA	gene	28799494	28801623	-	level 2	lncRNA	Gm49864	MGI:6270538	ENSMUSG00000117255	10.404	0.729908	0.637033	-1.14579	0.251881	NA
chr17	HAVANA	gene	73870431	73871350	-	level 1	processed_pseudogene	Gm4948	MGI:3645145	ENSMUSG00000117257	24.0267	-0.800006	0.48801	1.63932	0.101146	0.336477
chr17	HAVANA	gene	74211958	74214082	+	level 1	processed_pseudogene	Gm9316	MGI:3647780	ENSMUSG00000117262	29.8995	0.328348	0.39046	-0.840926	0.400389	0.671042
chr17	HAVANA	gene	28001065	28002362	-	level 2	lncRNA	Gm35290	MGI:5594449	ENSMUSG00000117263	6.20911	0.754174	0.880065	-0.856953	0.391471	NA
chr17	HAVANA	gene	46407004	46407484	-	level 1	processed_pseudogene	Gm9706	MGI:3780113	ENSMUSG00000117269	31.9951	-1.32685	0.425172	3.12073	0.00180403	0.0361748
chr16	HAVANA	gene	96097204	96114862	+	level 2	lncRNA	Gm49953	MGI:6270673	ENSMUSG00000117270	6.2006	0.961257	0.888396	-1.08201	0.279246	NA
chr17	HAVANA	gene	71608723	71608942	-	level 1	processed_pseudogene	Gm50047	MGI:6275357	ENSMUSG00000117275	23.1676	0.0678372	0.405306	-0.167373	0.867077	0.945021
chr17	HAVANA	gene	22285871	22314837	-	level 2	protein_coding	Gm7072	MGI:3648314	ENSMUSG00000117284	950.827	0.25417	0.21984	-1.15616	0.247616	0.530729
chr17	HAVANA	gene	73250986	73260656	+	level 2	lncRNA	E330032C10Rik	MGI:4437727	ENSMUSG00000117292	11.2285	0.446304	0.739303	-0.603682	0.546055	NA
chr17	HAVANA	gene	28457484	28461095	-	level 2	TEC	Gm49839	MGI:6270508	ENSMUSG00000117294	67.7323	-0.0142653	0.284227	0.0501899	0.959971	0.983599
chr17	HAVANA	gene	20661558	20662067	+	level 1	processed_pseudogene	Gm5492	MGI:3644513	ENSMUSG00000117295	25.2325	-0.148534	0.457028	0.325	0.745181	0.885342
chr17	HAVANA	gene	66193352	66199820	+	level 2	lncRNA	Gm20742	MGI:5434098	ENSMUSG00000117296	7.7927	0.956318	0.783648	-1.22034	0.222336	NA
chr17	HAVANA	gene	65438128	65438697	-	level 1	processed_pseudogene	Gm18736	MGI:5010921	ENSMUSG00000117300	186.063	-0.54031	0.257344	2.09957	0.035767	0.194549
chr17	HAVANA	gene	28326953	28328521	-	level 2	lncRNA	Gm49889	MGI:6270576	ENSMUSG00000117303	41.5135	0.494425	0.317927	-1.55515	0.11991	0.367787
chr16	HAVANA	gene	10861755	10938364	-	level 2	transcribed_unitary_pseudogene	Gm49960	MGI:6270684	ENSMUSG00000117309	5.8083	-0.00147367	0.854274	0.00172506	0.998624	NA
chr17	HAVANA	gene	28424723	28426430	-	level 2	lncRNA	Gm49838	MGI:6270506	ENSMUSG00000117313	36.515	-0.0427098	0.347069	0.123059	0.902061	0.960883
chr17	HAVANA	gene	71144538	71181987	+	level 2	lncRNA	1600022D10Rik	MGI:1920502	ENSMUSG00000117315	14.5547	0.927564	0.556014	-1.66824	0.0952686	0.325884
chr17	HAVANA	gene	66094933	66095170	+	level 1	processed_pseudogene	Gm49927	MGI:6270635	ENSMUSG00000117321	8.92478	1.17599	0.636594	-1.84732	0.0647006	NA
chr17	HAVANA	gene	23550799	23565291	+	level 2	lncRNA	6330415G19Rik	MGI:2443182	ENSMUSG00000117322	170.832	0.138526	0.211144	-0.656073	0.511777	0.748268
chr17	HAVANA	gene	69315994	69344713	+	level 2	lncRNA	Gm36487	MGI:5595646	ENSMUSG00000117323	8.60255	4.1391	1.00917	-4.10147	4.10531e-05	NA
chr16	ENSEMBL	gene	21896506	21897116	+	level 3	pseudogene	Gm6467	MGI:3645284	ENSMUSG00000117327	51.5262	-0.686396	0.300506	2.28414	0.0223636	0.151327
chr17	HAVANA	gene	22777217	22807736	-	level 2	processed_pseudogene	Gm16386	MGI:3646848	ENSMUSG00000117333	103.608	0.314922	0.235149	-1.33924	0.180491	0.450802
chr17	HAVANA	gene	65885633	65887027	+	level 2	lncRNA	Gm49870	MGI:6270545	ENSMUSG00000117335	78.2908	-0.124069	0.277867	0.446505	0.655233	0.835636
chr17	HAVANA	gene	12319015	12320728	-	level 2	lncRNA	Gm49964	MGI:6270689	ENSMUSG00000117337	7.71798	-0.797184	0.765817	1.04096	0.297895	NA
chr18	HAVANA	gene	30419686	30420060	-	level 1	processed_pseudogene	Gm7926	MGI:3646071	ENSMUSG00000117345	31.9343	-0.461101	0.426303	1.08163	0.279419	0.563358
chr17	HAVANA	gene	74519665	74528094	-	level 2	lncRNA	Gm31645	MGI:5590804	ENSMUSG00000117358	134.676	0.0610845	0.277828	-0.219864	0.825977	0.926084
chr17	HAVANA	gene	29997956	30004691	-	level 2	lncRNA	Gm50019	MGI:6275313	ENSMUSG00000117371	17.6266	0.230323	0.47975	-0.48009	0.631163	0.821754
chr17	HAVANA	gene	32852991	32866300	+	level 2	transcribed_unprocessed_pseudogene	Gm18273	MGI:5010458	ENSMUSG00000117373	41.15	-0.486421	0.381327	1.2756	0.202097	0.476783
chr17	HAVANA	gene	29614460	29614770	-	level 2	lncRNA	2010106G04Rik	MGI:1923783	ENSMUSG00000117376	29.2022	0.251665	0.371038	-0.678273	0.497598	0.739014
chr18	HAVANA	gene	9711293	9714534	+	level 2	TEC	Gm50080	MGI:6275410	ENSMUSG00000117390	5.6463	-0.246053	0.792256	0.310573	0.756126	NA
chr17	HAVANA	gene	84185756	84216056	+	level 2	lncRNA	Gm36279	MGI:5595438	ENSMUSG00000117393	12.6154	-0.181641	0.635284	0.285921	0.774938	NA
chr18	HAVANA	gene	4010256	4011157	+	level 1	processed_pseudogene	Gm7378	MGI:3646622	ENSMUSG00000117395	31.6977	1.35438	0.483765	-2.79967	0.00511555	0.0646279
chr18	HAVANA	gene	4353558	4368920	+	level 2	lncRNA	4833419F23Rik	MGI:1921165	ENSMUSG00000117401	47.9834	-0.584154	0.307238	1.90131	0.0572614	0.250616
chr18	HAVANA	gene	23944959	23945550	+	level 1	processed_pseudogene	Rpl19-ps7	MGI:3643382	ENSMUSG00000117405	129.661	0.128867	0.282306	-0.456481	0.648044	0.831372
chr17	HAVANA	gene	24203848	24209531	-	level 2	protein_coding	Ntn3	MGI:1341188	ENSMUSG00000117406	135.027	-0.35972	0.259848	1.38435	0.166252	0.432619
chr18	HAVANA	gene	19549778	19554960	-	level 1	transcribed_processed_pseudogene	Gm7720	MGI:3647601	ENSMUSG00000117407	11.1407	-0.266865	0.553773	0.481904	0.629874	NA
chr18	HAVANA	gene	46941807	46942176	-	level 1	processed_pseudogene	Gm3744	MGI:3781919	ENSMUSG00000117411	10.6935	0.264672	0.569237	-0.464958	0.641961	NA
chr17	HAVANA	gene	84784792	84788622	+	level 2	TEC	Gm49979	MGI:6275255	ENSMUSG00000117412	11.3091	0.197782	0.632018	-0.312937	0.754328	NA
chr18	HAVANA	gene	28187110	28188817	-	level 1	processed_pseudogene	Gm5064	MGI:3649060	ENSMUSG00000117416	25.4093	-0.238093	0.403815	0.589611	0.555452	0.775932
chr18	HAVANA	gene	6557130	6557796	+	level 1	processed_pseudogene	Gm7464	MGI:3645335	ENSMUSG00000117425	9.48488	0.500003	0.616784	-0.810662	0.41756	NA
chr18	HAVANA	gene	8051203	8051992	+	level 1	processed_pseudogene	Gm4833	MGI:3646586	ENSMUSG00000117428	29.856	0.669945	0.452482	-1.4806	0.138713	0.394355
chr18	HAVANA	gene	46758557	46761977	+	level 2	TEC	A430019L02Rik	MGI:2444246	ENSMUSG00000117429	44.14	-0.0254842	0.369407	0.0689868	0.945	0.977349
chr17	HAVANA	gene	82409935	82410819	-	level 1	processed_pseudogene	Rpsa-ps7	MGI:3643805	ENSMUSG00000117438	175.107	0.318043	0.297262	-1.06991	0.284661	0.568158
chr17	HAVANA	gene	80247102	80250685	+	level 2	lncRNA	Gm50087	MGI:6275421	ENSMUSG00000117440	10.3438	0.556863	0.662825	-0.840136	0.400832	NA
chr17	HAVANA	gene	74852998	74860934	-	level 2	lncRNA	Gm50021	MGI:6275317	ENSMUSG00000117441	32.9922	0.260812	0.355775	-0.733081	0.463509	0.717462
chr17	HAVANA	gene	84020663	84026019	-	level 2	lncRNA	Gm35551	MGI:5594710	ENSMUSG00000117446	11.6692	-0.670444	0.647308	1.03574	0.300323	NA
chr18	HAVANA	gene	9434823	9436850	-	level 2	TEC	Gm50055	MGI:6275370	ENSMUSG00000117448	14.4718	1.0286	0.66771	-1.54048	0.123442	0.373323
chr18	HAVANA	gene	14988995	15047987	+	level 2	lncRNA	4933424G05Rik	MGI:1921706	ENSMUSG00000117450	9.83237	-0.640571	0.727066	0.881036	0.378298	NA
chr17	HAVANA	gene	79933512	79934572	-	level 1	processed_pseudogene	Gm6552	MGI:3647048	ENSMUSG00000117458	79.5415	0.398493	0.274516	-1.45162	0.146607	0.405626
chr17	HAVANA	gene	32852205	32853020	-	level 1	processed_pseudogene	Gm7059	MGI:3779663	ENSMUSG00000117468	4.99736	0.803186	0.850078	-0.944839	0.344741	NA
chr17	HAVANA	gene	94608185	94608497	+	level 1	processed_pseudogene	Gm9416	MGI:3646902	ENSMUSG00000117476	14.6559	0.352166	0.59064	-0.596245	0.551012	0.773443
chr7	HAVANA	gene	24510483	24512455	-	level 2	protein_coding	Gm50092	MGI:6275428	ENSMUSG00000117477	5.54359	0.383991	0.836959	-0.458792	0.646383	NA
chr18	HAVANA	gene	32112041	32112307	-	level 1	processed_pseudogene	Gm49966	MGI:6275232	ENSMUSG00000117481	18.0821	1.09693	0.582433	-1.88336	0.0596519	0.255872
chr18	HAVANA	gene	8415129	8416047	+	level 1	processed_pseudogene	Gm5500	MGI:3647082	ENSMUSG00000117484	16.0957	-0.853644	0.565456	1.50966	0.131131	0.383543
chr17	HAVANA	gene	84134033	84156440	-	level 2	lncRNA	Gm19696	MGI:5011881	ENSMUSG00000117485	5.77332	-0.698403	0.987366	0.70734	0.479355	NA
chr18	HAVANA	gene	8180579	8192719	+	level 2	lncRNA	Gm35031	MGI:5594190	ENSMUSG00000117490	251.132	-2.15313	1.04972	2.05115	0.0402521	0.20713
chr18	HAVANA	gene	10217043	10238921	+	level 1	transcribed_processed_pseudogene	Gm19052	MGI:5011237	ENSMUSG00000117492	39.3568	-0.280719	0.552193	0.508372	0.611193	0.80974
chr18	HAVANA	gene	12862429	12865286	+	level 2	lncRNA	Gm49970	MGI:6275239	ENSMUSG00000117494	18.9793	0.245151	0.545052	-0.449774	0.652873	0.834604
chr17	HAVANA	gene	94814741	94816063	-	level 2	TEC	Gm50010	MGI:6275297	ENSMUSG00000117499	32.2665	-0.376123	0.36565	1.02864	0.303649	0.587431
chr18	HAVANA	gene	23943897	23944122	+	level 1	processed_pseudogene	Gm46611	MGI:5826248	ENSMUSG00000117504	21.3729	0.529752	0.431101	-1.22884	0.219134	0.497936
chr18	HAVANA	gene	7868018	7869113	-	level 2	lncRNA	Gm9993	MGI:3641793	ENSMUSG00000117505	102.104	0.220026	0.278841	-0.789074	0.430069	0.694799
chr17	HAVANA	gene	82191968	82192609	-	level 1	processed_pseudogene	Gm50045	MGI:6275354	ENSMUSG00000117507	5.34757	-1.11123	0.795447	1.39699	0.162418	NA
chr17	HAVANA	gene	80054026	80054556	+	level 1	processed_pseudogene	Gpx4-ps1	MGI:1890509	ENSMUSG00000117518	5.73189	0.761713	0.798555	-0.953864	0.340153	NA
chr18	HAVANA	gene	6240814	6268387	+	level 2	lncRNA	Gm41664	MGI:5624549	ENSMUSG00000117519	12.6448	-0.369853	0.548409	0.674412	0.500049	NA
chr18	HAVANA	gene	5348258	5361861	-	level 2	lncRNA	Gm50064	MGI:6275385	ENSMUSG00000117520	9.89427	1.53621	0.764652	-2.00904	0.0445334	NA
chr18	HAVANA	gene	14830668	14832016	+	level 1	processed_pseudogene	Gm21055	MGI:5434412	ENSMUSG00000117530	13.4537	1.14022	0.641066	-1.77863	0.0753002	NA
chr17	HAVANA	gene	29652228	29658336	-	level 2	lncRNA	Gm20161	MGI:5012346	ENSMUSG00000117534	11.6626	0.59204	0.666473	-0.888318	0.37437	NA
chr18	HAVANA	gene	28602648	28602989	-	level 1	processed_pseudogene	Gm20096	MGI:5012281	ENSMUSG00000117550	8.28207	-0.899729	0.708605	1.26972	0.204185	NA
chr18	HAVANA	gene	10262207	10263285	+	level 1	processed_pseudogene	Gm5686	MGI:3644275	ENSMUSG00000117552	105.444	-0.292543	0.308011	0.949781	0.342223	0.624269
chr18	HAVANA	gene	10928884	10931510	+	level 1	processed_pseudogene	Gm7575	MGI:3645860	ENSMUSG00000117563	38.6478	0.772305	0.407957	-1.8931	0.058344	0.252771
chr17	HAVANA	gene	91106255	91107296	+	level 1	processed_pseudogene	Gm9410	MGI:3649040	ENSMUSG00000117572	5.08205	0.490404	0.821065	-0.597278	0.550322	NA
chr18	HAVANA	gene	46952563	46958680	-	level 2	lncRNA	Gm49974	MGI:6275246	ENSMUSG00000117588	25.9593	-0.0974399	0.421943	0.230931	0.817368	0.921522
chr17	HAVANA	gene	29319981	29322549	-	level 2	lncRNA	Gm46603	MGI:5826240	ENSMUSG00000117592	29.5892	-2.70165	1.0904	2.47767	0.0132245	0.112436
chr17	HAVANA	gene	26267395	26274744	-	level 2	lncRNA	Gm50013	MGI:6275303	ENSMUSG00000117596	10.9173	1.26498	0.689235	-1.83535	0.0664545	NA
chr18	HAVANA	gene	46765214	46770108	+	level 2	TEC	Gm49971	MGI:6275241	ENSMUSG00000117599	10.3076	0.623692	0.575177	-1.08435	0.278211	NA
chr18	HAVANA	gene	13900536	13903470	-	level 2	TEC	Gm50094	MGI:6275431	ENSMUSG00000117600	14.8758	-0.726127	0.518764	1.39973	0.161595	0.426812
chr17	HAVANA	gene	33939069	33939424	+	level 2	lncRNA	Gm50037	MGI:6275343	ENSMUSG00000117603	13.8992	0.362837	0.554219	-0.654681	0.512673	0.748666
chr18	HAVANA	gene	32140730	32141852	+	level 1	processed_pseudogene	Gm5969	MGI:3647555	ENSMUSG00000117606	12.1922	0.29344	0.581544	-0.504588	0.613849	NA
chr17	HAVANA	gene	83956248	83957523	+	level 2	lncRNA	Gm35229	MGI:5594388	ENSMUSG00000117611	8.31622	-1.40646	0.915098	1.53695	0.124305	NA
chr18	HAVANA	gene	5368541	5370482	-	level 2	lncRNA	Gm50065	MGI:6275387	ENSMUSG00000117617	5.62367	-0.036885	0.737163	0.0500365	0.960093	NA
chr18	HAVANA	gene	9818784	9820462	+	level 2	TEC	Gm50079	MGI:6275408	ENSMUSG00000117619	7.50157	0.811293	0.779368	-1.04096	0.297893	NA
chr18	HAVANA	gene	47112139	47112653	+	level 2	protein_coding	Hspe1-rs1	MGI:1935159	ENSMUSG00000117621	192.484	0.227958	0.305655	-0.745803	0.455787	0.71314
chr17	HAVANA	gene	86970372	86975288	+	level 2	lncRNA	Gm50012	MGI:6275301	ENSMUSG00000117628	22.6462	0.282109	0.395572	-0.713168	0.475742	0.724375
chr18	HAVANA	gene	21304714	21318146	-	level 2	lncRNA	Gm50049	MGI:6275360	ENSMUSG00000117632	6.08919	0.827666	0.740786	-1.11728	0.263875	NA
chr18	HAVANA	gene	11655420	11657784	-	level 2	lncRNA	Gm50069	MGI:6275393	ENSMUSG00000117634	194.9	0.309228	0.228305	-1.35445	0.175592	0.444202
chr17	HAVANA	gene	71612829	71615983	-	level 2	lncRNA	Gm30091	MGI:5589250	ENSMUSG00000117637	20.1197	0.28957	0.458648	-0.631355	0.527808	0.759627
chr18	HAVANA	gene	32112460	32120413	-	level 2	lncRNA	4933435E02Rik	MGI:1918541	ENSMUSG00000117650	7.71921	0.660902	0.707202	-0.934531	0.35003	NA
chr17	HAVANA	gene	32863662	32877942	-	level 2	lncRNA	Gm50050	MGI:6275362	ENSMUSG00000117654	30.1354	-0.880007	0.436651	2.01536	0.0438673	0.216662
chr19	HAVANA	gene	57497390	57512784	+	level 2	lncRNA	6720468P15Rik	MGI:1925323	ENSMUSG00000117655	7.66647	-2.23722	0.811015	2.75854	0.00580595	NA
chr18	HAVANA	gene	42274382	42275197	-	level 2	lncRNA	Gm4013	MGI:3782187	ENSMUSG00000117662	43.1561	0.641148	0.362202	-1.77014	0.076704	0.291842
chr19	HAVANA	gene	6094419	6098241	+	level 2	protein_coding	Gm550	MGI:2685396	ENSMUSG00000117666	36.6555	0.327031	0.346408	-0.944061	0.345139	0.626822
chr18	HAVANA	gene	79934332	79935561	+	level 1	processed_pseudogene	Gm5509	MGI:3645239	ENSMUSG00000117669	11.0696	-0.144498	0.575116	0.251251	0.80162	NA
chr19	HAVANA	gene	57323602	57331224	+	level 2	lncRNA	Gm50270	MGI:6303097	ENSMUSG00000117670	4.90646	-1.38894	0.910958	1.5247	0.127334	NA
chr18	HAVANA	gene	36671154	36679366	-	level 2	protein_coding	Apbb3	MGI:108404	ENSMUSG00000117679	595.957	-0.61817	0.224489	2.75368	0.00589295	0.0697236
chr19	HAVANA	gene	43278634	43279207	-	level 1	processed_pseudogene	Gm18379	MGI:5010564	ENSMUSG00000117682	25.9686	-0.0169218	0.417382	0.0405427	0.96766	0.98602
chr19	HAVANA	gene	43675178	43677176	+	level 2	lncRNA	BC037704	MGI:2652856	ENSMUSG00000117698	69.802	0.0560369	0.266758	-0.210066	0.833616	0.929775
chr19	HAVANA	gene	53960355	53962769	-	level 2	TEC	Gm50273	MGI:6303102	ENSMUSG00000117704	78.8999	0.599773	0.386537	-1.55166	0.120744	0.368443
chr19	HAVANA	gene	5118038	5119329	+	level 2	lncRNA	Gm10817	MGI:3704489	ENSMUSG00000117710	23.8475	0.256919	0.433613	-0.592508	0.55351	0.775093
chr18	HAVANA	gene	50208878	50209144	-	level 1	processed_pseudogene	Gm50439	MGI:6303373	ENSMUSG00000117714	4.8899	0.0222092	0.807659	-0.0274982	0.978062	NA
chr19	HAVANA	gene	4254031	4257651	-	level 2	lncRNA	1500032F14Rik	MGI:1925555	ENSMUSG00000117718	64.7273	-0.309983	0.31911	0.9714	0.331349	0.614124
chr17	HAVANA	gene	30576300	30582594	+	level 2	lncRNA	Gm50240	MGI:6303048	ENSMUSG00000117725	925.253	0.368964	0.204418	-1.80494	0.0710833	0.280259
chr19	HAVANA	gene	5131740	5132972	-	level 1	processed_pseudogene	Gm5242	MGI:3779478	ENSMUSG00000117729	24.0699	0.68111	0.451432	-1.50878	0.131356	0.384077
chr18	HAVANA	gene	33384398	33384955	-	level 1	processed_pseudogene	Gm5503	MGI:3646950	ENSMUSG00000117730	162.936	-0.490302	0.285677	1.71628	0.0861107	0.309539
chr18	HAVANA	gene	35489104	35493092	+	level 2	lncRNA	Gm50145	MGI:6302898	ENSMUSG00000117731	7.05072	0.816951	0.759451	-1.07571	0.282055	NA
chr18	HAVANA	gene	76930126	76971449	+	level 2	protein_coding	Gm50364	MGI:6303253	ENSMUSG00000117732	8.04794	0.807914	0.736495	-1.09697	0.272654	NA
chr18	HAVANA	gene	86601971	86619331	+	level 2	lncRNA	Gm50386	MGI:6303287	ENSMUSG00000117736	70.6293	-0.4583	0.276289	1.65877	0.0971613	0.329903
chr18	HAVANA	gene	66674534	66677961	+	level 2	lncRNA	Gm22219	MGI:5451996	ENSMUSG00000117737	5.2281	1.38114	0.942416	-1.46553	0.142775	NA
chr19	HAVANA	gene	3713044	3719573	-	level 2	lncRNA	Gm36787	MGI:5595946	ENSMUSG00000117739	7.48289	0.16904	0.725642	-0.232952	0.815799	NA
chr19	HAVANA	gene	7364515	7370240	+	level 2	lncRNA	Gm50232	MGI:6303036	ENSMUSG00000117743	17.3499	1.0487	0.562906	-1.86302	0.0624597	0.262494
chr18	HAVANA	gene	41747234	41874834	-	level 2	lncRNA	Gm50410	MGI:6303325	ENSMUSG00000117745	18.4259	-0.505756	0.527883	0.958083	0.338021	0.620531
chr18	HAVANA	gene	65810992	65811333	-	level 2	TEC	Gm50256	MGI:6303077	ENSMUSG00000117751	7.41174	0.775274	0.734937	-1.05489	0.291478	NA
chr19	HAVANA	gene	53390789	53391795	+	level 2	lncRNA	8030456M14Rik	MGI:1924742	ENSMUSG00000117768	140.386	-0.160629	0.238463	0.673602	0.500564	0.740813
chr19	HAVANA	gene	5435998	5436725	+	level 1	processed_pseudogene	Gm25432	MGI:5455209	ENSMUSG00000117771	42.5651	-0.108092	0.364677	0.296404	0.766921	0.896304
chr18	HAVANA	gene	65634793	65637470	+	level 2	lncRNA	AC132307.1	OTTMUSG00000074152.1	ENSMUSG00000117775	160.731	-0.562688	0.351265	1.60189	0.10918	0.349683
chr19	HAVANA	gene	3821764	3822389	-	level 1	processed_pseudogene	Gm19209	MGI:5011394	ENSMUSG00000117779	6.93783	0.0277805	0.706096	-0.0393438	0.968616	NA
chr18	HAVANA	gene	84798558	84836716	-	level 2	protein_coding	Gm17266	MGI:4936900	ENSMUSG00000117781	563.556	-0.155289	0.247152	0.628315	0.529798	0.760879
chr18	HAVANA	gene	83355585	83368145	+	level 2	lncRNA	Gm31265	MGI:5590424	ENSMUSG00000117783	208.069	-0.18337	0.20681	0.886658	0.375263	0.649072
chr19	HAVANA	gene	28033464	28033941	+	level 1	processed_pseudogene	Gm5517	MGI:3648671	ENSMUSG00000117788	9.23872	0.87618	0.698863	-1.25372	0.209943	NA
chr18	HAVANA	gene	42938552	43171274	-	level 2	lncRNA	4930588A03Rik	MGI:1923118	ENSMUSG00000117792	18.3337	-1.40294	0.718409	1.95284	0.0508385	0.23479
chr19	HAVANA	gene	9216381	9216960	+	level 1	processed_pseudogene	Gm6252	MGI:3644748	ENSMUSG00000117804	45.1263	0.580066	0.362975	-1.59809	0.110023	0.351144
chr18	HAVANA	gene	90459994	90483460	-	level 2	lncRNA	Gm18280	MGI:5010465	ENSMUSG00000117805	55.1665	-0.295814	0.331465	0.892443	0.372156	0.64673
chr19	HAVANA	gene	5324014	5325823	+	level 1	processed_pseudogene	Gm7074	MGI:3645420	ENSMUSG00000117807	5.22469	0.570842	0.836553	-0.682374	0.495003	NA
chr19	HAVANA	gene	46881495	46883439	+	level 2	lncRNA	Gm50431	MGI:6303362	ENSMUSG00000117814	46.8418	0.810031	0.324967	-2.49265	0.0126792	0.109188
chr19	HAVANA	gene	17926623	17928009	+	level 1	processed_pseudogene	Eef1a1-ps1	MGI:2388571	ENSMUSG00000117822	71.7981	0.30291	0.280504	-1.07988	0.280197	0.564235
chr18	HAVANA	gene	35862251	35877311	+	level 2	lncRNA	Gm50399	MGI:6303309	ENSMUSG00000117840	50.7132	0.11988	0.368954	-0.324918	0.745243	0.885344
chr19	HAVANA	gene	45058841	45110342	+	level 2	lncRNA	Gm35867	MGI:5595026	ENSMUSG00000117848	13.5769	0.0173671	0.578473	-0.0300223	0.976049	NA
chr18	HAVANA	gene	65526153	65531801	-	level 2	lncRNA	Gm30018	MGI:5589177	ENSMUSG00000117860	62.1841	-1.83692	0.861851	2.13136	0.0330592	0.187059
chr19	HAVANA	gene	28146096	28146303	-	level 1	processed_pseudogene	Gm35781	MGI:5594940	ENSMUSG00000117862	55.523	0.00158029	0.326856	-0.00483482	0.996142	0.998076
chr18	HAVANA	gene	35553371	35558316	+	level 2	lncRNA	Snhg4	MGI:4937091	ENSMUSG00000117869	52.2993	0.529806	0.343412	-1.54277	0.122887	0.37239
chr19	HAVANA	gene	58091814	58096031	-	level 2	lncRNA	Gm50287	MGI:6303125	ENSMUSG00000117871	14.9524	-1.98527	0.700545	2.83389	0.0045985	0.0608207
chr17	HAVANA	gene	32396778	32412926	+	level 2	lncRNA	A530088E08Rik	MGI:3603459	ENSMUSG00000117872	15.6821	1.12379	0.568786	-1.97577	0.0481809	0.228534
chr18	HAVANA	gene	63543751	63545135	-	level 1	processed_pseudogene	Gm6789	MGI:3643581	ENSMUSG00000117875	44.8792	0.91621	0.471358	-1.94377	0.0519233	0.237587
chr19	HAVANA	gene	43266936	43277654	+	level 2	lncRNA	Gm34517	MGI:5593676	ENSMUSG00000117880	42.8839	0.205692	0.385666	-0.533342	0.593797	0.799473
chr17	HAVANA	gene	31247303	31257978	+	level 2	lncRNA	Gm50218	MGI:6303012	ENSMUSG00000117899	47.0992	-1.03992	0.399077	2.60581	0.00916562	0.0912873
chr19	HAVANA	gene	44225796	44246570	-	level 2	lncRNA	Gm50323	MGI:6303185	ENSMUSG00000117900	8.36204	0.263326	0.643411	-0.409265	0.682345	NA
chr19	HAVANA	gene	7087469	7088421	-	level 2	lncRNA	AC109619.1	OTTMUSG00000074588.1	ENSMUSG00000117901	9.4469	0.270029	0.607481	-0.444506	0.656677	NA
chr19	HAVANA	gene	4168742	4191047	-	level 2	lncRNA	Gm50230	MGI:6303033	ENSMUSG00000117905	21.0752	-0.407026	0.526818	0.772613	0.439751	0.701916
chr19	HAVANA	gene	8770996	8772475	+	level 2	protein_coding	Tmem223	MGI:1914086	ENSMUSG00000117924	242.637	-0.000694997	0.233268	0.00297939	0.997623	0.99895
chr18	HAVANA	gene	45070322	45071294	-	level 1	processed_pseudogene	Gm6663	MGI:3643477	ENSMUSG00000117929	8.92162	-0.400956	0.590552	0.67895	0.497169	NA
chr18	HAVANA	gene	70781887	70783895	+	level 1	processed_pseudogene	Gm21046	MGI:5434401	ENSMUSG00000117932	37.4543	-1.13351	0.385661	2.93913	0.00329135	0.0500967
chr19	HAVANA	gene	38703511	38704324	-	level 1	processed_pseudogene	Gm8717	MGI:3644350	ENSMUSG00000117935	22.9215	-0.630782	0.473142	1.33318	0.182474	0.453541
chr19	HAVANA	gene	37784266	37785584	+	level 1	processed_pseudogene	Gm9067	MGI:3644658	ENSMUSG00000117939	20.1159	-0.391128	0.433971	0.901276	0.367442	0.642908
chr18	HAVANA	gene	36647860	36665917	+	level 2	protein_coding	Maskbp3	MGI:3845902	ENSMUSG00000117942	100.768	0.988772	0.324194	-3.04994	0.00228884	0.0407243
chr19	HAVANA	gene	10573512	10576545	+	level 2	TEC	Gm50205	MGI:6302988	ENSMUSG00000117955	31.7891	-0.621429	0.34752	1.78818	0.0737471	0.285003
chr19	HAVANA	gene	45843617	45848296	+	level 2	lncRNA	Gm50196	MGI:6302974	ENSMUSG00000117956	11.9199	0.0483758	0.641151	-0.0754515	0.939856	NA
chr19	HAVANA	gene	5388336	5389601	+	level 2	lncRNA	D330050I16Rik	MGI:3041222	ENSMUSG00000117959	69.085	0.624983	0.373248	-1.67444	0.0940432	0.324004
chr17	HAVANA	gene	30395620	30396033	-	level 2	processed_pseudogene	Gm6402	MGI:3645740	ENSMUSG00000117962	48.132	0.00316866	0.302872	-0.0104621	0.991653	0.99562
chr19	HAVANA	gene	5488744	5489198	-	level 2	TEC	1700061A03Rik	MGI:1920664	ENSMUSG00000117966	26.1381	0.0200308	0.419093	-0.0477956	0.961879	0.98407
chr18	HAVANA	gene	87474188	87474671	-	level 1	processed_pseudogene	Gm5826	MGI:3646075	ENSMUSG00000117969	5.99891	-0.00937671	0.743014	0.0126198	0.989931	NA
chr19	HAVANA	gene	45877647	45878126	-	level 2	processed_pseudogene	Gm6813	MGI:3645759	ENSMUSG00000117972	6.1074	-0.362646	0.781075	0.464291	0.642439	NA
chr17	HAVANA	gene	30177475	30178919	+	level 1	transcribed_processed_pseudogene	Tuba-rs1	MGI:1349435	ENSMUSG00000117974	8.77486	1.4066	0.717732	-1.95978	0.0500215	NA
chr19	HAVANA	gene	47894602	47919299	-	level 2	protein_coding	Itprip	MGI:3042776	ENSMUSG00000117975	112.95	-0.821721	0.291858	2.81548	0.00487037	0.0628073
chr19	HAVANA	gene	53976462	54001442	-	level 2	lncRNA	4930484I04Rik	MGI:1922206	ENSMUSG00000117981	8.61118	0.778019	0.644314	-1.20752	0.227234	NA
chr18	HAVANA	gene	38412906	38413284	-	level 1	processed_pseudogene	Gm50344	MGI:6303222	ENSMUSG00000117986	32.4531	0.262124	0.432074	-0.606664	0.544074	0.769167
chr19	HAVANA	gene	37388407	37389352	+	level 1	processed_pseudogene	Gm8663	MGI:3648745	ENSMUSG00000117988	23.9996	0.37471	0.391887	-0.956168	0.338988	0.621523
chr18	HAVANA	gene	65578352	65580744	-	level 2	lncRNA	Gm41760	MGI:5624645	ENSMUSG00000117992	18.7871	-0.880846	0.455566	1.93352	0.0531721	0.24112
chr18	HAVANA	gene	83361235	83371350	-	level 2	lncRNA	Gm31503	MGI:5590662	ENSMUSG00000117993	15.9879	-0.224066	0.502532	0.445874	0.655688	0.835955
chr19	HAVANA	gene	26483557	26484450	-	level 2	lncRNA	Gm34808	MGI:5593967	ENSMUSG00000118001	45.5029	-0.285208	0.325281	0.876804	0.380593	0.65338
chr18	HAVANA	gene	46357872	46427128	-	level 2	lncRNA	Gm4107	MGI:3782283	ENSMUSG00000118002	7.70263	-0.390692	0.926415	0.421725	0.673226	NA
chr18	HAVANA	gene	76226703	76228858	-	level 2	lncRNA	BC026513	MGI:2652849	ENSMUSG00000118004	24.4037	1.22561	0.637715	-1.92188	0.0546214	0.244571
chr17	HAVANA	gene	26974510	26978626	-	level 2	lncRNA	Gm50254	MGI:6303073	ENSMUSG00000118007	5.03665	-0.219829	0.884185	0.248623	0.803652	NA
chr19	HAVANA	gene	9924564	9928534	-	level 2	lncRNA	Gm36913	MGI:5596072	ENSMUSG00000118008	5.79995	-0.291031	0.777187	0.374467	0.708057	NA
chr18	HAVANA	gene	82694287	82701336	+	level 2	lncRNA	Gm46620	MGI:5826257	ENSMUSG00000118012	21.2662	0.543539	0.521828	-1.04161	0.297594	0.581572
chr18	HAVANA	gene	45044862	45129743	+	level 2	lncRNA	Gm31706	MGI:5590865	ENSMUSG00000118013	84.1303	0.821255	0.305757	-2.68597	0.00723195	0.0786159
chr18	HAVANA	gene	43526177	43529880	-	level 2	lncRNA	AC156546.1	OTTMUSG00000073639.1	ENSMUSG00000118018	20.4343	-1.55382	1.51885	1.02303	0.306296	0.589996
chr17	HAVANA	gene	34127920	34129410	-	level 2	lncRNA	Gm50335	MGI:6303206	ENSMUSG00000118026	7.11087	0.407837	0.710294	-0.57418	0.565846	NA
chr18	HAVANA	gene	69885224	69910724	-	level 2	lncRNA	Gm50215	MGI:6303006	ENSMUSG00000118028	5.66643	0.703829	0.897515	-0.784197	0.432925	NA
chr17	HAVANA	gene	31512004	31514147	+	level 2	lncRNA	Gm50103	MGI:6302834	ENSMUSG00000118049	45.9817	0.72786	0.366956	-1.98351	0.0473108	0.2259
chr19	HAVANA	gene	3205607	3206258	+	level 1	transcribed_processed_pseudogene	Gm50432	MGI:6303364	ENSMUSG00000118052	12.9292	0.594806	0.524665	-1.13369	0.256926	NA
chr18	HAVANA	gene	80186239	80193569	+	level 2	lncRNA	Rbfaos	MGI:5011628	ENSMUSG00000118061	8.15292	-0.805093	0.673644	1.19513	0.232036	NA
chr18	HAVANA	gene	80468857	80476536	+	level 2	lncRNA	Gm50209	MGI:6302995	ENSMUSG00000118070	10.1913	2.28721	0.79693	-2.87003	0.00410434	NA
chr17	HAVANA	gene	31562782	31565692	-	level 2	lncRNA	AC166172.1	ncRNA_host	ENSMUSG00000118071	40.6686	0.0638816	0.351194	-0.181899	0.855662	0.939886
chr18	HAVANA	gene	84744067	84754251	+	level 2	lncRNA	Gm38576	MGI:5621461	ENSMUSG00000118075	5.49258	-0.514705	0.769832	0.668594	0.503755	NA
chr18	HAVANA	gene	35874314	35876037	+	level 2	lncRNA	Gm41693	MGI:5624578	ENSMUSG00000118080	21.759	-0.656445	0.414369	1.5842	0.113147	0.356627
chr17	HAVANA	gene	33981494	33982777	+	level 2	lncRNA	AA388235	MGI:3035178	ENSMUSG00000118084	12.2078	0.388937	0.572699	-0.67913	0.497056	NA
chr19	HAVANA	gene	21121152	21248451	-	level 2	lncRNA	AC106834.1	OTTMUSG00000073825.1	ENSMUSG00000118086	21.3953	1.33641	0.469207	-2.84823	0.00439627	0.0590977
chr19	HAVANA	gene	46303591	46305611	-	level 2	lncRNA	4833438C02Rik	MGI:2147599	ENSMUSG00000118087	32.8026	-0.358546	0.350388	1.02328	0.306174	0.589996
chr18	HAVANA	gene	51003104	51003605	+	level 1	processed_pseudogene	Gm3815	MGI:3781987	ENSMUSG00000118088	56.3287	-0.116393	0.285593	0.40755	0.683604	0.851301
chr18	HAVANA	gene	83011903	83078855	+	level 2	lncRNA	AC142100.1	OTTMUSG00000073565.1	ENSMUSG00000118094	8.99108	-1.13824	0.81741	1.39249	0.163773	NA
chr19	HAVANA	gene	55099502	55117815	+	level 2	lncRNA	Gm31356	MGI:5590515	ENSMUSG00000118099	456.45	0.00711263	0.233281	-0.0304896	0.975677	0.989855
chr19	HAVANA	gene	9899690	9902661	+	level 2	lncRNA	Gm50340	MGI:6303216	ENSMUSG00000118100	457.644	0.114899	0.191262	-0.600742	0.548012	0.771642
chr19	HAVANA	gene	5258750	5258962	+	level 1	processed_pseudogene	Gm50189	MGI:6302964	ENSMUSG00000118104	5.87604	0.858778	0.855756	-1.00353	0.315605	NA
chr19	HAVANA	gene	32485923	32488198	+	level 2	TEC	AC115752.1	OTTMUSG00000073984.1	ENSMUSG00000118106	12.1177	1.09929	0.607858	-1.80846	0.0705348	NA
chr17	HAVANA	gene	26467560	26503200	-	level 2	lncRNA	Gm34455	MGI:5593614	ENSMUSG00000118107	33.5843	-0.700369	0.449525	1.55802	0.119228	0.367218
chr17	HAVANA	gene	30873992	30875284	-	level 2	lncRNA	Gm9937	MGI:3642051	ENSMUSG00000118119	5.44736	0.788647	0.838957	-0.940033	0.347201	NA
chr19	HAVANA	gene	5728088	5731713	-	level 2	protein_coding	Gm50387	MGI:6303289	ENSMUSG00000118125	26.5912	-0.0511069	0.391923	0.1304	0.89625	0.957775
chr19	HAVANA	gene	47198241	47202032	-	level 2	lncRNA	Gm36693	MGI:5595852	ENSMUSG00000118127	7.16244	0.729605	0.856536	-0.851808	0.394321	NA
chr19	HAVANA	gene	3999548	4000542	-	level 2	lncRNA	4833408A19Rik	MGI:1921038	ENSMUSG00000118132	46.0574	-0.381432	0.30987	1.23094	0.218345	0.497207
chr18	HAVANA	gene	64611725	64613099	-	level 2	transcribed_processed_pseudogene	Gm6978	MGI:3647254	ENSMUSG00000118133	10.7277	0.101327	0.627387	-0.161507	0.871694	NA
chr18	HAVANA	gene	67768299	67799971	-	level 2	lncRNA	4930549G23Rik	MGI:1922536	ENSMUSG00000118134	209.754	-0.23576	0.209516	1.12526	0.260477	0.544738
chr19	HAVANA	gene	9864924	9868995	-	level 2	lncRNA	Gm50322	MGI:6303183	ENSMUSG00000118138	37.4231	0.230278	0.446172	-0.51612	0.605771	0.806044
chr18	HAVANA	gene	47733108	47744937	+	level 2	lncRNA	Gm41720	MGI:5624605	ENSMUSG00000118139	105.428	0.35971	0.290839	-1.2368	0.216161	0.495063
chr18	HAVANA	gene	75005178	75005604	-	level 2	processed_pseudogene	Gm50313	MGI:6303168	ENSMUSG00000118144	16.7663	0.875626	0.481006	-1.82041	0.0686972	0.276118
chr19	HAVANA	gene	53598542	53599411	-	level 2	TEC	Gm50402	MGI:6303314	ENSMUSG00000118159	21.6591	0.723697	0.403547	-1.79334	0.0729183	0.283205
chr17	HAVANA	gene	31643898	31644779	-	level 1	processed_pseudogene	Rps2-ps8	MGI:3779592	ENSMUSG00000118161	7.60255	1.30539	0.756685	-1.72514	0.0845018	NA
chr18	HAVANA	gene	57119713	57119886	-	level 1	processed_pseudogene	Gm19486	MGI:5011671	ENSMUSG00000118177	16.9019	-0.120373	0.480526	0.250503	0.802199	0.914632
chr18	HAVANA	gene	45063956	45064199	+	level 1	processed_pseudogene	Gm50123	MGI:6302864	ENSMUSG00000118188	10.0316	0.167126	0.585873	-0.28526	0.775445	NA
chr18	HAVANA	gene	64136992	64137576	-	level 1	processed_pseudogene	Gm50109	MGI:6302845	ENSMUSG00000118189	15.8019	-3.10664	0.887863	3.49901	0.000466994	0.0156244
chr19	HAVANA	gene	33122647	33134819	+	level 2	lncRNA	Gm29946	MGI:5589105	ENSMUSG00000118196	9.60015	0.21683	0.614775	-0.352698	0.724315	NA
chr19	HAVANA	gene	44960373	44984550	-	level 2	lncRNA	4930414N06Rik	MGI:1921144	ENSMUSG00000118204	22.5069	-0.406881	0.439143	0.926532	0.354169	0.632981
chr19	HAVANA	gene	53528609	53529655	-	level 2	lncRNA	Gm50394	MGI:6303299	ENSMUSG00000118210	11.0814	-0.222621	0.559859	0.397638	0.690897	NA
chr7	HAVANA	gene	5129291	5149670	-	level 2	protein_coding	Vmn1r55	MGI:3033474	ENSMUSG00000118215	7.43365	0.791084	0.844354	-0.936911	0.348804	NA
chr19	HAVANA	gene	7959743	7961107	-	level 1	processed_pseudogene	Gm6192	MGI:3779569	ENSMUSG00000118220	9.45562	0.209306	0.701366	-0.298427	0.765377	NA
chr19	HAVANA	gene	25346414	25347203	-	level 1	processed_pseudogene	Gm34432	MGI:5593591	ENSMUSG00000118238	7.19551	0.342682	0.64748	-0.529255	0.596629	NA
chr17	HAVANA	gene	31567163	31568854	+	level 2	lncRNA	Gm50107	MGI:6302841	ENSMUSG00000118239	44.8568	0.75885	0.301479	-2.51709	0.0118328	0.104796
chr18	HAVANA	gene	53221392	53221886	-	level 1	processed_pseudogene	Gm1859	MGI:3037717	ENSMUSG00000118240	57.3845	-0.211771	0.303773	0.697138	0.485717	0.730435
chr19	HAVANA	gene	5295196	5296028	+	level 2	lncRNA	Gm50203	MGI:6302985	ENSMUSG00000118243	44.6049	0.109766	0.350339	-0.313315	0.754041	0.889499
chr19	HAVANA	gene	4201779	4203240	+	level 2	lncRNA	Gm30082	MGI:5589241	ENSMUSG00000118245	5.14108	-0.0701002	0.934851	0.0749854	0.940226	NA
chr18	HAVANA	gene	34046826	34047291	+	level 1	processed_pseudogene	Gm6052	MGI:3645585	ENSMUSG00000118246	9.42975	1.0276	0.753658	-1.36349	0.172729	NA
chr19	HAVANA	gene	3689686	3708176	-	level 2	lncRNA	Gm36608	MGI:5595767	ENSMUSG00000118249	64.2992	-0.33628	0.313902	1.07129	0.28404	0.567608
chr19	HAVANA	gene	61167249	61168049	+	level 1	processed_pseudogene	Gm5521	MGI:3645827	ENSMUSG00000118252	24.7842	0.334942	0.402727	-0.831685	0.405587	0.674932
chr18	HAVANA	gene	81772059	81822469	+	level 2	lncRNA	Gm46614	MGI:5826251	ENSMUSG00000118254	7.9165	-0.231295	0.755118	0.306303	0.759374	NA
chr19	HAVANA	gene	5305875	5307416	-	level 2	lncRNA	Gm42064	MGI:5624949	ENSMUSG00000118263	217.689	0.300087	0.225728	-1.32942	0.18371	0.454856
chr18	HAVANA	gene	64288135	64291820	+	level 1	transcribed_processed_pseudogene	Rps15-ps3	MGI:3645421	ENSMUSG00000118264	42.2167	0.649066	0.327187	-1.98378	0.0472804	0.2259
chr18	HAVANA	gene	80086806	80087560	+	level 2	TEC	Gm50195	MGI:6302972	ENSMUSG00000118269	9.93097	-0.216584	0.633408	0.341934	0.732401	NA
chr18	HAVANA	gene	86242965	86243520	-	level 1	processed_pseudogene	Gm7623	MGI:3647114	ENSMUSG00000118283	32.471	-0.319284	0.393725	0.810931	0.417405	0.685694
chr17	HAVANA	gene	30945893	30952761	+	level 2	lncRNA	Gm41562	MGI:5624447	ENSMUSG00000118284	6.55742	-0.242874	0.983122	0.247043	0.804875	NA
chr18	HAVANA	gene	33464163	33474710	+	level 2	lncRNA	Gm10549	MGI:3641986	ENSMUSG00000118292	6.86623	-0.286624	0.7049	0.406617	0.68429	NA
chr18	HAVANA	gene	76223970	76224183	-	level 1	processed_pseudogene	Gm9028	MGI:3646676	ENSMUSG00000118294	6.77338	-1.0493	0.752759	1.39394	0.163336	NA
chr17	HAVANA	gene	31293121	31296689	-	level 2	transcribed_processed_pseudogene	Gm8437	MGI:3642987	ENSMUSG00000118295	6.35634	-0.669134	0.722711	0.925867	0.354515	NA
chr19	HAVANA	gene	10439897	10442652	+	level 2	TEC	Gm50268	MGI:6303093	ENSMUSG00000118310	11.4798	0.96911	0.583746	-1.66016	0.0968831	NA
chr7	HAVANA	gene	24053254	24063554	+	level 2	protein_coding	Vmn1r183	MGI:3033484	ENSMUSG00000118318	6.01861	0.32109	0.772639	-0.415575	0.677721	NA
chr18	HAVANA	gene	83292771	83325884	-	level 2	lncRNA	4921531P14Rik	MGI:1918210	ENSMUSG00000118333	63.1249	-0.816973	0.421366	1.93887	0.0525173	0.239362
chr19	HAVANA	gene	4273987	4275643	+	level 2	lncRNA	Gm50152	MGI:6302910	ENSMUSG00000118344	6.43493	-0.013463	0.719807	0.0187036	0.985078	NA
chr19	HAVANA	gene	8772525	8774467	-	level 2	protein_coding	Tmem179b	MGI:1914956	ENSMUSG00000118346	1916.91	0.0257859	0.198132	-0.130145	0.896452	0.957788
chr19	HAVANA	gene	22441135	22441914	+	level 2	processed_pseudogene	Nsa2-ps1	MGI:3648670	ENSMUSG00000118353	41.2218	0.170977	0.332021	-0.514958	0.606582	0.80647
chr18	HAVANA	gene	53639106	53705420	+	level 2	lncRNA	Gm19466	MGI:5011651	ENSMUSG00000118362	7.50236	0.876601	0.747731	-1.17235	0.241057	NA
chr19	HAVANA	gene	31950084	31952361	+	level 2	lncRNA	9130016M20Rik	MGI:1918870	ENSMUSG00000118366	21.1324	-0.0054876	0.425659	0.012892	0.989714	0.994812
chr18	HAVANA	gene	62142618	62146508	+	level 2	lncRNA	Gm41750	MGI:5624635	ENSMUSG00000118370	7.97375	-2.00317	0.860581	2.32769	0.0199285	NA
chr18	HAVANA	gene	34982922	35109445	+	level 2	lncRNA	Gm36037	MGI:5595196	ENSMUSG00000118380	21.4655	0.71271	0.472656	-1.50788	0.131584	0.384309
chr17	HAVANA	gene	30603105	30605211	+	level 1	transcribed_processed_pseudogene	Gm8373	MGI:3644812	ENSMUSG00000118382	17.0872	-0.0108385	0.477246	0.0227106	0.981881	0.992385
chr19	HAVANA	gene	9828899	9836897	-	level 2	lncRNA	Gm50321	MGI:6303181	ENSMUSG00000118383	236.256	-0.433793	0.312047	1.39015	0.164483	0.430268
chr18	HAVANA	gene	35498661	35499293	+	level 2	lncRNA	Gm50149	MGI:6302905	ENSMUSG00000118386	12.7931	0.857709	0.564397	-1.51969	0.128589	NA
chr18	HAVANA	gene	57688646	57792360	-	level 2	lncRNA	Gm19519	MGI:5011704	ENSMUSG00000118391	7.06138	0.0169691	0.948301	-0.0178942	0.985723	NA

### Sheet: DEGs
Gene_ID	Chromosome	Database	ID_Type	Start	End	Strand	Evidence_Level	Gene_Type	Gene_Name	MGI_ID	baseMean	log2FoldChange	lfcSE	stat	pvalue	padj
ENSMUSG00000030030	chr6	HAVANA	gene	83156404	83162945	+	level 2	protein_coding	1700003E16Rik	MGI:1919087	70.5045	-1.30592	0.309202	4.22351	2.40525e-05	0.00229964		Red = Down in Def
ENSMUSG00000031118	chrX	HAVANA	gene	51968695	51972772	-	level 2	protein_coding	1700080O16Rik	MGI:1921529	258.531	-1.65522	0.3748	4.41629	1.0041e-05	0.0013339		Green = Up in Def
ENSMUSG00000033029	chr15	HAVANA	gene	79129349	79141253	-	level 2	protein_coding	1700088E04Rik	MGI:1920774	116.215	-0.840554	0.239604	3.5081	0.00045132	0.0153271
ENSMUSG00000007457	chr5	HAVANA	gene	87969459	87972870	+	level 2	protein_coding	2310003L06Rik	MGI:1921498	77.2146	-3.0028	0.771949	3.8899	0.000100286	0.00579061
ENSMUSG00000045411	chr7	HAVANA	gene	44246722	44252319	+	level 2	protein_coding	2410002F23Rik	MGI:1914226	2252.88	-0.899931	0.227882	3.94911	7.84423e-05	0.00490681
ENSMUSG00000024273	chr18	HAVANA	gene	24470850	24477798	+	level 2	protein_coding	2700062C07Rik	MGI:1915296	679.749	-0.59321	0.200863	2.9533	0.00314397	0.0490943
ENSMUSG00000053080	chr19	HAVANA	gene	7417625	7425904	+	level 2	protein_coding	2700081O15Rik	MGI:1919667	177.719	0.779826	0.220244	-3.54074	0.000399011	0.0140098
ENSMUSG00000053553	chr5	HAVANA	gene	139359739	139460527	-	level 2	protein_coding	3110082I17Rik	MGI:1920462	872.397	-1.03493	0.25957	3.98708	6.68917e-05	0.00435874
ENSMUSG00000064202	chr19	HAVANA	gene	28893042	28967800	-	level 2	protein_coding	4430402I18Rik	MGI:1918036	89.2571	-1.06028	0.313267	3.3846	0.000712823	0.0198743
ENSMUSG00000029564	chr5	HAVANA	gene	114853664	114883880	+	level 2	protein_coding	4930519G04Rik	MGI:1914843	339.149	-1.48865	0.332385	4.47868	7.51051e-06	0.00113077
ENSMUSG00000046180	chrX	HAVANA	gene	58909360	58920304	+	level 2	protein_coding	4930550L24Rik	MGI:1922602	898.906	-0.832959	0.253805	3.28188	0.00103117	0.025309
ENSMUSG00000021718	chr13	HAVANA	gene	105082122	105121782	+	level 2	protein_coding	4933425L06Rik	MGI:1914013	404.81	-0.787872	0.247418	3.18438	0.00145065	0.0316152
ENSMUSG00000058046	chr4	HAVANA	gene	62525369	62547993	+	level 2	protein_coding	4933430I17Rik	MGI:3045314	269.546	-0.78436	0.238436	3.28961	0.00100327	0.0250015
ENSMUSG00000046138	chr19	HAVANA	gene	29714402	29805989	-	level 2	protein_coding	9930021J03Rik	MGI:2444398	3890.8	0.500825	0.161056	-3.10964	0.00187315	0.0371483
ENSMUSG00000043939	chr17	HAVANA	gene	48149126	48167275	-	level 2	protein_coding	A530064D06Rik	MGI:2443476	177.412	-1.47459	0.313951	4.69688	2.64161e-06	0.000542341
ENSMUSG00000053181	chr13	HAVANA	gene	48513570	48514859	+	level 2	protein_coding	A830005F24Rik	MGI:3045249	48.3878	1.13916	0.330849	-3.44315	0.000574978	0.0174006
ENSMUSG00000037257	chr9	HAVANA	gene	63602660	63644588	+	level 2	protein_coding	Aagab	MGI:1914189	703.049	-0.664169	0.215627	3.08018	0.00206878	0.038934
ENSMUSG00000057230	chr6	HAVANA	gene	86849517	87003223	+	level 2	protein_coding	Aak1	MGI:1098687	1639.31	0.679385	0.170093	-3.9942	6.49122e-05	0.00426462
ENSMUSG00000026944	chr2	HAVANA	gene	25428703	25448540	+	level 2	protein_coding	Abca2	MGI:99606	730.918	0.887694	0.21557	-4.11789	3.82358e-05	0.0029396
ENSMUSG00000041828	chr11	HAVANA	gene	110025634	110095978	-	level 2	protein_coding	Abca8a	MGI:2386846	180.056	-1.5174	0.35465	4.27858	1.88086e-05	0.00198722
ENSMUSG00000042210	chr9	HAVANA	gene	106440051	106447678	-	level 2	protein_coding	Abhd14a	MGI:1915894	117.491	-0.906198	0.267923	3.3823	0.000718803	0.0200102
ENSMUSG00000026842	chr2	HAVANA	gene	31688376	31804227	+	level 1	protein_coding	Abl1	MGI:87859	1576.62	0.704609	0.208507	-3.37931	0.000726684	0.0201057
ENSMUSG00000015787	chr2	HAVANA	gene	26842503	26864979	-	level 2	protein_coding	Abo	MGI:2135738	86.2209	-1.41639	0.338379	4.18581	2.84147e-05	0.00250424
ENSMUSG00000020532	chr11	HAVANA	gene	84129672	84401651	+	level 2	protein_coding	Acaca	MGI:108451	1826.04	0.886511	0.172138	-5.15001	2.60468e-07	9.60381e-05
ENSMUSG00000026644	chr2	HAVANA	gene	3336168	3340993	+	level 2	protein_coding	Acbd7	MGI:1925495	108.983	0.815616	0.27668	-2.94786	0.00319978	0.0494537
ENSMUSG00000020917	chr11	HAVANA	gene	100476353	100528000	-	level 2	protein_coding	Acly	MGI:103251	2414.95	-0.856199	0.25431	3.36675	0.000760583	0.0207575
ENSMUSG00000070985	chr4	HAVANA	gene	49447105	49473912	-	level 2	protein_coding	Acnat1	MGI:2140197	25.446	2.28389	0.46183	-4.9453	7.60251e-07	0.000225171
ENSMUSG00000005580	chr16	HAVANA	gene	4287529	4420498	-	level 2	protein_coding	Adcy9	MGI:108450	340.191	0.855018	0.227051	-3.76575	0.00016605	0.00829207
ENSMUSG00000004730	chr17	HAVANA	gene	57358691	57483527	+	level 2	protein_coding	Adgre1	MGI:106912	214.86	-0.690063	0.213857	3.22676	0.00125203	0.0289381
ENSMUSG00000037797	chr3	HAVANA	gene	138415466	138430892	+	level 2	protein_coding	Adh4	MGI:1349472	30.3751	-1.87753	0.4986	3.76561	0.000166144	0.00829207
ENSMUSG00000051149	chr2	HAVANA	gene	168180986	168207112	-	level 2	protein_coding	Adnp	MGI:1338758	18.0221	1.89174	0.484575	-3.90392	9.46483e-05	0.00555198
ENSMUSG00000002844	chr16	HAVANA	gene	38444030	38452703	-	level 2	protein_coding	Adprh	MGI:1098234	1080.21	-0.718173	0.162862	4.40971	1.03508e-05	0.00135847
ENSMUSG00000068036	chr17	HAVANA	gene	13760539	13906150	+	level 2	protein_coding	Afdn	MGI:1314653	2630.1	0.714459	0.178812	-3.99558	6.45351e-05	0.00425531
ENSMUSG00000049470	chr11	HAVANA	gene	53350833	53421830	+	level 2	protein_coding	Aff4	MGI:2136171	2581.19	0.726503	0.222619	-3.26344	0.00110069	0.0264654
ENSMUSG00000031521	chr8	HAVANA	gene	53511727	53523421	+	level 2	protein_coding	Aga	MGI:104873	1298.66	-0.701471	0.226456	3.0976	0.00195097	0.0378411
ENSMUSG00000029007	chr4	HAVANA	gene	148077061	148088031	-	level 2	protein_coding	Agtrap	MGI:1339977	958.329	-0.63296	0.192914	3.28105	0.00103423	0.025309
ENSMUSG00000019806	chr10	HAVANA	gene	13647054	13868980	-	level 2	protein_coding	Aig1	MGI:1913503	459.288	-1.13531	0.308679	3.67798	0.000235088	0.0103091
ENSMUSG00000022178	chr14	HAVANA	gene	54567472	54577558	-	level 2	protein_coding	Ajuba	MGI:1341886	1035.24	-1.37142	0.258046	5.31465	1.06864e-07	4.82678e-05
ENSMUSG00000026807	chr2	HAVANA	gene	28700164	28813165	+	level 2	protein_coding	Ak8	MGI:1916120	30.2281	-1.74561	0.405375	4.30615	1.66117e-05	0.001849
ENSMUSG00000019699	chr1	HAVANA	gene	177020073	177258203	-	level 2	protein_coding	Akt3	MGI:1345147	1550.28	0.646877	0.187419	-3.4515	0.000557471	0.0172416
ENSMUSG00000028393	chr4	HAVANA	gene	62509169	62519918	-	level 2	protein_coding	Alad	MGI:96853	823.555	-0.684927	0.225053	3.0434	0.00233922	0.0411917
ENSMUSG00000021238	chr12	HAVANA	gene	84430717	84451004	-	level 2	protein_coding	Aldh6a1	MGI:1915077	1021.95	-0.703979	0.218081	3.22806	0.00124632	0.0289052
ENSMUSG00000039887	chr3	HAVANA	gene	121291773	121363094	+	level 2	protein_coding	Alg14	MGI:1914039	231.608	-0.709642	0.201951	3.51393	0.000441532	0.0150797
ENSMUSG00000063810	chr6	HAVANA	gene	85587531	85702753	+	level 2	protein_coding	Alms1	MGI:1934606	3258.1	0.971658	0.174907	-5.55528	2.77175e-08	1.78847e-05
ENSMUSG00000025701	chr6	HAVANA	gene	116410077	116461178	-	level 2	protein_coding	Alox5	MGI:87999	418.522	-0.725623	0.238903	3.03731	0.00238697	0.0417478
ENSMUSG00000035569	chr8	HAVANA	gene	122883822	123042277	-	level 2	protein_coding	Ankrd11	MGI:1924337	2086.83	0.547201	0.17155	-3.18975	0.00142395	0.0312215
ENSMUSG00000055204	chr5	HAVANA	gene	90227166	90366577	-	level 2	protein_coding	Ankrd17	MGI:1932101	4556.23	0.703313	0.163713	-4.29601	1.73903e-05	0.00190419
ENSMUSG00000034867	chr7	HAVANA	gene	35586244	35639226	+	level 1	protein_coding	Ankrd27	MGI:2444103	534.076	-0.634341	0.210592	3.01217	0.00259383	0.0439606
ENSMUSG00000079610	chr1	HAVANA	gene	36537507	36547445	-	level 2	protein_coding	Ankrd39	MGI:1914816	197.7	-0.693831	0.202355	3.42878	0.000606304	0.0179614
ENSMUSG00000020864	chr11	HAVANA	gene	94328001	94341841	+	level 2	protein_coding	Ankrd40	MGI:1918702	1384.09	0.555298	0.175581	-3.16263	0.00156349	0.0332324
ENSMUSG00000037904	chr12	HAVANA	gene	110975353	110979040	-	level 2	protein_coding	Ankrd9	MGI:1921501	53.2956	-1.12953	0.324706	3.47861	0.000504015	0.0162808
ENSMUSG00000024219	chr17	HAVANA	gene	27909306	28062775	+	level 2	protein_coding	Anks1	MGI:2446180	744.697	0.595069	0.192863	-3.08545	0.00203245	0.0386937
ENSMUSG00000037949	chr9	HAVANA	gene	122175874	122294423	-	level 2	protein_coding	Ano10	MGI:2143103	705.76	-0.735979	0.225568	3.26278	0.00110325	0.0264706
ENSMUSG00000034863	chr8	HAVANA	gene	71476019	71485963	-	level 2	protein_coding	Ano8	MGI:2687327	152.637	1.21189	0.396101	-3.05955	0.00221673	0.0400898
ENSMUSG00000031539	chr8	HAVANA	gene	22787354	22805622	-	level 2	protein_coding	Ap3m2	MGI:1929214	219.12	-1.02481	0.305488	3.35467	0.000794606	0.0213602
ENSMUSG00000049562	chr19	HAVANA	gene	5568025	5571261	+	level 2	protein_coding	Ap5b1	MGI:2685808	155.632	-1.24788	0.298817	4.17608	2.9658e-05	0.00259356
ENSMUSG00000037032	chr7	HAVANA	gene	105558483	105581653	-	level 2	protein_coding	Apbb1	MGI:107765	682.005	-0.789839	0.194734	4.05599	4.9922e-05	0.0035232
ENSMUSG00000005871	chr18	HAVANA	gene	34220924	34322552	+	level 2	protein_coding	Apc	MGI:88039	1469.18	0.717796	0.172084	-4.17121	3.02991e-05	0.00261312
ENSMUSG00000071847	chr18	HAVANA	gene	62922231	62961179	+	level 2	protein_coding	Apcdd1	MGI:3513977	604.834	1.35876	0.3273	-4.15143	3.30406e-05	0.00275089
ENSMUSG00000002985	chr7	HAVANA	gene	19696109	19699188	-	level 2	protein_coding	Apoe	MGI:88057	6822.64	-0.784409	0.225476	3.4789	0.000503479	0.0162808
ENSMUSG00000044147	chr12	HAVANA	gene	69372150	69373783	+	level 2	protein_coding	Arf6	MGI:99435	885.852	1.25888	0.350531	-3.59135	0.000328972	0.0124602
ENSMUSG00000027255	chr2	HAVANA	gene	91264974	91276931	+	level 2	protein_coding	Arfgap2	MGI:1924288	512.662	-0.914718	0.222815	4.10528	4.03828e-05	0.00306553
ENSMUSG00000074582	chr2	HAVANA	gene	166805588	166898052	+	level 2	protein_coding	Arfgef2	MGI:2139354	2085.6	0.74175	0.244704	-3.03121	0.00243578	0.0422739
ENSMUSG00000040459	chr8	HAVANA	gene	8665075	8690521	-	level 2	protein_coding	Arglu1	MGI:2442985	2099.09	0.785945	0.209944	-3.7436	0.000181401	0.00873966
ENSMUSG00000036591	chr2	HAVANA	gene	20847919	20968881	-	level 2	protein_coding	Arhgap21	MGI:1918685	758.135	0.603896	0.179404	-3.36613	0.000762319	0.0207735
ENSMUSG00000041444	chr9	HAVANA	gene	32116136	32268446	+	level 2	protein_coding	Arhgap32	MGI:2450166	736.381	0.595579	0.165288	-3.60328	0.00031423	0.012209
ENSMUSG00000058230	chr7	HAVANA	gene	16493719	16614993	-	level 2	protein_coding	Arhgap35	MGI:1929494	2407.88	0.819744	0.211544	-3.87505	0.000106602	0.00601869
ENSMUSG00000035133	chr12	HAVANA	gene	52503972	52571975	+	level 2	protein_coding	Arhgap5	MGI:1332637	8181.84	0.498575	0.158876	-3.13814	0.00170025	0.03471
ENSMUSG00000059495	chr9	HAVANA	gene	42963842	43107239	-	level 2	protein_coding	Arhgef12	MGI:1916882	960.032	0.649469	0.181262	-3.58304	0.000339622	0.0126514
ENSMUSG00000032875	chr7	HAVANA	gene	100869752	100932107	-	level 2	protein_coding	Arhgef17	MGI:2673002	222.411	0.875753	0.243667	-3.59406	0.000325567	0.012445
ENSMUSG00000007880	chr4	HAVANA	gene	133679008	133756769	-	level 2	protein_coding	Arid1a	MGI:1935147	2056.26	0.656021	0.152202	-4.31021	1.63101e-05	0.001849
ENSMUSG00000033237	chr15	HAVANA	gene	96287518	96404992	+	level 2	protein_coding	Arid2	MGI:1924294	2014.94	0.541493	0.160157	-3.38102	0.000722164	0.0200434
ENSMUSG00000037447	chr1	HAVANA	gene	36307733	36324029	+	level 1	protein_coding	Arid5a	MGI:2443039	614.965	-1.30322	0.357957	3.6407	0.000271894	0.0113711
ENSMUSG00000071324	chr10	HAVANA	gene	41914990	42018442	-	level 2	protein_coding	Armc2	MGI:1916449	50.6868	-1.44115	0.320117	4.50196	6.73288e-06	0.00105404
ENSMUSG00000015709	chr7	HAVANA	gene	84246278	84410176	-	level 2	protein_coding	Arnt2	MGI:107188	114.596	0.783417	0.25222	-3.10608	0.00189584	0.0372711
ENSMUSG00000042082	chr13	HAVANA	gene	93771630	93943016	+	level 2	protein_coding	Arsb	MGI:88075	100.623	-0.90991	0.265409	3.42832	0.00060732	0.0179614
ENSMUSG00000034842	chr5	HAVANA	gene	92331827	92414628	+	level 2	protein_coding	Art3	MGI:1202729	64.4817	-1.06153	0.316715	3.35169	0.00080319	0.0214215
ENSMUSG00000039483	chr2	HAVANA	gene	30823097	30830333	-	level 2	protein_coding	Asb6	MGI:1919573	505.184	-0.834934	0.191952	4.3497	1.36324e-05	0.00160856
ENSMUSG00000030509	chr7	HAVANA	gene	66644565	66689596	-	level 2	protein_coding	Asb7	MGI:2152835	304.076	0.633873	0.19895	-3.18609	0.00144207	0.0315419
ENSMUSG00000028008	chr3	HAVANA	gene	81982290	82021233	+	level 2	protein_coding	Asic5	MGI:1929259	121.841	-2.40049	0.474956	5.05412	4.32369e-07	0.000139493
ENSMUSG00000037486	chr12	HAVANA	gene	3426857	3506852	+	level 2	protein_coding	Asxl2	MGI:1922552	2327.53	0.530005	0.178016	-2.97729	0.00290809	0.0468693
ENSMUSG00000037204	chr15	HAVANA	gene	101284272	101290945	+	level 2	protein_coding	Atg101	MGI:1915368	1604.7	-0.949622	0.301142	3.1534	0.00161381	0.0338485
ENSMUSG00000041341	chr12	HAVANA	gene	105616136	105685211	-	level 2	protein_coding	Atg2b	MGI:1923809	1412.92	0.719273	0.224674	-3.20141	0.00136758	0.0306012
ENSMUSG00000079418	chrX	HAVANA	gene	140956907	141164270	+	level 2	protein_coding	Atg4a	MGI:2147903	408.066	-1.00983	0.254883	3.96192	7.43503e-05	0.00471329
ENSMUSG00000026192	chr1	HAVANA	gene	71557150	71579631	+	level 2	protein_coding	Atic	MGI:1351352	558.657	-0.639202	0.198638	3.21792	0.00129125	0.0293434
ENSMUSG00000031441	chr8	HAVANA	gene	12757014	12868728	+	level 2	protein_coding	Atp11a	MGI:1354735	1521.87	0.57835	0.19429	-2.97673	0.00291336	0.0468735
ENSMUSG00000022533	chr16	HAVANA	gene	30312423	30405975	-	level 2	protein_coding	Atp13a3	MGI:2685387	984.638	0.689575	0.1861	-3.70539	0.000211066	0.00960538
ENSMUSG00000029467	chr5	HAVANA	gene	122453513	122502225	-	level 2	protein_coding	Atp2a2	MGI:88110	2991.62	0.758278	0.255161	-2.97176	0.00296099	0.0472999
ENSMUSG00000025428	chr18	HAVANA	gene	77773729	77782869	+	level 2	protein_coding	Atp5a1	MGI:88115	11347	-0.582139	0.148326	3.92473	8.68266e-05	0.00516019
ENSMUSG00000024121	chr17	HAVANA	gene	24163866	24169702	-	level 2	protein_coding	Atp6v0c	MGI:88116	3027.87	-0.598353	0.165374	3.61818	0.00029668	0.0118668
ENSMUSG00000032409	chr9	HAVANA	gene	95857597	95951781	+	level 2	protein_coding	Atr	MGI:108028	12604.9	0.710468	0.221769	-3.20364	0.00135702	0.0304564
ENSMUSG00000042605	chr5	HAVANA	gene	121711337	121816493	+	level 1	protein_coding	Atxn2	MGI:1277223	1072.83	0.666272	0.176036	-3.78486	0.000153798	0.00787159
ENSMUSG00000027496	chr2	HAVANA	gene	172356190	172370535	-	level 2	protein_coding	Aurka	MGI:894678	699.622	-0.596953	0.193521	3.08469	0.00203762	0.0387332
ENSMUSG00000054994	chrX	HAVANA	gene	135494588	135504594	+	level 1	protein_coding	AV320801	MGI:3035227	151.222	-1.22487	0.325391	3.76429	0.000167025	0.00831304
ENSMUSG00000018821	chr19	HAVANA	gene	42123273	42129059	-	level 2	protein_coding	Avpi1	MGI:1916784	267.791	-0.882739	0.286837	3.07749	0.00208751	0.0390829
ENSMUSG00000024182	chr17	HAVANA	gene	26138688	26195811	+	level 2	protein_coding	Axin1	MGI:1096327	2133.93	0.89359	0.230406	-3.87833	0.000105174	0.00599427
ENSMUSG00000022793	chr16	HAVANA	gene	38742264	38769049	+	level 2	protein_coding	B4galt4	MGI:1928387	152.461	-0.723538	0.240494	3.00854	0.00262503	0.0442411
ENSMUSG00000017929	chr2	HAVANA	gene	167298444	167349183	-	level 2	protein_coding	B4galt5	MGI:1927169	517.361	1.18914	0.258842	-4.59408	4.34667e-06	0.000777538
ENSMUSG00000021504	chr13	HAVANA	gene	55599896	55610443	+	level 2	protein_coding	B4galt7	MGI:2384987	1075.25	-0.643267	0.207135	3.10555	0.00189928	0.0372981
ENSMUSG00000001039	chr11	HAVANA	gene	61505144	61512931	+	level 2	protein_coding	B9d1	MGI:1351471	745.385	-1.07106	0.223567	4.79077	1.66143e-06	0.000382451
ENSMUSG00000024392	chr17	HAVANA	gene	35135178	35147322	+	level 2	protein_coding	Bag6	MGI:1919439	740.706	0.695814	0.228868	-3.04024	0.00236389	0.0414924
ENSMUSG00000002748	chr5	HAVANA	gene	135187264	135246129	+	level 2	protein_coding	Baz1b	MGI:1353499	4369.81	0.688867	0.180124	-3.8244	0.000131092	0.00694558
ENSMUSG00000019132	chr13	HAVANA	gene	24801657	24816197	+	level 2	protein_coding	BC005537	MGI:2441726	1604.5	0.785392	0.203757	-3.85455	0.000115944	0.00642563
ENSMUSG00000061877	chr7	HAVANA	gene	81494275	81498281	-	level 2	protein_coding	BC048679	MGI:3510776	111.144	1.33526	0.327904	-4.0721	4.65918e-05	0.00335886
ENSMUSG00000032263	chr9	HAVANA	gene	83925145	84124240	+	level 2	protein_coding	Bckdhb	MGI:88137	280.382	-0.775714	0.223356	3.47299	0.000514693	0.0164875
ENSMUSG00000036959	chrX	HAVANA	gene	48341358	48408049	+	level 1	protein_coding	Bcorl1	MGI:2443910	258.685	0.609304	0.190214	-3.20326	0.00135883	0.0304591
ENSMUSG00000009681	chr10	HAVANA	gene	75060592	75184921	+	level 2	protein_coding	Bcr	MGI:88141	321.802	0.579543	0.187239	-3.0952	0.0019668	0.0379598
ENSMUSG00000092060	chr5	HAVANA	gene	67392147	67428310	-	level 2	protein_coding	Bend4	MGI:3648414	290.886	0.601834	0.203334	-2.95984	0.00307802	0.0485258
ENSMUSG00000041609	chr5	HAVANA	gene	115648175	115731621	-	level 1	protein_coding	Bicdl1	MGI:1922915	954.301	0.86624	0.234365	-3.69612	0.000218919	0.00982967
ENSMUSG00000024073	chr17	HAVANA	gene	74528295	74703356	+	level 2	protein_coding	Birc6	MGI:1276108	2573.77	0.591988	0.169643	-3.48961	0.000483726	0.015999
ENSMUSG00000067336	chr1	HAVANA	gene	59763400	59879014	+	level 2	protein_coding	Bmpr2	MGI:1095407	791.772	0.631326	0.173891	-3.63059	0.000282771	0.011664
ENSMUSG00000061755	chr5	HAVANA	gene	41787538	41844315	-	level 2	protein_coding	Bod1l	MGI:2444804	3979.5	0.781331	0.214139	-3.64872	0.000263554	0.011158
ENSMUSG00000002413	chr6	HAVANA	gene	39603237	39725463	-	level 2	protein_coding	Braf	MGI:88190	797.631	0.565003	0.15554	-3.63253	0.000280655	0.011639
ENSMUSG00000025103	chr7	HAVANA	gene	81792074	81829431	-	level 2	protein_coding	Btbd1	MGI:1933765	1080.37	0.908923	0.297131	-3.059	0.00222075	0.0401223
ENSMUSG00000003344	chr10	HAVANA	gene	80642617	80657071	-	level 2	protein_coding	Btbd2	MGI:1933831	624.261	0.846508	0.274549	-3.08327	0.00204739	0.0387332
ENSMUSG00000041702	chr12	HAVANA	gene	102780797	102878471	-	level 2	protein_coding	Btbd7	MGI:1917858	2330.4	0.468219	0.142015	-3.29696	0.000977369	0.0246278
ENSMUSG00000066979	chr7	HAVANA	gene	131560222	131571895	+	level 2	protein_coding	Bub3	MGI:1343463	964.082	-0.758512	0.213627	3.55064	0.000384292	0.0137485
ENSMUSG00000036905	chr4	HAVANA	gene	136880129	136886187	-	level 2	protein_coding	C1qb	MGI:88224	922.124	-0.671448	0.223817	2.99999	0.00269989	0.0449258
ENSMUSG00000036896	chr4	HAVANA	gene	136889804	136893065	-	level 2	protein_coding	C1qc	MGI:88225	679.663	-0.717835	0.198619	3.61413	0.000301354	0.011956
ENSMUSG00000045975	chr16	HAVANA	gene	97855209	97962598	-	level 2	protein_coding	C2cd2	MGI:1891883	686.589	-0.702881	0.180394	3.89637	9.76442e-05	0.00569077
ENSMUSG00000049130	chr7	HAVANA	gene	16246743	16259540	-	level 2	protein_coding	C5ar1	MGI:88232	111.919	-1.06222	0.30469	3.48623	0.000489885	0.0160668
ENSMUSG00000028300	chr4	HAVANA	gene	35191285	35226175	-	level 2	protein_coding	C9orf72	MGI:1920455	1464.81	-0.820755	0.252972	3.24445	0.0011768	0.0277561
ENSMUSG00000013629	chr5	HAVANA	gene	31054780	31078479	+	level 2	protein_coding	Cad	MGI:1916969	1376	0.794579	0.235959	-3.36745	0.000758665	0.0207575
ENSMUSG00000032936	chr9	HAVANA	gene	107935674	107949691	+	level 2	protein_coding	Camkv	MGI:2384296	65.5877	-1.25302	0.278509	4.49905	6.82586e-06	0.00105404
ENSMUSG00000026933	chr2	HAVANA	gene	25926838	25983282	-	level 1	protein_coding	Camsap1	MGI:3036242	2226.97	0.748468	0.175984	-4.25305	2.10879e-05	0.00210525
ENSMUSG00000040712	chr11	HAVANA	gene	70669463	70688105	-	level 2	protein_coding	Camta2	MGI:2135957	620.659	0.873281	0.203796	-4.28507	1.82678e-05	0.00196455
ENSMUSG00000032185	chr9	HAVANA	gene	21546894	21592623	+	level 2	protein_coding	Carm1	MGI:1913208	713.694	0.585072	0.187696	-3.11713	0.00182619	0.0364572
ENSMUSG00000022211	chr14	HAVANA	gene	55490651	55508272	+	level 2	protein_coding	Carmil3	MGI:2448573	287.88	0.920193	0.247433	-3.71896	0.000200043	0.00926063
ENSMUSG00000031012	chrX	HAVANA	gene	13517080	13851367	-	level 2	protein_coding	Cask	MGI:1309489	473.627	0.652451	0.179578	-3.63325	0.000279873	0.011639
ENSMUSG00000033597	chr17	HAVANA	gene	24488601	24508671	+	level 2	protein_coding	Caskin1	MGI:2442952	218.444	0.898075	0.248993	-3.60682	0.000309968	0.0121216
ENSMUSG00000087512	chr11	HAVANA	gene	7183153	7188569	-	level 2	protein_coding	Cccd201	MGI:3650614	1241.99	-1.06135	0.304051	3.49069	0.00048177	0.015999
ENSMUSG00000079235	chr9	HAVANA	gene	121797627	121839461	-	level 2	protein_coding	Ccdc13	MGI:1920144	105.811	-1.50741	0.345783	4.35942	1.30408e-05	0.00157072
ENSMUSG00000036641	chr2	HAVANA	gene	58821070	59160683	-	level 2	protein_coding	Ccdc148	MGI:3039583	93.5672	-0.936251	0.314435	2.97756	0.0029055	0.0468693
ENSMUSG00000039632	chr9	HAVANA	gene	21989871	22002634	-	level 2	protein_coding	Ccdc151	MGI:1924859	200.46	-0.978203	0.301799	3.24125	0.00119009	0.0279077
ENSMUSG00000073207	chrX	HAVANA	gene	52791200	52799468	+	level 2	protein_coding	Ccdc160	MGI:3588225	137.911	-1.23528	0.358901	3.44184	0.000577777	0.017456
ENSMUSG00000049305	chr9	HAVANA	gene	108460527	108465938	+	level 2	protein_coding	Ccdc71	MGI:1919704	891.05	-0.568498	0.180325	3.15263	0.00161805	0.0338485
ENSMUSG00000090946	chr12	HAVANA	gene	32378704	32382943	+	level 2	protein_coding	Ccdc71l	MGI:1919373	282.008	0.8345	0.269849	-3.09246	0.00198502	0.0381331
ENSMUSG00000047025	chr10	HAVANA	gene	97693059	97694923	+	level 2	protein_coding	Ccer1	MGI:1913966	25.8643	-1.44109	0.488683	2.94893	0.00318872	0.0494512
ENSMUSG00000041431	chr13	HAVANA	gene	100778650	100786570	-	level 2	protein_coding	Ccnb1	MGI:88302	743.123	-0.533438	0.164562	3.24156	0.00118878	0.0279077
ENSMUSG00000032218	chr9	HAVANA	gene	70407692	70421547	-	level 2	protein_coding	Ccnb2	MGI:88311	3508.35	-0.783203	0.238725	3.28078	0.00103522	0.025309
ENSMUSG00000021258	chr12	HAVANA	gene	108179579	108203359	+	level 2	protein_coding	Ccnk	MGI:1276106	588.932	0.8521	0.191872	-4.44099	8.95461e-06	0.00124829
ENSMUSG00000043953	chr9	HAVANA	gene	111054486	111057519	-	level 2	protein_coding	Ccrl2	MGI:1920904	247.337	-1.02896	0.261546	3.93416	8.34893e-05	0.00511322
ENSMUSG00000046186	chr9	HAVANA	gene	78615546	78716253	+	level 2	protein_coding	Cd109	MGI:2445221	106.714	-0.95433	0.311408	3.06456	0.0021799	0.0396912
ENSMUSG00000034652	chr11	HAVANA	gene	114890041	114904654	+	level 2	protein_coding	Cd300a	MGI:2443411	112.118	-0.97898	0.268791	3.64216	0.000270357	0.011333
ENSMUSG00000018774	chr11	HAVANA	gene	69664213	69666153	-	level 2	protein_coding	Cd68	MGI:88342	313.025	-0.677575	0.194108	3.49071	0.000481732	0.015999
ENSMUSG00000015396	chr13	HAVANA	gene	43784775	43803132	+	level 2	protein_coding	Cd83	MGI:1328316	387.845	-0.980735	0.232895	4.21106	2.54171e-05	0.0023926
ENSMUSG00000027284	chr2	HAVANA	gene	120716154	120850128	-	level 2	protein_coding	Cdan1	MGI:1916218	773.564	0.708616	0.19359	-3.6604	0.000251826	0.0108641
ENSMUSG00000026490	chr1	HAVANA	gene	179960472	180165603	+	level 1	protein_coding	Cdc42bpa	MGI:2441841	1687.16	0.614837	0.17818	-3.45065	0.000559229	0.0172416
ENSMUSG00000048922	chr14	HAVANA	gene	67676331	67715841	-	level 1	protein_coding	Cdca2	MGI:1919787	1361.46	-0.646065	0.178951	3.61029	0.000305853	0.0120556
ENSMUSG00000039155	chr2	HAVANA	gene	178430531	178487366	+	level 1	protein_coding	Cdh26	MGI:2685856	99.8826	2.2525	0.480595	-4.68689	2.77391e-06	0.000563103
ENSMUSG00000031871	chr8	HAVANA	gene	104101625	104144511	+	level 2	protein_coding	Cdh5	MGI:105057	51.7997	1.75746	0.515064	-3.41211	0.00064461	0.018486
ENSMUSG00000030682	chr7	HAVANA	gene	126975914	126980501	+	level 2	protein_coding	Cdipt	MGI:105491	456.188	-0.617602	0.209067	2.95408	0.00313601	0.0490548
ENSMUSG00000003119	chr11	HAVANA	gene	98203059	98278504	+	level 2	protein_coding	Cdk12	MGI:1098802	3001.76	0.528915	0.170563	-3.101	0.00192871	0.0376296
ENSMUSG00000041297	chr13	HAVANA	gene	17710315	17805097	-	level 2	protein_coding	Cdk13	MGI:1916812	1291.41	0.817201	0.232036	-3.52188	0.000428504	0.0147463
ENSMUSG00000021483	chr13	HAVANA	gene	64432314	64441773	+	level 2	protein_coding	Cdk20	MGI:2145349	606.227	-0.653193	0.198922	3.28367	0.00102467	0.025256
ENSMUSG00000020392	chr11	HAVANA	gene	51967661	51977334	+	level 2	protein_coding	Cdkn2aipnl	MGI:1261797	1520.69	-0.646604	0.190924	3.38671	0.000707362	0.0198297
ENSMUSG00000032803	chr9	HAVANA	gene	103353094	103365840	-	level 2	protein_coding	Cdv3	MGI:2448759	3700.44	0.588322	0.19075	-3.08425	0.00204066	0.0387332
ENSMUSG00000074272	chr7	HAVANA	gene	25461707	25477603	-	level 2	protein_coding	Ceacam1	MGI:1347245	49.51	1.06191	0.322576	-3.29198	0.000994847	0.0248946
ENSMUSG00000068267	chr2	HAVANA	gene	131175182	131180067	-	level 2	protein_coding	Cenpb	MGI:88376	63.481	0.874504	0.270809	-3.22923	0.00124123	0.0288243
ENSMUSG00000031756	chr8	HAVANA	gene	116921730	116941507	+	level 2	protein_coding	Cenpn	MGI:1919405	2253.71	-0.926864	0.255711	3.62465	0.00028935	0.0117213
ENSMUSG00000040729	chr9	HAVANA	gene	8076461	8134294	-	level 2	protein_coding	Cep126	MGI:2680221	745.459	0.760673	0.229077	-3.3206	0.000898255	0.023184
ENSMUSG00000033671	chr1	HAVANA	gene	155844964	155973255	-	level 1	protein_coding	Cep350	MGI:1921331	1358.7	0.762706	0.18496	-4.12362	3.72971e-05	0.00292977
ENSMUSG00000030510	chr7	HAVANA	gene	66743504	66823691	+	level 2	protein_coding	Cers3	MGI:2681008	448.487	-0.819861	0.251486	3.26006	0.00111388	0.026655
ENSMUSG00000057400	chr8	HAVANA	gene	93099015	93131283	-	level 2	protein_coding	Ces1c	MGI:95420	77.1103	1.88325	0.514592	-3.65969	0.000252517	0.0108641
ENSMUSG00000020284	chr10	HAVANA	gene	77978524	77986905	+	level 2	protein_coding	Cfap410	MGI:1915134	2639.38	-0.671021	0.206466	3.25003	0.00115392	0.0273235
ENSMUSG00000073077	chrX	HAVANA	gene	79266559	79517285	-	level 1	protein_coding	Cfap47	MGI:3781475	161.502	-1.32414	0.320275	4.13439	3.55906e-05	0.0028452
ENSMUSG00000040473	chr5	HAVANA	gene	5579278	5664239	-	level 1	protein_coding	Cfap69	MGI:2443778	651.475	-1.08041	0.220336	4.90346	9.41653e-07	0.000261736
ENSMUSG00000005045	chr4	HAVANA	gene	152338651	152390194	+	level 2	protein_coding	Chd5	MGI:3036258	193.364	0.840456	0.273646	-3.07132	0.00213113	0.0395357
ENSMUSG00000014668	chr5	HAVANA	gene	110135842	110171972	+	level 2	protein_coding	Chfr	MGI:2444898	916.811	-0.785794	0.190801	4.1184	3.81513e-05	0.0029396
ENSMUSG00000021194	chr12	HAVANA	gene	102554969	102565028	+	level 2	protein_coding	Chga	MGI:88394	140.905	-0.837098	0.231237	3.62009	0.000294506	0.0118241
ENSMUSG00000036599	chr5	HAVANA	gene	140505550	140525724	+	level 2	protein_coding	Chst12	MGI:1929064	269.289	-1.14867	0.342744	3.35138	0.00080409	0.0214215
ENSMUSG00000019214	chr17	HAVANA	gene	25718926	25727419	-	level 2	protein_coding	Chtf18	MGI:2384887	1100.55	-0.825688	0.279042	2.95901	0.0030863	0.0486139
ENSMUSG00000038550	chr3	HAVANA	gene	95878503	95882251	-	level 2	protein_coding	Ciart	MGI:2684975	405.322	-1.03414	0.251026	4.11966	3.79436e-05	0.0029396
ENSMUSG00000037594	chr12	HAVANA	gene	112808937	112816252	+	level 2	protein_coding	Clba1	MGI:2443738	296.528	-1.04401	0.209889	4.9741	6.55501e-07	0.000197382
ENSMUSG00000028262	chr3	HAVANA	gene	144796559	144819494	-	level 2	protein_coding	Clca3a2	MGI:1931471	52.8141	1.08509	0.313466	-3.46158	0.000537012	0.0169323
ENSMUSG00000004317	chrX	HAVANA	gene	7153810	7319358	-	level 2	protein_coding	Clcn5	MGI:99486	1260.24	0.731839	0.20082	-3.64426	0.000268159	0.0112803
ENSMUSG00000072100	chrX	HAVANA	gene	154886805	154890267	-	level 2	protein_coding	Cldn34b1	MGI:3648403	32.8116	-2.551	0.552615	4.61623	3.90782e-06	0.000727861
ENSMUSG00000000318	chr11	HAVANA	gene	70156197	70170834	+	level 2	protein_coding	Clec10a	MGI:96975	41.0824	-1.99649	0.442794	4.50886	6.51782e-06	0.00105141
ENSMUSG00000001829	chr7	HAVANA	gene	101663633	101795506	+	level 1	protein_coding	Clpb	MGI:1100517	2213.71	-0.624228	0.179222	3.48298	0.000495862	0.0161592
ENSMUSG00000024644	chr18	HAVANA	gene	84667465	84685702	-	level 2	protein_coding	Cndp2	MGI:1913304	597.892	-0.800177	0.258115	3.10008	0.00193466	0.0376296
ENSMUSG00000028841	chr4	HAVANA	gene	134228041	134238399	-	level 2	protein_coding	Cnksr1	MGI:2670958	44.1672	-1.07857	0.306874	3.51471	0.000440235	0.0150639
ENSMUSG00000001138	chr1	HAVANA	gene	36511867	36528237	+	level 2	protein_coding	Cnnm3	MGI:2151055	519.31	0.644081	0.178281	-3.61272	0.000302998	0.0119787
ENSMUSG00000023973	chr17	HAVANA	gene	46735705	46752214	-	level 2	protein_coding	Cnpy3	MGI:1919279	1340.55	-0.61549	0.197673	3.11367	0.00184774	0.0367251
ENSMUSG00000029661	chr6	HAVANA	gene	4504814	4541544	+	level 2	protein_coding	Col1a2	MGI:88468	120.409	1.16374	0.279014	-4.17089	3.03412e-05	0.00261312
ENSMUSG00000016356	chr2	HAVANA	gene	180986535	181018363	+	level 1	protein_coding	Col20a1	MGI:1920618	154.889	0.769669	0.253752	-3.03315	0.00242013	0.0421238
ENSMUSG00000031502	chr8	HAVANA	gene	11198423	11312826	-	level 2	protein_coding	Col4a1	MGI:88454	340.389	0.925572	0.294216	-3.14589	0.0016558	0.034072
ENSMUSG00000031503	chr8	HAVANA	gene	11312805	11449287	+	level 2	protein_coding	Col4a2	MGI:88455	517.784	0.857705	0.273558	-3.13537	0.00171639	0.0349212
ENSMUSG00000040782	chr1	HAVANA	gene	159232320	159347640	+	level 2	protein_coding	Cop1	MGI:1347046	944.328	0.814251	0.181575	-4.48437	7.31311e-06	0.0011103
ENSMUSG00000026489	chr1	HAVANA	gene	180165238	180199602	-	level 2	protein_coding	Coq8a	MGI:1914676	5115.43	-0.869117	0.242391	3.5856	0.00033631	0.0126194
ENSMUSG00000003762	chr7	HAVANA	gene	27233023	27257950	+	level 2	protein_coding	Coq8b	MGI:1924139	380.175	-0.808911	0.236441	3.42119	0.000623481	0.0181232
ENSMUSG00000024835	chr19	HAVANA	gene	4148619	4154035	+	level 2	protein_coding	Coro1b	MGI:1345963	3350.54	-0.517041	0.168431	3.06975	0.00214235	0.0395595
ENSMUSG00000020841	chr11	HAVANA	gene	76778424	76847018	-	level 2	protein_coding	Cpd	MGI:107265	686.729	0.87731	0.208491	-4.20791	2.57747e-05	0.0023926
ENSMUSG00000039782	chr5	HAVANA	gene	43233170	43289724	+	level 2	protein_coding	Cpeb2	MGI:2442640	493.002	0.60653	0.197925	-3.06444	0.00218077	0.0396912
ENSMUSG00000039652	chr19	HAVANA	gene	37021291	37208601	-	level 2	protein_coding	Cpeb3	MGI:2443075	303.313	0.736304	0.226443	-3.25162	0.00114751	0.0272079
ENSMUSG00000020300	chr11	HAVANA	gene	31872211	31935634	+	level 2	protein_coding	Cpeb4	MGI:1914829	621.358	0.928339	0.190086	-4.88379	1.04068e-06	0.000280626
ENSMUSG00000027938	chr3	HAVANA	gene	90237500	90243512	-	level 2	protein_coding	Creb3l4	MGI:1916603	170.602	-0.711146	0.231564	3.07105	0.00213305	0.0395357
ENSMUSG00000023272	chr15	HAVANA	gene	88819646	88826683	+	level 2	protein_coding	Creld2	MGI:1923987	3619.7	-1.01635	0.262377	3.87363	0.000107226	0.00603503
ENSMUSG00000006356	chr12	HAVANA	gene	113140236	113145506	+	level 2	protein_coding	Crip2	MGI:1915587	595.34	-0.963876	0.302174	3.1898	0.0014237	0.0312215
ENSMUSG00000003623	chr5	HAVANA	gene	8966033	8997324	-	level 2	protein_coding	Crot	MGI:1921364	1517.75	-0.780006	0.198655	3.92643	8.62162e-05	0.00514082
ENSMUSG00000043153	chr12	HAVANA	gene	36381450	36689503	+	level 2	protein_coding	Crppa	MGI:1923097	328.747	-0.686955	0.183647	3.74063	0.000183556	0.00881997
ENSMUSG00000024621	chr18	HAVANA	gene	61100598	61132149	+	level 2	protein_coding	Csf1r	MGI:1339758	676.527	-0.857528	0.253856	3.37801	0.000730113	0.0201696
ENSMUSG00000003345	chr10	HAVANA	gene	80622838	80640749	+	level 2	protein_coding	Csnk1g2	MGI:1920014	1853.08	1.10042	0.311802	-3.52921	0.000416796	0.0144812
ENSMUSG00000073563	chr18	HAVANA	gene	53862122	53955548	+	level 2	protein_coding	Csnk1g3	MGI:1917675	1524.93	0.866225	0.292556	-2.96088	0.00306759	0.0484037
ENSMUSG00000017760	chr2	HAVANA	gene	164832873	164841032	+	level 1	protein_coding	Ctsa	MGI:97748	846.028	-0.690311	0.181957	3.79381	0.000148354	0.00767996
ENSMUSG00000021939	chr14	HAVANA	gene	63122462	63145923	+	level 2	protein_coding	Ctsb	MGI:88561	5104.2	-0.81781	0.204972	3.98986	6.61125e-05	0.00432773
ENSMUSG00000030560	chr7	HAVANA	gene	88278085	88310888	+	level 2	protein_coding	Ctsc	MGI:109553	487.036	-0.894599	0.236525	3.78225	0.000155414	0.00793183
ENSMUSG00000007891	chr7	HAVANA	gene	142375911	142388038	-	level 2	protein_coding	Ctsd	MGI:88562	7716.29	-0.594688	0.177245	3.35517	0.000793152	0.021356
ENSMUSG00000016256	chr2	HAVANA	gene	174427493	174439039	-	level 2	protein_coding	Ctsz	MGI:1891190	1015.81	-0.652956	0.19946	3.27361	0.00106182	0.0258195
ENSMUSG00000038888	chr7	HAVANA	gene	43672016	43678298	+	level 2	protein_coding	Ctu1	MGI:2385277	210.806	-0.626436	0.208537	3.00396	0.0026649	0.044663
ENSMUSG00000018920	chr11	HAVANA	gene	70453983	70459984	-	level 2	protein_coding	Cxcl16	MGI:1932682	108.649	-0.984182	0.278668	3.53174	0.000412831	0.0143711
ENSMUSG00000006519	chr8	HAVANA	gene	122424776	122432930	-	level 2	protein_coding	Cyba	MGI:1316658	404.849	-0.568083	0.18106	3.13755	0.00170367	0.0347407
ENSMUSG00000015340	chrX	HAVANA	gene	9435252	9487771	-	level 2	protein_coding	Cybb	MGI:88574	139.005	-0.743143	0.241446	3.07789	0.00208472	0.0390712
ENSMUSG00000021259	chr12	HAVANA	gene	108334381	108362234	+	level 2	protein_coding	Cyp46a1	MGI:1341877	769.565	-0.961809	0.284101	3.38545	0.000710615	0.0198434
ENSMUSG00000018008	chr15	HAVANA	gene	78597047	78622019	+	level 2	protein_coding	Cyth4	MGI:2441702	142.011	-0.951978	0.238995	3.98325	6.79784e-05	0.00440203
ENSMUSG00000039224	chr1	HAVANA	gene	186967416	186970627	+	level 2	protein_coding	D1Pas1	MGI:91842	3173.33	-0.527658	0.17779	2.96787	0.00299874	0.0476083
ENSMUSG00000047642	chr10	HAVANA	gene	121641588	121693915	+	level 2	protein_coding	D930020B18Rik	MGI:2442001	68.8077	-1.82914	0.475489	3.84686	0.00011964	0.00651526
ENSMUSG00000026883	chr2	HAVANA	gene	35558266	35730994	+	level 1	protein_coding	Dab2ip	MGI:1916851	356.76	0.801159	0.190382	-4.20817	2.57452e-05	0.0023926
ENSMUSG00000019039	chr9	HAVANA	gene	108569886	108572774	+	level 2	protein_coding	Dalrd3	MGI:1915039	515.269	-0.997565	0.241162	4.13649	3.52659e-05	0.00283291
ENSMUSG00000032469	chr9	HAVANA	gene	99575799	99584501	+	level 2	protein_coding	Dbr1	MGI:1931520	564.908	-0.620444	0.209129	2.9668	0.00300917	0.0476901
ENSMUSG00000041966	chr2	HAVANA	gene	71055328	71099142	+	level 2	protein_coding	Dcaf17	MGI:1923013	1704.78	-0.594793	0.194394	3.05973	0.0022154	0.0400898
ENSMUSG00000026554	chr1	HAVANA	gene	172148084	172197005	+	level 1	protein_coding	Dcaf8	MGI:91860	2626.48	-0.626394	0.203268	3.08161	0.00205886	0.0388077
ENSMUSG00000019891	chr10	HAVANA	gene	52233619	52321378	+	level 2	protein_coding	Dcbld1	MGI:1913936	110.156	-0.983074	0.326943	3.00686	0.00263958	0.0444028
ENSMUSG00000028078	chr3	HAVANA	gene	86786151	86920852	-	level 2	protein_coding	Dclk2	MGI:1918012	1246.96	0.623218	0.180423	-3.45421	0.000551905	0.0171622
ENSMUSG00000031562	chr8	HAVANA	gene	48099092	48153233	+	level 2	protein_coding	Dctd	MGI:2444529	277.962	-0.962812	0.240358	4.00574	6.18233e-05	0.00410647
ENSMUSG00000074247	chr8	HAVANA	gene	71469199	71476098	+	level 2	protein_coding	Dda1	MGI:1913748	909.813	-0.88448	0.218843	4.04162	5.30833e-05	0.00370292
ENSMUSG00000037697	chr14	HAVANA	gene	45588467	45658143	-	level 2	protein_coding	Ddhd1	MGI:2150302	613.441	0.771264	0.196234	-3.93032	8.48318e-05	0.00514082
ENSMUSG00000021758	chr13	HAVANA	gene	112598333	112652475	-	level 2	protein_coding	Ddx4	MGI:102670	13298.7	-0.478231	0.146445	3.2656	0.00109232	0.0263483
ENSMUSG00000021494	chr13	HAVANA	gene	55530410	55536658	-	level 2	protein_coding	Ddx41	MGI:1920185	2183.9	-0.769437	0.245582	3.13311	0.00172963	0.0350328
ENSMUSG00000053641	chr9	HAVANA	gene	64811340	64919667	+	level 2	protein_coding	Dennd4a	MGI:2142979	1224.24	0.726935	0.198316	-3.66553	0.000246828	0.0106941
ENSMUSG00000035901	chr7	HAVANA	gene	109893780	109960470	-	level 2	protein_coding	Dennd5a	MGI:1201681	1746.52	0.892848	0.154991	-5.76065	8.37925e-09	7.99116e-06
ENSMUSG00000022419	chr15	HAVANA	gene	55112317	55259271	+	level 2	protein_coding	Deptor	MGI:2146322	132.395	-0.849814	0.227394	3.73718	0.000186093	0.00885286
ENSMUSG00000009092	chr10	HAVANA	gene	75893413	75895941	+	level 2	protein_coding	Derl3	MGI:1917627	690.256	-0.734572	0.213126	3.44666	0.00056756	0.0173673
ENSMUSG00000039977	chr9	HAVANA	gene	15559864	15627933	-	level 2	protein_coding	Deup1	MGI:2443026	95.9102	-1.12072	0.311985	3.59221	0.00032788	0.012445
ENSMUSG00000070738	chr1	HAVANA	gene	87853287	87945180	+	level 2	protein_coding	Dgkd	MGI:2138334	3935.32	0.73139	0.213359	-3.42797	0.000608106	0.0179614
ENSMUSG00000034731	chr14	HAVANA	gene	78558750	78732776	-	level 2	protein_coding	Dgkh	MGI:2444188	389.269	-1.03298	0.338978	3.04734	0.0023088	0.0408151
ENSMUSG00000040479	chr2	HAVANA	gene	91932824	91975864	-	level 2	protein_coding	Dgkz	MGI:1278339	783.548	0.887778	0.257784	-3.44388	0.000573429	0.0173981
ENSMUSG00000022209	chr14	HAVANA	gene	55222007	55241435	+	level 2	protein_coding	Dhrs2	MGI:1918662	26.6194	-2.02458	0.624768	3.24054	0.00119304	0.0279077
ENSMUSG00000023026	chr15	HAVANA	gene	100038664	100219473	+	level 2	protein_coding	Dip2b	MGI:2145977	1298.95	0.681115	0.208277	-3.27024	0.00107456	0.0260242
ENSMUSG00000048264	chr13	HAVANA	gene	9276528	9668928	+	level 2	protein_coding	Dip2c	MGI:1920179	2004.35	1.03404	0.229814	-4.49947	6.8124e-06	0.00105404
ENSMUSG00000020664	chr12	HAVANA	gene	31331277	31351453	-	level 2	protein_coding	Dld	MGI:107450	7364.2	-0.485998	0.161359	3.0119	0.00259622	0.0439606
ENSMUSG00000037416	chr18	HAVANA	gene	49832670	49965473	+	level 2	protein_coding	Dmxl1	MGI:2443926	2413.7	0.709506	0.169066	-4.19661	2.70938e-05	0.00244381
ENSMUSG00000005237	chr11	HAVANA	gene	69420809	69549110	-	level 2	protein_coding	Dnah2	MGI:107731	196.826	-0.929852	0.266436	3.48997	0.000483084	0.015999
ENSMUSG00000061322	chr4	HAVANA	gene	41569775	41638158	+	level 2	protein_coding	Dnaic1	MGI:1916172	448.319	-0.878933	0.255592	3.43882	0.000584258	0.017585
ENSMUSG00000032285	chr9	HAVANA	gene	54698873	54716315	+	level 2	protein_coding	Dnaja4	MGI:1927638	542.99	-0.868588	0.280956	3.09154	0.0019912	0.0381331
ENSMUSG00000039768	chr4	HAVANA	gene	151933691	151982137	+	level 2	protein_coding	Dnajc11	MGI:2443386	1956.25	-0.596077	0.187544	3.17833	0.00148125	0.0319352
ENSMUSG00000030882	chr7	HAVANA	gene	105650827	105721799	+	level 2	protein_coding	Dnhd1	MGI:1924755	344.142	0.766972	0.214952	-3.5681	0.000359576	0.0130977
ENSMUSG00000039716	chr9	HAVANA	gene	106892825	107231909	-	level 2	protein_coding	Dock3	MGI:2429763	2378.09	0.854467	0.246299	-3.46923	0.000521962	0.0166009
ENSMUSG00000061589	chr10	HAVANA	gene	80755206	80795461	+	level 1	protein_coding	Dot1l	MGI:2143886	1795.38	0.932171	0.188673	-4.94067	7.78543e-07	0.00022687
ENSMUSG00000031898	chr8	HAVANA	gene	105973513	105979429	-	level 2	protein_coding	Dpep3	MGI:1919104	952.315	-1.22303	0.275843	4.43381	9.25833e-06	0.00124829
ENSMUSG00000078789	chr11	HAVANA	gene	75177643	75191241	-	level 2	protein_coding	Dph1	MGI:2151233	334.255	-0.736183	0.242444	3.0365	0.00239339	0.0418195
ENSMUSG00000078919	chr2	HAVANA	gene	168209048	168230591	-	level 2	protein_coding	Dpm1	MGI:1330239	815.763	0.629199	0.147518	-4.26524	1.99685e-05	0.00206568
ENSMUSG00000033308	chr3	HAVANA	gene	118562129	119432924	+	level 2	protein_coding	Dpyd	MGI:2139667	52.2646	-0.959113	0.323051	2.96892	0.0029885	0.0475292
ENSMUSG00000030203	chr6	HAVANA	gene	134715468	134792625	-	level 2	protein_coding	Dusp16	MGI:1917936	841.108	0.758709	0.226962	-3.34288	0.000829126	0.0218683
ENSMUSG00000039661	chr8	HAVANA	gene	31089471	31097047	+	level 2	protein_coding	Dusp26	MGI:1914209	59.2708	-1.57827	0.370486	4.26001	2.04421e-05	0.0020866
ENSMUSG00000029071	chr4	HAVANA	gene	155847402	155859303	+	level 2	protein_coding	Dvl1	MGI:94941	1288.07	0.901408	0.205232	-4.39214	1.12242e-05	0.00143385
ENSMUSG00000018707	chr12	HAVANA	gene	110601452	110666945	+	level 2	protein_coding	Dync1h1	MGI:103147	2762.86	0.611035	0.172522	-3.54177	0.000397447	0.0140098
ENSMUSG00000022897	chr16	HAVANA	gene	94570010	94695517	+	level 2	protein_coding	Dyrk1a	MGI:1330299	727.96	0.591462	0.193223	-3.06103	0.00220577	0.0400135
ENSMUSG00000016526	chr1	HAVANA	gene	131127455	131138340	-	level 2	protein_coding	Dyrk3	MGI:1330300	287.964	-0.957861	0.254857	3.75843	0.000170986	0.00841743
ENSMUSG00000028601	chr4	HAVANA	gene	108165437	108179308	+	level 2	protein_coding	Echdc2	MGI:1289238	343.907	0.72706	0.178563	-4.07174	4.66637e-05	0.00335886
ENSMUSG00000071392	chr10	HAVANA	gene	18128903	18210890	-	level 2	protein_coding	Ect2l	MGI:3641723	47.4481	-1.86244	0.424369	4.38873	1.14014e-05	0.00144049
ENSMUSG00000050944	chr11	HAVANA	gene	77089915	77188968	-	level 2	protein_coding	Efcab5	MGI:2442440	315.644	0.890422	0.276735	-3.2176	0.0012927	0.0293434
ENSMUSG00000041809	chr1	HAVANA	gene	20951626	20990841	+	level 2	protein_coding	Efhc1	MGI:1919127	359.134	-0.734149	0.214514	3.42238	0.000620747	0.0181084
ENSMUSG00000046058	chr7	HAVANA	gene	28267881	28269272	+	level 2	protein_coding	Eid2	MGI:2681174	128.284	1.14764	0.3694	-3.10677	0.00189144	0.0372711
ENSMUSG00000004788	chr12	HAVANA	gene	85219481	85226628	+	level 2	protein_coding	Eif2b2	MGI:2145118	970.909	-0.637611	0.215007	2.96554	0.00302157	0.0478027
ENSMUSG00000029145	chr5	HAVANA	gene	31187558	31193430	-	level 2	protein_coding	Eif2b4	MGI:95300	999.518	-0.971942	0.272738	3.56365	0.000365731	0.0132562
ENSMUSG00000031490	chr8	HAVANA	gene	27260329	27276674	+	level 2	protein_coding	Eif4ebp1	MGI:103267	603.295	-0.934647	0.252045	3.70825	0.000208694	0.0095214
ENSMUSG00000026436	chr1	HAVANA	gene	132007607	132032612	+	level 2	protein_coding	Elk4	MGI:102853	248.451	0.653106	0.219088	-2.98103	0.00287283	0.0465084
ENSMUSG00000032262	chr9	HAVANA	gene	83778692	83806277	-	level 2	protein_coding	Elovl4	MGI:1933331	56.6872	-1.24206	0.400185	3.1037	0.00191114	0.0374497
ENSMUSG00000032349	chr9	HAVANA	gene	77917364	77984519	+	level 2	protein_coding	Elovl5	MGI:1916051	467.367	-0.699757	0.22374	3.12755	0.00176271	0.0354642
ENSMUSG00000033857	chr11	HAVANA	gene	118476829	118489209	+	level 2	protein_coding	Engase	MGI:2443788	139.918	-0.966224	0.249267	3.87625	0.000106077	0.00600779
ENSMUSG00000019989	chr10	HAVANA	gene	24772406	24842823	-	level 2	protein_coding	Enpp3	MGI:2143702	61.8273	-1.33305	0.383251	3.47828	0.000504635	0.0162808
ENSMUSG00000050439	chr15	HAVANA	gene	80452240	80565156	-	level 2	protein_coding	Enthd1	MGI:2686088	324.944	-0.762698	0.254174	3.0007	0.00269363	0.0449258
ENSMUSG00000055024	chr15	HAVANA	gene	81585351	81652077	+	level 1	protein_coding	Ep300	MGI:1276116	1907.23	0.818452	0.171304	-4.77776	1.77259e-06	0.000395374
ENSMUSG00000039840	chr18	HAVANA	gene	77938465	78035013	+	level 2	protein_coding	Epg5	MGI:1918673	872.5	0.708756	0.168611	-4.2035	2.62824e-05	0.00240912
ENSMUSG00000003549	chr7	HAVANA	gene	19344778	19356524	+	level 2	protein_coding	Ercc1	MGI:95412	971.167	-0.944334	0.260762	3.62143	0.000292974	0.0118151
ENSMUSG00000021831	chr14	HAVANA	gene	45283087	45318771	-	level 2	protein_coding	Ero1l	MGI:1354385	1649.8	-0.588095	0.195031	3.01539	0.00256646	0.043785
ENSMUSG00000003527	chr16	HAVANA	gene	17900709	17911348	-	level 2	protein_coding	Ess2	MGI:107854	920.343	-0.636229	0.210625	3.02067	0.00252216	0.0433649
ENSMUSG00000021171	chr12	HAVANA	gene	116281196	116391050	+	level 2	protein_coding	Esyt2	MGI:1261845	3104.82	0.647799	0.171976	-3.76681	0.00016535	0.00829207
ENSMUSG00000030275	chr6	HAVANA	gene	143167221	143232307	+	level 2	protein_coding	Etnk1	MGI:1922570	6744.53	0.829147	0.203227	-4.07992	4.50521e-05	0.00328208
ENSMUSG00000021262	chr12	HAVANA	gene	108554720	108688516	+	level 2	protein_coding	Evl	MGI:1194884	414.631	0.881535	0.229662	-3.8384	0.00012384	0.00667886
ENSMUSG00000020792	chr11	HAVANA	gene	116288001	116307233	-	level 2	protein_coding	Exoc7	MGI:1859270	1729.35	-0.770012	0.255782	3.01042	0.00260886	0.0440096
ENSMUSG00000027198	chr2	HAVANA	gene	93661028	93822568	-	level 1	protein_coding	Ext2	MGI:108050	2102.46	-0.580618	0.188588	3.07877	0.0020786	0.0390375
ENSMUSG00000034171	chr4	HAVANA	gene	115967145	116017926	-	level 2	protein_coding	Faah	MGI:109609	83.8468	-0.920923	0.238315	3.86432	0.000111401	0.00619287
ENSMUSG00000025384	chr11	HAVANA	gene	120369055	120378764	-	level 2	protein_coding	Faap100	MGI:1919135	1252	-0.609184	0.203418	2.99473	0.00274684	0.0453216
ENSMUSG00000010517	chr4	HAVANA	gene	109676588	109963960	+	level 2	protein_coding	Faf1	MGI:109419	4635.39	1.05102	0.319912	-3.28533	0.00101861	0.0251952
ENSMUSG00000041040	chr1	HAVANA	gene	59913006	59985346	+	level 2	protein_coding	Fam117b	MGI:1920000	757.1	0.737085	0.218008	-3.381	0.000722214	0.0200434
ENSMUSG00000014763	chr17	HAVANA	gene	15396202	15433583	+	level 2	protein_coding	Fam120b	MGI:1914794	498.926	-0.738692	0.202717	3.64396	0.000268473	0.0112803
ENSMUSG00000043230	chr1	HAVANA	gene	80198706	80218473	-	level 2	protein_coding	Fam124b	MGI:3026880	35.6844	-1.61225	0.450985	3.57495	0.000350295	0.0128896
ENSMUSG00000037210	chr5	HAVANA	gene	34369933	34486456	+	level 2	protein_coding	Fam193a	MGI:2447768	1295.44	0.532341	0.168888	-3.15204	0.00162135	0.0338485
ENSMUSG00000029672	chr6	HAVANA	gene	22306520	22356243	-	level 1	protein_coding	Fam3c	MGI:107892	274.581	-0.718218	0.225604	3.18354	0.00145486	0.0316686
ENSMUSG00000027654	chr2	HAVANA	gene	158768093	158786637	+	level 2	protein_coding	Fam83d	MGI:1919128	604.016	-1.2508	0.342216	3.65501	0.000257171	0.0110205
ENSMUSG00000069237	chr13	HAVANA	gene	46669522	46678056	+	level 2	protein_coding	Fam8a1	MGI:2145496	1103.31	0.778618	0.216484	-3.59665	0.000322338	0.0123966
ENSMUSG00000042269	chr8	HAVANA	gene	120166397	120177466	-	level 1	protein_coding	Fam92b	MGI:3588213	85.3258	-0.816393	0.268454	3.04109	0.00235726	0.0414689
ENSMUSG00000021420	chr13	HAVANA	gene	36117412	36726280	+	level 2	protein_coding	Fars2	MGI:1917205	2285.49	-0.610626	0.17815	3.42759	0.000608963	0.0179614
ENSMUSG00000025962	chr1	HAVANA	gene	63730614	63754655	+	level 2	protein_coding	Fastkd2	MGI:1922869	1322.4	-0.775512	0.181193	4.28004	1.86861e-05	0.00198722
ENSMUSG00000042423	chr7	HAVANA	gene	127479199	127491711	+	level 2	protein_coding	Fbrs	MGI:104648	555.385	0.707545	0.211262	-3.34914	0.000810626	0.021506
ENSMUSG00000043323	chr5	HAVANA	gene	110361754	110448602	-	level 2	protein_coding	Fbrsl1	MGI:1920907	391.043	0.756657	0.25169	-3.0063	0.00264446	0.0444028
ENSMUSG00000025738	chr17	HAVANA	gene	25809085	25821255	+	level 2	protein_coding	Fbxl16	MGI:2448488	166.215	0.891287	0.30281	-2.94339	0.00324638	0.0496653
ENSMUSG00000023965	chr17	HAVANA	gene	63057452	63500017	-	level 1	protein_coding	Fbxl17	MGI:1354704	870.115	0.71817	0.209283	-3.43158	0.000600072	0.0179198
ENSMUSG00000032507	chr9	HAVANA	gene	113963637	114046191	-	level 2	protein_coding	Fbxl2	MGI:1919429	209.995	-0.73973	0.217942	3.39416	0.0006884	0.0194637
ENSMUSG00000037536	chr14	HAVANA	gene	47450421	47531962	+	level 2	protein_coding	Fbxo34	MGI:1926188	1001.01	-0.583401	0.188693	3.0918	0.00198944	0.0381331
ENSMUSG00000073633	chr1	HAVANA	gene	84839841	84900487	+	level 2	protein_coding	Fbxo36	MGI:1289192	455.861	-0.973724	0.25508	3.81733	0.000134904	0.00708519
ENSMUSG00000028086	chr3	HAVANA	gene	84815268	84979198	+	level 1	protein_coding	Fbxw7	MGI:1354695	3360.06	0.530383	0.167255	-3.17111	0.00151859	0.0325462
ENSMUSG00000003420	chr7	HAVANA	gene	45092990	45103851	-	level 2	protein_coding	Fcgrt	MGI:103017	318.079	-0.627688	0.204208	3.07376	0.00211378	0.0393709
ENSMUSG00000030691	chr7	HAVANA	gene	101092863	101284405	+	level 2	protein_coding	Fchsd2	MGI:2448475	2428.98	0.627044	0.17186	-3.64856	0.000263711	0.011158
ENSMUSG00000015852	chr3	HAVANA	gene	87250758	87263738	-	level 2	protein_coding	Fcrls	MGI:1933397	397.109	-0.8648	0.198876	4.34844	1.37111e-05	0.00160856
ENSMUSG00000021273	chr14	HAVANA	gene	63145150	63179578	-	level 2	protein_coding	Fdft1	MGI:102706	1364.91	-0.664027	0.222683	2.98194	0.00286431	0.046412
ENSMUSG00000031137	chrX	HAVANA	gene	59062145	59568071	-	level 2	protein_coding	Fgf13	MGI:109178	259.687	-0.812916	0.248577	3.27028	0.00107443	0.0260242
ENSMUSG00000051435	chr4	HAVANA	gene	141890438	142015082	-	level 2	protein_coding	Fhad1	MGI:1920323	80.8805	-1.32939	0.408631	3.25328	0.00114081	0.0271555
ENSMUSG00000014778	chr8	HAVANA	gene	105329163	105347953	-	level 2	protein_coding	Fhod1	MGI:2679008	67.9629	0.956641	0.271321	-3.52587	0.0004221	0.0145536
ENSMUSG00000042642	chr3	HAVANA	gene	89401004	89411870	-	level 2	protein_coding	Flad1	MGI:2443030	678.748	-0.866776	0.294483	2.94338	0.00324651	0.0496653
ENSMUSG00000000838	chrX	HAVANA	gene	68678541	68717963	+	level 2	protein_coding	Fmr1	MGI:95564	18323.2	0.779143	0.253482	-3.07376	0.00211377	0.0393709
ENSMUSG00000035992	chr11	HAVANA	gene	54438199	54518235	+	level 2	protein_coding	Fnip1	MGI:2444668	2644.48	0.667761	0.161436	-4.1364	3.52801e-05	0.00283291
ENSMUSG00000039275	chr11	HAVANA	gene	121259990	121309896	+	level 2	protein_coding	Foxk2	MGI:1916087	302.212	0.957177	0.188145	-5.08744	3.62926e-07	0.000126096
ENSMUSG00000009566	chr2	HAVANA	gene	32682609	32704145	-	level 2	protein_coding	Fpgs	MGI:95576	258.62	-0.691095	0.234711	2.94446	0.00323523	0.0496187
ENSMUSG00000035615	chr4	HAVANA	gene	45184875	45285936	+	level 2	protein_coding	Frmpd1	MGI:2446274	84.7586	0.982094	0.328278	-2.99166	0.00277469	0.0455403
ENSMUSG00000021765	chr13	HAVANA	gene	114452290	114458951	-	level 2	protein_coding	Fst	MGI:95586	101.787	1.32932	0.434766	-3.05754	0.00223159	0.040214
ENSMUSG00000050708	chr7	HAVANA	gene	45457944	45459884	-	level 2	protein_coding	Ftl1	MGI:95589	9527.79	-0.787732	0.265974	2.96168	0.00305963	0.0483625
ENSMUSG00000028673	chr4	HAVANA	gene	135920735	135940311	+	level 2	protein_coding	Fuca1	MGI:95593	1624.34	-0.702993	0.231623	3.03507	0.00240482	0.0419382
ENSMUSG00000018765	chr11	HAVANA	gene	69632990	69653297	+	level 2	protein_coding	Fxr2	MGI:1346074	3868.58	0.936928	0.303959	-3.08242	0.00205328	0.0388039
ENSMUSG00000020235	chr10	HAVANA	gene	81366222	81378516	-	level 2	protein_coding	Fzr1	MGI:1926790	1234.52	-0.767082	0.216883	3.53684	0.000404943	0.0141785
ENSMUSG00000018583	chr11	HAVANA	gene	55469685	55504838	+	level 2	protein_coding	G3bp1	MGI:1351465	1803.46	-0.995905	0.208181	4.78385	1.7197e-06	0.000388373
ENSMUSG00000025579	chr11	HAVANA	gene	119267887	119285454	+	level 2	protein_coding	Gaa	MGI:95609	1459.19	-0.883981	0.21709	4.07197	4.6618e-05	0.00335886
ENSMUSG00000032750	chrX	HAVANA	gene	74966843	75085458	-	level 2	protein_coding	Gab3	MGI:2387324	1143.5	-1.05314	0.283475	3.71511	0.000203117	0.00935093
ENSMUSG00000055026	chr7	HAVANA	gene	56716465	57387188	-	level 2	protein_coding	Gabrg3	MGI:95624	402.337	-1.01564	0.197937	5.13112	2.88027e-07	0.000104076
ENSMUSG00000021003	chr12	HAVANA	gene	98202294	98259459	-	level 2	protein_coding	Galc	MGI:95636	294.809	0.706221	0.239817	-2.94483	0.00323135	0.0496013
ENSMUSG00000035473	chr17	HAVANA	gene	80127471	80185101	+	level 2	protein_coding	Galm	MGI:2442420	98.697	-1.02261	0.239852	4.26352	2.01229e-05	0.00206568
ENSMUSG00000052557	chr8	HAVANA	gene	117158135	117215997	+	level 2	protein_coding	Gan	MGI:1890619	324.492	0.5311	0.178801	-2.97034	0.0029747	0.0474161
ENSMUSG00000028085	chr3	HAVANA	gene	85574119	85655622	+	level 2	protein_coding	Gatb	MGI:2442496	2701.18	-0.665868	0.186242	3.57529	0.000349842	0.0128896
ENSMUSG00000015291	chrX	HAVANA	gene	74304998	74311862	+	level 2	protein_coding	Gdi1	MGI:99846	1649.33	-0.746116	0.189211	3.9433	8.03665e-05	0.00495557
ENSMUSG00000050973	chr7	HAVANA	gene	80232865	80242061	+	level 2	protein_coding	Gdpgp1	MGI:2443429	370.214	-0.563876	0.183939	3.06556	0.00217262	0.0396912
ENSMUSG00000017747	chr11	HAVANA	gene	100766032	100770957	-	level 2	protein_coding	Ghdc	MGI:1931556	102.92	-1.1825	0.288486	4.099	4.14944e-05	0.00308853
ENSMUSG00000029714	chr5	HAVANA	gene	137518548	137527935	+	level 2	protein_coding	Gigyf1	MGI:1888677	414.807	0.674478	0.181385	-3.71849	0.000200416	0.00926063
ENSMUSG00000019433	chr8	HAVANA	gene	83652677	83664694	+	level 2	protein_coding	Gipc1	MGI:1926252	987.351	-0.802493	0.223875	3.58455	0.000337654	0.0126194
ENSMUSG00000031266	chrX	HAVANA	gene	134588149	134601125	-	level 2	protein_coding	Gla	MGI:1347344	333.071	-0.799041	0.205907	3.8806	0.000104198	0.00597329
ENSMUSG00000045594	chr9	HAVANA	gene	114401076	114474898	+	level 2	protein_coding	Glb1	MGI:88151	181.294	-0.788833	0.228357	3.45439	0.000551541	0.0171622
ENSMUSG00000021318	chr13	HAVANA	gene	15463235	15730026	+	level 2	protein_coding	Gli3	MGI:95729	501.177	0.52014	0.166079	-3.13188	0.00173692	0.0350666
ENSMUSG00000020214	chr10	HAVANA	gene	112083354	112108098	+	level 2	protein_coding	Glipr1l2	MGI:1914787	214.88	-1.08069	0.341981	3.16009	0.0015772	0.0333668
ENSMUSG00000026473	chr1	HAVANA	gene	153899944	153909723	+	level 1	protein_coding	Glul	MGI:95739	618.545	-0.725286	0.231753	3.12957	0.00175065	0.0352608
ENSMUSG00000079432	chrX	HAVANA	gene	135167624	135177632	-	level 2	protein_coding	Gm15023	MGI:3805552	130.147	-1.73772	0.39475	4.40208	1.07216e-05	0.00138363
ENSMUSG00000041035	chr19	HAVANA	gene	45560615	45579763	+	level 2	protein_coding	Gm17018	MGI:4820566	369.447	-0.958095	0.220111	4.35279	1.34415e-05	0.00160827
ENSMUSG00000110218	chr17	HAVANA	gene	56551414	56554387	-	level 2	protein_coding	Gm20219	MGI:5012404	67.9223	1.19892	0.337537	-3.55198	0.000382339	0.0137058
ENSMUSG00000100967	chr15	HAVANA	gene	84910438	84920038	-	level 1	protein_coding	Gm29666	MGI:5580372	184.591	0.637893	0.216087	-2.95202	0.00315705	0.0491527
ENSMUSG00000079584	chrX	HAVANA	gene	57409154	57488767	+	level 1	protein_coding	Gm364	MGI:2685210	6084.18	-1.22937	0.215673	5.70016	1.19698e-08	1.00915e-05
ENSMUSG00000094004	chrX	HAVANA	gene	135373284	135383393	+	level 2	protein_coding	Gm5128	MGI:3647038	163.976	-1.22029	0.369879	3.29916	0.000969759	0.0245044
ENSMUSG00000079606	chrX	HAVANA	gene	48841466	48877713	-	level 1	protein_coding	Gm595	MGI:2685441	271.22	-1.28644	0.288488	4.45924	8.22526e-06	0.00119843
ENSMUSG00000079642	chrX	HAVANA	gene	36401280	36404655	+	level 2	protein_coding	Gm6268	MGI:3644556	41.671	-1.75734	0.406722	4.32075	1.555e-05	0.00180091
ENSMUSG00000038705	chr2	HAVANA	gene	181251449	181288035	-	level 2	protein_coding	Gmeb2	MGI:2652836	875.764	0.716435	0.2389	-2.99889	0.00270968	0.0449548
ENSMUSG00000068349	chr15	HAVANA	gene	74813452	74818815	-	level 2	protein_coding	Gml	MGI:3644767	678.263	-1.29639	0.266573	4.86317	1.1552e-06	0.000306926
ENSMUSG00000068600	chr15	HAVANA	gene	74819071	74834871	+	level 1	protein_coding	Gml2	MGI:1341831	953.635	-1.49259	0.255566	5.84035	5.20922e-09	6.27434e-06
ENSMUSG00000033021	chr1	HAVANA	gene	75435930	75443179	+	level 2	protein_coding	Gmppa	MGI:1916330	890.221	-0.696416	0.2245	3.10208	0.00192169	0.0375748
ENSMUSG00000000253	chr13	HAVANA	gene	45507444	45553800	+	level 1	protein_coding	Gmpr	MGI:1913605	236.641	-0.702196	0.213501	3.28896	0.00100557	0.0250244
ENSMUSG00000000149	chr5	HAVANA	gene	140758408	140830431	-	level 2	protein_coding	Gna12	MGI:95767	920.408	0.893072	0.258076	-3.4605	0.00053917	0.0169519
ENSMUSG00000029064	chr4	HAVANA	gene	155491361	155559269	+	level 2	protein_coding	Gnb1	MGI:95781	5142.61	1.10913	0.283915	-3.90656	9.36177e-05	0.00550942
ENSMUSG00000046519	chr3	HAVANA	gene	95588934	95619247	+	level 2	protein_coding	Golph3l	MGI:1917129	463.481	0.705432	0.193801	-3.63997	0.000272667	0.0113771
ENSMUSG00000039720	chr8	HAVANA	gene	27197459	27223828	-	level 2	protein_coding	Got1l1	MGI:1923865	236.029	-0.680991	0.201091	3.38649	0.000707931	0.0198297
ENSMUSG00000049092	chr14	HAVANA	gene	45219717	45282725	+	level 2	protein_coding	Gpr137c	MGI:1917963	1580.97	0.631388	0.17642	-3.57889	0.000345053	0.012801
ENSMUSG00000031700	chr8	HAVANA	gene	85492576	85527560	+	level 1	protein_coding	Gpt2	MGI:1915391	438.177	-0.748692	0.250994	2.98291	0.00285523	0.0463786
ENSMUSG00000036292	chr16	HAVANA	gene	43980350	44063345	-	level 2	protein_coding	Gramd1c	MGI:2443024	266.426	-0.904932	0.237133	3.81614	0.000135557	0.00709884
ENSMUSG00000022286	chr15	HAVANA	gene	37233036	37363569	+	level 2	protein_coding	Grhl2	MGI:2182543	346.345	-0.961635	0.262171	3.66797	0.000244484	0.010618
ENSMUSG00000071424	chr6	HAVANA	gene	63255876	64704323	+	level 2	protein_coding	Grid2	MGI:95813	547.291	-1.75969	0.384664	4.57463	4.77057e-06	0.00082875
ENSMUSG00000003378	chr7	HAVANA	gene	25009849	25072346	-	level 2	protein_coding	Grik5	MGI:95818	674.388	1.28799	0.248268	-5.18791	2.1267e-07	8.35283e-05
ENSMUSG00000027890	chr3	HAVANA	gene	108040408	108044894	-	level 2	protein_coding	Gstm4	MGI:95862	146.059	-0.922596	0.254339	3.62742	0.000286266	0.0116749
ENSMUSG00000025068	chr19	HAVANA	gene	47854970	47864790	+	level 2	protein_coding	Gsto1	MGI:1342273	348.508	-0.921188	0.234555	3.92739	8.58724e-05	0.00514082
ENSMUSG00000042282	chrX	HAVANA	gene	142081160	142196931	-	level 2	protein_coding	Gucy2f	MGI:105119	147.833	-1.65296	0.44435	3.71995	0.000199259	0.00926016
ENSMUSG00000044927	chr6	HAVANA	gene	87980421	87981637	-	level 2	protein_coding	H1fx	MGI:2685307	273.827	2.12129	0.356985	-5.94225	2.81144e-09	4.13365e-06
ENSMUSG00000016206	chr17	HAVANA	gene	37270220	37274484	+	level 2	protein_coding	H2-M3	MGI:95915	28.6565	-1.45954	0.397428	3.67247	0.00024022	0.0104832
ENSMUSG00000002996	chr12	HAVANA	gene	31926254	31950535	-	level 1	protein_coding	Hbp1	MGI:894659	3369.82	-0.703533	0.226966	3.09973	0.00193699	0.0376296
ENSMUSG00000042744	chr5	HAVANA	gene	121220219	121368577	+	level 1	protein_coding	Hectd4	MGI:3647820	1579.34	0.848166	0.172438	-4.91868	8.71278e-07	0.000245959
ENSMUSG00000038664	chr9	HAVANA	gene	66350450	66508775	+	level 1	protein_coding	Herc1	MGI:2384589	6554.27	0.544584	0.182083	-2.99086	0.00278193	0.0456089
ENSMUSG00000025232	chr9	HAVANA	gene	59539540	59565109	+	level 2	protein_coding	Hexa	MGI:96073	1709.98	-0.750522	0.179953	4.17065	3.03733e-05	0.00261312
ENSMUSG00000021665	chr13	HAVANA	gene	97176331	97198357	-	level 2	protein_coding	Hexb	MGI:96074	218.091	-0.700158	0.236456	2.96105	0.00306589	0.0484037
ENSMUSG00000006611	chr13	HAVANA	gene	23702034	23710854	-	level 2	protein_coding	Hfe	MGI:109191	139.079	-0.802869	0.255566	3.14153	0.0016807	0.0344404
ENSMUSG00000050240	chr16	HAVANA	gene	17233572	17263430	+	level 2	protein_coding	Hic2	MGI:1929869	819.051	0.563675	0.167371	-3.36781	0.000757675	0.0207575
ENSMUSG00000008730	chr3	HAVANA	gene	103739815	103791563	-	level 2	protein_coding	Hipk1	MGI:1314873	446.908	0.58552	0.175883	-3.32902	0.000871508	0.0227428
ENSMUSG00000022702	chr16	HAVANA	gene	18877037	18970309	+	level 2	protein_coding	Hira	MGI:99430	204.459	0.684345	0.227169	-3.01249	0.00259116	0.0439606
ENSMUSG00000049539	chr13	HAVANA	gene	23763666	23764406	+	level 2	protein_coding	Hist1h1a	MGI:1931523	225.981	1.47253	0.273262	-5.38872	7.09624e-08	3.37389e-05
ENSMUSG00000058773	chr13	HAVANA	gene	21779883	21780625	-	level 2	protein_coding	Hist1h1b	MGI:1861461	114.132	0.90989	0.265805	-3.42315	0.000618998	0.0181084
ENSMUSG00000052565	chr13	HAVANA	gene	23553262	23560686	+	level 2	protein_coding	Hist1h1d	MGI:107502	127.982	0.987849	0.310633	-3.18011	0.00147218	0.031795
ENSMUSG00000051627	chr13	HAVANA	gene	23620629	23622558	-	level 2	protein_coding	Hist1h1e	MGI:1931527	1537.8	1.04299	0.25672	-4.06277	4.84941e-05	0.00344938
ENSMUSG00000036211	chr13	HAVANA	gene	23695814	23696725	+	level 2	protein_coding	Hist1h1t	MGI:1888530	46.3792	1.73044	0.382588	-4.52299	6.09731e-06	0.000992433
ENSMUSG00000060081	chr13	HAVANA	gene	23934462	23934851	+	level 2	protein_coding	Hist1h2aa	MGI:2448285	84.7057	0.805414	0.258641	-3.11402	0.00184555	0.0367251
ENSMUSG00000050799	chr13	HAVANA	gene	23933773	23934156	-	level 2	protein_coding	Hist1h2ba	MGI:2448375	282.359	1.3701	0.260164	-5.26629	1.3921e-07	5.98836e-05
ENSMUSG00000075031	chr13	HAVANA	gene	23746734	23747241	+	level 2	protein_coding	Hist1h2bb	MGI:2448377	25.6583	1.3931	0.40709	-3.42209	0.000621422	0.0181084
ENSMUSG00000047246	chr13	HAVANA	gene	23583670	23621124	-	level 2	protein_coding	Hist1h2be	MGI:2448380	64.7106	1.36304	0.364724	-3.73717	0.000186102	0.00885286
ENSMUSG00000062727	chr13	HAVANA	gene	22035870	22036345	+	level 2	protein_coding	Hist1h2bk	MGI:2448399	93.4124	0.982959	0.271119	-3.62556	0.000288337	0.0117065
ENSMUSG00000069308	chr13	HAVANA	gene	21787461	21789213	+	level 2	protein_coding	Hist1h2bp	MGI:2448409	63.2531	1.03662	0.307547	-3.37059	0.000750073	0.0206579
ENSMUSG00000100210	chr13	HAVANA	gene	23544052	23545312	+	level 2	protein_coding	Hist1h3f	MGI:2448329	23.5845	1.37072	0.453529	-3.02235	0.00250818	0.0432398
ENSMUSG00000060981	chr13	HAVANA	gene	23531050	23531519	+	level 2	protein_coding	Hist1h4h	MGI:2448427	48.077	0.957901	0.325244	-2.94518	0.0032277	0.0496013
ENSMUSG00000060639	chr13	HAVANA	gene	22040636	22041362	-	level 2	protein_coding	Hist1h4i	MGI:2448432	515.026	1.79512	0.320021	-5.60937	2.03067e-08	1.52867e-05
ENSMUSG00000064288	chr13	HAVANA	gene	21750194	21750505	-	level 2	protein_coding	Hist1h4k	MGI:2448439	68.077	1.53224	0.325427	-4.70841	2.49657e-06	0.000518454
ENSMUSG00000069305	chr13	HAVANA	gene	21831767	21832196	-	level 2	protein_coding	Hist1h4n	MGI:4843992	245.885	1.1815	0.297617	-3.96986	7.19163e-05	0.00459853
ENSMUSG00000007836	chr13	HAVANA	gene	58125879	58128556	-	level 2	protein_coding	Hnrnpa0	MGI:1924384	248.862	0.793172	0.238165	-3.33035	0.000867371	0.0226784
ENSMUSG00000071659	chr19	HAVANA	gene	8820010	8834143	+	level 2	protein_coding	Hnrnpul2	MGI:1915943	656.593	0.910753	0.195209	-4.66553	3.0782e-06	0.000604717
ENSMUSG00000025188	chr19	HAVANA	gene	42755105	42779978	-	level 2	protein_coding	Hps1	MGI:2177763	456.252	-0.537264	0.181022	2.96795	0.00299794	0.0476083
ENSMUSG00000026675	chr1	HAVANA	gene	169949535	169969241	-	level 2	protein_coding	Hsd17b7	MGI:1330808	262.888	-0.704059	0.214213	3.28673	0.00101359	0.0251546
ENSMUSG00000063172	chr4	HAVANA	gene	107253593	107279938	+	level 2	protein_coding	Hspb11	MGI:1920188	3125.63	0.794225	0.248908	-3.19084	0.00141858	0.0312215
ENSMUSG00000063802	chr7	HAVANA	gene	4660521	4685068	-	level 2	protein_coding	Hspbp1	MGI:1913495	877.519	-0.667464	0.217492	3.06891	0.00214843	0.0395674
ENSMUSG00000029104	chr5	HAVANA	gene	34761740	34912534	+	level 2	protein_coding	Htt	MGI:96067	3301.93	0.99181	0.195713	-5.06768	4.027e-07	0.000137275
ENSMUSG00000025261	chrX	HAVANA	gene	151800807	151935417	+	level 1	protein_coding	Huwe1	MGI:1926884	9487.25	0.586453	0.175665	-3.33848	0.000842382	0.0221211
ENSMUSG00000010047	chr9	HAVANA	gene	107567945	107572779	+	level 2	protein_coding	Hyal2	MGI:1196334	229.555	-0.843955	0.275405	3.06441	0.00218097	0.0396912
ENSMUSG00000062995	chr6	HAVANA	gene	8630527	8778488	-	level 1	protein_coding	Ica1	MGI:96391	264.902	-0.773253	0.250589	3.08574	0.00203046	0.0386937
ENSMUSG00000034525	chr13	HAVANA	gene	70551707	70637634	-	level 2	protein_coding	Ice1	MGI:2385865	677.401	0.924903	0.16532	-5.59463	2.2109e-08	1.53632e-05
ENSMUSG00000025492	chr7	HAVANA	gene	141009586	141010770	-	level 2	protein_coding	Ifitm3	MGI:1913391	243.566	0.912742	0.298246	-3.06037	0.00221064	0.0400597
ENSMUSG00000007987	chr5	HAVANA	gene	136908150	136915404	+	level 2	protein_coding	Ift22	MGI:1914536	1027.76	-0.657072	0.204021	3.2206	0.00127921	0.029292
ENSMUSG00000032816	chr9	HAVANA	gene	65101486	65137940	+	level 2	protein_coding	Igdcc4	MGI:1858497	209.206	0.816416	0.275281	-2.96575	0.00301941	0.0478027
ENSMUSG00000023830	chr17	HAVANA	gene	12682406	12769664	-	level 2	protein_coding	Igf2r	MGI:96435	2442.03	0.717116	0.20293	-3.53381	0.000409614	0.0143143
ENSMUSG00000026185	chr1	HAVANA	gene	72857932	72874884	-	level 2	protein_coding	Igfbp5	MGI:96440	138.807	1.0297	0.269119	-3.82619	0.000130139	0.0069348
ENSMUSG00000024831	chr19	HAVANA	gene	3259076	3283017	-	level 2	protein_coding	Ighmbp2	MGI:99954	1038.37	-0.733178	0.222804	3.29069	0.000999423	0.02494
ENSMUSG00000003500	chr6	HAVANA	gene	29200434	29216364	-	level 2	protein_coding	Impdh1	MGI:96567	461.036	-0.725471	0.219341	3.3075	0.000941314	0.0239869
ENSMUSG00000091811	chr7	HAVANA	gene	16272013	16273617	-	level 2	protein_coding	Inafm1	MGI:1913550	210.455	0.909935	0.21661	-4.2008	2.65969e-05	0.0024147
ENSMUSG00000063049	chr8	HAVANA	gene	47667178	47675556	-	level 1	protein_coding	Ing2	MGI:1916510	540.011	0.731873	0.230664	-3.1729	0.00150927	0.0324618
ENSMUSG00000025477	chr7	HAVANA	gene	139389109	139579652	+	level 1	protein_coding	Inpp5a	MGI:2686961	269.562	0.901812	0.305976	-2.94733	0.0032053	0.0494537
ENSMUSG00000029547	chr5	HAVANA	gene	139751282	139775674	-	level 2	protein_coding	Ints1	MGI:1915760	2375.42	0.843109	0.23999	-3.5131	0.000442919	0.0150985
ENSMUSG00000021385	chr13	HAVANA	gene	49421249	49464573	+	level 2	protein_coding	Ippk	MGI:1922928	2619.62	-0.604036	0.17263	3.49903	0.000466954	0.0156244
ENSMUSG00000034312	chr6	HAVANA	gene	90656088	90988685	-	level 2	protein_coding	Iqsec1	MGI:1196356	1606.07	0.885008	0.255758	-3.46033	0.000539511	0.0169519
ENSMUSG00000027111	chr2	HAVANA	gene	71745616	71858416	+	level 2	protein_coding	Itga6	MGI:96605	955.518	0.695536	0.186241	-3.7346	0.000188012	0.00889216
ENSMUSG00000037254	chr2	HAVANA	gene	10094593	10131396	-	level 2	protein_coding	Itih2	MGI:96619	262.097	-2.80467	0.807173	3.47469	0.000511451	0.0164128
ENSMUSG00000037876	chr10	HAVANA	gene	67096125	67256326	+	level 2	protein_coding	Jmjd1c	MGI:1918614	1954.43	0.561152	0.150344	-3.73246	0.000189621	0.00893562
ENSMUSG00000038695	chr7	HAVANA	gene	44467980	44471662	+	level 2	protein_coding	Josd2	MGI:1913374	2043	-0.783133	0.191694	4.08534	4.40127e-05	0.00323243
ENSMUSG00000071076	chr8	HAVANA	gene	70698949	70700616	+	level 2	protein_coding	Jund	MGI:96648	310.457	1.48722	0.407235	-3.65199	0.000260211	0.0110878
ENSMUSG00000025420	chr18	HAVANA	gene	76977148	77047308	-	level 1	protein_coding	Katnal2	MGI:1924234	186.532	-1.27597	0.242613	5.25929	1.44612e-07	6.07604e-05
ENSMUSG00000005505	chr2	HAVANA	gene	90904740	90911626	+	level 2	protein_coding	Kbtbd4	MGI:1914386	504.101	-0.772989	0.181294	4.26372	2.0105e-05	0.00206568
ENSMUSG00000054477	chr18	HAVANA	gene	45268860	45686024	+	level 2	protein_coding	Kcnn2	MGI:2153182	112.81	-0.867972	0.234858	3.69573	0.000219259	0.00982967
ENSMUSG00000016346	chr2	HAVANA	gene	181075579	181135300	-	level 2	protein_coding	Kcnq2	MGI:1309503	225.154	0.741143	0.249761	-2.96741	0.00300323	0.0476377
ENSMUSG00000016940	chr11	HAVANA	gene	115420128	115431274	+	level 2	protein_coding	Kctd2	MGI:1917632	493.714	0.804288	0.270296	-2.97558	0.00292432	0.0469215
ENSMUSG00000021752	chr14	HAVANA	gene	8214140	8223563	+	level 2	protein_coding	Kctd6	MGI:1918643	217.952	0.756394	0.234611	-3.22403	0.00126398	0.0290539
ENSMUSG00000037600	chr4	HAVANA	gene	133518963	133530790	+	level 2	protein_coding	Kdf1	MGI:1916323	2427.64	-0.880105	0.281119	3.13072	0.00174377	0.0351615
ENSMUSG00000036940	chr4	HAVANA	gene	136550540	136602723	-	level 2	protein_coding	Kdm1a	MGI:1196256	1687.7	0.860191	0.262291	-3.27953	0.00103979	0.0253864
ENSMUSG00000038080	chr13	HAVANA	gene	47043499	47085279	+	level 2	protein_coding	Kdm1b	MGI:2145261	1078.11	-0.887307	0.230482	3.8498	0.000118215	0.00647211
ENSMUSG00000054611	chr19	HAVANA	gene	4314419	4398285	-	level 2	protein_coding	Kdm2a	MGI:1354736	2634.52	0.823645	0.162962	-5.05422	4.32152e-07	0.000139493
ENSMUSG00000038773	chr18	HAVANA	gene	34777047	34838660	+	level 2	protein_coding	Kdm3b	MGI:1923356	866.794	0.469357	0.15684	-2.99259	0.0027662	0.0454749
ENSMUSG00000063077	chr4	HAVANA	gene	149176319	149307693	-	level 2	protein_coding	Kif1b	MGI:108426	1773.73	0.632884	0.207361	-3.05208	0.00227259	0.0407243
ENSMUSG00000020821	chr11	HAVANA	gene	70700548	70731964	+	level 2	protein_coding	Kif1c	MGI:1098260	119.013	1.01691	0.26157	-3.88772	0.000101192	0.00582242
ENSMUSG00000041642	chr1	HAVANA	gene	136131389	136177998	+	level 2	protein_coding	Kif21b	MGI:109234	192.82	0.75991	0.253858	-2.99344	0.00275853	0.0453902
ENSMUSG00000021693	chr13	HAVANA	gene	106958996	107022126	-	level 2	protein_coding	Kif2a	MGI:108390	2047.12	0.608136	0.181169	-3.35673	0.000788698	0.0212941
ENSMUSG00000051890	chr12	HAVANA	gene	69241176	69284632	+	level 1	protein_coding	Klhdc1	MGI:2672853	568.831	-1.1025	0.256146	4.30418	1.67609e-05	0.001849
ENSMUSG00000054920	chr5	HAVANA	gene	65107539	65168188	+	level 2	protein_coding	Klhl5	MGI:1919028	1030.17	0.889544	0.237021	-3.75302	0.000174719	0.0084856
ENSMUSG00000002028	chr9	HAVANA	gene	44803355	44881296	-	level 1	protein_coding	Kmt2a	MGI:96995	1324.15	0.717921	0.192144	-3.73638	0.000186691	0.00885286
ENSMUSG00000006307	chr7	HAVANA	gene	30568858	30588726	-	level 2	protein_coding	Kmt2b	MGI:109565	1081.58	0.995273	0.173041	-5.75167	8.83663e-09	7.99116e-06
ENSMUSG00000053012	chr6	HAVANA	gene	71271677	71285319	+	level 2	protein_coding	Krcc1	MGI:1889377	1762.92	0.58755	0.196951	-2.98323	0.00285224	0.0463786
ENSMUSG00000020393	chr11	HAVANA	gene	5191552	5261558	-	level 1	protein_coding	Kremen1	MGI:1933988	798.702	0.927616	0.240008	-3.86494	0.000111115	0.00619287
ENSMUSG00000019899	chr10	HAVANA	gene	26980036	27619758	-	level 2	protein_coding	Lama2	MGI:99912	82.4169	-1.17582	0.398627	2.94968	0.00318107	0.0494109
ENSMUSG00000015647	chr2	HAVANA	gene	180176373	180225859	-	level 2	protein_coding	Lama5	MGI:105382	76.1254	0.991567	0.313593	-3.16195	0.00156716	0.033258
ENSMUSG00000026000	chr1	HAVANA	gene	67000517	67038872	-	level 2	protein_coding	Lancl1	MGI:1336997	5552.15	-0.568617	0.179286	3.17156	0.00151622	0.0325338
ENSMUSG00000062190	chr6	HAVANA	gene	57702540	57739439	+	level 2	protein_coding	Lancl2	MGI:1919085	1813.73	-0.577786	0.196396	2.94194	0.00326165	0.0498198
ENSMUSG00000028581	chr4	HAVANA	gene	130913125	130936141	+	level 2	protein_coding	Laptm5	MGI:108046	570.832	-0.746526	0.212737	3.50915	0.000449546	0.0152956
ENSMUSG00000025762	chr3	HAVANA	gene	40949828	41040234	+	level 1	protein_coding	Larp1b	MGI:1914604	1742.99	0.747938	0.214545	-3.48616	0.00049	0.0160668
ENSMUSG00000035202	chr9	HAVANA	gene	123366927	123462666	+	level 2	protein_coding	Lars2	MGI:2142973	96646.8	1.64608	0.359986	-4.57262	4.81654e-06	0.000828765
ENSMUSG00000040021	chr10	HAVANA	gene	7681214	7716460	+	level 2	protein_coding	Lats1	MGI:1333883	406.083	0.818911	0.195252	-4.19411	2.7394e-05	0.00245014
ENSMUSG00000045275	chr16	HAVANA	gene	96158407	96192271	-	level 2	protein_coding	Lca5l	MGI:3041157	677.848	-0.725715	0.213897	3.39283	0.000691751	0.0195279
ENSMUSG00000037295	chr4	HAVANA	gene	134741554	134768024	-	level 2	protein_coding	Ldlrap1	MGI:2140175	189.397	-0.67512	0.214642	3.14533	0.00165897	0.0340986
ENSMUSG00000048661	chr10	HAVANA	gene	120923413	120979332	-	level 2	protein_coding	Lemd3	MGI:3580376	846.069	0.739532	0.196741	-3.75891	0.000170657	0.00841743
ENSMUSG00000033595	chr14	HAVANA	gene	70530685	70538324	+	level 2	protein_coding	Lgi3	MGI:2182619	45.8781	-1.04534	0.340508	3.06994	0.00214102	0.0395595
ENSMUSG00000048332	chr3	HAVANA	gene	53041528	53261679	+	level 2	protein_coding	Lhfp	MGI:1920048	551.055	-1.75376	0.313414	5.59567	2.19774e-08	1.53632e-05
ENSMUSG00000030946	chr7	HAVANA	gene	132610638	132706420	+	level 1	protein_coding	Lhpp	MGI:1923679	492.482	-0.679187	0.219071	3.10031	0.00193321	0.0376296
ENSMUSG00000050966	chr4	HAVANA	gene	134003330	134018841	-	level 2	protein_coding	Lin28a	MGI:1890546	77.0935	1.47883	0.368925	-4.00848	6.11108e-05	0.00407413
ENSMUSG00000063804	chr10	HAVANA	gene	45376620	45486395	-	level 2	protein_coding	Lin28b	MGI:3584032	1055.24	0.651452	0.191192	-3.40732	0.000656032	0.0187244
ENSMUSG00000049288	chr3	HAVANA	gene	96601149	96626171	+	level 2	protein_coding	Lix1l	MGI:3036267	151.775	0.765132	0.25505	-2.99992	0.00270047	0.0449258
ENSMUSG00000073725	chr1	HAVANA	gene	24678630	24766301	+	level 1	protein_coding	Lmbrd1	MGI:1915671	1090.49	-0.675193	0.229257	2.94513	0.00322816	0.0496013
ENSMUSG00000048814	chr1	HAVANA	gene	38793645	38836711	-	level 2	protein_coding	Lonrf2	MGI:1920209	749.34	0.540209	0.178908	-3.01948	0.00253206	0.0434442
ENSMUSG00000040249	chr10	HAVANA	gene	127538161	127621148	-	level 2	protein_coding	Lrp1	MGI:96828	431.966	0.804975	0.212525	-3.78767	0.000152065	0.00784327
ENSMUSG00000033728	chr15	HAVANA	gene	76710623	76717699	+	level 2	protein_coding	Lrrc14	MGI:2445060	2218.1	-0.686829	0.232439	2.95488	0.00312791	0.049013
ENSMUSG00000030556	chr7	HAVANA	gene	67513410	67645268	-	level 2	protein_coding	Lrrc28	MGI:1915689	1287.47	-0.866277	0.15843	5.4679	4.55393e-08	2.41988e-05
ENSMUSG00000022375	chr15	HAVANA	gene	66379858	66500910	-	level 2	protein_coding	Lrrc6	MGI:1859553	419.012	-0.647968	0.200851	3.22611	0.00125484	0.0289542
ENSMUSG00000019892	chr10	HAVANA	gene	103046031	103236322	-	level 2	protein_coding	Lrriq1	MGI:1922228	167.813	-1.09342	0.245688	4.45045	8.56917e-06	0.00122405
ENSMUSG00000039108	chr2	HAVANA	gene	180024987	180035465	+	level 2	protein_coding	Lsm14b	MGI:3040677	425.841	1.20558	0.38774	-3.10924	0.00187566	0.0371575
ENSMUSG00000029823	chr6	HAVANA	gene	38551334	38609470	+	level 2	protein_coding	Luc7l2	MGI:2183260	2895.62	0.58702	0.194993	-3.01046	0.00260848	0.0440096
ENSMUSG00000044678	chr15	HAVANA	gene	74796874	74799986	-	level 2	protein_coding	Ly6k	MGI:1923736	579.008	-0.925509	0.262304	3.52838	0.000418105	0.0144989
ENSMUSG00000058717	chr7	HAVANA	gene	24715023	24726908	-	level 2	protein_coding	Lypd11	MGI:3643098	278.049	-1.04241	0.257911	4.04174	5.30559e-05	0.00370292
ENSMUSG00000057454	chr7	HAVANA	gene	24636550	24641118	+	level 2	protein_coding	Lypd3	MGI:1919684	38.4497	-1.23228	0.396709	3.10625	0.00189478	0.0372711
ENSMUSG00000028649	chr4	HAVANA	gene	123349633	123684360	-	level 2	protein_coding	Macf1	MGI:108559	3528.73	0.586517	0.16354	-3.58638	0.000335297	0.0126194
ENSMUSG00000051510	chr11	HAVANA	gene	120625117	120633600	-	level 2	protein_coding	Mafg	MGI:96911	1487.83	0.79806	0.171769	-4.64613	3.38213e-06	0.000657042
ENSMUSG00000043453	chrX	HAVANA	gene	72381870	72386858	-	level 1	protein_coding	Magea10	MGI:3588211	314.796	-1.21284	0.2718	4.46226	8.11013e-06	0.00119127
ENSMUSG00000055746	chrX	HAVANA	gene	155027201	155093666	-	level 2	protein_coding	Magea2	MGI:1333793	75.7778	-1.44863	0.424104	3.41575	0.000636062	0.0183225
ENSMUSG00000094196	chrX	HAVANA	gene	154948543	154949505	-	level 2	protein_coding	Magea3	MGI:1333832	200.702	-1.97455	0.343311	5.75149	8.84614e-09	7.99116e-06
ENSMUSG00000079349	chrX	HAVANA	gene	155053061	155063145	-	level 2	protein_coding	Magea5	MGI:1333838	219.649	-1.9383	0.334969	5.78651	7.18657e-09	7.63763e-06
ENSMUSG00000063728	chrX	HAVANA	gene	154924012	154935987	-	level 2	protein_coding	Magea6	MGI:1333837	191.492	-1.8893	0.308962	6.11497	9.65746e-10	2.49259e-06
ENSMUSG00000079350	chrX	HAVANA	gene	154985775	154995850	-	level 2	protein_coding	Magea8	MGI:1333827	310.898	-1.89731	0.326598	5.80932	6.27269e-09	7.08304e-06
ENSMUSG00000067649	chrX	HAVANA	gene	92118879	92599572	-	level 2	protein_coding	Mageb18	MGI:3045344	60.7133	-1.60895	0.364182	4.41799	9.96251e-06	0.00133328
ENSMUSG00000035427	chrX	HAVANA	gene	86250254	86305093	-	level 2	protein_coding	Mageb4	MGI:2148568	1133.67	-1.09101	0.24602	4.43467	9.22154e-06	0.00124829
ENSMUSG00000052539	chr3	HAVANA	gene	104013259	104220374	-	level 2	protein_coding	Magi3	MGI:1923484	1510.76	0.758041	0.172625	-4.39126	1.12696e-05	0.00143385
ENSMUSG00000021363	chr13	HAVANA	gene	41025008	41079706	-	level 2	protein_coding	Mak	MGI:96913	107.687	-0.935629	0.308936	3.02855	0.00245731	0.0426067
ENSMUSG00000072662	chr6	HAVANA	gene	147075060	147087032	-	level 2	protein_coding	Mansc4	MGI:3645619	35.4971	-1.66678	0.552978	3.01419	0.00257665	0.0438346
ENSMUSG00000036948	chr5	HAVANA	gene	138259656	138264033	-	level 2	protein_coding	Map11	MGI:2385896	260.134	0.742077	0.20088	-3.69413	0.000220637	0.00985251
ENSMUSG00000028284	chr4	HAVANA	gene	31964097	32023467	+	level 2	protein_coding	Map3k7	MGI:1346877	1593.29	0.782159	0.260817	-2.99889	0.00270968	0.0449548
ENSMUSG00000026074	chr1	HAVANA	gene	39900913	40026310	+	level 2	protein_coding	Map4k4	MGI:1349394	485.852	0.702405	0.229046	-3.06665	0.00216469	0.0396912
ENSMUSG00000033900	chr3	HAVANA	gene	82358044	82395268	+	level 1	protein_coding	Map9	MGI:2442208	116.336	-1.3233	0.27724	4.77312	1.81389e-06	0.000399654
ENSMUSG00000024163	chr17	HAVANA	gene	24892153	24936977	-	level 2	protein_coding	Mapk8ip3	MGI:1353598	2873.72	0.690936	0.197618	-3.49632	0.000471728	0.0157536
ENSMUSG00000039100	chr15	HAVANA	gene	31455891	31531053	-	level 2	protein_coding	March6	MGI:2442773	1492.04	0.901064	0.162754	-5.53634	3.08854e-08	1.92416e-05
ENSMUSG00000007411	chr12	HAVANA	gene	111574523	111656221	+	level 2	protein_coding	Mark3	MGI:1341865	4326.36	0.801759	0.250075	-3.20607	0.0013456	0.030313
ENSMUSG00000040354	chr10	HAVANA	gene	127296221	127311786	-	level 2	protein_coding	Mars	MGI:1345633	3602.51	-0.613736	0.208151	2.94851	0.00319312	0.0494537
ENSMUSG00000117942	chr18	HAVANA	gene	36647860	36665917	+	level 2	protein_coding	Maskbp3	MGI:3845902	100.768	0.988772	0.324194	-3.04994	0.00228884	0.0407243
ENSMUSG00000003810	chr4	HAVANA	gene	116306762	116464183	-	level 2	protein_coding	Mast2	MGI:894676	1372.09	0.887595	0.209215	-4.24251	2.21035e-05	0.0021822
ENSMUSG00000042032	chr11	HAVANA	gene	40679314	40695203	-	level 2	protein_coding	Mat2b	MGI:1913667	2715.73	-0.769573	0.233223	3.29974	0.000967761	0.0244881
ENSMUSG00000030678	chr7	HAVANA	gene	127022130	127027037	-	level 2	protein_coding	Maz	MGI:1338823	257.204	0.893881	0.265048	-3.37253	0.000744815	0.0205444
ENSMUSG00000036109	chrX	HAVANA	gene	51117269	51206532	-	level 2	protein_coding	Mbnl3	MGI:2444912	801.004	-0.830282	0.192719	4.30825	1.64555e-05	0.001849
ENSMUSG00000021646	chr13	HAVANA	gene	99948530	100015639	-	level 2	protein_coding	Mccc2	MGI:1925288	323.041	-0.834336	0.255679	3.26321	0.00110156	0.0264654
ENSMUSG00000025963	chr1	HAVANA	gene	63698819	63730318	-	level 2	protein_coding	Mdh1b	MGI:1923918	61.1818	-1.79316	0.367156	4.88392	1.03997e-06	0.000280626
ENSMUSG00000034297	chr11	HAVANA	gene	86267033	86357602	-	level 2	protein_coding	Med13	MGI:3029632	1056.9	0.789159	0.166501	-4.73966	2.14075e-06	0.000449733
ENSMUSG00000018076	chr5	HAVANA	gene	118560679	118765438	+	level 2	protein_coding	Med13l	MGI:2670178	824.497	0.644358	0.190629	-3.38017	0.000724411	0.0200735
ENSMUSG00000045039	chr7	HAVANA	gene	25317164	25365917	+	level 2	protein_coding	Megf8	MGI:2446294	939.921	1.034	0.237041	-4.36212	1.28807e-05	0.00156186
ENSMUSG00000026650	chr2	HAVANA	gene	3409043	3422648	-	level 2	protein_coding	Meig1	MGI:1202878	65.0553	-1.08103	0.314564	3.43659	0.00058908	0.0176793
ENSMUSG00000041921	chr2	HAVANA	gene	71453276	71525194	+	level 2	protein_coding	Metap1d	MGI:1913809	1066.37	-0.558	0.177021	3.15217	0.0016206	0.0338485
ENSMUSG00000027775	chr3	HAVANA	gene	67582741	67604237	+	level 2	protein_coding	Mfsd1	MGI:1914118	1438.59	-0.832467	0.269605	3.08773	0.00201691	0.0385195
ENSMUSG00000024294	chr18	HAVANA	gene	10725548	10818704	+	level 2	protein_coding	Mib1	MGI:2443157	1181.51	0.63305	0.1588	-3.98645	6.70686e-05	0.00435874
ENSMUSG00000020111	chr10	HAVANA	gene	59702477	59864132	+	level 2	protein_coding	Micu1	MGI:2384909	1017.14	-0.544505	0.180841	3.01096	0.00260425	0.0440096
ENSMUSG00000018599	chr11	HAVANA	gene	60728398	60732951	+	level 2	protein_coding	Mief2	MGI:2144199	183.833	-0.840523	0.257185	3.26817	0.00108246	0.0261804
ENSMUSG00000042444	chr9	HAVANA	gene	70599014	70657174	-	level 2	protein_coding	Mindy2	MGI:2443086	1136.22	0.725939	0.225147	-3.22429	0.00126284	0.0290539
ENSMUSG00000038022	chr6	HAVANA	gene	55203383	55320222	+	level 2	protein_coding	Mindy4	MGI:3583959	142.969	-0.886926	0.290775	3.05021	0.00228681	0.0407243
ENSMUSG00000031004	chr7	HAVANA	gene	135689784	135716361	-	level 2	protein_coding	Mki67	MGI:106035	2687.91	0.851422	0.172817	-4.92673	8.36177e-07	0.000239797
ENSMUSG00000020190	chr10	HAVANA	gene	80665327	80678112	-	level 2	protein_coding	Mknk2	MGI:894279	1234.97	0.86602	0.240306	-3.60382	0.000313571	0.012209
ENSMUSG00000015536	chr13	HAVANA	gene	114818236	114832275	+	level 2	protein_coding	Mocs2	MGI:1336894	737.326	-0.52873	0.173254	3.05177	0.00227495	0.0407243
ENSMUSG00000034602	chr10	HAVANA	gene	122992060	123076505	-	level 2	protein_coding	Mon2	MGI:1914324	1784.05	0.825146	0.179533	-4.59606	4.3056e-06	0.000777538
ENSMUSG00000034543	chr11	HAVANA	gene	3649191	3690477	+	level 2	protein_coding	Morc2a	MGI:1921772	5442.69	0.785747	0.234257	-3.3542	0.000795939	0.0213602
ENSMUSG00000026894	chr2	HAVANA	gene	36049458	36079718	+	level 2	protein_coding	Morn5	MGI:1922745	821.496	-0.956607	0.270026	3.54265	0.000396124	0.0140098
ENSMUSG00000005417	chr11	HAVANA	gene	59661305	59780860	+	level 2	protein_coding	Mprip	MGI:1349438	2058.46	0.652648	0.188866	-3.45561	0.000549053	0.0171325
ENSMUSG00000056569	chr1	HAVANA	gene	171150711	171161130	+	level 2	protein_coding	Mpz	MGI:103177	131.875	1.02624	0.260134	-3.94505	7.97838e-05	0.00493648
ENSMUSG00000022155	chr15	HAVANA	gene	4898737	4962205	+	level 2	protein_coding	Mroh2b	MGI:1921905	42.8607	-1.32956	0.350006	3.79867	0.000145473	0.00755247
ENSMUSG00000042292	chr15	HAVANA	gene	81012281	81190757	-	level 2	protein_coding	Mrtfa	MGI:2384495	273.387	0.525922	0.176027	-2.98774	0.00281051	0.0459942
ENSMUSG00000024677	chr19	HAVANA	gene	11516512	11531256	+	level 2	protein_coding	Ms4a6b	MGI:1917024	88.3964	-0.840873	0.255313	3.2935	0.000989475	0.0247945
ENSMUSG00000024672	chr19	HAVANA	gene	11321039	11336146	-	level 1	protein_coding	Ms4a7	MGI:1918846	185.525	-1.16802	0.30896	3.7805	0.000156515	0.00796551
ENSMUSG00000068922	chr3	HAVANA	gene	88905107	88913999	-	level 1	protein_coding	Msto1	MGI:2385175	644.529	-0.67235	0.222724	3.01876	0.00253815	0.0435073
ENSMUSG00000028991	chr4	HAVANA	gene	148448611	148557683	+	level 2	protein_coding	Mtor	MGI:1928394	2255.02	0.6466	0.187318	-3.45188	0.000556688	0.0172416
ENSMUSG00000031813	chr8	HAVANA	gene	71542922	71548085	+	level 2	protein_coding	Mvb12a	MGI:1920961	367.367	-0.645347	0.187902	3.43449	0.000593671	0.0177875
ENSMUSG00000041939	chr5	HAVANA	gene	114444269	114460591	+	level 2	protein_coding	Mvk	MGI:107624	139.859	-1.10573	0.298905	3.69926	0.000216225	0.00977194
ENSMUSG00000025912	chr1	HAVANA	gene	9667415	9700209	-	level 2	protein_coding	Mybl1	MGI:99925	743.467	0.658402	0.178347	-3.6917	0.00022276	0.00988848
ENSMUSG00000033004	chr14	HAVANA	gene	103113411	103346814	-	level 2	protein_coding	Mycbp2	MGI:2179432	5434.5	0.49578	0.145216	-3.41409	0.000639965	0.018382
ENSMUSG00000020527	chr11	HAVANA	gene	84880148	84911226	+	level 2	protein_coding	Myo19	MGI:1913446	312.745	0.804472	0.238934	-3.36693	0.000760112	0.0207575
ENSMUSG00000034593	chr9	HAVANA	gene	75071015	75223688	+	level 2	protein_coding	Myo5a	MGI:105976	2765.67	0.907922	0.164835	-5.50807	3.62779e-08	2.18478e-05
ENSMUSG00000039585	chr9	HAVANA	gene	59750896	59928866	+	level 2	protein_coding	Myo9a	MGI:107735	12287	0.495459	0.166668	-2.97274	0.00295158	0.0471967
ENSMUSG00000004677	chr8	HAVANA	gene	71272714	71360713	+	level 2	protein_coding	Myo9b	MGI:106624	2943.47	0.78289	0.229224	-3.4154	0.000636882	0.0183225
ENSMUSG00000026459	chr1	HAVANA	gene	134289989	134292548	+	level 2	protein_coding	Myog	MGI:97276	78.233	-1.13335	0.294198	3.85235	0.000116992	0.00644368
ENSMUSG00000037139	chr4	HAVANA	gene	135759715	135815564	+	level 2	protein_coding	Myom3	MGI:2685280	872.345	-1.97466	0.557733	3.54051	0.000399348	0.0140098
ENSMUSG00000048481	chr7	HAVANA	gene	18991245	19001766	+	level 2	protein_coding	Mypop	MGI:2446472	64.0891	1.00139	0.274278	-3.65098	0.000261237	0.0111054
ENSMUSG00000036098	chr19	HAVANA	gene	10208272	10240748	-	level 2	protein_coding	Myrf	MGI:2684944	153.667	1.05176	0.328797	-3.19882	0.00137992	0.0306654
ENSMUSG00000061911	chr12	HAVANA	gene	29528384	29923213	+	level 2	protein_coding	Myt1l	MGI:1100511	2107.83	-0.779069	0.191585	4.06645	4.77351e-05	0.00342234
ENSMUSG00000014907	chr8	HAVANA	gene	66860217	66890564	+	level 2	protein_coding	Naf1	MGI:2682306	472.53	0.689556	0.185374	-3.7198	0.00019938	0.00926016
ENSMUSG00000020181	chr10	HAVANA	gene	109681259	110456204	-	level 2	protein_coding	Nav3	MGI:2183703	89.916	3.09265	0.479225	-6.45344	1.09342e-10	3.95097e-07
ENSMUSG00000027799	chr3	HAVANA	gene	55625195	56183701	-	level 2	protein_coding	Nbea	MGI:1347075	1381.89	0.588485	0.160078	-3.67625	0.000236691	0.0103542
ENSMUSG00000056724	chr9	HAVANA	gene	110624789	110654161	-	level 2	protein_coding	Nbeal2	MGI:2448554	254.561	0.953687	0.215068	-4.43436	9.23482e-06	0.00124829
ENSMUSG00000022488	chr15	HAVANA	gene	103453794	103498810	+	level 2	protein_coding	Nckap1l	MGI:1926063	267.392	-0.706666	0.198657	3.55723	0.00037479	0.0135156
ENSMUSG00000018501	chr11	HAVANA	gene	62316426	62458541	-	level 2	protein_coding	Ncor1	MGI:1349717	2308.5	0.520747	0.169502	-3.07221	0.00212479	0.0394945
ENSMUSG00000022678	chr16	HAVANA	gene	14163275	14192928	+	level 2	protein_coding	Nde1	MGI:1914453	310.835	-0.717328	0.219908	3.26195	0.0011065	0.0265134
ENSMUSG00000005125	chr15	HAVANA	gene	66929318	66969640	-	level 2	protein_coding	Ndrg1	MGI:1341799	118.02	-1.44556	0.412558	3.50389	0.000458509	0.0155129
ENSMUSG00000036564	chr8	HAVANA	gene	95676980	95715119	+	level 2	protein_coding	Ndrg4	MGI:2384590	369.034	-0.993335	0.315722	3.14623	0.0016539	0.034072
ENSMUSG00000026393	chr1	HAVANA	gene	138482875	138620141	-	level 2	protein_coding	Nek7	MGI:1890645	268.23	-0.775536	0.239475	3.23848	0.00120169	0.0280141
ENSMUSG00000022454	chr15	HAVANA	gene	95075230	95528559	-	level 2	protein_coding	Nell2	MGI:1858510	647.855	-0.99993	0.264635	3.77853	0.000157759	0.00800627
ENSMUSG00000032340	chr9	HAVANA	gene	58874687	59036441	-	level 2	protein_coding	Neo1	MGI:1097159	2726.99	0.828285	0.260471	-3.17995	0.00147298	0.031795
ENSMUSG00000047284	chr11	HAVANA	gene	69901072	69913820	+	level 1	protein_coding	Neurl4	MGI:1921092	1743.93	0.540293	0.175707	-3.07497	0.00210526	0.0392931
ENSMUSG00000020716	chr11	HAVANA	gene	79339693	79581612	+	level 2	protein_coding	Nf1	MGI:97306	1043.1	0.819482	0.163464	-5.01323	5.3523e-07	0.000169649
ENSMUSG00000003847	chr8	HAVANA	gene	107293470	107379517	+	level 2	protein_coding	Nfat5	MGI:1859333	4309.39	0.628679	0.19103	-3.291	0.000998308	0.02494
ENSMUSG00000036931	chr7	HAVANA	gene	30421732	30428746	+	level 2	protein_coding	Nfkbid	MGI:3041243	125.334	-1.32885	0.305534	4.34929	1.36581e-05	0.00160856
ENSMUSG00000020248	chr10	HAVANA	gene	82748701	82764144	-	level 2	protein_coding	Nfyb	MGI:97317	632.159	-0.839428	0.244744	3.42981	0.000603994	0.0179614
ENSMUSG00000037966	chr13	HAVANA	gene	49187485	49196244	+	level 1	protein_coding	Ninj1	MGI:1196617	2039.47	-0.899259	0.259694	3.46276	0.000534661	0.0168876
ENSMUSG00000022141	chr15	HAVANA	gene	8290617	8444463	-	level 2	protein_coding	Nipbl	MGI:1913976	6361.83	0.548561	0.179013	-3.06436	0.00218137	0.0396912
ENSMUSG00000044149	chrX	HAVANA	gene	36887540	36902899	-	level 2	protein_coding	Nkrf	MGI:1924536	624.834	0.983451	0.213852	-4.59874	4.25057e-06	0.000777538
ENSMUSG00000017376	chr11	HAVANA	gene	78567168	78697373	-	level 2	protein_coding	Nlk	MGI:1201387	1041.54	0.751751	0.206203	-3.64569	0.000266678	0.0112572
ENSMUSG00000034690	chr7	HAVANA	gene	6045161	6105150	+	level 2	protein_coding	Nlrp4c	MGI:1890518	55.6136	1.22813	0.411029	-2.98794	0.00280862	0.0459942
ENSMUSG00000024177	chr17	HAVANA	gene	26091734	26095602	-	level 2	protein_coding	Nme4	MGI:1931148	455.633	-0.81939	0.189969	4.31328	1.60853e-05	0.00183933
ENSMUSG00000035984	chr18	HAVANA	gene	34562634	34579115	-	level 2	protein_coding	Nme5	MGI:1922783	796.226	-1.18109	0.19948	5.92083	3.20314e-09	4.13365e-06
ENSMUSG00000026575	chr1	HAVANA	gene	164304121	164437725	+	level 2	protein_coding	Nme7	MGI:2449121	368.684	-0.711031	0.209235	3.39825	0.000678182	0.0192049
ENSMUSG00000037847	chr19	HAVANA	gene	18631950	18652428	+	level 2	protein_coding	Nmrk1	MGI:2147434	344.129	-1.06501	0.28326	3.75983	0.000170031	0.00841743
ENSMUSG00000029736	chr6	HAVANA	gene	43303674	43309554	-	level 1	protein_coding	Nobox	MGI:108011	665.191	-2.04864	0.58713	3.48924	0.00048439	0.015999
ENSMUSG00000061411	chr2	HAVANA	gene	153407462	153529971	-	level 2	protein_coding	Nol4l	MGI:1918765	1131.79	0.680423	0.169374	-4.01728	5.88729e-05	0.00395412
ENSMUSG00000056209	chr19	HAVANA	gene	45747734	45749591	-	level 2	protein_coding	Npm3	MGI:894653	355.12	0.9271	0.26727	-3.46878	0.000522827	0.0166009
ENSMUSG00000020889	chr11	HAVANA	gene	98767932	98775333	-	level 2	protein_coding	Nr1d1	MGI:2444210	131.633	-0.995469	0.299087	3.32835	0.000873608	0.0227428
ENSMUSG00000060601	chr7	HAVANA	gene	44549616	44553951	-	level 2	protein_coding	Nr1h2	MGI:1352463	992.453	-0.780841	0.25442	3.0691	0.00214706	0.0395674
ENSMUSG00000024109	chr17	HAVANA	gene	90033631	91093071	-	level 2	protein_coding	Nrxn1	MGI:1096391	203.088	-0.722806	0.210048	3.44116	0.000579235	0.0174708
ENSMUSG00000057406	chr5	HAVANA	gene	33820725	33897975	+	level 2	protein_coding	Nsd2	MGI:1276574	2877.77	0.684564	0.164267	-4.16738	3.08123e-05	0.00263832
ENSMUSG00000031349	chrX	HAVANA	gene	72918557	72958514	+	level 2	protein_coding	Nsdhl	MGI:1099438	715.544	-0.680701	0.209104	3.25532	0.00113264	0.0269967
ENSMUSG00000054027	chr10	HAVANA	gene	86779005	86838389	+	level 2	protein_coding	Nt5dc3	MGI:3513266	85.1018	1.10328	0.286855	-3.84614	0.000119993	0.00651526
ENSMUSG00000039183	chr17	HAVANA	gene	24882611	24886349	-	level 2	protein_coding	Nubp2	MGI:1347072	1218.3	-0.596993	0.194251	3.07331	0.00211702	0.0393905
ENSMUSG00000052533	chr2	HAVANA	gene	30286397	30344266	+	level 2	protein_coding	Nup188	MGI:2446190	2340.79	0.795792	0.266496	-2.98613	0.00282529	0.0461941
ENSMUSG00000030091	chr6	HAVANA	gene	91013068	91116829	-	level 1	protein_coding	Nup210	MGI:1859555	1690.51	0.873426	0.252633	-3.4573	0.000545624	0.0170553
ENSMUSG00000027939	chr3	HAVANA	gene	90104132	90212048	+	level 2	protein_coding	Nup210l	MGI:1924845	904.789	-0.626884	0.194705	3.21966	0.00128343	0.0293145
ENSMUSG00000072944	chrX	HAVANA	gene	140006805	140062712	-	level 2	protein_coding	Nup62cl	MGI:2685565	2398.89	-0.955932	0.175827	5.43678	5.42533e-08	2.69513e-05
ENSMUSG00000009941	chrX	HAVANA	gene	134944526	134964754	-	level 2	protein_coding	Nxf2	MGI:1933192	2439.07	-1.15494	0.320186	3.6071	0.000309633	0.0121216
ENSMUSG00000046610	chr18	HAVANA	gene	65698268	65751601	+	level 2	protein_coding	Oacyl	MGI:2442915	63.2528	-1.50124	0.36334	4.13178	3.59962e-05	0.00285238
ENSMUSG00000060878	chr19	HAVANA	gene	11886565	11898079	+	level 2	protein_coding	Olfr1420	MGI:3031254	78.1581	1.24184	0.29831	-4.16291	3.14215e-05	0.00265905
ENSMUSG00000040462	chr10	HAVANA	gene	127095650	127121131	-	level 2	protein_coding	Os9	MGI:1924301	1020.87	-1.19555	0.251257	4.75827	1.9526e-06	0.000425031
ENSMUSG00000024687	chr19	HAVANA	gene	11965941	11994112	+	level 2	protein_coding	Osbp	MGI:97447	620.199	0.607385	0.179401	-3.38563	0.000710155	0.0198434
ENSMUSG00000042616	chr4	HAVANA	gene	126058565	126092195	+	level 2	protein_coding	Oscp1	MGI:1916308	292.251	-0.789349	0.210528	3.74938	0.000177271	0.00858648
ENSMUSG00000043415	chr2	HAVANA	gene	19657752	19660583	+	level 2	protein_coding	Otud1	MGI:1918448	538.181	1.13298	0.331374	-3.41903	0.000628443	0.0181956
ENSMUSG00000036737	chr9	HAVANA	gene	119238432	119322427	-	level 2	protein_coding	Oxsr1	MGI:1917378	1100.61	0.607406	0.176212	-3.44702	0.000566815	0.0173673
ENSMUSG00000026627	chr1	HAVANA	gene	191325912	191350914	+	level 2	protein_coding	Pacc1	MGI:1914200	764.858	-0.625445	0.197262	3.17064	0.00152103	0.0325598
ENSMUSG00000021143	chr12	HAVANA	gene	113014508	113074401	+	level 2	protein_coding	Pacs2	MGI:1924399	738.438	0.56207	0.190079	-2.95703	0.00310621	0.0488423
ENSMUSG00000027188	chr2	HAVANA	gene	102550012	102643041	+	level 2	protein_coding	Pamr1	MGI:2445082	90.0381	2.52267	0.477778	-5.28001	1.29175e-07	5.69222e-05
ENSMUSG00000029647	chr5	HAVANA	gene	147430161	147548502	+	level 2	protein_coding	Pan3	MGI:1919837	1181.69	0.669387	0.176783	-3.7865	0.000152783	0.00784327
ENSMUSG00000038507	chr6	HAVANA	gene	39086410	39118349	-	level 2	protein_coding	Parp12	MGI:2143990	2468.91	0.926831	0.292977	-3.1635	0.00155887	0.0331732
ENSMUSG00000025237	chr9	HAVANA	gene	59617284	59650285	+	level 2	protein_coding	Parp6	MGI:1914537	1747.49	0.500211	0.158873	-3.14849	0.00164117	0.0340083
ENSMUSG00000022974	chr16	HAVANA	gene	91014037	91044543	-	level 2	protein_coding	Paxbp1	MGI:1914617	1615.54	0.979057	0.213259	-4.59093	4.41268e-06	0.000781606
ENSMUSG00000038718	chr2	HAVANA	gene	34171457	34373142	-	level 2	protein_coding	Pbx3	MGI:97496	3753.82	0.793155	0.249256	-3.18209	0.00146214	0.0316881
ENSMUSG00000041650	chr14	HAVANA	gene	122534324	122891100	+	level 1	protein_coding	Pcca	MGI:97499	654.459	-0.658239	0.165429	3.97899	6.92094e-05	0.00444984
ENSMUSG00000025137	chr11	HAVANA	gene	120610087	120617936	-	level 2	protein_coding	Pcyt2	MGI:1915921	341.731	-1.12727	0.245293	4.59558	4.31539e-06	0.000777538
ENSMUSG00000029235	chr5	HAVANA	gene	76312115	76331156	-	level 2	protein_coding	Pdcl2	MGI:1890655	108.245	-1.43818	0.46441	3.09679	0.00195625	0.0378411
ENSMUSG00000030671	chr7	HAVANA	gene	114415281	114539251	+	level 2	protein_coding	Pde3b	MGI:1333863	1752.89	0.717947	0.182805	-3.9274	8.58677e-05	0.00514082
ENSMUSG00000025584	chr7	HAVANA	gene	81213596	81334533	+	level 2	protein_coding	Pde8a	MGI:1277116	1072.86	0.834804	0.235023	-3.55201	0.000382298	0.0137058
ENSMUSG00000047674	chr3	HAVANA	gene	141210004	141212355	-	level 2	protein_coding	Pdha2	MGI:97533	178.563	-0.871411	0.208689	4.17564	2.97153e-05	0.00259356
ENSMUSG00000020571	chr12	HAVANA	gene	17266545	17284770	+	level 2	protein_coding	Pdia6	MGI:1919103	9522.46	-0.684131	0.231582	2.95416	0.00313523	0.0490548
ENSMUSG00000021493	chr13	HAVANA	gene	55495795	55513676	-	level 2	protein_coding	Pdlim7	MGI:1914649	724.762	-0.99516	0.297537	3.34466	0.000823826	0.0217603
ENSMUSG00000029202	chr5	HAVANA	gene	65605721	65698273	-	level 2	protein_coding	Pds5a	MGI:1918771	1341.03	0.465952	0.144578	-3.22285	0.00126922	0.0291064
ENSMUSG00000034021	chr5	HAVANA	gene	150673739	150810690	+	level 1	protein_coding	Pds5b	MGI:2140945	984.435	0.557272	0.155231	-3.58995	0.000330745	0.0124751
ENSMUSG00000116165	chr15	HAVANA	gene	78913919	78919517	+	level 2	protein_coding	Pdxp	MGI:1919282	220.289	1.25937	0.357984	-3.51794	0.000434912	0.01491
ENSMUSG00000002265	chr7	HAVANA	gene	6703892	6730431	-	level 2	protein_coding	Peg3	MGI:104748	3018.5	0.723986	0.188327	-3.84431	0.000120894	0.00653948
ENSMUSG00000000301	chr11	HAVANA	gene	59970614	60046489	-	level 2	protein_coding	Pemt	MGI:104535	1076.6	-0.706618	0.169763	4.16237	3.14959e-05	0.00265905
ENSMUSG00000021196	chr13	HAVANA	gene	6579768	6648777	-	level 2	protein_coding	Pfkp	MGI:1891833	187.661	-0.741654	0.229929	3.22557	0.0012572	0.0289717
ENSMUSG00000027525	chr2	HAVANA	gene	178118975	178338492	+	level 2	protein_coding	Phactr3	MGI:1921439	138.987	-1.31054	0.443822	2.95285	0.00314855	0.0491234
ENSMUSG00000091144	chr14	HAVANA	gene	59380833	59395381	-	level 2	protein_coding	Phf11c	MGI:3648476	232.565	0.866661	0.243773	-3.55519	0.0003777	0.0135934
ENSMUSG00000037791	chr11	HAVANA	gene	77982754	78030539	+	level 2	protein_coding	Phf12	MGI:1924057	946.834	0.729944	0.194204	-3.75865	0.000170835	0.00841743
ENSMUSG00000025178	chr19	HAVANA	gene	42090470	42122087	+	level 2	protein_coding	Pi4k2a	MGI:1934031	1840.4	0.942001	0.293392	-3.21073	0.001324	0.0299008
ENSMUSG00000041720	chr16	HAVANA	gene	17280351	17406314	-	level 2	protein_coding	Pi4ka	MGI:2448506	5350.77	0.850577	0.241183	-3.52668	0.0004208	0.0145493
ENSMUSG00000041958	chr11	HAVANA	gene	78328415	78342782	+	level 2	protein_coding	Pigs	MGI:2687325	3647.47	-0.777311	0.238965	3.25283	0.00114262	0.0271628
ENSMUSG00000029406	chr5	HAVANA	gene	124118690	124249760	-	level 2	protein_coding	Pitpnm2	MGI:1336192	126.824	0.747262	0.249012	-3.00091	0.00269178	0.0449258
ENSMUSG00000036912	chr9	HAVANA	gene	14696230	14740733	-	level 1	protein_coding	Piwil4	MGI:3041167	143.929	-1.20196	0.381926	3.1471	0.00164897	0.0340492
ENSMUSG00000034403	chrX	HAVANA	gene	99465734	99471273	-	level 2	protein_coding	Pja1	MGI:1101765	910.212	-0.659185	0.21139	3.11834	0.00181872	0.0363885
ENSMUSG00000034462	chr5	HAVANA	gene	104459450	104505819	+	level 2	protein_coding	Pkd2	MGI:1099818	309.248	-0.995059	0.321942	3.09081	0.00199613	0.0381631
ENSMUSG00000032294	chr9	HAVANA	gene	59656368	59679375	+	level 2	protein_coding	Pkm	MGI:97591	5713.43	-0.775351	0.218636	3.54632	0.000390659	0.0139487
ENSMUSG00000023908	chr17	HAVANA	gene	23726336	23736735	+	level 2	protein_coding	Pkmyt1	MGI:2137630	1110.22	-0.601498	0.15782	3.81128	0.000138247	0.00721882
ENSMUSG00000030214	chr6	HAVANA	gene	136612070	136661928	-	level 2	protein_coding	Plbd1	MGI:1914107	206.368	-1.09376	0.257005	4.25578	2.08325e-05	0.00210377
ENSMUSG00000003363	chr7	HAVANA	gene	27532000	27553218	-	level 2	protein_coding	Pld3	MGI:1333782	1180.39	-0.589895	0.186599	3.1613	0.00157067	0.0332677
ENSMUSG00000052160	chr12	HAVANA	gene	112760655	112768990	+	level 2	protein_coding	Pld4	MGI:2144765	167.946	-1.0614	0.257489	4.12213	3.75381e-05	0.00293593
ENSMUSG00000066438	chr12	HAVANA	gene	80692591	80724214	+	level 2	protein_coding	Plekhd1	MGI:3036228	72.9513	-1.17503	0.335104	3.50646	0.000454105	0.0153927
ENSMUSG00000030867	chr7	HAVANA	gene	122159439	122169873	+	level 2	protein_coding	Plk1	MGI:97621	657.447	-0.7326	0.191697	3.82166	0.000132558	0.00698227
ENSMUSG00000024521	chr18	HAVANA	gene	66458533	66465565	+	level 2	protein_coding	Pmaip1	MGI:1930146	309.064	-1.39743	0.310929	4.49436	6.97789e-06	0.00106839
ENSMUSG00000026926	chr2	HAVANA	gene	26389339	26397122	+	level 2	protein_coding	Pmpca	MGI:1918568	2675.12	-0.767726	0.200574	3.82765	0.000129372	0.00691528
ENSMUSG00000036833	chr2	HAVANA	gene	24976033	25054057	+	level 1	protein_coding	Pnpla7	MGI:2385325	520.002	0.655236	0.219937	-2.9792	0.00289002	0.0466613
ENSMUSG00000020471	chr11	HAVANA	gene	5872180	5878292	-	level 2	protein_coding	Pold2	MGI:1097163	1131.01	-1.13358	0.269742	4.20247	2.6402e-05	0.00240912
ENSMUSG00000007080	chr5	HAVANA	gene	110286306	110337474	+	level 2	protein_coding	Pole	MGI:1196391	4599.03	0.767992	0.204617	-3.75332	0.000174508	0.0084856
ENSMUSG00000038425	chr18	HAVANA	gene	70508680	70530620	-	level 1	protein_coding	Poli	MGI:1347081	1717.29	-0.79825	0.26454	3.0175	0.00254869	0.0436184
ENSMUSG00000005198	chr11	HAVANA	gene	69733997	69758637	-	level 2	protein_coding	Polr2a	MGI:98086	5398.71	0.538912	0.175566	-3.06958	0.00214362	0.0395595
ENSMUSG00000062168	chrX	HAVANA	gene	160623094	160735765	-	level 1	protein_coding	Ppef1	MGI:1097157	81.0416	-0.731125	0.244016	2.99622	0.00273349	0.0452667
ENSMUSG00000021868	chr14	HAVANA	gene	25694154	25700468	+	level 2	protein_coding	Ppif	MGI:2145814	547.023	-0.643736	0.214031	3.00768	0.00263252	0.044326
ENSMUSG00000019254	chr7	HAVANA	gene	4481520	4501680	-	level 2	protein_coding	Ppp1r12c	MGI:1924258	722.156	1.06924	0.235131	-4.54743	5.43048e-06	0.000900115
ENSMUSG00000021285	chr12	HAVANA	gene	111828457	111908110	-	level 2	protein_coding	Ppp1r13b	MGI:1336199	1896.21	0.981936	0.27172	-3.61378	0.000301762	0.011956
ENSMUSG00000021816	chr14	HAVANA	gene	20499364	20546573	-	level 2	protein_coding	Ppp3cb	MGI:107163	1678.81	0.82883	0.163965	-5.05491	4.30601e-07	0.000139493
ENSMUSG00000021209	chr12	HAVANA	gene	103532283	103613831	+	level 2	protein_coding	Ppp4r4	MGI:1921771	1182.15	0.623885	0.188816	-3.3042	0.000952492	0.0241795
ENSMUSG00000028657	chr4	HAVANA	gene	122836242	122859175	+	level 2	protein_coding	Ppt1	MGI:1298204	1004.04	-0.651617	0.195557	3.33211	0.000861914	0.0225684
ENSMUSG00000067360	chrX	HAVANA	gene	135302307	135312652	+	level 2	protein_coding	Pramel3	MGI:1890657	144.055	-2.16845	0.346852	6.25181	4.05725e-10	1.22171e-06
ENSMUSG00000032601	chr9	HAVANA	gene	108689314	108750436	+	level 1	protein_coding	Prkar2a	MGI:108025	412.303	0.690272	0.234162	-2.94784	0.00320002	0.0494537
ENSMUSG00000021948	chr14	HAVANA	gene	30595354	30626210	-	level 2	protein_coding	Prkcd	MGI:97598	934.404	-0.68949	0.191897	3.59303	0.00032686	0.012445
ENSMUSG00000021023	chr12	HAVANA	gene	55299577	55382533	+	level 2	protein_coding	Prorp	MGI:1913382	444.028	-0.578745	0.192506	3.00637	0.00264389	0.0444028
ENSMUSG00000015869	chr11	HAVANA	gene	116470845	116494202	-	level 2	protein_coding	Prpsap1	MGI:1915013	762.284	-0.67446	0.217343	3.10321	0.00191436	0.037472
ENSMUSG00000024393	chr17	HAVANA	gene	35149076	35164897	-	level 2	protein_coding	Prrc2a	MGI:1915467	803.06	0.785411	0.262202	-2.99544	0.00274046	0.0453216
ENSMUSG00000032493	chr9	HAVANA	gene	110813994	110824523	+	level 2	protein_coding	Prss44	MGI:1920586	125.541	-1.5085	0.406526	3.71071	0.000206675	0.00945316
ENSMUSG00000049013	chr3	HAVANA	gene	85993810	86002491	-	level 2	protein_coding	Prss48	MGI:2685865	777.356	-0.843358	0.256676	3.28569	0.00101732	0.0251952
ENSMUSG00000010609	chr1	HAVANA	gene	180227004	180263438	-	level 2	protein_coding	Psen2	MGI:109284	192.809	-0.685551	0.218722	3.13435	0.00172234	0.0349343
ENSMUSG00000036743	chr18	HAVANA	gene	14706151	14762301	+	level 2	protein_coding	Psma8	MGI:1920927	803.335	-0.694504	0.2213	3.13829	0.00169939	0.03471
ENSMUSG00000017221	chr11	HAVANA	gene	98682554	98695979	+	level 2	protein_coding	Psmd3	MGI:98858	2294.89	-0.637918	0.179965	3.54468	0.000393083	0.01398
ENSMUSG00000040850	chr11	HAVANA	gene	30771726	30880361	+	level 2	protein_coding	Psme4	MGI:2143994	1374.13	0.586261	0.162065	-3.61743	0.00029754	0.0118668
ENSMUSG00000032322	chr9	HAVANA	gene	56089962	56128888	+	level 2	protein_coding	Pstpip1	MGI:1321396	75.4016	-1.09236	0.34442	3.17158	0.00151612	0.0325338
ENSMUSG00000028771	chr5	HAVANA	gene	20986645	21055911	-	level 2	protein_coding	Ptpn12	MGI:104673	1784.52	0.744632	0.17594	-4.23231	2.31304e-05	0.00223475
ENSMUSG00000034573	chr5	HAVANA	gene	103425192	103598303	+	level 2	protein_coding	Ptpn13	MGI:103293	803.506	0.688792	0.214519	-3.21086	0.00132338	0.0299008
ENSMUSG00000026384	chr1	HAVANA	gene	119652467	119837613	-	level 1	protein_coding	Ptpn4	MGI:1099792	1080.31	0.711052	0.219557	-3.23858	0.00120127	0.0280141
ENSMUSG00000033278	chr17	HAVANA	gene	66666947	67354457	-	level 2	protein_coding	Ptprm	MGI:102694	524.665	-0.663516	0.210097	3.15814	0.00158781	0.0335521
ENSMUSG00000020151	chr10	HAVANA	gene	116018213	116274932	+	level 2	protein_coding	Ptprr	MGI:109559	389.088	-0.847989	0.244372	3.47008	0.000520307	0.0165792
ENSMUSG00000020594	chr12	HAVANA	gene	8674134	8752581	+	level 1	protein_coding	Pum2	MGI:1931751	670.857	0.651965	0.199007	-3.2761	0.00105252	0.0256279
ENSMUSG00000043991	chr18	HAVANA	gene	36281097	36292535	+	level 2	protein_coding	Pura	MGI:103079	1161.07	0.754237	0.187513	-4.02231	5.763e-05	0.00392506
ENSMUSG00000044950	chr11	HAVANA	gene	43681998	43721491	+	level 2	protein_coding	Pwwp2a	MGI:1918052	1318.27	0.646069	0.152971	-4.22347	2.40567e-05	0.00229964
ENSMUSG00000062078	chr17	HAVANA	gene	10202601	10319854	-	level 2	protein_coding	Qk	MGI:97837	3071.55	0.572736	0.18657	-3.06982	0.0021419	0.0395595
ENSMUSG00000074994	chr2	HAVANA	gene	104754795	104816760	-	level 2	protein_coding	Qser1	MGI:2138986	1216.09	0.790312	0.166305	-4.75218	2.01231e-06	0.000432815
ENSMUSG00000025404	chr10	HAVANA	gene	127380327	127499384	+	level 2	protein_coding	R3hdm2	MGI:1919000	1615.55	0.572197	0.167173	-3.42278	0.000619832	0.0181084
ENSMUSG00000024870	chr19	HAVANA	gene	5099205	5107072	-	level 2	protein_coding	Rab1b	MGI:1923558	2176.82	-0.674451	0.217483	3.10116	0.00192761	0.0376296
ENSMUSG00000020132	chr10	HAVANA	gene	115287084	115315594	-	level 2	protein_coding	Rab21	MGI:894308	340.629	0.6793	0.192257	-3.53329	0.000410424	0.0143149
ENSMUSG00000019832	chr10	HAVANA	gene	10545002	10558265	-	level 2	protein_coding	Rab32	MGI:1915094	197.672	-0.787568	0.194678	4.04548	5.22156e-05	0.00367074
ENSMUSG00000020175	chr10	HAVANA	gene	75037058	75054748	+	level 2	protein_coding	Rab36	MGI:1924127	787.511	-0.999604	0.213638	4.67896	2.88335e-06	0.000578817
ENSMUSG00000019066	chr9	HAVANA	gene	21907491	21918192	-	level 2	protein_coding	Rab3d	MGI:97844	306.559	-0.88551	0.246195	3.59678	0.000322179	0.0123966
ENSMUSG00000052688	chr1	HAVANA	gene	131688695	131715439	+	level 2	protein_coding	Rab7b	MGI:2442295	56.5429	-1.25289	0.302342	4.14395	3.4137e-05	0.00279882
ENSMUSG00000040472	chr14	HAVANA	gene	55715416	55722263	-	level 2	protein_coding	Rabggta	MGI:1860443	932.533	-0.656839	0.208221	3.15452	0.00160761	0.0337729
ENSMUSG00000020372	chr11	HAVANA	gene	48800332	48806434	+	level 2	protein_coding	Rack1	MGI:101849	11976	0.674586	0.170877	-3.94779	7.88771e-05	0.00490681
ENSMUSG00000022248	chr15	HAVANA	gene	10486018	10499063	+	level 2	protein_coding	Rad1	MGI:1316678	3609.61	-0.559448	0.183354	3.05119	0.00227933	0.0407243
ENSMUSG00000053219	chr10	HAVANA	gene	22158569	22374139	+	level 2	protein_coding	Raet1e	MGI:2675273	57.7147	-0.984947	0.3108	3.16908	0.00152924	0.0326968
ENSMUSG00000062115	chr11	HAVANA	gene	60105013	60199197	+	level 2	protein_coding	Rai1	MGI:103291	537.776	0.761091	0.24501	-3.10637	0.00189397	0.0372711
ENSMUSG00000021027	chr12	HAVANA	gene	55602896	55821167	-	level 2	protein_coding	Ralgapa1	MGI:1931050	2073.42	0.612015	0.162027	-3.77724	0.000158573	0.00802505
ENSMUSG00000027652	chr2	HAVANA	gene	158409848	158499253	+	level 2	protein_coding	Ralgapb	MGI:2444531	3031.3	0.800762	0.246266	-3.25161	0.00114753	0.0272079
ENSMUSG00000038546	chr13	HAVANA	gene	43402675	43481282	-	level 2	protein_coding	Ranbp9	MGI:1928741	820.878	0.830288	0.210273	-3.94862	7.86045e-05	0.00490681
ENSMUSG00000039844	chr2	HAVANA	gene	29619720	29740978	+	level 2	protein_coding	Rapgef1	MGI:104580	387.894	0.679967	0.198789	-3.42055	0.000624938	0.0181232
ENSMUSG00000049044	chr2	HAVANA	gene	71981240	72257474	+	level 2	protein_coding	Rapgef4	MGI:1917723	75.9878	-1.15209	0.334557	3.44364	0.000573935	0.0173981
ENSMUSG00000041992	chr12	HAVANA	gene	117516479	117759737	+	level 2	protein_coding	Rapgef5	MGI:2444365	1575.02	0.91216	0.274055	-3.32839	0.000873497	0.0227428
ENSMUSG00000026014	chr1	HAVANA	gene	60482292	60567104	-	level 2	protein_coding	Raph1	MGI:1924550	1870.74	0.606308	0.163216	-3.71475	0.000203405	0.00935093
ENSMUSG00000070565	chr1	HAVANA	gene	157135182	157412595	-	level 2	protein_coding	Rasal2	MGI:2443881	2618.75	0.729214	0.22058	-3.3059	0.000946731	0.024091
ENSMUSG00000049907	chr5	HAVANA	gene	74195286	74199481	+	level 2	protein_coding	Rasl11b	MGI:1916189	86.4269	-0.951068	0.2823	3.369	0.000754414	0.0207143
ENSMUSG00000030779	chr7	HAVANA	gene	122965686	123002557	+	level 2	protein_coding	Rbbp6	MGI:894835	1601.93	0.544358	0.163677	-3.3258	0.00088164	0.0228531
ENSMUSG00000036249	chr2	HAVANA	gene	51924448	51935163	-	level 2	protein_coding	Rbm43	MGI:1918934	256.796	-0.790084	0.267656	2.95187	0.00315859	0.0491527
ENSMUSG00000024785	chr19	HAVANA	gene	29101375	29143929	+	level 2	protein_coding	Rcl1	MGI:1913275	891.387	-0.659358	0.192752	3.42076	0.000624457	0.0181232
ENSMUSG00000010362	chr11	HAVANA	gene	101627195	101636100	+	level 2	protein_coding	Rdm1	MGI:1913849	377.253	0.709107	0.197393	-3.59236	0.000327699	0.012445
ENSMUSG00000028476	chr4	HAVANA	gene	43875530	43944806	+	level 2	protein_coding	Reck	MGI:1855698	469.154	0.528835	0.1793	-2.94945	0.00318339	0.0494109
ENSMUSG00000033589	chr14	HAVANA	gene	70545251	70548933	+	level 2	protein_coding	Reep4	MGI:1919799	491.813	-0.72044	0.217109	3.31834	0.00090555	0.0232749
ENSMUSG00000035504	chr10	HAVANA	gene	80329953	80336441	+	level 1	protein_coding	Reep6	MGI:1917585	872.614	-1.11693	0.272498	4.09885	4.15211e-05	0.00308853
ENSMUSG00000019841	chr10	HAVANA	gene	39732118	39875211	+	level 2	protein_coding	Rev3l	MGI:1337131	1782.59	0.539479	0.161728	-3.33572	0.00085079	0.0223095
ENSMUSG00000024712	chr19	HAVANA	gene	17394043	17401349	+	level 2	protein_coding	Rfk	MGI:1914688	2234.98	-0.558829	0.168737	3.31184	0.000926852	0.0236852
ENSMUSG00000039316	chr17	HAVANA	gene	49992257	50190674	-	level 1	protein_coding	Rftn1	MGI:1923688	135.752	-0.762351	0.249795	3.05191	0.00227388	0.0407243
ENSMUSG00000040929	chr19	HAVANA	gene	27761721	28011166	-	level 2	protein_coding	Rfx3	MGI:106582	935.214	0.65503	0.202542	-3.23404	0.00122052	0.0283798
ENSMUSG00000037674	chr9	HAVANA	gene	72532240	72622937	+	level 2	protein_coding	Rfx7	MGI:2442675	1741.92	0.568455	0.190017	-2.9916	0.00277522	0.0455403
ENSMUSG00000034226	chr2	HAVANA	gene	119269201	119271272	-	level 2	protein_coding	Rhov	MGI:2444227	816.337	-0.594167	0.18957	3.13428	0.00172277	0.0349343
ENSMUSG00000050197	chrX	HAVANA	gene	38121219	38129967	+	level 2	protein_coding	Rhox13	MGI:1920864	1754.44	-0.736054	0.233438	3.1531	0.00161544	0.0338485
ENSMUSG00000095698	chrX	HAVANA	gene	37493428	37497623	+	level 2	protein_coding	Rhox2d	MGI:3648779	195.613	-0.859108	0.250571	3.42861	0.000606692	0.0179614
ENSMUSG00000071769	chrX	HAVANA	gene	37657688	37668764	-	level 2	protein_coding	Rhox3h	MGI:3704137	24.2377	-1.94136	0.451073	4.30387	1.6784e-05	0.001849
ENSMUSG00000022580	chr15	HAVANA	gene	75704280	75715485	+	level 2	protein_coding	Rhpn1	MGI:1098783	212.407	-1.13798	0.270671	4.2043	2.61891e-05	0.00240912
ENSMUSG00000038658	chr19	HAVANA	gene	29522282	29606829	+	level 2	protein_coding	Ric1	MGI:1924893	380.386	0.721487	0.229067	-3.14968	0.00163452	0.0339825
ENSMUSG00000022323	chr15	HAVANA	gene	34484021	34495255	-	level 2	protein_coding	Rida	MGI:1095401	1025.91	-0.655714	0.222666	2.94483	0.00323131	0.0496013
ENSMUSG00000028557	chr4	HAVANA	gene	109451098	109484728	-	level 2	protein_coding	Rnf11	MGI:1352759	2146.13	0.959306	0.313763	-3.05742	0.00223251	0.040214
ENSMUSG00000020707	chr11	HAVANA	gene	80183851	80199757	+	level 2	protein_coding	Rnf135	MGI:1919206	78.8503	-1.02409	0.294179	3.48118	0.000499204	0.0162214
ENSMUSG00000048234	chr1	HAVANA	gene	39551296	39577405	-	level 2	protein_coding	Rnf149	MGI:2677438	2348.21	1.16429	0.32331	-3.60117	0.000316793	0.0122822
ENSMUSG00000052949	chr11	HAVANA	gene	116336353	116413032	-	level 2	protein_coding	Rnf157	MGI:2442484	674.445	1.15195	0.322827	-3.56832	0.000359274	0.0130977
ENSMUSG00000058761	chr7	HAVANA	gene	99920254	99980448	-	level 2	protein_coding	Rnf169	MGI:1920257	454.191	0.6186	0.170845	-3.62082	0.000293675	0.011817
ENSMUSG00000021720	chr13	HAVANA	gene	105130001	105294815	-	level 2	protein_coding	Rnf180	MGI:1919066	425.805	-0.680344	0.227166	2.99492	0.00274516	0.0453216
ENSMUSG00000034928	chr13	HAVANA	gene	54679399	54693907	-	level 2	protein_coding	Rnf44	MGI:2145310	1280.66	0.640202	0.210019	-3.04831	0.00230134	0.0407243
ENSMUSG00000015478	chr17	HAVANA	gene	34601091	34603690	-	level 2	protein_coding	Rnf5	MGI:1860076	658.765	-0.695237	0.178733	3.88982	0.000100319	0.00579061
ENSMUSG00000020580	chr12	HAVANA	gene	16894895	16987823	+	level 2	protein_coding	Rock2	MGI:107926	3103.59	0.770143	0.181895	-4.23401	2.29565e-05	0.00222987
ENSMUSG00000038900	chr2	HAVANA	gene	32961559	32965345	+	level 2	protein_coding	Rpl12	MGI:98002	5030.66	0.633052	0.204386	-3.09733	0.00195271	0.0378411
ENSMUSG00000058600	chr15	HAVANA	gene	34440505	34443640	-	level 2	protein_coding	Rpl30	MGI:98037	1223.95	1.22464	0.330768	-3.70242	0.000213549	0.00969394
ENSMUSG00000031320	chrX	HAVANA	gene	102184941	102189394	-	level 2	protein_coding	Rps4x	MGI:98158	7069.18	0.749343	0.251519	-2.97927	0.00288937	0.0466613
ENSMUSG00000041199	chr17	HAVANA	gene	25727670	25731464	+	level 2	protein_coding	Rpusd1	MGI:1919186	288.475	-1.05372	0.261089	4.03588	5.43972e-05	0.00377998
ENSMUSG00000041506	chr9	HAVANA	gene	106475963	106485424	+	level 2	protein_coding	Rrp9	MGI:2384313	442.634	-0.869868	0.254626	3.41626	0.000634869	0.0183225
ENSMUSG00000075569	chr5	HAVANA	gene	143933035	143985719	+	level 2	protein_coding	Rsph10b	MGI:1922386	333.593	1.07456	0.287389	-3.73904	0.000184723	0.0088525
ENSMUSG00000037846	chr10	HAVANA	gene	67979570	68059740	+	level 2	protein_coding	Rtkn2	MGI:2158417	183.173	-0.82785	0.238074	3.47728	0.000506534	0.0163129
ENSMUSG00000020458	chr11	HAVANA	gene	29692947	29744331	+	level 2	protein_coding	Rtn4	MGI:1915835	1193.4	0.736946	0.151704	-4.85778	1.18707e-06	0.000310822
ENSMUSG00000028133	chr3	HAVANA	gene	121155398	121171695	-	level 1	protein_coding	Rwdd3	MGI:1920420	63.4501	-1.16687	0.355199	3.28511	0.00101941	0.0251952
ENSMUSG00000032547	chr9	HAVANA	gene	102834917	102908305	+	level 2	protein_coding	Ryk	MGI:101766	458.095	0.613522	0.196786	-3.11772	0.00182258	0.0364255
ENSMUSG00000030592	chr7	HAVANA	gene	29003344	29125179	-	level 2	protein_coding	Ryr1	MGI:99659	95.9017	0.884357	0.292109	-3.0275	0.00246589	0.0427145
ENSMUSG00000006763	chr7	HAVANA	gene	46686108	46710680	-	level 1	protein_coding	Saal1	MGI:1926185	563.687	-0.568313	0.185206	3.06854	0.00215106	0.0395756
ENSMUSG00000048279	chr14	HAVANA	gene	61138457	61240695	+	level 2	protein_coding	Sacs	MGI:1354724	1378.61	0.851105	0.152761	-5.57148	2.52591e-08	1.69021e-05
ENSMUSG00000027639	chr2	HAVANA	gene	157097533	157135265	-	level 2	protein_coding	Samhd1	MGI:1927468	875.532	-0.709697	0.226589	3.13209	0.00173564	0.0350666
ENSMUSG00000050132	chr11	HAVANA	gene	78472330	78497754	-	level 2	protein_coding	Sarm1	MGI:2136419	200.99	-0.789959	0.235735	3.35105	0.000805069	0.0214215
ENSMUSG00000033228	chr15	HAVANA	gene	96411699	96460843	-	level 2	protein_coding	Scaf11	MGI:1919443	2262.73	0.585986	0.163798	-3.57749	0.000346908	0.0128407
ENSMUSG00000022568	chr15	HAVANA	gene	76047158	76069784	-	level 2	protein_coding	Scrib	MGI:2145950	307.812	0.632298	0.200829	-3.14845	0.00164141	0.0340083
ENSMUSG00000020592	chr12	HAVANA	gene	8771323	8793715	+	level 2	protein_coding	Sdc1	MGI:1349162	346.931	-0.732456	0.233693	3.13427	0.00172284	0.0349343
ENSMUSG00000028249	chr4	HAVANA	gene	6365650	6408423	+	level 1	protein_coding	Sdcbp	MGI:1337026	3386.36	-0.734921	0.197888	3.71382	0.000204156	0.00936162
ENSMUSG00000040364	chr7	HAVANA	gene	45677686	45694402	-	level 2	protein_coding	Sec1	MGI:1928893	1029.37	-0.58238	0.18711	3.1125	0.00185508	0.0368305
ENSMUSG00000026924	chr2	HAVANA	gene	26409431	26445216	-	level 2	protein_coding	Sec16a	MGI:2139207	1347.88	0.764701	0.227648	-3.35914	0.000781856	0.0212099
ENSMUSG00000027808	chr3	HAVANA	gene	58519817	58525892	-	level 2	protein_coding	Serp1	MGI:92638	847.203	-0.669412	0.193237	3.46421	0.000531793	0.0168264
ENSMUSG00000026249	chr1	HAVANA	gene	79794197	79861180	-	level 2	protein_coding	Serpine2	MGI:101780	223.692	-0.880027	0.290903	3.02516	0.00248501	0.0430045
ENSMUSG00000042308	chr7	HAVANA	gene	127776670	127800122	+	level 2	protein_coding	Setd1a	MGI:2446244	970.14	0.848504	0.211075	-4.01992	5.82173e-05	0.00393018
ENSMUSG00000044791	chr9	HAVANA	gene	110532597	110618633	+	level 2	protein_coding	Setd2	MGI:1918177	1279.34	0.588236	0.151719	-3.87715	0.000105688	0.00600459
ENSMUSG00000034269	chr6	HAVANA	gene	113077365	113153435	+	level 2	protein_coding	Setd5	MGI:1920145	3157.72	0.649438	0.159172	-4.0801	4.50171e-05	0.00328208
ENSMUSG00000043535	chr2	HAVANA	gene	29124181	29182471	+	level 2	protein_coding	Setx	MGI:2443480	3492.36	0.626546	0.194723	-3.21762	0.0012926	0.0293434
ENSMUSG00000028820	chr4	HAVANA	gene	127021324	127037013	+	level 2	protein_coding	Sfpq	MGI:1918764	907.824	0.986017	0.162696	-6.0605	1.35697e-09	3.06455e-06
ENSMUSG00000044982	chr18	HAVANA	gene	31909098	31911824	-	level 2	protein_coding	Sft2d3	MGI:1914408	204.15	0.919031	0.310739	-2.95756	0.00310085	0.0488005
ENSMUSG00000025647	chr9	HAVANA	gene	109038565	109057777	+	level 2	protein_coding	Shisa5	MGI:1915044	346.904	-0.82994	0.270786	3.06494	0.00217717	0.0396912
ENSMUSG00000020534	chr11	HAVANA	gene	60788104	60811718	-	level 1	protein_coding	Shmt1	MGI:98299	672.768	-0.809114	0.195922	4.12978	3.63106e-05	0.00286473
ENSMUSG00000068270	chrX	HAVANA	gene	6399854	6637448	+	level 2	protein_coding	Shroom4	MGI:2685570	685.989	0.739593	0.232439	-3.18188	0.00146324	0.0316881
ENSMUSG00000020063	chr10	HAVANA	gene	63319005	63381704	-	level 2	protein_coding	Sirt1	MGI:2135607	1527.5	0.671407	0.159514	-4.20908	2.56416e-05	0.0023926
ENSMUSG00000021099	chr12	HAVANA	gene	72939892	72944899	+	level 2	protein_coding	Six6	MGI:1341840	52.5037	1.40353	0.316549	-4.43384	9.25693e-06	0.00124829
ENSMUSG00000029050	chr4	HAVANA	gene	155154075	155222592	-	level 2	protein_coding	Ski	MGI:98310	499.91	1.01601	0.178383	-5.69568	1.22883e-08	1.00915e-05
ENSMUSG00000026177	chr1	HAVANA	gene	74375195	74386062	+	level 1	protein_coding	Slc11a1	MGI:1345275	133.252	-0.865071	0.283258	3.054	0.00225812	0.0405542
ENSMUSG00000001436	chr10	HAVANA	gene	77032241	77061002	+	level 1	protein_coding	Slc19a1	MGI:103182	582.179	-0.766507	0.246593	3.10838	0.00188113	0.0371842
ENSMUSG00000025792	chr11	HAVANA	gene	120491840	120499187	+	level 2	protein_coding	Slc25a10	MGI:1353497	399.455	-0.868266	0.206363	4.20748	2.58237e-05	0.0023926
ENSMUSG00000021265	chr12	HAVANA	gene	108825873	108835883	-	level 2	protein_coding	Slc25a29	MGI:2444911	144.165	-1.11638	0.354697	3.14742	0.00164719	0.0340492
ENSMUSG00000023259	chr9	HAVANA	gene	108853283	108913049	+	level 2	protein_coding	Slc26a6	MGI:2159728	40.6028	-1.22596	0.37995	3.22664	0.00125254	0.0289381
ENSMUSG00000037434	chr1	HAVANA	gene	191906767	191913247	+	level 2	protein_coding	Slc30a1	MGI:1345281	180.499	0.804269	0.270797	-2.97	0.00297795	0.0474161
ENSMUSG00000028836	chr4	HAVANA	gene	134343181	134354484	+	level 1	protein_coding	Slc30a2	MGI:106637	47.6764	-0.963335	0.322979	2.98266	0.00285759	0.0463786
ENSMUSG00000005802	chr2	HAVANA	gene	122681233	122702663	-	level 2	protein_coding	Slc30a4	MGI:1345282	2484.68	0.819157	0.193343	-4.23682	2.26713e-05	0.00221406
ENSMUSG00000031156	chrX	HAVANA	gene	7884028	7894492	+	level 2	protein_coding	Slc35a2	MGI:1345297	956.237	-0.65843	0.183401	3.59011	0.000330539	0.0124751
ENSMUSG00000033272	chr18	HAVANA	gene	36679215	36683861	+	level 2	protein_coding	Slc35a4	MGI:1915093	2111.93	-0.891196	0.261808	3.404	0.000664069	0.0188643
ENSMUSG00000033114	chr13	HAVANA	gene	64096308	64129368	-	level 2	protein_coding	Slc35d2	MGI:1917734	53.9754	-1.50213	0.340683	4.40918	1.03763e-05	0.00135847
ENSMUSG00000041654	chr11	HAVANA	gene	113244853	113650079	-	level 2	protein_coding	Slc39a11	MGI:1917056	244.755	-1.11427	0.269257	4.13831	3.49872e-05	0.00283291
ENSMUSG00000025993	chr1	HAVANA	gene	45908068	45926523	-	level 2	protein_coding	Slc40a1	MGI:1315204	688.584	-0.816786	0.245961	3.3208	0.000897602	0.023184
ENSMUSG00000022560	chr15	HAVANA	gene	76538832	76544608	+	level 2	protein_coding	Slc52a2	MGI:1289288	293.874	-0.656621	0.195261	3.36279	0.000771589	0.0209629
ENSMUSG00000020733	chr11	HAVANA	gene	115163341	115181181	+	level 2	protein_coding	Slc9a3r1	MGI:1349482	523.853	-1.39514	0.235437	5.92573	3.10919e-09	4.13365e-06
ENSMUSG00000025060	chr19	HAVANA	gene	47579678	47645246	+	level 2	protein_coding	Slk	MGI:103241	1688.57	0.637157	0.174336	-3.65477	0.000257411	0.0110205
ENSMUSG00000026155	chr1	HAVANA	gene	23844846	23922317	-	level 2	protein_coding	Smap1	MGI:2138261	531.287	0.92169	0.286898	-3.21261	0.00131535	0.02978
ENSMUSG00000032870	chr4	HAVANA	gene	120968317	121017247	-	level 2	protein_coding	Smap2	MGI:1917030	1220.09	0.777201	0.216776	-3.58527	0.000336724	0.0126194
ENSMUSG00000031715	chr8	HAVANA	gene	80698507	80739497	-	level 2	protein_coding	Smarca5	MGI:1935129	11931.4	0.960824	0.277912	-3.45729	0.000545634	0.0170553
ENSMUSG00000030655	chr7	HAVANA	gene	118131308	118243670	-	level 2	protein_coding	Smg1	MGI:1919742	3630.09	0.679768	0.168572	-4.03251	5.51846e-05	0.00382
ENSMUSG00000038780	chr5	HAVANA	gene	144876495	144965847	-	level 2	protein_coding	Smurf1	MGI:1923038	407.733	0.899514	0.247641	-3.63233	0.000280877	0.011639
ENSMUSG00000018363	chr11	HAVANA	gene	106820066	106920715	-	level 2	protein_coding	Smurf2	MGI:1913563	1402.36	0.718417	0.185161	-3.87996	0.000104476	0.00597329
ENSMUSG00000041308	chr8	HAVANA	gene	106935750	107019714	+	level 2	protein_coding	Sntb2	MGI:101771	1559.61	0.718266	0.243176	-2.95369	0.00313997	0.0490743
ENSMUSG00000020876	chr11	HAVANA	gene	96767555	96777559	-	level 2	protein_coding	Snx11	MGI:1921729	492.128	-0.974154	0.302528	3.22005	0.00128169	0.0293117
ENSMUSG00000024535	chr18	HAVANA	gene	53245662	53390920	+	level 2	protein_coding	Snx24	MGI:1916476	67.0975	-0.913441	0.280291	3.25891	0.00111843	0.0267283
ENSMUSG00000038485	chr11	HAVANA	gene	97362435	97398542	+	level 2	protein_coding	Socs7	MGI:2651588	539.439	0.851832	0.207797	-4.09934	4.14336e-05	0.00308853
ENSMUSG00000059625	chr2	HAVANA	gene	25842995	25847248	-	level 2	protein_coding	Sohlh1	MGI:2684956	836.966	-3.55862	0.986798	3.60623	0.00031068	0.0121232
ENSMUSG00000029093	chr5	HAVANA	gene	36017180	36398139	-	level 2	protein_coding	Sorcs2	MGI:1932289	112.874	0.972783	0.277898	-3.50051	0.000464372	0.0156244
ENSMUSG00000034801	chr12	HAVANA	gene	69583762	69681852	-	level 2	protein_coding	Sos2	MGI:98355	514.932	0.658042	0.180169	-3.65235	0.00025985	0.0110878
ENSMUSG00000040489	chr11	HAVANA	gene	45980310	46017994	+	level 2	protein_coding	Sox30	MGI:1341157	554.575	0.581834	0.190832	-3.04894	0.00229652	0.0407243
ENSMUSG00000001280	chr15	HAVANA	gene	102406143	102436404	+	level 1	protein_coding	Sp1	MGI:98372	1258.65	0.466918	0.146694	-3.18295	0.00145784	0.0316881
ENSMUSG00000022783	chr16	HAVANA	gene	16753016	16829456	-	level 2	protein_coding	Spag6l	MGI:1354388	33.5087	-1.64163	0.444559	3.69273	0.000221862	0.00987284
ENSMUSG00000020859	chr11	HAVANA	gene	93996091	94126085	+	level 2	protein_coding	Spag9	MGI:1918084	1474.63	0.610123	0.199768	-3.05415	0.002257	0.0405542
ENSMUSG00000031518	chr8	HAVANA	gene	54600781	54610098	+	level 2	protein_coding	Spata4	MGI:1916531	65.518	-1.37861	0.31572	4.36655	1.26226e-05	0.00155138
ENSMUSG00000054408	chr8	HAVANA	gene	54520433	54529998	-	level 2	protein_coding	Spcs3	MGI:1923937	3733.36	-0.665071	0.218083	3.04963	0.00229125	0.0407243
ENSMUSG00000002111	chr2	HAVANA	gene	91082390	91115756	+	level 2	protein_coding	Spi1	MGI:98282	83.6678	-1.03684	0.301071	3.44385	0.000573493	0.0173981
ENSMUSG00000041974	chr16	HAVANA	gene	15889224	16146851	-	level 2	protein_coding	Spidr	MGI:1924834	1835.4	-0.709384	0.22921	3.09491	0.00196869	0.0379598
ENSMUSG00000024533	chr18	HAVANA	gene	67488209	67610790	-	level 2	protein_coding	Spire1	MGI:1915416	965.02	0.504447	0.16299	-3.09496	0.0019684	0.0379598
ENSMUSG00000040447	chr11	HAVANA	gene	72451638	72489904	-	level 2	protein_coding	Spns2	MGI:2384936	392.308	1.01785	0.296478	-3.43315	0.000596602	0.0178457
ENSMUSG00000029550	chr5	HAVANA	gene	115011137	115098790	+	level 2	protein_coding	Sppl3	MGI:1891433	888.451	0.810674	0.192072	-4.22067	2.43578e-05	0.00231617
ENSMUSG00000027351	chr2	HAVANA	gene	117121374	117182279	+	level 2	protein_coding	Spred1	MGI:2150016	1076.65	0.932314	0.206088	-4.52387	6.07182e-06	0.000992433
ENSMUSG00000031986	chr8	HAVANA	gene	124897886	124906161	+	level 2	protein_coding	Sprtn	MGI:2685351	397.924	0.735825	0.177448	-4.14671	3.37293e-05	0.00278712
ENSMUSG00000057738	chr2	HAVANA	gene	29965560	30031451	+	level 2	protein_coding	Sptan1	MGI:98386	6232.9	0.895592	0.213814	-4.18865	2.80621e-05	0.00248528
ENSMUSG00000034120	chr11	HAVANA	gene	116849901	116853094	-	level 2	protein_coding	Srsf2	MGI:98284	2882.19	1.10304	0.350617	-3.146	0.00165517	0.034072
ENSMUSG00000029538	chr5	HAVANA	gene	115327177	115333080	+	level 2	protein_coding	Srsf9	MGI:104896	5533.04	1.11998	0.371173	-3.01741	0.00254946	0.0436184
ENSMUSG00000032802	chr2	HAVANA	gene	152105516	152111376	+	level 2	protein_coding	Srxn1	MGI:104971	106.571	-0.852308	0.263034	3.2403	0.00119404	0.0279077
ENSMUSG00000052544	chr3	HAVANA	gene	153198266	153725174	-	level 2	protein_coding	St6galnac3	MGI:1341828	243.316	-1.01024	0.270693	3.73206	0.00018992	0.00893562
ENSMUSG00000055371	chr2	HAVANA	gene	52691664	52742281	-	level 1	protein_coding	Stam2	MGI:1929100	1637.83	-0.593402	0.172234	3.44532	0.000570388	0.0173781
ENSMUSG00000024776	chr19	HAVANA	gene	34192229	34240333	+	level 2	protein_coding	Stambpl1	MGI:1923880	45.2523	-1.04339	0.350891	2.97354	0.0029439	0.0471519
ENSMUSG00000033705	chr2	HAVANA	gene	120629121	120731895	+	level 2	protein_coding	Stard9	MGI:3045258	885.195	0.549969	0.178147	-3.08716	0.0020208	0.0385532
ENSMUSG00000015652	chr5	HAVANA	gene	5736317	5749326	-	level 2	protein_coding	Steap1	MGI:1917608	121.821	-0.858676	0.236465	3.6313	0.000281999	0.0116587
ENSMUSG00000039156	chr5	HAVANA	gene	53998499	54121057	+	level 2	protein_coding	Stim2	MGI:2151156	744.987	0.678844	0.202898	-3.34574	0.000820645	0.0217399
ENSMUSG00000003068	chr10	HAVANA	gene	80115803	80130682	+	level 2	protein_coding	Stk11	MGI:1341870	686.743	0.886046	0.214365	-4.13336	3.57499e-05	0.00284535
ENSMUSG00000020954	chr12	HAVANA	gene	51609632	51691897	-	level 2	protein_coding	Strn3	MGI:2151064	1925.3	0.619642	0.195556	-3.16862	0.00153163	0.0327093
ENSMUSG00000040297	chr1	HAVANA	gene	161816114	161876682	-	level 2	protein_coding	Suco	MGI:2138346	2564.36	0.652571	0.166431	-3.92098	8.81895e-05	0.005224
ENSMUSG00000017548	chr11	HAVANA	gene	79993106	80034123	+	level 2	protein_coding	Suz12	MGI:1261758	810.952	0.863528	0.158883	-5.43501	5.47944e-08	2.69513e-05
ENSMUSG00000022340	chr15	HAVANA	gene	44671856	44788063	-	level 2	protein_coding	Sybu	MGI:2442392	68.877	-0.902715	0.278577	3.24045	0.0011934	0.0279077
ENSMUSG00000009394	chr6	HAVANA	gene	115134902	115282006	+	level 2	protein_coding	Syn2	MGI:103020	1723.5	1.14625	0.307998	-3.72162	0.000197951	0.00926016
ENSMUSG00000016200	chr1	HAVANA	gene	192891233	193035775	-	level 2	protein_coding	Syt14	MGI:2444490	2580.16	0.641285	0.191282	-3.35256	0.000800667	0.0214215
ENSMUSG00000033253	chr4	HAVANA	gene	118362743	118409273	-	level 2	protein_coding	Szt2	MGI:3033336	285.766	0.747628	0.233945	-3.19574	0.00139474	0.0309187
ENSMUSG00000029196	chr5	HAVANA	gene	36473670	36484285	-	level 1	protein_coding	Tada2b	MGI:3035274	226.002	0.817079	0.238532	-3.42544	0.000613795	0.018061
ENSMUSG00000054321	chr18	HAVANA	gene	14783245	14900359	+	level 2	protein_coding	Taf4b	MGI:2152345	2600.73	-1.28931	0.25768	5.00352	5.62926e-07	0.000175351
ENSMUSG00000025049	chr19	HAVANA	gene	47067746	47083479	+	level 2	protein_coding	Taf5	MGI:2442144	4257.16	0.974873	0.273323	-3.56675	0.000361437	0.013139
ENSMUSG00000059187	chr6	HAVANA	gene	96113154	96657198	+	level 2	protein_coding	Tafa1	MGI:2443695	187.715	-0.664105	0.224694	2.9556	0.00312066	0.0489636
ENSMUSG00000053580	chr11	HAVANA	gene	105589986	105929304	+	level 2	protein_coding	Tanc2	MGI:2444121	3773.47	0.732451	0.160421	-4.5658	4.97602e-06	0.000840203
ENSMUSG00000017291	chr11	HAVANA	gene	77529162	77607815	-	level 2	protein_coding	Taok1	MGI:1914490	2418.04	0.701058	0.151708	-4.6211	3.81717e-06	0.000725565
ENSMUSG00000039178	chr5	HAVANA	gene	53809606	53903965	+	level 2	protein_coding	Tbc1d19	MGI:1914499	1222.31	-0.69432	0.204816	3.38997	0.000698996	0.019671
ENSMUSG00000040688	chr17	HAVANA	gene	24697949	24707660	-	level 2	protein_coding	Tbl3	MGI:2384863	4936.01	-0.650439	0.202682	3.20916	0.00133122	0.0300263
ENSMUSG00000041852	chr15	HAVANA	gene	82808436	82987872	-	level 2	protein_coding	Tcf20	MGI:108399	914.503	0.943074	0.172126	-5.47899	4.27768e-08	2.36483e-05
ENSMUSG00000038932	chr2	HAVANA	gene	180621956	180642708	-	level 2	protein_coding	Tcfl5	MGI:2672878	401.099	0.760091	0.209497	-3.62818	0.000285428	0.0116749
ENSMUSG00000041359	chr12	HAVANA	gene	105216750	105222793	-	level 2	protein_coding	Tcl1	MGI:1097166	149.666	-1.44543	0.4525	3.19431	0.00140166	0.0310341
ENSMUSG00000020432	chr11	HAVANA	gene	3917192	3932159	-	level 2	protein_coding	Tcn2	MGI:98534	1103.67	-0.776142	0.259272	2.99354	0.00275762	0.0453902
ENSMUSG00000020034	chr10	HAVANA	gene	84576626	84614359	+	level 2	protein_coding	Tcp11l2	MGI:2444679	1747.56	-0.942228	0.261854	3.59829	0.000320319	0.0123923
ENSMUSG00000029386	chr5	HAVANA	gene	124598749	124627738	+	level 2	protein_coding	Tctn2	MGI:1915228	474.29	-0.867454	0.234583	3.69786	0.000217429	0.00979621
ENSMUSG00000021275	chr12	HAVANA	gene	110889264	110972394	+	level 2	protein_coding	Tecpr2	MGI:2144865	1635.08	0.882267	0.212782	-4.14633	3.37842e-05	0.00278712
ENSMUSG00000049537	chr5	HAVANA	gene	83278145	83355195	-	level 2	protein_coding	Tecrl	MGI:2444966	77.1163	-1.88092	0.454564	4.13786	3.50565e-05	0.00283291
ENSMUSG00000034575	chr13	HAVANA	gene	69497959	69534617	-	level 2	protein_coding	Tent4a	MGI:2682295	558.43	0.866993	0.194733	-4.45222	8.49868e-06	0.00122405
ENSMUSG00000046694	chr4	HAVANA	gene	133480132	133487938	+	level 2	protein_coding	Tent5b	MGI:2140500	189.191	-1.03643	0.278243	3.72491	0.000195387	0.00916896
ENSMUSG00000033430	chr8	HAVANA	gene	112011398	112020528	+	level 2	protein_coding	Terf2ip	MGI:1929871	738.419	-0.502884	0.170097	2.95646	0.00311195	0.04889
ENSMUSG00000039337	chr11	HAVANA	gene	121116215	121118677	-	level 2	protein_coding	Tex19.2	MGI:1918206	769.677	-0.688749	0.228657	3.01214	0.00259409	0.0439606
ENSMUSG00000071138	chr8	HAVANA	gene	27344394	27349188	+	level 2	protein_coding	Tex24	MGI:1921539	51.6584	1.26072	0.389061	-3.24042	0.00119356	0.0279077
ENSMUSG00000014748	chr6	HAVANA	gene	83768885	83775813	-	level 2	protein_coding	Tex261	MGI:1096575	831.375	-0.73856	0.239808	3.07979	0.00207143	0.0389433
ENSMUSG00000040813	chr9	HAVANA	gene	106658746	106685927	-	level 1	protein_coding	Tex264	MGI:1096570	3637.08	-0.897896	0.256454	3.5012	0.00046316	0.0156244
ENSMUSG00000030753	chr7	HAVANA	gene	98703103	98718062	+	level 2	protein_coding	Thap12	MGI:1920231	1905.03	0.839677	0.234743	-3.57701	0.000347545	0.0128407
ENSMUSG00000028047	chr3	HAVANA	gene	89215180	89226837	+	level 2	protein_coding	Thbs3	MGI:98739	578.538	0.572151	0.185048	-3.09191	0.00198873	0.0381331
ENSMUSG00000046688	chr3	HAVANA	gene	127789805	127832164	+	level 2	protein_coding	Tifa	MGI:2182965	106.461	0.906448	0.294144	-3.08164	0.00205861	0.0388077
ENSMUSG00000049625	chr13	HAVANA	gene	56173704	56178885	-	level 2	protein_coding	Tifab	MGI:2385852	167.422	-1.09278	0.24261	4.50426	6.66057e-06	0.00105404
ENSMUSG00000030317	chr6	HAVANA	gene	115241892	115252205	-	level 2	protein_coding	Timp4	MGI:109125	155.746	0.940261	0.275851	-3.40859	0.000652998	0.0186969
ENSMUSG00000031397	chrX	HAVANA	gene	74177259	74208500	+	level 2	protein_coding	Tktl1	MGI:1933244	11258.3	-1.12901	0.206126	5.47727	4.31944e-08	2.36483e-05
ENSMUSG00000034758	chr10	HAVANA	gene	81590904	81601073	-	level 2	protein_coding	Tle6	MGI:2149593	811.081	-1.1799	0.281207	4.19582	2.7188e-05	0.00244381
ENSMUSG00000020694	chr11	HAVANA	gene	105178807	105283959	+	level 2	protein_coding	Tlk2	MGI:1346023	1203.61	0.484376	0.153819	-3.149	0.0016383	0.0340083
ENSMUSG00000030126	chr6	HAVANA	gene	116018611	116193486	-	level 2	protein_coding	Tmcc1	MGI:2442368	801.507	0.633792	0.159174	-3.98174	6.84121e-05	0.00441429
ENSMUSG00000041143	chr4	HAVANA	gene	138972888	139059171	+	level 2	protein_coding	Tmco4	MGI:1924306	80.9151	-0.962497	0.251207	3.83148	0.000127373	0.00682861
ENSMUSG00000034111	chr12	HAVANA	gene	87166237	87200454	-	level 2	protein_coding	Tmed8	MGI:1923480	448.059	0.621188	0.185436	-3.34988	0.000808474	0.0214804
ENSMUSG00000026109	chr1	HAVANA	gene	50900647	51187270	+	level 1	protein_coding	Tmeff2	MGI:1861735	130.423	-1.19044	0.354678	3.35639	0.000789674	0.0212941
ENSMUSG00000042757	chr9	HAVANA	gene	103482947	103761837	-	level 2	protein_coding	Tmem108	MGI:1932411	256.791	-0.721032	0.231958	3.10846	0.00188064	0.0371842
ENSMUSG00000031953	chr8	HAVANA	gene	111863038	111876750	-	level 2	protein_coding	Tmem170	MGI:106426	190.555	-0.77254	0.254489	3.03565	0.00240018	0.0418976
ENSMUSG00000031617	chr8	HAVANA	gene	77595982	77610698	-	level 2	protein_coding	Tmem184c	MGI:2384562	389.282	-0.627715	0.203708	3.08145	0.00205992	0.0388077
ENSMUSG00000098923	chr1	HAVANA	gene	119526160	119528983	+	level 2	protein_coding	Tmem185b	MGI:1917634	368.275	-0.60241	0.200786	3.00026	0.00269754	0.0449258
ENSMUSG00000025521	chr8	HAVANA	gene	64947185	64969033	+	level 2	protein_coding	Tmem192	MGI:1920317	352.072	-0.912694	0.264413	3.45177	0.000556921	0.0172416
ENSMUSG00000038828	chr5	HAVANA	gene	30868012	30879180	+	level 1	protein_coding	Tmem214	MGI:1916046	1491.58	-0.70994	0.237148	2.99365	0.00275661	0.0453902
ENSMUSG00000031951	chr8	HAVANA	gene	111912011	111933881	-	level 2	protein_coding	Tmem231	MGI:2685024	737.866	-0.634791	0.215624	2.94397	0.00324032	0.0496547
ENSMUSG00000002032	chr9	HAVANA	gene	44793769	44799307	-	level 2	protein_coding	Tmem25	MGI:1918937	142.543	-1.12281	0.314153	3.5741	0.000351439	0.0129054
ENSMUSG00000074634	chr13	HAVANA	gene	119488039	119611059	+	level 2	protein_coding	Tmem267	MGI:3648543	46.204	1.34041	0.409638	-3.27218	0.00106721	0.0259158
ENSMUSG00000071719	chrX	HAVANA	gene	99821021	99848790	+	level 2	protein_coding	Tmem28	MGI:3648377	325.646	0.951569	0.272929	-3.4865	0.000489378	0.0160668
ENSMUSG00000034435	chr12	HAVANA	gene	73543402	73546392	-	level 2	protein_coding	Tmem30b	MGI:2442082	87.4782	-1.24603	0.371196	3.35681	0.000788487	0.0212941
ENSMUSG00000059900	chr6	HAVANA	gene	115729131	115762410	-	level 2	protein_coding	Tmem40	MGI:2137870	72.0333	-1.75829	0.412106	4.26658	1.98489e-05	0.00206568
ENSMUSG00000022964	chr16	HAVANA	gene	91574503	91597800	-	level 2	protein_coding	Tmem50b	MGI:1925225	528.081	-0.659048	0.200699	3.28376	0.00102431	0.025256
ENSMUSG00000048772	chr4	HAVANA	gene	117251951	117268582	+	level 2	protein_coding	Tmem53	MGI:1916027	303.518	-0.79077	0.24994	3.16384	0.00155705	0.0331732
ENSMUSG00000035964	chr8	HAVANA	gene	70483867	70487358	-	level 2	protein_coding	Tmem59l	MGI:1915187	49.2092	-1.1723	0.375692	3.12038	0.0018062	0.036178
ENSMUSG00000044364	chr2	HAVANA	gene	151702008	151712157	+	level 2	protein_coding	Tmem74b	MGI:1918629	61.5119	-1.03694	0.2858	3.62821	0.000285391	0.0116749
ENSMUSG00000045282	chr7	HAVANA	gene	4628040	4631422	-	level 2	protein_coding	Tmem86b	MGI:1915505	141.479	0.797665	0.23342	-3.41729	0.000632481	0.0182832
ENSMUSG00000026411	chr1	HAVANA	gene	136008150	136035342	+	level 2	protein_coding	Tmem9	MGI:1913491	671.308	-0.853821	0.2089	4.08722	4.36572e-05	0.0032194
ENSMUSG00000050043	chr2	HAVANA	gene	84671316	84679140	-	level 2	protein_coding	Tmx2	MGI:1914208	1386.96	-0.668091	0.209343	3.19137	0.001416	0.0312215
ENSMUSG00000022791	chr16	HAVANA	gene	32643874	32683493	+	level 2	protein_coding	Tnk2	MGI:1858308	368.227	0.792666	0.173446	-4.57011	4.8747e-06	0.00083086
ENSMUSG00000024811	chr19	HAVANA	gene	36834232	36893477	+	level 2	protein_coding	Tnks2	MGI:1921743	1446.93	0.677935	0.230016	-2.94733	0.00320529	0.0494537
ENSMUSG00000025571	chr11	HAVANA	gene	117654289	117763439	+	level 2	protein_coding	Tnrc6c	MGI:2443265	1641.3	0.843044	0.175386	-4.8068	1.53363e-06	0.000369337
ENSMUSG00000018322	chr2	HAVANA	gene	164053540	164071169	-	level 2	protein_coding	Tomm34	MGI:1914395	2723.26	-0.454253	0.150749	3.0133	0.00258424	0.0439223
ENSMUSG00000017485	chr14	HAVANA	gene	16365179	16435462	+	level 1	protein_coding	Top2b	MGI:98791	2938.93	0.817587	0.267928	-3.05151	0.00227692	0.0407243
ENSMUSG00000021376	chr13	HAVANA	gene	47022482	47044737	-	level 2	protein_coding	Tpmt	MGI:98812	222.768	-1.00395	0.233073	4.30748	1.65128e-05	0.001849
ENSMUSG00000029344	chr5	HAVANA	gene	112276691	112315361	+	level 2	protein_coding	Tpst2	MGI:1309516	932.819	-0.681189	0.213381	3.19236	0.00141116	0.031168
ENSMUSG00000062296	chr9	HAVANA	gene	111311739	111395775	+	level 2	protein_coding	Trank1	MGI:1341834	1837.22	0.89112	0.184053	-4.84165	1.28763e-06	0.000323105
ENSMUSG00000005981	chr16	HAVANA	gene	4039971	4077827	-	level 2	protein_coding	Trap1	MGI:1915265	6769.59	-0.562688	0.190618	2.95191	0.00315817	0.0491527
ENSMUSG00000005566	chr7	HAVANA	gene	12999114	13031035	+	level 2	protein_coding	Trim28	MGI:109274	3271.44	0.66825	0.180908	-3.69388	0.000220859	0.00985251
ENSMUSG00000033014	chr3	HAVANA	gene	103279293	103358775	+	level 2	protein_coding	Trim33	MGI:2137357	871.056	0.507194	0.161454	-3.14142	0.00168132	0.0344404
ENSMUSG00000022043	chr14	HAVANA	gene	66297031	66311424	+	level 2	protein_coding	Trim35	MGI:1914104	1055.91	-0.612424	0.20436	2.99679	0.00272841	0.0452241
ENSMUSG00000045409	chr17	HAVANA	gene	36258873	36272247	-	level 2	protein_coding	Trim39	MGI:1890659	1998.31	0.503222	0.149859	-3.35797	0.000785163	0.0212677
ENSMUSG00000022113	chr14	HAVANA	gene	106106198	106135859	+	level 2	protein_coding	Trim52	MGI:3045276	1407.01	-1.18046	0.17457	6.76212	1.35984e-11	8.3448e-08
ENSMUSG00000072244	chr7	HAVANA	gene	104218793	104235152	+	level 1	protein_coding	Trim6	MGI:2137352	252.238	-0.760412	0.207202	3.6699	0.000242647	0.0105636
ENSMUSG00000033088	chr15	HAVANA	gene	78947724	79005869	+	level 2	protein_coding	Triobp	MGI:1349410	342.589	-0.965534	0.216169	4.46657	7.94848e-06	0.00117709
ENSMUSG00000026219	chr1	HAVANA	gene	84721189	84840516	-	level 2	protein_coding	Trip12	MGI:1309481	8321.98	0.613077	0.178815	-3.42855	0.00060682	0.0179614
ENSMUSG00000032839	chr9	HAVANA	gene	95705082	95750375	-	level 2	protein_coding	Trpc1	MGI:109528	901.789	1.04418	0.243626	-4.286	1.8192e-05	0.00196455
ENSMUSG00000035522	chrX	HAVANA	gene	83486678	83487924	-	level 2	protein_coding	Tsga8	MGI:1194903	43.9595	-1.68792	0.409673	4.12017	3.7859e-05	0.0029396
ENSMUSG00000029669	chr6	HAVANA	gene	21771395	21852515	-	level 1	protein_coding	Tspan12	MGI:1889818	222.44	-1.34564	0.336586	3.99791	6.39049e-05	0.00422919
ENSMUSG00000020577	chr12	HAVANA	gene	36014557	36042500	-	level 2	protein_coding	Tspan13	MGI:1913359	769.587	-1.0051	0.280422	3.58424	0.000338063	0.0126194
ENSMUSG00000045752	chr7	HAVANA	gene	143069249	143071093	+	level 2	protein_coding	Tssc4	MGI:1861712	1452.72	-0.677667	0.195201	3.47164	0.000517282	0.0165119
ENSMUSG00000039021	chr2	HAVANA	gene	32757026	32775633	-	level 2	protein_coding	Ttc16	MGI:2443048	602.875	-0.830521	0.263149	3.15609	0.00159899	0.0337094
ENSMUSG00000075271	chr2	HAVANA	gene	75978247	75981967	-	level 2	protein_coding	Ttc30a1	MGI:1926052	796.426	-0.786092	0.255492	3.07678	0.00209249	0.0390952
ENSMUSG00000075272	chr2	HAVANA	gene	75975740	75978170	-	level 2	protein_coding	Ttc30a2	MGI:3700200	85.4283	-1.35326	0.410684	3.29513	0.000983778	0.0247548
ENSMUSG00000075273	chr2	HAVANA	gene	75935849	75938585	-	level 2	protein_coding	Ttc30b	MGI:1919671	185.661	-0.77895	0.243682	3.19658	0.00139068	0.0308667
ENSMUSG00000022442	chr15	HAVANA	gene	83483769	83510893	-	level 2	protein_coding	Ttll1	MGI:2443047	288.465	-0.809124	0.215472	3.75512	0.000173255	0.00848016
ENSMUSG00000058672	chr13	HAVANA	gene	34074274	34078007	-	level 2	protein_coding	Tubb2a	MGI:107861	198.633	-0.944975	0.238366	3.96438	7.35863e-05	0.00468128
ENSMUSG00000036752	chr2	HAVANA	gene	25222160	25224702	-	level 2	protein_coding	Tubb4b	MGI:1915472	9907.1	-0.61295	0.185658	3.3015	0.000961705	0.024369
ENSMUSG00000001473	chr18	HAVANA	gene	67390717	67402749	+	level 2	protein_coding	Tubb6	MGI:1915201	179.315	-0.889389	0.254126	3.4998	0.00046561	0.0156244
ENSMUSG00000054000	chr4	HAVANA	gene	93334138	93335511	-	level 2	protein_coding	Tusc1	MGI:2684283	127.076	1.20344	0.360314	-3.33997	0.000837866	0.0220345
ENSMUSG00000034610	chr4	HAVANA	gene	108459426	108559421	+	level 2	protein_coding	Tut4	MGI:2445126	2998.76	0.607714	0.161803	-3.75588	0.000172732	0.00848016
ENSMUSG00000031723	chr8	HAVANA	gene	109565892	109574051	+	level 2	protein_coding	Txnl4b	MGI:2443724	436.93	-0.687652	0.222993	3.08374	0.0020442	0.0387332
ENSMUSG00000047583	chr3	HAVANA	gene	154576431	154597104	-	level 2	protein_coding	Tyw3	MGI:2445040	478.683	-0.609217	0.18497	3.29359	0.000989162	0.0247945
ENSMUSG00000090137	chr8	HAVANA	gene	70508263	70510801	-	level 2	protein_coding	Uba52	MGI:98887	291.708	0.903278	0.286326	-3.15472	0.00160653	0.0337729
ENSMUSG00000019505	chr11	HAVANA	gene	62551171	62553213	+	level 2	protein_coding	Ubb	MGI:98888	69123	-0.927151	0.301306	3.0771	0.00209023	0.0390934
ENSMUSG00000091896	chr18	HAVANA	gene	35771558	35809494	+	level 2	protein_coding	Ube2d2a	MGI:1930715	1519.78	0.468887	0.141449	-3.31489	0.000916779	0.023461
ENSMUSG00000042572	chr3	HAVANA	gene	89773616	89784000	+	level 2	protein_coding	Ube2q1	MGI:1917343	1174.18	0.596599	0.200833	-2.97062	0.002972	0.0474161
ENSMUSG00000025939	chr1	HAVANA	gene	16540790	16619489	-	level 2	protein_coding	Ube2w	MGI:1914049	1107.66	-0.636351	0.201267	3.16172	0.00156838	0.033258
ENSMUSG00000039000	chr5	HAVANA	gene	29569242	29676092	+	level 2	protein_coding	Ube3c	MGI:2140998	2126.34	0.645574	0.190385	-3.39089	0.000696656	0.0196357
ENSMUSG00000001687	chr5	HAVANA	gene	148504635	148552789	-	level 2	protein_coding	Ubl3	MGI:1344373	1509.4	0.793683	0.24941	-3.18225	0.00146137	0.0316881
ENSMUSG00000039473	chr16	HAVANA	gene	5050057	5086289	+	level 2	protein_coding	Ubn1	MGI:1891307	4175.75	0.739594	0.212585	-3.47906	0.00050318	0.0162808
ENSMUSG00000038538	chr6	HAVANA	gene	38433950	38524825	+	level 2	protein_coding	Ubn2	MGI:2444236	2426.31	0.604496	0.176372	-3.42739	0.000609416	0.0179614
ENSMUSG00000009741	chr9	HAVANA	gene	113930934	113977202	+	level 2	protein_coding	Ubp1	MGI:104889	1024	0.700545	0.20308	-3.44961	0.000561407	0.0172499
ENSMUSG00000066036	chr4	HAVANA	gene	139352609	139489588	+	level 1	protein_coding	Ubr4	MGI:1916366	5485.08	0.641505	0.166003	-3.86441	0.000111359	0.00619287
ENSMUSG00000043621	chr4	HAVANA	gene	138709837	138737167	-	level 2	protein_coding	Ubxn10	MGI:2443123	131.765	-0.742305	0.225049	3.29842	0.000972319	0.0245348
ENSMUSG00000028243	chr4	HAVANA	gene	6191098	6221688	+	level 2	protein_coding	Ubxn2b	MGI:1915303	2383.21	-0.681932	0.217476	3.13566	0.00171467	0.0349212
ENSMUSG00000001228	chr17	HAVANA	gene	56303321	56323486	+	level 2	protein_coding	Uhrf1	MGI:1338889	3361.25	-0.903582	0.246904	3.65965	0.000252555	0.0108641
ENSMUSG00000039512	chr17	HAVANA	gene	27856441	27900041	+	level 2	protein_coding	Uhrf1bp1	MGI:3041238	602.657	0.573762	0.194515	-2.94971	0.00318071	0.0494109
ENSMUSG00000028456	chr4	HAVANA	gene	43058953	43264871	+	level 2	protein_coding	Unc13b	MGI:1342278	3868.98	0.748302	0.234963	-3.18477	0.00144871	0.0316109
ENSMUSG00000036908	chr19	HAVANA	gene	3935186	3949340	+	level 2	protein_coding	Unc93b1	MGI:1859307	293.93	-1.10096	0.251241	4.38211	1.17538e-05	0.00146452
ENSMUSG00000043241	chr2	HAVANA	gene	5951469	6056703	+	level 2	protein_coding	Upf2	MGI:2449307	1601.08	0.605625	0.184505	-3.28244	0.00102915	0.025309
ENSMUSG00000032010	chr9	HAVANA	gene	44067021	44095627	+	level 2	protein_coding	Usp2	MGI:1858178	324.715	-0.811058	0.25492	3.18162	0.00146452	0.0316881
ENSMUSG00000053483	chr1	HAVANA	gene	171281945	171287991	-	level 1	protein_coding	Usp21	MGI:1353665	772.063	-0.715127	0.217529	3.2875	0.00101081	0.0251201
ENSMUSG00000063317	chr7	HAVANA	gene	121642021	121707253	-	level 2	protein_coding	Usp31	MGI:1923429	583.035	0.650248	0.153075	-4.2479	2.1578e-05	0.00214203
ENSMUSG00000000804	chr11	HAVANA	gene	84984442	85140161	-	level 1	protein_coding	Usp32	MGI:2144475	3534.03	0.595977	0.154673	-3.85315	0.000116606	0.00644256
ENSMUSG00000035713	chr7	HAVANA	gene	97309380	97332020	-	level 2	protein_coding	Usp35	MGI:2685339	113.7	0.765086	0.231558	-3.30408	0.000952885	0.0241795
ENSMUSG00000090115	chr17	HAVANA	gene	47630690	47686738	+	level 2	protein_coding	Usp49	MGI:2685391	107.929	1.0556	0.261941	-4.02991	5.57988e-05	0.00384778
ENSMUSG00000034116	chr17	HAVANA	gene	57279100	57328031	+	level 2	protein_coding	Vav1	MGI:98923	70.9279	-0.909286	0.304881	2.98243	0.00285967	0.0463786
ENSMUSG00000066735	chr5	HAVANA	gene	129941970	129986692	+	level 2	protein_coding	Vkorc1l1	MGI:1916818	635.763	0.605514	0.153895	-3.9346	8.33352e-05	0.00511322
ENSMUSG00000027824	chr3	HAVANA	gene	64081547	64109484	+	level 2	protein_coding	Vmn2r1	MGI:3645892	106.122	0.847278	0.260044	-3.25821	0.00112118	0.0267588
ENSMUSG00000020220	chr4	HAVANA	gene	144972622	145195005	-	level 2	protein_coding	Vps13d	MGI:2448530	584.811	0.539314	0.175982	-3.0646	0.00217963	0.0396912
ENSMUSG00000020128	chr11	HAVANA	gene	21239281	21321136	+	level 2	protein_coding	Vps54	MGI:2178798	1211.49	0.668591	0.188788	-3.54149	0.000397875	0.0140098
ENSMUSG00000019868	chr10	HAVANA	gene	14654755	14705560	-	level 2	protein_coding	Vta1	MGI:1913451	1855.51	-0.568906	0.191377	2.9727	0.00295192	0.0471967
ENSMUSG00000034341	chr11	HAVANA	gene	116078573	116086995	-	level 2	protein_coding	Wbp2	MGI:104709	1168.16	-0.919806	0.215258	4.27304	1.92829e-05	0.00202549
ENSMUSG00000025737	chr17	HAVANA	gene	25823627	25828730	+	level 1	protein_coding	Wdr24	MGI:2446285	1477.62	-0.957158	0.228366	4.19133	2.77325e-05	0.0024682
ENSMUSG00000028391	chr4	HAVANA	gene	62448653	62470896	-	level 2	protein_coding	Wdr31	MGI:1918604	2873.42	-0.672086	0.210056	3.19956	0.00137638	0.0306296
ENSMUSG00000030032	chr6	HAVANA	gene	83149361	83156397	-	level 2	protein_coding	Wdr54	MGI:1922909	215.482	-1.05316	0.219891	4.78946	1.67231e-06	0.000382451
ENSMUSG00000020257	chr9	HAVANA	gene	106170928	106191139	+	level 2	protein_coding	Wdr82	MGI:1924555	1035.66	0.610852	0.204942	-2.98061	0.00287673	0.0465298
ENSMUSG00000038013	chr11	HAVANA	gene	98863638	98905040	+	level 2	protein_coding	Wipf2	MGI:1924462	413.141	0.633327	0.206754	-3.06319	0.00218994	0.0398045
ENSMUSG00000024050	chr17	HAVANA	gene	32354055	32389439	-	level 2	protein_coding	Wiz	MGI:1332638	480.702	0.762073	0.255369	-2.9842	0.00284318	0.0463602
ENSMUSG00000019470	chr8	HAVANA	gene	3608421	3621316	-	level 2	protein_coding	Xab2	MGI:1914689	4116.57	-0.679789	0.226968	2.99508	0.00274369	0.0453216
ENSMUSG00000020484	chr11	HAVANA	gene	5520659	5525893	+	level 2	protein_coding	Xbp1	MGI:98970	976.391	-0.927434	0.289766	3.20063	0.00137126	0.0306012
ENSMUSG00000037752	chr4	HAVANA	gene	132724897	132732546	-	level 2	protein_coding	Xkr8	MGI:2685877	134.869	-0.865105	0.284006	3.04608	0.00231845	0.0409057
ENSMUSG00000031258	chrX	HAVANA	gene	134149043	134162076	-	level 2	protein_coding	Xkrx	MGI:3584011	597.571	-0.626261	0.206504	3.03269	0.00242386	0.042148
ENSMUSG00000067764	chrX	HAVANA	gene	73282896	73292976	-	level 2	protein_coding	Xlr5c	MGI:1350981	347.925	-0.802724	0.243696	3.29395	0.000987891	0.0247945
ENSMUSG00000021952	chr14	HAVANA	gene	57577521	57665430	-	level 2	protein_coding	Xpo4	MGI:1888526	730.397	0.713417	0.204122	-3.49505	0.000473974	0.0157994
ENSMUSG00000053110	chr9	HAVANA	gene	7931999	8004596	-	level 1	protein_coding	Yap1	MGI:103262	364.094	0.646146	0.216463	-2.98501	0.00283569	0.0463222
ENSMUSG00000035851	chr5	HAVANA	gene	86804221	86836659	+	level 2	protein_coding	Ythdc1	MGI:2443713	2238.44	0.66581	0.198638	-3.35188	0.000802643	0.0214215
ENSMUSG00000034333	chr15	HAVANA	gene	88751660	88784516	+	level 2	protein_coding	Zbed4	MGI:2682302	374.409	0.865419	0.179623	-4.81797	1.45029e-06	0.000357681
ENSMUSG00000040433	chr9	HAVANA	gene	96682770	96752831	-	level 2	protein_coding	Zbtb38	MGI:2442866	606.72	-0.747027	0.227697	3.28079	0.00103516	0.025309
ENSMUSG00000018750	chr11	HAVANA	gene	69765912	69784023	+	level 2	protein_coding	Zbtb4	MGI:1922830	254.139	0.992257	0.247147	-4.01485	5.94824e-05	0.00398025
ENSMUSG00000028807	chr4	HAVANA	gene	129353628	129378116	-	level 2	protein_coding	Zbtb8a	MGI:1920930	106.756	-0.852578	0.264955	3.21783	0.00129165	0.0293434
ENSMUSG00000061410	chr8	HAVANA	gene	121598703	121652901	-	level 2	protein_coding	Zcchc14	MGI:2159407	528.469	0.860408	0.227837	-3.77641	0.000159102	0.00802932
ENSMUSG00000006463	chr19	HAVANA	gene	4878668	4885397	+	level 2	protein_coding	Zdhhc24	MGI:1917855	313.425	-0.711817	0.234215	3.03916	0.00237237	0.0415729
ENSMUSG00000026197	chr1	HAVANA	gene	75168646	75171629	+	level 2	protein_coding	Zfand2b	MGI:1916068	414.508	-0.849091	0.27798	3.0545	0.00225432	0.0405542
ENSMUSG00000061079	chr7	HAVANA	gene	110061217	110095394	+	level 2	protein_coding	Zfp143	MGI:1277969	935.1	0.621592	0.16476	-3.77272	0.000161474	0.00812635
ENSMUSG00000052056	chr2	HAVANA	gene	170108643	170148103	-	level 2	protein_coding	Zfp217	MGI:2685408	853.036	0.693336	0.170625	-4.06351	4.83403e-05	0.00344938
ENSMUSG00000015597	chr17	HAVANA	gene	46383731	46420920	+	level 2	protein_coding	Zfp318	MGI:1889348	4447.01	0.83388	0.191095	-4.3637	1.2788e-05	0.00156108
ENSMUSG00000078994	chr13	HAVANA	gene	67387905	67399819	-	level 2	protein_coding	Zfp429	MGI:1920057	83.2109	1.88009	0.459156	-4.09465	4.22798e-05	0.00313061
ENSMUSG00000057409	chr17	HAVANA	gene	21488998	21510473	+	level 2	protein_coding	Zfp53	MGI:99200	328.116	-0.619091	0.193197	3.20445	0.00135322	0.0304465
ENSMUSG00000005621	chr7	HAVANA	gene	80993681	81045164	+	level 2	protein_coding	Zfp592	MGI:2443541	624.028	0.720388	0.179127	-4.02166	5.77886e-05	0.00392506
ENSMUSG00000041130	chr17	HAVANA	gene	24669687	24682016	+	level 2	protein_coding	Zfp598	MGI:2670965	331.059	0.977748	0.271989	-3.59481	0.00032463	0.012445
ENSMUSG00000057691	chr6	HAVANA	gene	48062395	48086593	-	level 2	protein_coding	Zfp746	MGI:1916478	1451.11	0.776119	0.258618	-3.00103	0.00269068	0.0449258
ENSMUSG00000054381	chr7	HAVANA	gene	127372537	127376050	-	level 2	protein_coding	Zfp747	MGI:2443581	139.125	-0.71272	0.226757	3.1431	0.00167169	0.034321
ENSMUSG00000007216	chr6	HAVANA	gene	48602063	48623227	+	level 2	protein_coding	Zfp775	MGI:2683557	179.576	-0.814266	0.256422	3.17549	0.00149581	0.0322108
ENSMUSG00000074867	chr13	HAVANA	gene	62129886	62236144	+	level 2	protein_coding	Zfp808	MGI:3704127	1345.12	-1.11566	0.271888	4.1034	4.07115e-05	0.00307755
ENSMUSG00000024695	chr19	HAVANA	gene	12767020	12796126	-	level 2	protein_coding	Zfp91	MGI:104854	1764.2	0.677463	0.182083	-3.72063	0.000198729	0.00926016
ENSMUSG00000034557	chr4	HAVANA	gene	108637466	108780798	-	level 1	protein_coding	Zfyve9	MGI:2652838	1087.72	1.02448	0.213247	-4.80421	1.55364e-06	0.000369337
ENSMUSG00000049350	chr7	HAVANA	gene	127050156	127087328	-	level 2	protein_coding	Zg16	MGI:1916286	22.1398	1.84394	0.611692	-3.0145	0.00257405	0.0438346
ENSMUSG00000042446	chr4	HAVANA	gene	126861939	126968135	-	level 2	protein_coding	Zmym4	MGI:1915035	1890.26	0.637693	0.187421	-3.40246	0.000667817	0.018941
ENSMUSG00000039501	chr2	HAVANA	gene	167035793	167063015	-	level 2	protein_coding	Znfx1	MGI:2138982	713.805	0.767259	0.184435	-4.16006	3.18161e-05	0.00267359
ENSMUSG00000041961	chr11	HAVANA	gene	5276324	5444847	-	level 2	protein_coding	Znrf3	MGI:3039616	535.718	0.664022	0.173694	-3.82295	0.000131867	0.00696618
ENSMUSG00000030967	chr7	HAVANA	gene	132931142	132986391	+	level 2	protein_coding	Zranb1	MGI:106441	2690.67	0.608798	0.177896	-3.42222	0.000621115	0.0181084
ENSMUSG00000033948	chr4	HAVANA	gene	116877376	116989264	+	level 2	protein_coding	Zswim5	MGI:1921714	670.016	0.737518	0.203286	-3.62799	0.00028564	0.0116749

### Sheet: GO_All_DEGs
	ID	Description	GeneRatio	BgRatio	pvalue	p.adjust	qvalue	geneID	Count
GO:1902275	GO:1902275	regulation of chromatin organization	33/920	197/23210	2.20448e-12	1.09827e-08	9.06391e-09	Arid5a/Spi1/Xbp1/Wbp2/Ccnb1/Tlk2/Ncor1/Asxl2/Nipbl/Trip12/Slk/Setd5/Trim28/Sirt1/Hira/Kmt2a/Ing2/Fmr1/Morc2a/Tada2b/Ep300/Kdm2a/Setd1a/Mki67/Kdm1a/H1f5/Paxbp1/H1f3/Kmt2b/H1f4/H1f1/H1f6/H1f10	33
GO:0099111	GO:0099111	microtubule-based transport	31/920	185/23210	1.01467e-11	2.52753e-08	2.08594e-08	Ttc30a2/Nme5/Ap3m2/Dpcd/Mak/Ubb/Sybu/Dnaic1/Ttll1/Ttc30a1/Ttc30b/Lca5l/Tmem108/Nde1/Nme7/Ift22/Lrrc6/Arhgap21/Dync1h1/Kif1b/Rfx3/Rab21/Mapk8ip3/Pura/Fmr1/Hspb11/Bicdl1/Myo5a/Sfpq/Htt/Kif1c	31
GO:1903362	GO:1903362	regulation of cellular protein catabolic process	34/920	239/23210	1.07625e-10	1.34047e-07	1.10627e-07	Os9/Xbp1/Ubb/Ctsc/Dda1/Hfe/Gipc1/Chfr/Apoe/Sdcbp/Derl3/Plk1/Psen2/Alad/Rnf180/Hspbp1/Aurka/Tlk2/Trim39/Fbxw7/Anks1/Rack1/Bag6/Ric1/Fmr1/Dab2ip/Lrp1/Cop1/Lats1/Gna12/Axin1/Smurf1/Dvl1/Faf1	34
GO:0007018	GO:0007018	microtubule-based movement	36/920	277/23210	4.03513e-10	3.3505e-07	2.76512e-07	Ttc30a2/Nme5/Ap3m2/Ccdc151/Dpcd/Mak/Dnah2/Ubb/Sybu/Dnaic1/Ttll1/Ttc30a1/Ttc30b/Lca5l/Tmem108/Nde1/Nme7/Ift22/Lrrc6/Stard9/Arhgap21/Kif2a/Dync1h1/Kif1b/Rfx3/Rab21/Mapk8ip3/Pura/Kif21b/Fmr1/Hspb11/Bicdl1/Myo5a/Sfpq/Htt/Kif1c	36
GO:0006333	GO:0006333	chromatin assembly or disassembly	27/920	176/23210	1.66112e-09	1.03446e-06	8.53728e-07	Tlk2/Arid2/Arid1a/Trim28/Sirt1/Hira/Baz1b/Cdan1/Ubn1/Znfx1/Morc2a/H1f5/H4c8/Smarca5/H2bc12/H1f3/Hist1h2bp/H1f4/Hist1h4n/H2bc1/H3c7/H2bc3/H1f1/H4c12/H1f6/H4c9/H1f10	27
GO:0034728	GO:0034728	nucleosome organization	23/920	137/23210	4.53265e-09	2.05288e-06	1.69421e-06	Arid2/Psme4/Setd2/Arid1a/Hira/Ubn1/Chd5/H1f5/H4c8/Smarca5/H2bc12/H1f3/Hist1h2bp/H1f4/Hist1h4n/H2bc1/H3c7/H2bc3/H1f1/H4c12/H1f6/H4c9/H1f10	23
GO:0016569	GO:0016569	covalent chromatin modification	45/920	444/23210	9.1463e-09	3.65622e-06	3.01743e-06	Arid5a/Spi1/Xbp1/Wbp2/Uhrf1/Kdm1b/Apbb1/Usp21/Prkcd/Ccnb1/Kdm3b/Ncor1/Asxl2/Nipbl/Jmjd1c/Carm1/Huwe1/Setd2/Wdr82/Trip12/Slk/Setd5/Elk4/Trim28/Sirt1/Nsd2/Baz1b/Kmt2a/Ing2/Fmr1/Morc2a/Tada2b/Ep300/Kdm2a/Chd5/Setd1a/Kdm1a/Suz12/Dot1l/Paxbp1/Sfpq/H1f3/Kmt2b/H1f4/Usp49	45
GO:0016570	GO:0016570	histone modification	43/920	427/23210	2.35797e-08	8.39099e-06	6.92498e-06	Arid5a/Spi1/Xbp1/Wbp2/Uhrf1/Kdm1b/Apbb1/Usp21/Prkcd/Ccnb1/Kdm3b/Ncor1/Asxl2/Nipbl/Jmjd1c/Carm1/Huwe1/Setd2/Wdr82/Trip12/Slk/Setd5/Elk4/Sirt1/Nsd2/Baz1b/Kmt2a/Ing2/Fmr1/Tada2b/Ep300/Kdm2a/Chd5/Setd1a/Kdm1a/Suz12/Dot1l/Paxbp1/Sfpq/H1f3/Kmt2b/H1f4/Usp49	43
GO:0006323	GO:0006323	DNA packaging	27/920	200/23210	2.76113e-08	9.17063e-06	7.5684e-06	Ccnb1/Nipbl/Psme4/Trim28/Sirt1/Hira/Cdan1/Ubn1/Znfx1/Morc2a/Chd5/H1f5/H4c8/Smarca5/H2bc12/H1f3/Hist1h2bp/H1f4/Hist1h4n/H2bc1/H3c7/H2bc3/H1f1/H4c12/H1f6/H4c9/H1f10	27
GO:0031497	GO:0031497	chromatin assembly	23/920	153/23210	3.91033e-08	1.14596e-05	9.45742e-06	Trim28/Sirt1/Hira/Cdan1/Ubn1/Znfx1/Morc2a/H1f5/H4c8/Smarca5/H2bc12/H1f3/Hist1h2bp/H1f4/Hist1h4n/H2bc1/H3c7/H2bc3/H1f1/H4c12/H1f6/H4c9/H1f10	23
GO:0022412	GO:0022412	cellular process involved in reproduction in multicellular organism	41/920	443/23210	4.8678e-07	9.70055e-05	8.00574e-05	Sohlh1/Nobox/Spag6l/Prss44/Taf4b/Slc26a6/Dpep3/Piwil4/Nme5/Ercc1/Ubb/Kdm1b/Chtf18/Ttll1/Xlr5c/Plk1/Hexb/Tex19.2/Tpst2/Nup210l/Aurka/Ccnb1/Dld/Ddx4/Spire1/Qk/Psme4/Tut4/Mtor/Mybl1/Ythdc1/Aff4/Ing2/Tnk2/Chd5/Stk11/Mast2/Alms1/Kmt2b/H2bc1/Lin28a	41
GO:0017015	GO:0017015	regulation of transforming growth factor beta receptor signaling pathway	17/920	103/23210	5.92297e-07	0.000113493	9.36645e-05	Cd109/Rasl11b/Xbp1/Gipc1/Sdcbp/Trim33/Sirt1/Smurf2/Ing2/Lemd3/Ep300/Stk11/Axin1/Smurf1/Ski/Zfyve9/Eid2	17
GO:0071559	GO:0071559	response to transforming growth factor beta	25/920	208/23210	8.4229e-07	0.000135364	0.000111714	Cd109/Rasl11b/Xbp1/Hyal2/Gipc1/Sdcbp/Trim33/Bmpr2/Sirt1/Smurf2/Ing2/Lemd3/Nlk/Rock2/Map3k7/Ep300/Col4a2/Stk11/Axin1/Smurf1/Ski/Zfyve9/Eid2/Col1a2/Cdh5	25
GO:0031935	GO:0031935	regulation of chromatin silencing	8/920	22/23210	1.15181e-06	0.000179322	0.000147992	Sirt1/Hira/H1f5/H1f3/H1f4/H1f1/H1f6/H1f10	8
GO:0010976	GO:0010976	positive regulation of neuron projection development	35/920	362/23210	1.22405e-06	0.000184794	0.000152508	Ndrg4/Arsb/Serpine2/Apbb1/Apoe/Gdi1/Eif2b2/Ankrd27/Parp6/Braf/Qk/Setx/Bmpr2/Mtor/Cask/Sirt1/Rab21/Rapgef1/Itga6/Afdn/Cpeb3/Rtn4/Fmr1/Dab2ip/Lrp1/Ep300/Nf1/Arhgap35/Kdm1a/Stk11/Smurf1/Dvl1/Megf8/Rnf157/Adnp	35
GO:0071824	GO:0071824	protein-DNA complex subunit organization	25/920	215/23210	1.5586e-06	0.000228381	0.00018848	Cenpn/Arid2/Psme4/Setd2/Arid1a/Hira/Ubn1/Ep300/Chd5/H1f5/H4c8/Smarca5/H2bc12/H1f3/Hist1h2bp/H1f4/Hist1h4n/H2bc1/H3c7/H2bc3/H1f1/H4c12/H1f6/H4c9/H1f10	25
GO:0045815	GO:0045815	positive regulation of gene expression, epigenetic	9/920	31/23210	2.13131e-06	0.000293925	0.000242572	Wbp2/Ep300/Setd1a/H1f5/H1f3/H1f4/H1f1/H1f6/H1f10	9
GO:0018107	GO:0018107	peptidyl-threonine phosphorylation	18/920	125/23210	2.1829e-06	0.000293925	0.000242572	Dyrk3/Trim6/Plk1/Prkcd/Hipk1/Dyrk1a/Oxsr1/Cdc42bpa/Mtor/Akt3/Nlk/Rock2/Map3k7/Cad/Csnk1g3/Axin1/Spred1/Csnk1g2	18
GO:0060968	GO:0060968	regulation of gene silencing	14/920	79/23210	2.4192e-06	0.00031717	0.000261756	Ajuba/Ncor1/Pum2/Sirt1/Hira/Fmr1/Tnrc6c/H1f5/H1f3/H1f4/H1f1/Lin28a/H1f6/H1f10	14
GO:0090132	GO:0090132	epithelium migration	29/920	283/23210	3.15861e-06	0.00038381	0.000316753	Grhl2/Arsb/Dnaja4/Ptprr/Gipc1/Apoe/Glul/Ptprm/Atp5a1/Coro1b/Sp1/Fbxw7/Macf1/Bmpr2/Mtor/Akt3/Sirt1/Map4k4/Abl1/Rtn4/Lemd3/Rock2/Dab2ip/Nf1/Evl/Iqsec1/Spred1/Ceacam1/Arf6	29
GO:0010632	GO:0010632	regulation of epithelial cell migration	25/920	225/23210	3.56749e-06	0.000402119	0.000331864	Arsb/Dnaja4/Ptprr/Apoe/Glul/Ptprm/Atp5a1/Sp1/Fbxw7/Macf1/Bmpr2/Mtor/Akt3/Sirt1/Map4k4/Abl1/Rtn4/Rock2/Dab2ip/Nf1/Evl/Iqsec1/Spred1/Ceacam1/Arf6	25
GO:0007264	GO:0007264	small GTPase mediated signal transduction	41/920	485/23210	4.82683e-06	0.000515737	0.000425631	Rab7b/Rapgef4/Cnksr1/Rab36/Cyth4/Vav1/Rab3d/Rab32/Apoe/Gdi1/Sdcbp/Rab1b/Ift22/Rhov/Bcr/Arhgap32/Ralgapa1/Cdc42bpa/Arhgef12/Sos2/Trim28/Rab21/Rapgef1/Map4k4/Abl1/Rtn4/Arfgef2/Rock2/Myo9b/Ralgapb/Dab2ip/Nf1/Arhgap35/Dock3/Arhgef17/Iqsec1/Dgkz/Gna12/Rapgef5/Col1a2/Arf6	41
GO:0072527	GO:0072527	pyrimidine-containing compound metabolic process	11/920	52/23210	4.86544e-06	0.000515737	0.000425631	Enpp3/Nme5/Dctd/Dpyd/Nme4/Shmt1/Nme7/Aldh6a1/Cdipt/Mtor/Cad	11
GO:0031331	GO:0031331	positive regulation of cellular catabolic process	33/920	356/23210	6.05202e-06	0.00061533	0.000507823	Xbp1/Ctsc/Dda1/C9orf72/Chfr/Apoe/Plk1/Prkcd/Psen2/Rnf180/Hspbp1/Rida/Aurka/Fbxw7/Vps13d/Qk/Sirt1/Rack1/Bag6/Cpeb3/Rock2/Fmr1/Map3k7/Dab2ip/Lrp1/Cop1/Tnrc6c/Stk11/Axin1/Smurf1/Dvl1/Htt/Faf1	33
GO:0009895	GO:0009895	negative regulation of catabolic process	29/920	294/23210	6.68092e-06	0.000645918	0.000533068	Os9/Myog/Serpine2/Slc11a1/Hfe/Gipc1/Sdcbp/Derl3/Rnf5/Ctsa/Psen2/Alad/Tlk2/Mycbp2/Trim39/Herc1/Qk/Anks1/Mtor/Naf1/Bag6/Pde3b/Ric1/Fmr1/Hnrnpa0/Dab2ip/Tent4a/Timp4/Foxk2	29
GO:0098840	GO:0098840	protein transport along microtubule	12/920	64/23210	6.87147e-06	0.000645918	0.000533068	Ttc30a2/Mak/Ttc30a1/Ttc30b/Lca5l/Nme7/Ift22/Mapk8ip3/Pura/Hspb11/Myo5a/Sfpq	12
GO:0099118	GO:0099118	microtubule-based protein transport	12/920	64/23210	6.87147e-06	0.000645918	0.000533068	Ttc30a2/Mak/Ttc30a1/Ttc30b/Lca5l/Nme7/Ift22/Mapk8ip3/Pura/Hspb11/Myo5a/Sfpq	12
GO:0010631	GO:0010631	epithelial cell migration	28/920	281/23210	7.91796e-06	0.000702889	0.000580085	Arsb/Dnaja4/Ptprr/Gipc1/Apoe/Glul/Ptprm/Atp5a1/Coro1b/Sp1/Fbxw7/Macf1/Bmpr2/Mtor/Akt3/Sirt1/Map4k4/Abl1/Rtn4/Lemd3/Rock2/Dab2ip/Nf1/Evl/Iqsec1/Spred1/Ceacam1/Arf6	28
GO:1990138	GO:1990138	neuron projection extension	22/920	193/23210	8.96087e-06	0.000732137	0.000604223	C9orf72/Apoe/Gdi1/Tmem108/Eif2b2/Aurka/Raph1/Ryk/Bmpr2/Rab21/Abl1/Afdn/Rtn4/Lrp1/Ep300/Kdm1a/Stk11/Smurf1/Dvl1/Megf8/Rnf157/Adnp	22
GO:0031330	GO:0031330	negative regulation of cellular catabolic process	25/920	237/23210	8.96435e-06	0.000732137	0.000604223	Os9/Slc11a1/Hfe/Gipc1/Sdcbp/Derl3/Rnf5/Ctsa/Psen2/Alad/Tlk2/Trim39/Herc1/Qk/Anks1/Mtor/Naf1/Bag6/Ric1/Fmr1/Hnrnpa0/Dab2ip/Tent4a/Timp4/Foxk2	25
GO:0031346	GO:0031346	positive regulation of cell projection organization	39/920	466/23210	1.0325e-05	0.000829666	0.000684713	Ndrg4/Arsb/Serpine2/Apbb1/Apoe/Gdi1/Eif2b2/Ankrd27/Coro1b/Parp6/Braf/Qk/Setx/Bmpr2/Mtor/Cask/Sirt1/Rab21/Rapgef1/Itga6/Afdn/Apc/Cpeb3/Rtn4/Fmr1/Dab2ip/Lrp1/Ep300/Nf1/Arhgap35/Kdm1a/Stk11/Smurf1/Dvl1/Htt/Megf8/Rnf157/Adnp/Nav3	39
GO:0042326	GO:0042326	negative regulation of phosphorylation	38/920	452/23210	1.20668e-05	0.000954232	0.000787515	Dusp26/Slc9a3r1/Ajuba/Myog/Cd300a/Cd109/Xbp1/Deptor/Ptprr/Hyal2/C9orf72/Apoe/Plk1/Prkcd/Psen2/Prpsap1/Ppif/Ccnb1/Terf2ip/Ncor1/Mtor/Sirt1/Rack1/Rapgef1/Ptpn13/Prkar2a/Abl1/Apc/Dusp16/Dab2ip/Lats1/Nf1/Ranbp9/Suz12/Dvl1/Spred1/Ceacam1/Rnf149	38
GO:0009896	GO:0009896	positive regulation of catabolic process	36/920	424/23210	1.64308e-05	0.00124027	0.00102358	Xbp1/Ctsc/Dda1/C9orf72/Chfr/Apoe/Fzr1/Plk1/Prkcd/Psen2/Rnf180/Hspbp1/Rida/Aurka/Fbxw7/Vps13d/Qk/Sirt1/Rack1/Bag6/Apc/Smurf2/Cpeb3/Rock2/Fmr1/Map3k7/Dab2ip/Lrp1/Cop1/Tnrc6c/Stk11/Axin1/Smurf1/Dvl1/Htt/Faf1	36
GO:0006281	GO:0006281	DNA repair	38/920	464/23210	2.16544e-05	0.00156351	0.00129034	Pold2/Ercc1/Uhrf1/Poli/Apbb1/Fzr1/Samhd1/Spidr/Xab2/Ube2w/Faap100/Rad1/Terf2ip/Pds5a/Spire1/Rev3l/Nipbl/Pds5b/Psme4/Huwe1/Setd2/Trip12/Rnf169/Setx/Trim28/Sirt1/Smg1/Nsd2/Taok1/Abl1/Atr/Sprtn/Pole/Bod1l/Top2b/Kdm2a/Kdm1a/Sfpq	38
GO:2001020	GO:2001020	regulation of response to DNA damage stimulus	22/920	209/23210	3.13819e-05	0.0021417	0.00176752	Pmaip1/Dyrk3/Ercc1/Apbb1/Spidr/Prkcd/Terf2ip/Spire1/Setd2/Dyrk1a/Trip12/Rnf169/Trim28/Sirt1/Smg1/Nsd2/Abl1/Atr/Fmr1/Top2b/Kdm1a/Spred1	22
GO:0001933	GO:0001933	negative regulation of protein phosphorylation	34/920	408/23210	4.08442e-05	0.00260879	0.002153	Dusp26/Slc9a3r1/Cd300a/Cd109/Xbp1/Deptor/Ptprr/Hyal2/C9orf72/Apoe/Plk1/Prkcd/Psen2/Ccnb1/Terf2ip/Ncor1/Mtor/Sirt1/Rack1/Rapgef1/Ptpn13/Prkar2a/Abl1/Apc/Dusp16/Dab2ip/Lats1/Nf1/Ranbp9/Suz12/Dvl1/Spred1/Ceacam1/Rnf149	34
GO:0048588	GO:0048588	developmental cell growth	25/920	260/23210	4.32395e-05	0.00272683	0.00225041	C9orf72/Fgf13/Apoe/Gdi1/Tmem108/Eif2b2/Aurka/Raph1/Ryk/Bmpr2/Mtor/Sirt1/Rab21/Abl1/Afdn/Rtn4/Lrp1/Ep300/Kdm1a/Stk11/Smurf1/Dvl1/Megf8/Rnf157/Adnp	25
GO:0043254	GO:0043254	regulation of protein-containing complex assembly	34/920	414/23210	5.46533e-05	0.00336151	0.00277421	Tcl1/Ajuba/Eif4ebp1/Mief2/Apoe/Nr1h2/Spidr/Nckap1l/Prkcd/Psen2/Ankrd27/Coro1b/Spire1/Dyrk1a/Fchsd2/Mtor/Fnip1/Rack1/Abl1/Atr/Apc/Unc13b/Camsap1/Map3k7/Dab2ip/Ep300/Lats1/Evl/Sptan1/Ice1/Faf1/Arf6/Cdh5/Nav3	34
GO:0065004	GO:0065004	protein-DNA complex assembly	19/920	172/23210	5.54112e-05	0.00336657	0.00277839	Cenpn/Hira/Ubn1/Ep300/H1f5/H4c8/Smarca5/H2bc12/H1f3/Hist1h2bp/H1f4/Hist1h4n/H2bc1/H3c7/H2bc3/H1f1/H4c12/H1f6/H4c9	19
GO:0051052	GO:0051052	regulation of DNA metabolic process	31/920	366/23210	6.51032e-05	0.0037645	0.00310679	Spi1/Grhl2/Ercc1/Kdm1b/Chtf18/Apbb1/Nek7/Spidr/Prkcd/Terf2ip/Spire1/Setd2/Trip12/Rnf169/Bmpr2/Trim28/Sirt1/Tnks2/Smg1/Nsd2/Naf1/Atr/Kmt2a/Top2b/Kdm1a/H1f5/H1f3/H1f4/H1f1/H1f6/H1f10	31
GO:0039694	GO:0039694	viral RNA genome replication	7/920	27/23210	6.65223e-05	0.0037645	0.00310679	Fbxl2/Trim28/Rock2/Fmr1/Morc2a/Top2b/Pi4ka	7
GO:0072528	GO:0072528	pyrimidine-containing compound biosynthetic process	7/920	27/23210	6.65223e-05	0.0037645	0.00310679	Nme5/Dctd/Nme4/Shmt1/Nme7/Mtor/Cad	7
GO:0051098	GO:0051098	regulation of binding	33/920	403/23210	7.40084e-05	0.00402831	0.00332451	Eif2b4/C9orf72/Hfe/Apoe/Ica1/Trim6/Plk1/Psen2/Ldlrap1/Ctsz/Aurka/Fbxw7/Nipbl/Carm1/Hipk1/Spag9/Trim28/Sirt1/Abl1/Atr/Fmr1/Dab2ip/Mark3/Lrp1/Sppl3/Ep300/Kdm1a/Dvl1/Dot1l/Ski/Arf6/H2bc1/Adnp	33
GO:0060560	GO:0060560	developmental growth involved in morphogenesis	25/920	270/23210	7.99615e-05	0.00418141	0.00345086	C9orf72/Fgf13/Apoe/Gdi1/Tmem108/Eif2b2/Aurka/Raph1/Ryk/Bmpr2/Yap1/Trim28/Rab21/Abl1/Afdn/Rtn4/Lrp1/Ep300/Kdm1a/Stk11/Smurf1/Dvl1/Megf8/Rnf157/Adnp	25
GO:0006732	GO:0006732	coenzyme metabolic process	21/920	207/23210	8.05732e-05	0.00418141	0.00345086	Mvk/Nmrk1/Gsto1/Pdha2/Coq8a/Flad1/Acly/Mccc2/Shmt1/Coq8b/Crot/Mat2b/Pemt/Fpgs/Atic/Rfk/Mocs2/Dld/Acaca/Pdxp/Acnat1	21
GO:0007281	GO:0007281	germ cell development	29/920	339/23210	9.30022e-05	0.00472793	0.0039019	Sohlh1/Nobox/Spag6l/Prss44/Taf4b/Slc26a6/Nme5/Ercc1/Ttll1/Xlr5c/Hexb/Nup210l/Aurka/Ccnb1/Dld/Qk/Psme4/Tut4/Mtor/Ythdc1/Aff4/Ing2/Tnk2/Chd5/Stk11/Alms1/Kmt2b/H2bc1/Lin28a	29
GO:0031648	GO:0031648	protein destabilization	9/920	48/23210	9.68362e-05	0.00487311	0.00402171	Nr1d1/Xbp1/Chfr/Plk1/Rnf5/Fbxw7/Sirt1/Ep300/Htt	9
GO:0044788	GO:0044788	modulation by host of viral process	7/920	29/23210	0.000109096	0.00532857	0.0043976	Csf1r/Apoe/Fbxl2/Igf2r/Fmr1/Ccnk/Ceacam1	7
GO:0009746	GO:0009746	response to hexose	19/920	184/23210	0.000137157	0.00646063	0.00533188	Slc26a6/Piwil4/Nr1d1/Eif2b4/Xbp1/Sybu/Sarm1/Glul/Nrxn1/Eif2b2/Sirt1/Rack1/Map4k4/Pde3b/Unc13b/Lrp1/Ep300/Ppp3cb/Lin28a	19
GO:0006858	GO:0006858	extracellular transport	7/920	30/23210	0.00013746	0.00646063	0.00533188	Nme5/Dpcd/Dnaic1/Ttll1/Nme7/Lrrc6/Rfx3	7
GO:0046479	GO:0046479	glycosphingolipid catabolic process	5/920	14/23210	0.00014368	0.00664284	0.00548225	Gla/Hexa/Hexb/Prkcd/Galc	5
GO:0035304	GO:0035304	regulation of protein dephosphorylation	12/920	86/23210	0.000144004	0.00664284	0.00548225	Dusp26/Cd300a/Nckap1l/Prkcd/Cdca2/Ppp4r4/Mprip/Rock2/Bod1l/Sppl3/Htt/Cdh5	12
GO:0030100	GO:0030100	regulation of endocytosis	21/920	216/23210	0.000147444	0.00667788	0.00551117	Cd300a/Hfe/Apoe/Nr1h2/Sdcbp/Nckap1l/Ldlrap1/Ppt1/Arhgap21/Scrib/Mib1/Atxn2/Rab21/Aak1/Fmr1/Tnk2/Lrp1/Ppp3cb/Iqsec1/Smap1/H1f1	21
GO:1901983	GO:1901983	regulation of protein acetylation	11/920	74/23210	0.000152216	0.00677091	0.00558795	Arid5a/Spi1/Xbp1/Wbp2/Terf2ip/Setd5/Sirt1/Taok1/Kmt2a/Tada2b/Ep300	11
GO:0006417	GO:0006417	regulation of translation	28/920	332/23210	0.000155035	0.00683527	0.00564106	Piwil4/Mvk/Eif4ebp1/Slc35a4/Shmt1/Fastkd2/Dph1/Serp1/Rida/Eif2b2/Trap1/Qk/Cpeb2/Mtor/Pum2/Rack1/Cpeb3/Rock2/Fmr1/Ep300/Tnrc6c/Mknk2/Cpeb4/Fxr2/Zfp598/Igfbp5/Lsm14b/Lin28a	28
GO:0090407	GO:0090407	organophosphate biosynthetic process	33/920	421/23210	0.000168626	0.00730519	0.00602888	Ak8/Gucy2f/Ajuba/Nme5/Pcyt2/Mvk/Nmrk1/Dctd/Pdha2/Flad1/Acly/Nme4/Shmt1/Pigs/Pkm/Impdh1/Nme7/Pemt/Hexb/Prpsap1/Atic/Cdipt/Ippk/Atp5a1/Rfk/Mocs2/Dld/Dpm1/Cad/Etnk1/Adcy9/Dgkz/Pi4k2a	33
GO:0030219	GO:0030219	megakaryocyte differentiation	9/920	53/23210	0.000214358	0.00873725	0.00721074	Rab7b/Sp1/Ep300/Kdm1a/Nbeal2/H4c8/Hist1h4n/H4c12/H4c9	9
GO:0006898	GO:0006898	receptor-mediated endocytosis	21/920	222/23210	0.000215713	0.00873725	0.00721074	Cxcl16/Cd300a/Hfe/Apoe/Sdcbp/Tmem108/Lmbrd1/Ldlrap1/Ppt1/Fchsd2/Scrib/Atxn2/Rab21/Aak1/Fmr1/Tnk2/Lrp1/Iqsec1/Ifitm3/Smap1/H1f1	21
GO:1901293	GO:1901293	nucleoside phosphate biosynthetic process	20/920	207/23210	0.000228181	0.00907583	0.00749017	Ak8/Gucy2f/Nme5/Nmrk1/Dctd/Pdha2/Flad1/Acly/Nme4/Shmt1/Pkm/Impdh1/Nme7/Prpsap1/Atic/Atp5a1/Rfk/Dld/Cad/Adcy9	20
GO:0009108	GO:0009108	coenzyme biosynthetic process	13/920	104/23210	0.000238857	0.00936997	0.00773291	Nmrk1/Gsto1/Pdha2/Coq8a/Flad1/Acly/Coq8b/Mat2b/Fpgs/Atic/Rfk/Mocs2/Dld	13
GO:0032922	GO:0032922	circadian regulation of gene expression	10/920	66/23210	0.000256606	0.00991015	0.00817872	Ciart/Nr1d1/Usp2/Mycbp2/Ncor1/Huwe1/Sirt1/Kmt2a/Rai1/Kdm2a	10

### Sheet: GO_Down_in_Def
	ID	Description	GeneRatio	BgRatio	pvalue	p.adjust	qvalue	geneID	Count
GO:0055086	GO:0055086	nucleobase-containing small molecule metabolic process	30/480	492/23210	1.57058e-07	0.000141364	0.000130822	Ak8/Gucy2f/Enpp3/Nme5/Myog/Mvk/Nmrk1/Dctd/Dpyd/Pdha2/Flad1/Acly/Mccc2/Nme4/Shmt1/Crot/Pkm/Pfkp/Impdh1/Nme7/Samhd1/Pemt/Aldh6a1/Gmpr/Prpsap1/Atic/Cdipt/Atp5a1/Rfk/Dld	30
GO:0051188	GO:0051188	cofactor biosynthetic process	17/480	179/23210	2.05672e-07	0.000141364	0.000130822	Nmrk1/Gsto1/Pdha2/Coq8a/Flad1/Acly/Coq8b/Mat2b/Cybb/Fpgs/Alad/Atic/Nubp2/Cyba/Rfk/Mocs2/Dld	17
GO:0009117	GO:0009117	nucleotide metabolic process	27/480	418/23210	2.12694e-07	0.000141364	0.000130822	Ak8/Gucy2f/Enpp3/Nme5/Myog/Mvk/Nmrk1/Dctd/Pdha2/Flad1/Acly/Mccc2/Nme4/Shmt1/Crot/Pkm/Pfkp/Impdh1/Nme7/Samhd1/Gmpr/Prpsap1/Atic/Cdipt/Atp5a1/Rfk/Dld	27
GO:0009108	GO:0009108	coenzyme biosynthetic process	13/480	104/23210	2.37997e-07	0.000141364	0.000130822	Nmrk1/Gsto1/Pdha2/Coq8a/Flad1/Acly/Coq8b/Mat2b/Fpgs/Atic/Rfk/Mocs2/Dld	13
GO:0090407	GO:0090407	organophosphate biosynthetic process	27/480	421/23210	2.45165e-07	0.000141364	0.000130822	Ak8/Gucy2f/Ajuba/Nme5/Pcyt2/Mvk/Nmrk1/Dctd/Pdha2/Flad1/Acly/Nme4/Shmt1/Pigs/Pkm/Impdh1/Nme7/Pemt/Hexb/Prpsap1/Atic/Cdipt/Ippk/Atp5a1/Rfk/Mocs2/Dld	27
GO:0099111	GO:0099111	microtubule-based transport	17/480	185/23210	3.30093e-07	0.000141364	0.000130822	Ttc30a2/Nme5/Ap3m2/Dpcd/Mak/Ubb/Sybu/Dnaic1/Ttll1/Ttc30a1/Ttc30b/Lca5l/Tmem108/Nde1/Nme7/Ift22/Lrrc6	17
GO:0006753	GO:0006753	nucleoside phosphate metabolic process	27/480	428/23210	3.39611e-07	0.000141364	0.000130822	Ak8/Gucy2f/Enpp3/Nme5/Myog/Mvk/Nmrk1/Dctd/Pdha2/Flad1/Acly/Mccc2/Nme4/Shmt1/Crot/Pkm/Pfkp/Impdh1/Nme7/Samhd1/Gmpr/Prpsap1/Atic/Cdipt/Atp5a1/Rfk/Dld	27
GO:0006732	GO:0006732	coenzyme metabolic process	18/480	207/23210	3.4091e-07	0.000141364	0.000130822	Mvk/Nmrk1/Gsto1/Pdha2/Coq8a/Flad1/Acly/Mccc2/Shmt1/Coq8b/Crot/Mat2b/Pemt/Fpgs/Atic/Rfk/Mocs2/Dld	18
GO:1901293	GO:1901293	nucleoside phosphate biosynthetic process	18/480	207/23210	3.4091e-07	0.000141364	0.000130822	Ak8/Gucy2f/Nme5/Nmrk1/Dctd/Pdha2/Flad1/Acly/Nme4/Shmt1/Pkm/Impdh1/Nme7/Prpsap1/Atic/Atp5a1/Rfk/Dld	18
GO:0061136	GO:0061136	regulation of proteasomal protein catabolic process	16/480	178/23210	9.82593e-07	0.000307984	0.000285015	Os9/Xbp1/Ubb/Dda1/Hfe/Gipc1/Chfr/Apoe/Sdcbp/Derl3/Plk1/Psen2/Alad/Rnf180/Hspbp1/Aurka	16
GO:0007018	GO:0007018	microtubule-based movement	19/480	277/23210	5.73075e-06	0.00128649	0.00119055	Ttc30a2/Nme5/Ap3m2/Ccdc151/Dpcd/Mak/Dnah2/Ubb/Sybu/Dnaic1/Ttll1/Ttc30a1/Ttc30b/Lca5l/Tmem108/Nde1/Nme7/Ift22/Lrrc6	19
GO:1901657	GO:1901657	glycosyl compound metabolic process	11/480	98/23210	5.8602e-06	0.00128649	0.00119055	Nme5/Dpyd/Nme4/Gla/Impdh1/Nme7/Pemt/Fuca1/Prpsap1/Atic/Tyw3	11
GO:0044782	GO:0044782	cilium organization	20/480	327/23210	1.77743e-05	0.00301517	0.00279031	Spag6l/Ccdc13/Ttc30a2/Nme5/B9d1/Pkd2/Ccdc151/Mak/Dnaic1/Tctn2/Ttll1/Ttc30a1/Ttc30b/Ubxn10/Lca5l/Nme7/Cfap410/Ift22/Lrrc6/Tmem231	20
GO:0022412	GO:0022412	cellular process involved in reproduction in multicellular organism	24/480	443/23210	1.99579e-05	0.00323838	0.00299688	Sohlh1/Nobox/Spag6l/Prss44/Taf4b/Slc26a6/Dpep3/Piwil4/Nme5/Ercc1/Ubb/Kdm1b/Chtf18/Ttll1/Xlr5c/Plk1/Hexb/Tex19.2/Tpst2/Nup210l/Aurka/Ccnb1/Dld/Ddx4	24
GO:0006858	GO:0006858	extracellular transport	6/480	30/23210	2.95319e-05	0.00440852	0.00407976	Nme5/Dpcd/Dnaic1/Ttll1/Nme7/Lrrc6	6
GO:0072522	GO:0072522	purine-containing compound biosynthetic process	13/480	161/23210	3.19445e-05	0.00453924	0.00420072	Gucy2f/Nme5/Pdha2/Acly/Nme4/Shmt1/Pkm/Impdh1/Nme7/Prpsap1/Atic/Atp5a1/Dld	13
GO:0007033	GO:0007033	vacuole organization	13/480	162/23210	3.40897e-05	0.00453924	0.00420072	Rab7b/Atg4a/Atg101/Gaa/C9orf72/Hexa/Hexb/Rnf5/Ubxn2b/Rab1b/Ppt1/Atp6v0c/Ctsd	13
GO:0006183	GO:0006183	GTP biosynthetic process	4/480	10/23210	3.43646e-05	0.00453924	0.00420072	Nme5/Nme4/Impdh1/Nme7	4
GO:0042073	GO:0042073	intraciliary transport	7/480	46/23210	4.12584e-05	0.00513254	0.00474978	Ttc30a2/Mak/Ttc30a1/Ttc30b/Lca5l/Nme7/Ift22	7
GO:0043648	GO:0043648	dicarboxylic acid metabolic process	9/480	86/23210	7.20871e-05	0.00840716	0.00778019	Mdh1b/Acly/Shmt1/Gpt2/Glul/Fpgs/Got1l1/Atic/Dld	9
GO:0007100	GO:0007100	mitotic centrosome separation	4/480	12/23210	7.83771e-05	0.00860304	0.00796146	Map9/Nde1/Ubxn2b/Aurka	4
GO:0060586	GO:0060586	multicellular organismal iron ion homeostasis	4/480	12/23210	7.83771e-05	0.00860304	0.00796146	Slc11a1/Hyal2/Slc40a1/Hfe	4

### Sheet: GO_Up_in_Def
	ID	Description	GeneRatio	BgRatio	pvalue	p.adjust	qvalue	geneID	Count
GO:0006333	GO:0006333	chromatin assembly or disassembly	27/440	176/23210	5.11487e-17	2.0173e-13	1.52315e-13	Tlk2/Arid2/Arid1a/Trim28/Sirt1/Hira/Baz1b/Cdan1/Ubn1/Znfx1/Morc2a/H1f5/H4c8/Smarca5/H2bc12/H1f3/Hist1h2bp/H1f4/Hist1h4n/H2bc1/H3c7/H2bc3/H1f1/H4c12/H1f6/H4c9/H1f10	27
GO:1902275	GO:1902275	regulation of chromatin organization	28/440	197/23210	1.04023e-16	2.05132e-13	1.54884e-13	Tlk2/Ncor1/Asxl2/Nipbl/Trip12/Slk/Setd5/Trim28/Sirt1/Hira/Kmt2a/Ing2/Fmr1/Morc2a/Tada2b/Ep300/Kdm2a/Setd1a/Mki67/Kdm1a/H1f5/Paxbp1/H1f3/Kmt2b/H1f4/H1f1/H1f6/H1f10	28
GO:0071103	GO:0071103	DNA conformation change	29/440	241/23210	2.6788e-15	2.6413e-12	1.9943e-12	Nipbl/Psme4/Trim28/Sirt1/Hira/Abl1/Cdan1/Ubn1/Pura/Znfx1/Morc2a/Top2b/Chd5/H1f5/H4c8/Smarca5/H2bc12/H1f3/Hist1h2bp/H1f4/Hist1h4n/H2bc1/H3c7/H2bc3/H1f1/H4c12/H1f6/H4c9/H1f10	29
GO:0031497	GO:0031497	chromatin assembly	23/440	153/23210	1.72443e-14	9.71594e-12	7.33597e-12	Trim28/Sirt1/Hira/Cdan1/Ubn1/Znfx1/Morc2a/H1f5/H4c8/Smarca5/H2bc12/H1f3/Hist1h2bp/H1f4/Hist1h4n/H2bc1/H3c7/H2bc3/H1f1/H4c12/H1f6/H4c9/H1f10	23
GO:0016569	GO:0016569	covalent chromatin modification	35/440	444/23210	1.30613e-12	6.43924e-10	4.86191e-10	Kdm3b/Ncor1/Asxl2/Nipbl/Jmjd1c/Carm1/Huwe1/Setd2/Wdr82/Trip12/Slk/Setd5/Elk4/Trim28/Sirt1/Nsd2/Baz1b/Kmt2a/Ing2/Fmr1/Morc2a/Tada2b/Ep300/Kdm2a/Chd5/Setd1a/Kdm1a/Suz12/Dot1l/Paxbp1/Sfpq/H1f3/Kmt2b/H1f4/Usp49	35
GO:0071824	GO:0071824	protein-DNA complex subunit organization	24/440	215/23210	3.61869e-12	1.4415e-09	1.0884e-09	Arid2/Psme4/Setd2/Arid1a/Hira/Ubn1/Ep300/Chd5/H1f5/H4c8/Smarca5/H2bc12/H1f3/Hist1h2bp/H1f4/Hist1h4n/H2bc1/H3c7/H2bc3/H1f1/H4c12/H1f6/H4c9/H1f10	24
GO:0016570	GO:0016570	histone modification	33/440	427/23210	1.00084e-11	3.58846e-09	2.70945e-09	Kdm3b/Ncor1/Asxl2/Nipbl/Jmjd1c/Carm1/Huwe1/Setd2/Wdr82/Trip12/Slk/Setd5/Elk4/Sirt1/Nsd2/Baz1b/Kmt2a/Ing2/Fmr1/Tada2b/Ep300/Kdm2a/Chd5/Setd1a/Kdm1a/Suz12/Dot1l/Paxbp1/Sfpq/H1f3/Kmt2b/H1f4/Usp49	33
GO:0034401	GO:0034401	chromatin organization involved in regulation of transcription	15/440	99/23210	5.83038e-10	1.91625e-07	1.44685e-07	Trim28/Sirt1/Hira/Znfx1/Morc2a/Setd1a/Kdm1a/H1f5/Dot1l/Smarca5/H1f3/H1f4/H1f1/H1f6/H1f10	15
GO:0010976	GO:0010976	positive regulation of neuron projection development	27/440	362/23210	1.74437e-09	4.91415e-07	3.7104e-07	Parp6/Braf/Qk/Setx/Bmpr2/Mtor/Cask/Sirt1/Rab21/Rapgef1/Itga6/Afdn/Cpeb3/Rtn4/Fmr1/Dab2ip/Lrp1/Ep300/Nf1/Arhgap35/Kdm1a/Stk11/Smurf1/Dvl1/Megf8/Rnf157/Adnp	27
GO:0060968	GO:0060968	regulation of gene silencing	13/440	79/23210	2.90413e-09	7.15867e-07	5.40511e-07	Ncor1/Pum2/Sirt1/Hira/Fmr1/Tnrc6c/H1f5/H1f3/H1f4/H1f1/Lin28a/H1f6/H1f10	13
GO:0065004	GO:0065004	protein-DNA complex assembly	18/440	172/23210	5.26009e-09	1.04651e-06	7.90158e-07	Hira/Ubn1/Ep300/H1f5/H4c8/Smarca5/H2bc12/H1f3/Hist1h2bp/H1f4/Hist1h4n/H2bc1/H3c7/H2bc3/H1f1/H4c12/H1f6/H4c9	18
GO:0031346	GO:0031346	positive regulation of cell projection organization	30/440	466/23210	6.79503e-09	1.27617e-06	9.63565e-07	Parp6/Braf/Qk/Setx/Bmpr2/Mtor/Cask/Sirt1/Rab21/Rapgef1/Itga6/Afdn/Apc/Cpeb3/Rtn4/Fmr1/Dab2ip/Lrp1/Ep300/Nf1/Arhgap35/Kdm1a/Stk11/Smurf1/Dvl1/Htt/Megf8/Rnf157/Adnp/Nav3	30
GO:0007179	GO:0007179	transforming growth factor beta receptor signaling pathway	17/440	165/23210	1.77501e-08	2.84377e-06	2.14717e-06	Trim33/Bmpr2/Sirt1/Smurf2/Ing2/Lemd3/Nlk/Map3k7/Ep300/Stk11/Axin1/Smurf1/Ski/Zfyve9/Eid2/Col1a2/Cdh5	17
GO:0071559	GO:0071559	response to transforming growth factor beta	19/440	208/23210	1.8747e-08	2.84377e-06	2.14717e-06	Trim33/Bmpr2/Sirt1/Smurf2/Ing2/Lemd3/Nlk/Rock2/Map3k7/Ep300/Col4a2/Stk11/Axin1/Smurf1/Ski/Zfyve9/Eid2/Col1a2/Cdh5	19
GO:0046777	GO:0046777	protein autophosphorylation	20/440	240/23210	3.7294e-08	4.6617e-06	3.51979e-06	Cdk12/Bcr/Dyrk1a/Oxsr1/Slk/Mtor/Trim28/Aak1/Smg1/Taok1/Abl1/Atr/Nlk/Tnk2/Cad/Mark3/Mknk2/Csnk1g3/Stk11/Csnk1g2	20
GO:0010632	GO:0010632	regulation of epithelial cell migration	18/440	225/23210	3.30049e-07	3.09932e-05	2.34012e-05	Sp1/Fbxw7/Macf1/Bmpr2/Mtor/Akt3/Sirt1/Map4k4/Abl1/Rtn4/Rock2/Dab2ip/Nf1/Evl/Iqsec1/Spred1/Ceacam1/Arf6	18
GO:0051056	GO:0051056	regulation of small GTPase mediated signal transduction	19/440	259/23210	5.9216e-07	5.24004e-05	3.95647e-05	Bcr/Ralgapa1/Cdc42bpa/Arhgef12/Sos2/Rapgef1/Map4k4/Abl1/Rtn4/Arfgef2/Myo9b/Ralgapb/Dab2ip/Nf1/Arhgap35/Arhgef17/Iqsec1/Dgkz/Arf6	19
GO:0048638	GO:0048638	regulation of developmental growth	24/440	401/23210	8.38575e-07	6.89029e-05	5.20248e-05	Ncor1/Nipbl/Carm1/Ryk/Bmpr2/Yap1/Mtor/Atxn2/Sirt1/Tnks2/Rab21/Abl1/Afdn/Apc/Rtn4/Rai1/Lrp1/Ep300/Lats1/Smurf1/Alms1/Megf8/Rnf157/Adnp	24
GO:0030111	GO:0030111	regulation of Wnt signaling pathway	20/440	292/23210	8.8587e-07	7.13035e-05	5.38373e-05	Gli3/Reck/Macf1/Zranb1/Yap1/Znrf3/Tnks2/Rapgef1/Abl1/Apc/Nlk/Dab2ip/Lrp1/Lats1/Csnk1g3/Stk11/Axin1/Kremen1/Csnk1g2/Apcdd1	20
GO:1990138	GO:1990138	neuron projection extension	16/440	193/23210	9.26316e-07	7.30678e-05	5.51695e-05	Raph1/Ryk/Bmpr2/Rab21/Abl1/Afdn/Rtn4/Lrp1/Ep300/Kdm1a/Stk11/Smurf1/Dvl1/Megf8/Rnf157/Adnp	16
GO:0001667	GO:0001667	ameboidal-type cell migration	24/440	407/23210	1.09041e-06	8.43249e-05	6.36691e-05	Sp1/Fbxw7/Braf/Macf1/Bmpr2/Mtor/Akt3/Sirt1/Map4k4/Abl1/Smurf2/Rtn4/Lemd3/Rock2/Dab2ip/Nf1/Evl/Iqsec1/Gna12/Spred1/Lama5/Megf8/Ceacam1/Arf6	24
GO:0008088	GO:0008088	axo-dendritic transport	10/440	76/23210	1.69187e-06	0.000123569	9.33001e-05	Dync1h1/Kif1b/Rab21/Mapk8ip3/Pura/Fmr1/Myo5a/Sfpq/Htt/Kif1c	10
GO:0090132	GO:0090132	epithelium migration	19/440	283/23210	2.23102e-06	0.000157127	0.000118638	Sp1/Fbxw7/Macf1/Bmpr2/Mtor/Akt3/Sirt1/Map4k4/Abl1/Rtn4/Lemd3/Rock2/Dab2ip/Nf1/Evl/Iqsec1/Spred1/Ceacam1/Arf6	19
GO:0048588	GO:0048588	developmental cell growth	18/440	260/23210	2.6757e-06	0.000175883	0.000132799	Raph1/Ryk/Bmpr2/Mtor/Sirt1/Rab21/Abl1/Afdn/Rtn4/Lrp1/Ep300/Kdm1a/Stk11/Smurf1/Dvl1/Megf8/Rnf157/Adnp	18
GO:0006281	GO:0006281	DNA repair	25/440	464/23210	3.29596e-06	0.000208171	0.000157178	Pds5a/Spire1/Rev3l/Nipbl/Pds5b/Psme4/Huwe1/Setd2/Trip12/Rnf169/Setx/Trim28/Sirt1/Smg1/Nsd2/Taok1/Abl1/Atr/Sprtn/Pole/Bod1l/Top2b/Kdm2a/Kdm1a/Sfpq	25
GO:0006401	GO:0006401	RNA catabolic process	17/440	238/23210	3.32524e-06	0.000208171	0.000157178	Qk/Upf2/Tut4/Mtor/Lin28b/Pum2/Pan3/Smg1/Naf1/Cpeb3/Rock2/Fmr1/Hnrnpa0/Tnrc6c/Tent4a/Fxr2/Lin28a	17
GO:1903362	GO:1903362	regulation of cellular protein catabolic process	17/440	239/23210	3.51857e-06	0.000216832	0.000163718	Tlk2/Trim39/Fbxw7/Anks1/Rack1/Bag6/Ric1/Fmr1/Dab2ip/Lrp1/Cop1/Lats1/Gna12/Axin1/Smurf1/Dvl1/Faf1	17
GO:0051053	GO:0051053	negative regulation of DNA metabolic process	12/440	122/23210	3.67109e-06	0.000222751	0.000168187	Trip12/Rnf169/Bmpr2/Trim28/Tnks2/Kmt2a/H1f5/H1f3/H1f4/H1f1/H1f6/H1f10	12
GO:1902903	GO:1902903	regulation of supramolecular fiber organization	21/440	349/23210	3.74759e-06	0.000223947	0.00016909	Spire1/Braf/Dyrk1a/Fchsd2/Mtor/Taok1/Abl1/Apc/Camsap1/Rock2/Ep300/Lats1/Arhgap35/Evl/Sptan1/Fhod1/Alms1/Arf6/Pdxp/Cdh5/Nav3	21
GO:0060560	GO:0060560	developmental growth involved in morphogenesis	18/440	270/23210	4.54191e-06	0.000267362	0.00020187	Raph1/Ryk/Bmpr2/Yap1/Trim28/Rab21/Abl1/Afdn/Rtn4/Lrp1/Ep300/Kdm1a/Stk11/Smurf1/Dvl1/Megf8/Rnf157/Adnp	18
GO:0030219	GO:0030219	megakaryocyte differentiation	8/440	53/23210	6.57195e-06	0.000365067	0.000275642	Sp1/Ep300/Kdm1a/Nbeal2/H4c8/Hist1h4n/H4c12/H4c9	8
GO:0039694	GO:0039694	viral RNA genome replication	6/440	27/23210	9.47211e-06	0.000504838	0.000381175	Trim28/Rock2/Fmr1/Morc2a/Top2b/Pi4ka	6
GO:0051098	GO:0051098	regulation of binding	22/440	403/23210	1.04204e-05	0.000540766	0.000408302	Fbxw7/Nipbl/Carm1/Hipk1/Spag9/Trim28/Sirt1/Abl1/Atr/Fmr1/Dab2ip/Mark3/Lrp1/Sppl3/Ep300/Kdm1a/Dvl1/Dot1l/Ski/Arf6/H2bc1/Adnp	22
GO:2001020	GO:2001020	regulation of response to DNA damage stimulus	15/440	209/23210	1.17938e-05	0.000596343	0.000450265	Spire1/Setd2/Dyrk1a/Trip12/Rnf169/Trim28/Sirt1/Smg1/Nsd2/Abl1/Atr/Fmr1/Top2b/Kdm1a/Spred1	15
GO:0043254	GO:0043254	regulation of protein-containing complex assembly	22/440	414/23210	1.5816e-05	0.000733864	0.0005541	Spire1/Dyrk1a/Fchsd2/Mtor/Fnip1/Rack1/Abl1/Atr/Apc/Unc13b/Camsap1/Map3k7/Dab2ip/Ep300/Lats1/Evl/Sptan1/Ice1/Faf1/Arf6/Cdh5/Nav3	22
GO:0031331	GO:0031331	positive regulation of cellular catabolic process	20/440	356/23210	1.73664e-05	0.000796432	0.000601342	Fbxw7/Vps13d/Qk/Sirt1/Rack1/Bag6/Cpeb3/Rock2/Fmr1/Map3k7/Dab2ip/Lrp1/Cop1/Tnrc6c/Stk11/Axin1/Smurf1/Dvl1/Htt/Faf1	20
GO:0009896	GO:0009896	positive regulation of catabolic process	22/440	424/23210	2.27863e-05	0.00100977	0.000762419	Fbxw7/Vps13d/Qk/Sirt1/Rack1/Bag6/Apc/Smurf2/Cpeb3/Rock2/Fmr1/Map3k7/Dab2ip/Lrp1/Cop1/Tnrc6c/Stk11/Axin1/Smurf1/Dvl1/Htt/Faf1	22
GO:0007018	GO:0007018	microtubule-based movement	17/440	277/23210	2.4344e-05	0.00106681	0.000805489	Stard9/Arhgap21/Kif2a/Dync1h1/Kif1b/Rfx3/Rab21/Mapk8ip3/Pura/Kif21b/Fmr1/Hspb11/Bicdl1/Myo5a/Sfpq/Htt/Kif1c	17
GO:0032535	GO:0032535	regulation of cellular component size	21/440	397/23210	2.63136e-05	0.00112414	0.000848776	Arhgap5/Spire1/Ryk/Fchsd2/Bmpr2/Mtor/Akt3/Rab21/Abl1/Rtn4/Lrp1/Ep300/Lats1/Arhgap35/Kdm1a/Evl/Sptan1/Megf8/Arf6/Pdxp/Adnp	21
GO:0198738	GO:0198738	cell-cell signaling by wnt	22/440	430/23210	2.81921e-05	0.00117042	0.000883716	Gli3/Reck/Macf1/Zranb1/Ryk/Yap1/Znrf3/Tnks2/Rapgef1/Abl1/Apc/Nlk/Dab2ip/Lrp1/Lats1/Csnk1g3/Stk11/Axin1/Dvl1/Kremen1/Csnk1g2/Apcdd1	22
GO:0001841	GO:0001841	neural tube formation	11/440	132/23210	4.4436e-05	0.00170151	0.00128472	Setd2/Scrib/Mib1/Arid1a/Abl1/Rock2/Map3k7/Arhgap35/Kdm2a/Dvl1/Ski	11
GO:0007623	GO:0007623	circadian rhythm	14/440	208/23210	4.65982e-05	0.00174891	0.0013205	Mycbp2/Ncor1/Fbxw7/Huwe1/Dyrk1a/Setx/Mtor/Sirt1/Kmt2a/Rai1/Rock2/Ep300/Kdm2a/Sfpq	14
GO:0031330	GO:0031330	negative regulation of cellular catabolic process	15/440	237/23210	5.11596e-05	0.00186312	0.00140674	Tlk2/Trim39/Herc1/Qk/Anks1/Mtor/Naf1/Bag6/Ric1/Fmr1/Hnrnpa0/Dab2ip/Tent4a/Timp4/Foxk2	15
GO:0009895	GO:0009895	negative regulation of catabolic process	17/440	294/23210	5.14908e-05	0.00186312	0.00140674	Tlk2/Mycbp2/Trim39/Herc1/Qk/Anks1/Mtor/Naf1/Bag6/Pde3b/Ric1/Fmr1/Hnrnpa0/Dab2ip/Tent4a/Timp4/Foxk2	17
GO:0030900	GO:0030900	forebrain development	20/440	386/23210	5.43908e-05	0.00192335	0.00145222	Gli3/Ncor1/Mrtfa/Setd2/Ryk/Dclk2/Arid1a/Mapk8ip3/Afdn/Rtn4/Szt2/Dab2ip/Top2b/Nf1/Arhgap35/Chd5/Socs7/Kdm1a/Htt/Ski	20
GO:0010770	GO:0010770	positive regulation of cell morphogenesis involved in differentiation	13/440	185/23210	5.56422e-05	0.00193382	0.00146012	Parp6/Braf/Bmpr2/Cask/Rab21/Abl1/Afdn/Rtn4/Lrp1/Ep300/Stk11/Megf8/Adnp	13
GO:0046929	GO:0046929	negative regulation of neurotransmitter secretion	4/440	12/23210	5.58964e-05	0.00193382	0.00146012	Braf/Fmr1/Slc30a1/Nf1	4
GO:0017148	GO:0017148	negative regulation of translation	11/440	136/23210	5.84303e-05	0.00200391	0.00151304	Qk/Cpeb2/Rack1/Cpeb3/Rock2/Fmr1/Tnrc6c/Cpeb4/Fxr2/Igfbp5/Lin28a	11
GO:0034332	GO:0034332	adherens junction organization	7/440	54/23210	6.88695e-05	0.00226351	0.00170905	Hipk1/Map4k4/Afdn/Iqsec1/Arf6/Cdh5/Cdh26	7
GO:0043547	GO:0043547	positive regulation of GTPase activity	14/440	217/23210	7.36778e-05	0.00239423	0.00180775	Myo9a/Bcr/Scrib/Rack1/Rapgef1/Itga6/Map4k4/Afdn/Ric1/Myo9b/Ralgapb/Nf1/Arhgap35/Iqsec1	14
GO:0070570	GO:0070570	regulation of neuron projection regeneration	6/440	38/23210	7.40607e-05	0.00239423	0.00180775	Braf/Map4k4/Rtn4/Lrp1/Neo1/Kremen1	6
GO:0032259	GO:0032259	methylation	18/440	338/23210	9.00814e-05	0.00281969	0.00212899	Asxl2/Carm1/Setd2/Wdr82/Setd5/Trim28/Sirt1/Nsd2/Kmt2a/Chd5/Setd1a/Kdm1a/Suz12/Dot1l/Paxbp1/H1f3/Kmt2b/H1f4	18
GO:0048872	GO:0048872	homeostasis of number of cells	17/440	315/23210	0.00011967	0.00352224	0.00265945	Sp1/Ncor1/Bcr/Akt3/Sos2/Atxn2/Vps54/Abl1/Afdn/Kmt2a/Ppp3cb/Setd1a/Kdm1a/Axin1/Smap1/Spns2/Ceacam1	17
GO:0008347	GO:0008347	glial cell migration	7/440	59/23210	0.000122303	0.00354677	0.00267797	Gli3/Scrib/Rtn4/Dab2ip/Lrp1/Socs7/Apcdd1	7
GO:0031122	GO:0031122	cytoplasmic microtubule organization	7/440	59/23210	0.000122303	0.00354677	0.00267797	Dync1h1/Slk/Apc/Camsap1/Cep126/Axin1/Dvl1	7
GO:0031102	GO:0031102	neuron projection regeneration	7/440	60/23210	0.000136224	0.00392166	0.00296103	Braf/Mapk8ip3/Map4k4/Rtn4/Lrp1/Neo1/Kremen1	7
GO:0035148	GO:0035148	tube formation	12/440	176/23210	0.000142068	0.00405566	0.0030622	Setd2/Scrib/Mib1/Arid1a/Abl1/Rock2/Map3k7/Dab2ip/Arhgap35/Kdm2a/Dvl1/Ski	12
GO:0060348	GO:0060348	bone development	14/440	231/23210	0.000142935	0.00405566	0.0030622	Gli3/Asxl2/Fbxw7/Ankrd11/Thbs3/Carm1/Nsd2/Col20a1/Ep300/Ryr1/Nbeal2/Ski/Spns2/Megf8	14
GO:0098732	GO:0098732	macromolecule deacylation	9/440	103/23210	0.000151706	0.00417218	0.00315018	Ncor1/Nipbl/Dyrk1a/Elk4/Sirt1/Ing2/Ep300/Spred1/Sfpq	9
GO:0032984	GO:0032984	protein-containing complex disassembly	13/440	205/23210	0.000156968	0.00424028	0.0032016	Arid2/Setx/Arid1a/Taok1/Epg5/Apc/Camsap1/Lix1l/Evl/Sptan1/Pdxp/H2bc1/Nav3	13
GO:0034249	GO:0034249	negative regulation of cellular amide metabolic process	11/440	154/23210	0.00017792	0.00465281	0.00351308	Qk/Cpeb2/Rack1/Cpeb3/Rock2/Fmr1/Tnrc6c/Cpeb4/Fxr2/Igfbp5/Lin28a	11
GO:0043087	GO:0043087	regulation of GTPase activity	16/440	295/23210	0.000177976	0.00465281	0.00351308	Myo9a/Bcr/Scrib/Mtor/Rack1/Rapgef1/Itga6/Map4k4/Afdn/Ric1/Myo9b/Ralgapb/Dab2ip/Nf1/Arhgap35/Iqsec1	16
GO:0048568	GO:0048568	embryonic organ development	22/440	493/23210	0.000205516	0.00522938	0.00394841	Sp1/Gli3/Asxl2/Arid2/Rbbp6/Nipbl/Bcr/Hipk1/Setd2/Birc6/Scrib/Mib1/Yap1/Arid1a/Trim28/Kmt2a/Kdm2a/Tnrc6c/Kdm1a/Axin1/Dvl1/Megf8	22
GO:0009314	GO:0009314	response to radiation	19/440	395/23210	0.000216803	0.0054463	0.0041122	Tlk2/Fbxw7/Nipbl/Braf/Yap1/Mtor/Sirt1/Atr/Kmt2a/Sprtn/Fmr1/Cop1/Ep300/Nf1/Kdm1a/Stk11/Htt/Gnb1/Jund	19
GO:0031111	GO:0031111	negative regulation of microtubule polymerization or depolymerization	6/440	46/23210	0.000221135	0.00551999	0.00416784	Dyrk1a/Taok1/Apc/Camsap1/Cdh5/Nav3	6
GO:0048259	GO:0048259	regulation of receptor-mediated endocytosis	9/440	109/23210	0.000233278	0.00575031	0.00434174	Scrib/Atxn2/Rab21/Aak1/Fmr1/Tnk2/Iqsec1/Smap1/H1f1	9
GO:0051291	GO:0051291	protein heterooligomerization	11/440	160/23210	0.00024834	0.00581298	0.00438906	Braf/Tmcc1/Prkar2a/Wiz/Stk11/H4c8/Gnb1/Col1a2/Hist1h4n/H4c12/H4c9	11
GO:0007029	GO:0007029	endoplasmic reticulum organization	7/440	66/23210	0.000249201	0.00581298	0.00438906	Tmcc1/Esyt2/Bag6/Rtn4/Sec16a/Myo5a/Htt	7
GO:0032922	GO:0032922	circadian regulation of gene expression	7/440	66/23210	0.000249201	0.00581298	0.00438906	Mycbp2/Ncor1/Huwe1/Sirt1/Kmt2a/Rai1/Kdm2a	7
GO:0045653	GO:0045653	negative regulation of megakaryocyte differentiation	4/440	17/23210	0.000249271	0.00581298	0.00438906	H4c8/Hist1h4n/H4c12/H4c9	4
GO:0099640	GO:0099640	axo-dendritic protein transport	4/440	17/23210	0.000249271	0.00581298	0.00438906	Mapk8ip3/Pura/Myo5a/Sfpq	4
GO:0045637	GO:0045637	regulation of myeloid cell differentiation	13/440	215/23210	0.00025056	0.00581298	0.00438906	Asxl2/Fbxw7/Mtor/Apc/Nf1/Setd1a/Kdm1a/Smap1/H4c8/Ceacam1/Hist1h4n/H4c12/H4c9	13
GO:0048732	GO:0048732	gland development	21/440	467/23210	0.000257225	0.00589823	0.00445343	Sp1/Btbd7/Arhgap5/Gli3/Braf/Upf2/Scrib/Abl1/Igf2r/Apc/Rtn4/Lats1/Nf1/Arhgap35/Mki67/Kdm1a/Stk11/Lama5/Igfbp5/Ceacam1/Arf6	21
GO:0071901	GO:0071901	negative regulation of protein serine/threonine kinase activity	9/440	111/23210	0.00026746	0.00592619	0.00447453	Sirt1/Prkar2a/Abl1/Apc/Dusp16/Dab2ip/Lats1/Nf1/Spred1	9
GO:0051495	GO:0051495	positive regulation of cytoskeleton organization	13/440	218/23210	0.000286599	0.00621069	0.00468934	Spire1/Braf/Dync1h1/Fchsd2/Mtor/Abl1/Apc/Rock2/Ep300/Evl/Arf6/Pdxp/Nav3	13
GO:0044270	GO:0044270	cellular nitrogen compound catabolic process	18/440	374/23210	0.000313339	0.00667331	0.00503865	Qk/Upf2/Tut4/Mtor/Lin28b/Pum2/Pan3/Smg1/Naf1/Cpeb3/Rock2/Fmr1/Hnrnpa0/Tnrc6c/Tent4a/Fxr2/Pdxp/Lin28a	18
GO:0046834	GO:0046834	lipid phosphorylation	6/440	49/23210	0.000314715	0.00667331	0.00503865	Smg1/Dgkd/Pi4ka/Socs7/Dgkz/Pi4k2a	6
GO:0046683	GO:0046683	response to organophosphorus	8/440	91/23210	0.000336845	0.0070391	0.00531483	Braf/Carm1/Rapgef1/Top2b/Ryr1/Igfbp5/Pdxp/Jund	8
GO:0032956	GO:0032956	regulation of actin cytoskeleton organization	17/440	344/23210	0.00033732	0.0070391	0.00531483	Spire1/Braf/Fchsd2/Mtor/Taok1/Abl1/Rock2/Lrp1/Ep300/Lats1/Arhgap35/Evl/Sptan1/Fhod1/Alms1/Arf6/Pdxp	17
GO:0046700	GO:0046700	heterocycle catabolic process	18/440	380/23210	0.000378862	0.00770223	0.00581552	Qk/Upf2/Tut4/Mtor/Lin28b/Pum2/Pan3/Smg1/Naf1/Cpeb3/Rock2/Fmr1/Hnrnpa0/Tnrc6c/Tent4a/Fxr2/Pdxp/Lin28a	18
GO:0007369	GO:0007369	gastrulation	11/440	170/23210	0.000417656	0.00819519	0.00618773	Macf1/Setd2/Bmpr2/Arid1a/Rack1/Hira/Tnrc6c/Axin1/Dvl1/Htt/Megf8	11
GO:0031113	GO:0031113	regulation of microtubule polymerization	6/440	53/23210	0.000484788	0.00906723	0.00684616	Dyrk1a/Abl1/Apc/Camsap1/Cdh5/Nav3	6
GO:0043516	GO:0043516	regulation of DNA damage response, signal transduction by p53 class mediator	5/440	35/23210	0.000486089	0.00906723	0.00684616	Dyrk1a/Sirt1/Atr/Kdm1a/Spred1	5
GO:0050673	GO:0050673	epithelial cell proliferation	19/440	425/23210	0.000536014	0.00987869	0.00745885	Sp1/Bmpr2/Yap1/Mtor/Akt3/Cask/Sirt1/Apc/Rtn4/Pura/Dab2ip/Nf1/Mki67/Suz12/Stk11/Alms1/Igfbp5/Ceacam1/Fst	19
