## Supplemental_Table_3 for "TAF4b transcription networks regulating early oocyte differentiation" (part 4 of 8)

### Sheet: All_TPMs (continued)
Ref_Gene_Name	Gene_ID	TPM_F-DEF-1	TPM_F-DEF-2	TPM_F-DEF-3	TPM_F-DEF-4	TPM_F-HET-1_downsampled	TPM_F-HET-2_downsampled	TPM_F-HET-3_downsampled	TPM_F-HET-4_downsampled	TPM_F-WT-3	TPM_F-WT-4
Gm24464	ENSMUSG00000096479	0.242281	0	0.229514	0	0	0	0	0	0	0
Gm23976	ENSMUSG00000096480	0.030556	0	0	0	0	0.248791	0	0	0	0
Gm3250	ENSMUSG00000096481	0	0	0	0	0	0	0	0	0	0
Gm23977	ENSMUSG00000096482	0	0	0	0	0	0	0	0	0	0
Gm12615	ENSMUSG00000096483	0	0.007007	0	0.003948	0	0	0	0.040674	0	0
Gm13696	ENSMUSG00000096484	0.251427	0.240864	0.209232	0.288331	0.280703	0.282056	0.340329	0.245822	0.244696	0.246246
Olfr1466	ENSMUSG00000096485	0	0	0	0	0	0	0	0	0	0
Gm5426	ENSMUSG00000096486	0.176863	0.075864	0.181355	0.320713	0.132451	0.042518	0.053506	0.129812	0.268742	0.230999
Gm10409	ENSMUSG00000096488	0	0	0	0	0	0	0.753521	0.78901	0.25823	0
Igkv10-94	ENSMUSG00000096490	0	0	0	0	0	0	0	0	0	0
Mir467a-4	ENSMUSG00000096492	0	0.20688	0	0	0.031778	0.123299	0	0	0.036862	0.05237
Gm25646	ENSMUSG00000096496	0	0	0	0	0	0	0	0	0	0
Olfr787	ENSMUSG00000096497	0.008123	0	0.008425	0.012127	0.10218	0.068654	0	0	0	0.057089
Ighv2-5	ENSMUSG00000096498	0	0	0	0	0	0	0	0	0	0
Ighv1-5	ENSMUSG00000096499	0	0	0	0	0	0	0	0	0	0.097077
Gm23087	ENSMUSG00000096500	0	0	0	0	0	0	0	0	0	0
Gm23089	ENSMUSG00000096502	0	0	0	0	0	0	0	0	0	0
Mir465b-2	ENSMUSG00000096504	0.02344	0.363022	0	0.266162	1.27247	3.18828	2.01775	2.05146	0.267228	0.854495
Trav4d-4	ENSMUSG00000096505	0	0	0	0	0	0	0	0	0	0
CR974586.5	ENSMUSG00000096506	0	0	0	0	0	0	0	0	0	0
Gm21772	ENSMUSG00000096507	0	0	0	0	0	0	0	0	0	0
Gm7903	ENSMUSG00000096508	0	11.6237	0	4.83089	3.7536	8.71892	10.4048	10.9703	4.5836	7.49321
Gm25892	ENSMUSG00000096510	0	0	0.076821	0	0	0	0	0.036383	0.038687	0
Mir467a-8	ENSMUSG00000096512	0.059493	0	0	0	0.204655	0.086134	0	0	0	0
Gm4175	ENSMUSG00000096513	0	0	0	0	0	0.017232	0	0	0	0
Gm25891	ENSMUSG00000096514	0	0	0	0	0	0	0	0	0	0
Igkv14-100	ENSMUSG00000096515	0	0	0	0	0	0	0	0	0	0
Olfr628	ENSMUSG00000096516	0	0	0	0	0	0	0	0	0	0
Gm6919	ENSMUSG00000096517	0	0	0.037539	0.048105	0.159907	0	0	0.046109	0.005701	0
Gm21894	ENSMUSG00000096518	0	0	0	0	0	0	0	0	0	0
Gm10721	ENSMUSG00000096519	0	0	0.109467	0	0	0.143334	0	0	0	0
Gm3376	ENSMUSG00000096520	0	0	0	0	0	0	0	0	0	0
Gm13137	ENSMUSG00000096521	0	0.047659	0	0.014572	0	0	0	0	0	0
Gm26386	ENSMUSG00000096522	0	0	0	0	0	0	0	0	0	0
Gm25729	ENSMUSG00000096523	0	0	0	0	0	0	0	0	0	0
Gm14355	ENSMUSG00000096524	0	0.018286	0	0	0	0	0	0	0	0
Gm2663	ENSMUSG00000096525	0	0	0	0	0	0	0	0	0	0
Gm6370	ENSMUSG00000096527	0	0	0	0	0	0	0	0	0	0
G430049J08Rik	ENSMUSG00000096528	0	0	0	0.002094	0.011709	0.01109	0	0.028923	0	0
Gm11758	ENSMUSG00000096530	0	0	0	0	0	0	0	0	0	0
Trav12n-2	ENSMUSG00000096531	0	0	0	0	0	0	0	0	0.36147	0
Gm21633	ENSMUSG00000096532	0	0	0	0	0	0	0	0	0	0
Gm21852	ENSMUSG00000096533	0	0	0	0	0	0	0	0	0	0
Krtap16-3	ENSMUSG00000096534	0	0	0	0	0	0	0	0	0	0
Gm24755	ENSMUSG00000096535	0	0	0	0	0	0	0	0	0	0
Fam240b	ENSMUSG00000096537	0	0	0	0	0	0.032947	0	0	0	0
Gm21853	ENSMUSG00000096538	0	0	0	0	0	0	0	0	0	0
Gm7438	ENSMUSG00000096539	0	0	0	0	0	0	0	0	0	0
Trav9n-3	ENSMUSG00000096541	0	0	0	0	0	0	0	0	0	0
Gm4617	ENSMUSG00000096544	93.1146	137.187	64.0505	82.96	122.848	124.171	109.583	78.6143	52.8131	75.1016
Smlr1	ENSMUSG00000096546	0	0.004521	0	0	0	0	0	0.01158	0	0.111292
Gm25235	ENSMUSG00000096547	0	0	0	0	0	0	0	0.917248	0	0
Prickle4	ENSMUSG00000096549	0.351111	0.138435	0.411228	0.421203	0.278764	0.774945	0.419321	0.775216	0	0.823115
Gm16367	ENSMUSG00000096550	0	0	0	0	0	0	0	0	0	0
Trav10	ENSMUSG00000096551	0	0	0	0	0	0	0	0	0	0
Gm10097	ENSMUSG00000096553	0.011473	0	0	0	0	0.014694	0	0.053206	0.045416	0.01248
Olfr1282	ENSMUSG00000096554	0	0	0	0	0	0	0	0	0	0
Olfr944	ENSMUSG00000096555	0	0	0	0	0	0	0	0	0	0
Gm7258	ENSMUSG00000096557	1.18194	2.05202	0.973138	1.26201	0.281558	0.899709	0.594135	0.568588	1.19453	0.969145
Gm23568	ENSMUSG00000096558	0	0	0	0	0	0	0	0	0	0
Gm23567	ENSMUSG00000096559	0	0	0	0	0	0	0	0	0	0
Gm24096	ENSMUSG00000096560	0	0	0	0	0	0	0	0	0	0
Gm24097	ENSMUSG00000096561	0	0	0	0	0	0	0	0	0	0
Gm24095	ENSMUSG00000096563	1.88107	1.42617	1.39175	1.57151	1.07986	1.37577	1.37763	2.52372	1.92086	2.4759
Gm24099	ENSMUSG00000096564	0	0	0	0	0	0	0	0	0	0
Gm24100	ENSMUSG00000096565	0	0	0	0	0	0	0	0	0	0
Olfr1306	ENSMUSG00000096566	0	0	0	0	0	0	0	0	0	0
Gm24098	ENSMUSG00000096567	0.107769	0.026823	0.11286	0.232307	0.022465	0	0.015646	0.076137	0.114912	0.044137
Ighd2-3	ENSMUSG00000096568	0	0	0	0	0	0	0	0	0	0
Amy2a2	ENSMUSG00000096569	0	0	0	0	0	0	0	0	0	0
1700009J07Rik	ENSMUSG00000096573	0	0.031172	0	0	0	0	0	0	0	0
Gm2956	ENSMUSG00000096574	0	0	0.125486	0.11267	0	0.194156	0	0.397552	0.121436	0.260739
Oog1	ENSMUSG00000096576	0	0	0	0	0	0	0	0	0.027899	0.079419
Ighv1-71	ENSMUSG00000096577	0	0	0	0	0	0	0	0	0	0
Gm9529	ENSMUSG00000096578	0.361763	0.205036	0.282539	0.144075	0.167484	0.368755	0.445526	0.091082	0.145198	0.204963
Gm17121	ENSMUSG00000096579	0.570186	0.953757	0.477183	0.495842	0.564088	0.575163	0.622436	0.412796	0.602386	0.563822
Igkv1-132	ENSMUSG00000096580	0	0	0	0	0	0	0	0	0	0
Gm13289	ENSMUSG00000096582	0.022261	0.007836	0	0	0	0.010779	0	0.005849	0.003762	0
Mir669a-1	ENSMUSG00000096583	0.030544	0	0.075006	0.042024	0.442856	0.079435	0	0	0	0
Olfr611	ENSMUSG00000096584	0	0	0	0	0	0	0	0	0	0
Gm22917	ENSMUSG00000096585	0	0	0	0	0	0	0	0	0	0
Gm22918	ENSMUSG00000096586	1.03037	0.103417	0	0.214632	0	0.63608	0.150707	0.520115	0.3369	0.461729
Mir467a-6	ENSMUSG00000096587	0.027887	0	0.398192	0	0.423221	0	0	0	0.039811	0
Gm14992	ENSMUSG00000096589	0	0	0	0	0	0	0	0	0	0
Gm13272	ENSMUSG00000096591	0	0	0	0	0	0.004555	0	0	0.020435	0
Gm15801	ENSMUSG00000096592	10.5411	10.1818	17.1383	12.2312	12.3722	8.08166	9.37908	10.9163	8.64222	10.8245
Vmn2r54	ENSMUSG00000096593	0	0	0	0	0	0	0	0	0	0
Igkv8-19	ENSMUSG00000096594	0	0	0	0	0	0	0	0	0	0
Gm25742	ENSMUSG00000096595	0.021682	0	0	0	0	0	0	0	0	0
Gm10591	ENSMUSG00000096596	0	0	0	0	0.157762	0	0	0.233106	0	0
Gm21886	ENSMUSG00000096597	0	0.201627	0.36519	0.131786	0	0.649502	1.15156	0.659979	0.261498	0.483102
Gm26239	ENSMUSG00000096598	0	0	0	0	0	0	0	0	0	0
n-R5s114	ENSMUSG00000096599	0	0.020887	0	0.082439	0.024757	0	0	0.089657	0	0
Trav6d-3	ENSMUSG00000096600	0	0	0	0	0	0	0	0	0	0
Gm8720	ENSMUSG00000096601	0	0	0	0	0	0	0	0	0	0
Gm26201	ENSMUSG00000096604	0	0	0	0	0	0	0	0	0	0
Gm26200	ENSMUSG00000096605	0	0	0	0	0	0	0	0	0	0
Tpbgl	ENSMUSG00000096606	0.841741	0.503159	0.374194	1.06061	0.355178	0.503893	1.2715	0.492121	0.058088	0.600084
7530416G11Rik	ENSMUSG00000096607	0	0	0	0	0	0	0	0	0	0
n-R5s102	ENSMUSG00000096613	0	0.041773	0	0.260676	0	0	0	0.089657	0	0
Gm2871	ENSMUSG00000096614	0.002307	0.003875	0.025315	0.003487	0.00205	0.007917	0.003582	0.008001	0.01113	0.002556
Trav11	ENSMUSG00000096615	0	0	0	0	0	0	0	0	0	0
Gm5559	ENSMUSG00000096617	221.103	198.603	241.51	216.568	213.84	122.656	133.625	142.679	227.89	201.797
Gm9286	ENSMUSG00000096618	0	0	0	0	0	0	0	0	0	0
Gm2035	ENSMUSG00000096619	0.00415	0.016438	0	0	0.009335	0.006239	0	0.144065	0	0
Gm5169	ENSMUSG00000096620	0	0	0	0	0	0	0	0	0	0
Gm5849	ENSMUSG00000096621	0	0	0	0	0	0	0	0	0	0
Mir467a-1	ENSMUSG00000096624	0	0	0	0	0	0	0	0	0	0
Gm21861	ENSMUSG00000096626	0	0	0	0	0	0	0	0	0	0
Gm25024	ENSMUSG00000096627	0	0	0	0	0	0	0	0	0	0
Mir871	ENSMUSG00000096628	0	0	0	0	0	0.02579	0	0	0	0
Gm3383	ENSMUSG00000096629	0	0.335379	0	0.188888	0	0.187639	0.918634	0.587263	0	0
Vmn2r26	ENSMUSG00000096630	0	0	0	0	0	0	0	0	0	0
Gm22171	ENSMUSG00000096631	0	0	0	0	0	0	0	0.300942	0	0
Igkv9-124	ENSMUSG00000096632	0	0	0	0.162625	0	0	0	0	0	0
Gm22170	ENSMUSG00000096633	0.098427	0	0.169454	0.165718	0.279055	0.014848	0.56881	0.527599	0	0.516772
Snord116l9	ENSMUSG00000096634	0	0	0	0	0	0	0	0	0	0
Gm22174	ENSMUSG00000096635	0	0	0	0	0	0	0.446558	0	0	0
Ighv2-9	ENSMUSG00000096638	0	0	0	0	0	0	0	0	0	0
Gm22169	ENSMUSG00000096639	0	0	0	0	0	0	0	0	0	0
Gm4312	ENSMUSG00000096640	0.078886	0.01481	0	0.003791	0	0	0	0	0.014812	0.020161
Gm904	ENSMUSG00000096641	0.430984	0.32582	0.078862	0	0	0	0.298619	0	0	0.445922
Gm24870	ENSMUSG00000096642	0	0	0	0	0	0	0	0	0	0.1002
Magea1	ENSMUSG00000096644	0.231054	0.260645	0.233076	0.192041	0.275641	0.213451	0.703067	0.861717	0.169471	0.621515
Spin2e	ENSMUSG00000096645	0	0	0	0	0	0	0	0	0	0
CR974586.6	ENSMUSG00000096646	0.115815	0.178158	0.205843	0.067305	0	0.325075	0.248829	0.154596	0.117571	0.250303
Gm6223	ENSMUSG00000096647	1.64364	2.09224	1.79276	1.797	1.9242	3.70099	4.05405	3.27415	1.93045	1.83842
Gm24027	ENSMUSG00000096648	0	0	0	0	0	0	0	0	0	0
Ighv1-31	ENSMUSG00000096649	0	0	0	0	0	0	0	0	0	0
Gm20896	ENSMUSG00000096650	0	0	0	0	0	0	0	0	0	0
Gm25680	ENSMUSG00000096651	0.727461	0.197514	0.204012	0	1.53344	0.223016	0	0.101391	0.365448	0.397877
Mup-ps9	ENSMUSG00000096652	0	0	0	0	0	0.125085	0	0	0	0
Trav15d-1-dv6d-1	ENSMUSG00000096653	0	0	0	0	0	0	0	0	0	0
Mup-ps29	ENSMUSG00000096654	0	0	0	0	0	0	0	0	0	0.00688
1700065D16Rik	ENSMUSG00000096655	0.767563	0.692152	0.482643	0.266458	0.203884	1.10495	0.594597	0.726102	0.342285	0.416051
Trav12-2	ENSMUSG00000096656	0	0	0	0	0	0	0	0	0	0
Vmn2r39	ENSMUSG00000096658	0	0.012674	0	0	0	0.012336	0	0	0	0.024846
Gm25679	ENSMUSG00000096659	0.805634	0.17237	0.581015	0.19784	1.28001	2.03511	0.023963	1.38943	1.57352	1.33377
Gm22863	ENSMUSG00000096660	0	0	0	0	0	0	0	0	0	0
Gm15069	ENSMUSG00000096661	0	0	0	0	0	0	0	0	0	0
Vmn1r103	ENSMUSG00000096663	0.009203	0	0	0	0	0.064249	0	0	0	0
Gm3409	ENSMUSG00000096664	0	0	0	0	0	0	0	0	0	0
Gm20852	ENSMUSG00000096666	0	0	0	0	0	0	0	0	0	0
Gm22862	ENSMUSG00000096667	0	0	0	0	0	0	0	0	0.030343	0
Gm3665	ENSMUSG00000096668	0	0	0	0	0	0.011015	0	0	0	0
Ighv2-6	ENSMUSG00000096670	0	0.103644	0	0	0	0.178286	0	0	0	0
Ighv1-63	ENSMUSG00000096672	0	0	0	0	0	0	0	0	0	0.193541
Gm24520	ENSMUSG00000096673	0	0	0	0	0	0	0	0	0	0.060917
Mup15	ENSMUSG00000096674	0	0	0	0	0	0	0	0	0.074174	0
Gm24519	ENSMUSG00000096675	0	0	0	0	0	0	0	0.137327	0	0
Gm24517	ENSMUSG00000096676	0.108161	0	0	0	0	0	0	0	0	0
Gm24518	ENSMUSG00000096677	0	0	0	0	0	0	0	0	0	0.089767
Trav9-4	ENSMUSG00000096678	0	0	0	0	0	0	0	0	0	0
Olfr498	ENSMUSG00000096679	0	0	0	0	0.15317	0	0	0	0	0
AC164084.3	ENSMUSG00000096680	0	0	0	0	0	0	0	0	0	0
Rps19-ps1	ENSMUSG00000096681	63.4665	63.5168	58.0933	55.8544	41.6398	54.39	43.0843	39.9604	65.8712	61.8109
Ifna5	ENSMUSG00000096682	0	0	0	0	0	0	0	0	0	0.054425
Gm25988	ENSMUSG00000096683	0	0	0	0	0	0	0	0	0	0
Gm25989	ENSMUSG00000096684	1.90045	1.50797	0.748939	0.389238	0.676502	1.01235	0.477226	0.899542	0.417528	1.66449
Gm3642	ENSMUSG00000096685	0	0	0	0	0	0	0	0	0	0.026818
Gm20830	ENSMUSG00000096686	0	0	0	0	0	0	0	0	0	0
Mfsd4b4	ENSMUSG00000096687	9.87459	9.20539	8.25281	8.54931	2.2487	9.97644	8.05719	10.6716	8.02967	10.2788
Mup17	ENSMUSG00000096688	0	0	0	0	0	0	0	0	0	0
Gm25987	ENSMUSG00000096689	0	0	0	0	0	0	0	0	0	0
Olfr1296-ps1	ENSMUSG00000096690	0	0	0	0	0	0	0	0	0	0
Vmn2r33	ENSMUSG00000096691	0	0	0	0	0	0	0	0	0	0
Gm23191	ENSMUSG00000096692	0	0	0	0	0	0	0	0	0	0
Gm23190	ENSMUSG00000096694	0	0	0	0	0	0.031029	0	0	0	0
Olfr196	ENSMUSG00000096695	0	0	0	0	0	0.1136	0	0.090658	0	0
Zfp960	ENSMUSG00000096696	9.1809	9.75575	7.15364	9.35722	9.01604	11.7998	10.4369	12.5977	7.86278	10.3607
Esp23	ENSMUSG00000096697	0	0	0	0	0	0	0	0	0	0
Gm21780	ENSMUSG00000096698	0	0	0	0	0	0	0	0	0	0
Rps19-ps4	ENSMUSG00000096699	14.6479	15.5667	14.1223	13.4752	8.94495	11.1523	8.39111	9.83532	15.8571	13.7529
Gm11236	ENSMUSG00000096700	0	0	0	0	0	0	0	0	0	0
Gm9285	ENSMUSG00000096701	0	0	0	0	0	0	0	0	0	0
Olfr1286	ENSMUSG00000096703	0	0	0	0	0	0	0	0	0	0
Gm24805	ENSMUSG00000096704	0	0	0	0	0	0	0	0	0	0
Olfr1329	ENSMUSG00000096705	0	0	0	0	0	0	0	0	0	0
Gm21854	ENSMUSG00000096706	0	0	0	0	0	0	0	0	0	0
Vmn2r-ps44	ENSMUSG00000096707	0	0	0	0	0	0	0	0	0	0
Olfr1475	ENSMUSG00000096708	0	0	0	0	0	0	0	0	0	0
Gm7352	ENSMUSG00000096709	0.027574	0.021686	0.026263	0.024434	0.026051	0.025001	0.010387	0.020986	0.032919	0.026317
n-R5s117	ENSMUSG00000096710	0	0	0	0	0	0	0	0	0	0
Gm21599	ENSMUSG00000096711	0	0	0	0	0	0	0	0	0	0
Gm15454	ENSMUSG00000096712	41.8052	51.6542	55.26	44.208	50.0061	43.0769	35.154	35.7649	54.8269	52.9063
Gm23148	ENSMUSG00000096713	0	0	0	0	0	0	0	0.258959	0	0
Olfr699	ENSMUSG00000096714	0	0	0	0.007291	0	0	0	0	0	0
Igkv3-4	ENSMUSG00000096715	0	0	0	0	0	0	0	0	0	0
Gm5755	ENSMUSG00000096716	0	0	0	0	0	0	0	0	0	0
Vmn2r98	ENSMUSG00000096717	0	0	0	0	0	0	0	0.057771	0	0
Zfp781	ENSMUSG00000096718	5.39067	5.27909	6.01669	6.27731	6.52335	6.59179	4.82375	6.029	6.77028	4.94081
Mrgpra2b	ENSMUSG00000096719	0	0	0	0	0	0	0	0.180964	0	0
Gm25942	ENSMUSG00000096721	0	0	0	0	0	0	0	0	0	0
Hmgb1-ps9	ENSMUSG00000096722	1.85833	2.67388	5.81672	3.43026	2.09033	1.74476	2.46439	2.44284	2.22422	7.37018
Gm1989	ENSMUSG00000096724	0	0	0	0	0	0.021647	0	0.018959	0	0
Gm5558	ENSMUSG00000096726	43.3056	46.2201	46.6798	44.337	33.1668	30.2537	31.3459	24.7621	41.5854	36.5547
Psmb9	ENSMUSG00000096727	1.31163	2.03632	1.19736	2.30729	0.574973	3.95865	2.37585	1.90931	1.8774	2.21068
AC140325.4	ENSMUSG00000096728	0	0	0	0	0	0	0	0	0	0
Gm13695	ENSMUSG00000096729	0.231075	0.220541	0.178046	0.256508	0.248961	0.232887	0.298314	0.192988	0.209034	0.198848
Vmn2r122	ENSMUSG00000096730	0	0	0	0	0	0	0	0	0	0
Gm24316	ENSMUSG00000096731	0	0	0	0	0	0	0	0	0	0
Gm8897	ENSMUSG00000096732	0	0	0	0	0	0.027566	0	0	0	0
Gm15257	ENSMUSG00000096733	0	0	0	0	0	0	0	0	0	0
Gm21836	ENSMUSG00000096734	0	0	0	0	0	0.11663	0	0	0	0
Vmn1r79	ENSMUSG00000096735	0	0.010177	0.012651	0	0	0.028893	0	0	0	0
Gm17535	ENSMUSG00000096736	0.083027	0	0.122579	0	0.273182	0.250786	0	0.202546	0.135778	0
Vmn1r117	ENSMUSG00000096737	0	0	0	0	0	0.010058	0	0	0	0
Gm24317	ENSMUSG00000096738	0	0	0	0	0	0	0	0	0	0
Lbhd1	ENSMUSG00000096740	5.11989	7.01935	6.91272	5.64843	6.33044	7.34436	7.99605	7.29077	7.67617	4.64819
Vmn1r-ps76	ENSMUSG00000096741	0	0	0	0	0	0.077687	0	0	0	0
Gm6367	ENSMUSG00000096742	0	0	0	0	0	0	0	0	0	0
Vmn2r32	ENSMUSG00000096743	0.02622	0	0	0	0.008432	0	0	0.021286	0	0.009056
Gm4307	ENSMUSG00000096744	0	0.011597	0	0.013349	0	0	0	0	0	0
Gm12622	ENSMUSG00000096745	0.110764	0.194905	0.075824	0.049726	0.070557	0.030776	0.020121	0.406878	0.127589	0.103008
Trav7d-3	ENSMUSG00000096746	0	0	0	0	0	0	0	0	0	0
Olfr823	ENSMUSG00000096747	0	0	0	0	0	0.063098	0	0	0	0
Gm22635	ENSMUSG00000096748	0.165332	0.395787	0.435469	0	1.97053	0.14106	0	0.324041	0.711714	0.510149
Trdd1	ENSMUSG00000096749	0	0	0	0	0	0	0	0	0	0
Gm11757	ENSMUSG00000096750	0	0	0	0	0	0	0	0	0	0
Gm28373	ENSMUSG00000096751	0.394392	0.011807	0	0.00845	0.56844	0.018269	0.086436	0.800717	0.297112	0.736251
Fam181a	ENSMUSG00000096753	0	0	0.096561	0	0.025168	0	0	0	0	0
Ftl1-ps2	ENSMUSG00000096755	2.48416	2.84613	2.80269	2.37654	0.832362	0.866446	1.77425	1.31831	2.67156	1.91549
AC165294.3	ENSMUSG00000096756	0	0	0	0	0	0	0	0	0	0
Olfr251	ENSMUSG00000096757	0	0	0	0	0	0	0	0	0	0
Gm25466	ENSMUSG00000096758	0	0	0	0	0	0	0	0	0	0
Snord116l2	ENSMUSG00000096759	0	0	0	0	0.058235	0	0	0	0	0
Gm4177	ENSMUSG00000096760	0	0	0.018451	0	0	0	0	0	0	0
Gm5726	ENSMUSG00000096761	0	0	0	0	0	0	0	0	0	0
Rps12-ps13	ENSMUSG00000096763	0.169594	0.15832	0.173693	0.083875	0.303029	0.428828	0.049429	0.218644	0.352655	0.423848
Gm21985	ENSMUSG00000096764	0	0	0	0.050045	0	0.128548	0	0	0.322111	0.268484
n-R5s144	ENSMUSG00000096765	0	0	0	0	0	0	0	0	0	0
Gm23793	ENSMUSG00000096766	0	0	0	0	0.090172	0	0	0	0	0
Ighv1-62-3	ENSMUSG00000096767	0	0	0	0	0	0	0	0	0	0
Gm47283	ENSMUSG00000096768	36.3507	57.3347	79.2475	18.845	136.17	39.027	77.4377	34.1605	48.6537	87.8235
Gm21117	ENSMUSG00000096769	0	0	0	0	0	0	0	0	0	0
Amy2a4	ENSMUSG00000096770	0	0	0	0	0	0	0	0	0	0
Gm22115	ENSMUSG00000096771	0	0	0	0	0	0	0	0	0	0
Gm22114	ENSMUSG00000096772	0	0	0	0	0	0	0	0	0	0
Olfr675	ENSMUSG00000096773	0	0	0	0	0	0	0	0	0	0.0316
Gm22113	ENSMUSG00000096774	0	0	0	0	0	0	0	0	0	0
Gm5796	ENSMUSG00000096775	0.190446	0.399724	0.133821	0.25928	0.181881	0.599208	0.029837	0.500726	0.06686	0.249524
Vmn1r186	ENSMUSG00000096776	0	0	0	0	0	0	0	0.040722	0	0
Gm21723	ENSMUSG00000096777	0	0	0	0	0	0	0	0	0	0
Gm22112	ENSMUSG00000096779	0	0	0	0	0	0	0	0	0	0
Tmem181b-ps	ENSMUSG00000096780	7.19775	5.29781	6.13546	7.34481	6.06231	4.7348	5.07094	4.92213	4.81402	7.38755
Gm24640	ENSMUSG00000096782	0.226566	0	0.015301	0	0.51608	0.067772	0	0.452151	0.026953	0.017727
Gm24643	ENSMUSG00000096784	0.057866	0.095596	0.06893	0.016547	0	0.148645	0.081781	0	0	0
n-R5s130	ENSMUSG00000096785	0	0.199225	0	0.078443	0.028102	0	0.064881	0	0	0.04119
Gm24641	ENSMUSG00000096786	0	0	0	0	0	0	0	0	0	0
Rhox2e	ENSMUSG00000096788	62.6083	53.7349	58.5928	58.8706	49.5184	43.4892	78.8047	55.4618	56.5399	61.2329
Gm22995	ENSMUSG00000096790	0	0	0	0	0	0.363767	0	0	0	0
Gm21956	ENSMUSG00000096792	0	0	0	0	0	0	0	0	0	0
Gm3002	ENSMUSG00000096793	0.303134	0.418057	0.10796	0.177167	0.174928	0.24985	0.904629	0.833769	0.194275	0.284007
Olfr905	ENSMUSG00000096794	0	0	0	0	0.01502	0	0	0	0	0
Zfp433	ENSMUSG00000096795	9.62306	16.1681	7.73186	15.6785	15.5851	22.9462	21.1725	17.5054	14.778	7.52988
1700021P04Rik	ENSMUSG00000096796	0	0	0	0	0	0	0	0	0	0
Obox4-ps20	ENSMUSG00000096797	0	0	0	0	0	0	0	0	0	0
Gm6309	ENSMUSG00000096798	0	0	0	0	0	0	0.043699	0	0	0
Gm22996	ENSMUSG00000096799	0	0	0	0	0	0	0	0	0	0
Gm4725	ENSMUSG00000096800	0	0	0	0.005787	0	0.056701	0	0.167198	0.073492	0.008202
Gm23412	ENSMUSG00000096801	0	0	0	0	0	0	0	0	0	0.167
Gm15433	ENSMUSG00000096802	0	0	0	0	0	0.072927	0	0.063359	0.028072	0
Gm6803	ENSMUSG00000096803	0	0.002373	0.027542	0	0.006223	0	0	0	0	0
Gm23411	ENSMUSG00000096804	0	0	0	0	0	0	0	0	0	0
Ighv9-1	ENSMUSG00000096805	0	0	0	0	0	0	0	0	0	0
Olfr312	ENSMUSG00000096806	0.032734	0	0.019936	0.000648	0	0	0	0	0	0
AC132444.6	ENSMUSG00000096808	0	0	0	0	0	0	0.025852	0	0	0
Gm23410	ENSMUSG00000096809	0.430696	0	0	0	0	0.483578	0	0	0	0
Gm10481	ENSMUSG00000096810	4.6183	3.92616	5.73144	4.5921	7.47405	4.0226	4.66946	4.33857	5.27105	4.85842
Gm25088	ENSMUSG00000096811	0	0	0	0	0	0	0	0	0	0
Gm25087	ENSMUSG00000096812	0	0	0	0	0	0	0	0	0	0
Vmn1r126	ENSMUSG00000096813	0	0	0	0	0	0	0	0.010053	0	0
Gm25085	ENSMUSG00000096814	0	0	0	0	0	0	0	0	0	0
Gm25086	ENSMUSG00000096815	0.132145	0	0.114757	0.140076	0	0	0	0.155375	0.130588	0.033843
Gm25084	ENSMUSG00000096817	0	0.05679	0	0	0	0	0	0	0	0
Gm29231	ENSMUSG00000096818	0	0	0	0	0	0	0	0	0	0
Srsy	ENSMUSG00000096819	0	0	0	0	0	0	0	0	0	0
Gm21425	ENSMUSG00000096820	0	0	0	0	0	0	0	0	0	0
Gm24570	ENSMUSG00000096821	0	0	0	0	0	0	0	0	0	0
Olfr344	ENSMUSG00000096822	0	0	0	0	0	0	0	0	0	0
Gm24569	ENSMUSG00000096823	0	0	0	0	0	0	0	0	0	0
Ighv2-7	ENSMUSG00000096824	0	0	0	0	0	0	0	0	0	0
Trav12-1	ENSMUSG00000096825	0	0	0	0	0	0	0	0	0	0
Ccl27b	ENSMUSG00000096826	1.9596	1.6382	1.13415	0.635739	0	0.89505	1.31014	0.736582	1.35757	1.12368
Trav14n-1	ENSMUSG00000096827	0	0	0	0	0	0	0	0	0	0
Gm3618	ENSMUSG00000096828	0	0	0	0	0	0	0	0	0	0
Gm23771	ENSMUSG00000096829	0	0	0	0	0	0	0	0	0	0
Gm26231	ENSMUSG00000096830	0	0	0	0	0	0	0	0	0	0
Rps12-ps6	ENSMUSG00000096831	0.059558	0.008625	0	0	0	0.044296	0	0	0	0.028198
Mir3096	ENSMUSG00000096832	0.039121	0.611274	1.17181	0.335862	1.51678	0.072722	0.814359	0.102125	0.652851	0.127586
Igkv4-55	ENSMUSG00000096833	0	0	0	0	0	0	0	0	0	0
Gm15127	ENSMUSG00000096834	0	1.52285	0	0.58999	0.373323	1.88265	0.015215	3.5615	0	0.572532
Gm23288	ENSMUSG00000096835	0	0	0	0	0.082256	0.017506	0	0.52103	0	0
Gm26232	ENSMUSG00000096838	5.01219	4.06756	6.37638	4.49034	7.9256	6.26015	2.8931	4.4593	5.42778	4.53293
Gm3460	ENSMUSG00000096839	0	0	0	0	0	0	0	0.073093	0	0
Olfr136	ENSMUSG00000096840	0	0	0	0	0	0.022362	0	0.015964	0	0
Gm25596	ENSMUSG00000096841	0.116814	0.146521	0	0.247624	0.146969	0.99479	0.43067	0.866424	0.229468	0.236583
Gm10736	ENSMUSG00000096842	167.242	166.114	180.616	110.05	114.438	327.654	126.668	139.64	134.876	273.473
Igkv6-14	ENSMUSG00000096844	0	0	0	0	0	0	0	0	0	0
Gm25597	ENSMUSG00000096845	0	0	0	0	0	0	0	0	0	0
Gm8890	ENSMUSG00000096846	0	0	0	0	0	0	0	0	0	0
Tmem151b	ENSMUSG00000096847	0.102985	0.033426	0	0	0.034719	0.221651	0.173762	0.180934	0.132777	0.204432
Gm23379	ENSMUSG00000096848	0	0	0	0	0	0	0	0	0	0
Gm25598	ENSMUSG00000096849	0	0	0	0	0	0	0	0	0	0.211069
Gm21748	ENSMUSG00000096850	0.480907	0.975551	1.3077	0.440882	2.6378	0.354275	1.33585	0.300582	0.352185	2.19989
Gm22756	ENSMUSG00000096851	0	0.067006	0.193049	0	0	0	0	0	0	0
Cyp2d12	ENSMUSG00000096852	0	0	0.033993	0	0	0	0	0.017568	0.010338	0.019279
Ifnz	ENSMUSG00000096854	0.023811	0	0	0	0	0	0.011906	0.010025	0.003798	0
n-R5s120	ENSMUSG00000096855	0	0.084189	0	0.101964	0.249242	0	0	0.091397	0	0
Gm10778	ENSMUSG00000096856	6.13496	10.6585	6.65039	7.56698	3.71312	5.18119	11.5794	10.7973	6.82398	4.93778
Gm7732	ENSMUSG00000096857	0.045399	0.022704	0.009018	0	0	0	0	0.023742	0.009016	0
Olfr805	ENSMUSG00000096858	0	0	0	0	0	0	0	0	0	0
Vmn1r176	ENSMUSG00000096859	0	0	0	0	0.138818	0	0	0	0	0
Vmn2r68	ENSMUSG00000096861	0	0.038206	0	0	0	0	0	0	0	0
Gm13301	ENSMUSG00000096862	0	0	0.039504	0	0	0	0.204118	0	0	0
Gm22259	ENSMUSG00000096863	0	0	0	0	0	0	0	0	0	0
Gm21978	ENSMUSG00000096864	0	0.02485	0.091318	0.058387	0.086593	0.065581	0.069188	0.545394	0	0.034232
Gm23313	ENSMUSG00000096865	0	0	0	0	0	0	0	0	0	0
Gm22260	ENSMUSG00000096866	0	0	0	0	0	0	0	0	0	0
Gm10057	ENSMUSG00000096867	0	0	0	0	0	0	0	0	0	0
Gm22258	ENSMUSG00000096868	0	0	0	0	0	0	0	0	0	0
Gm6676	ENSMUSG00000096869	0	0	0	0	0	0	0	0	0	0
Gm21816	ENSMUSG00000096870	0	0	0	0	0	0	0	0	0	0
Gm10665	ENSMUSG00000096871	0	0.056803	0	0	0.030704	0	0	0.010053	0	0
Scgb2a2	ENSMUSG00000096872	0	0	0	0	0	0	0	0	0	0
Ccl21b	ENSMUSG00000096873	0	0	0	0	0	0	0	0	0	0
Gm10312	ENSMUSG00000096874	0	0	0.040364	0.03251	0	0.027209	0	0	0	0
Gm21815	ENSMUSG00000096875	0	0	0	0	0	0	0	0	0	0
Gm23936	ENSMUSG00000096876	0.085852	0	0.114757	0.115618	0	0	0.147019	0.103584	0.568662	0.113712
Gm21083	ENSMUSG00000096878	0	0	0	0	0.069512	0.02668	0	0	0	0
Gm4858	ENSMUSG00000096879	0	0	0	0	0	0	0	0	0	0.051312
Gm23569	ENSMUSG00000096880	0.46293	0.43223	0.573784	0.002548	0.826649	0.118141	0	0.082004	0.554674	0.265774
Gm20874	ENSMUSG00000096881	0	0	0	0	0	0	0	0	0	0
Gm23570	ENSMUSG00000096882	0	0	0	0.105826	0	0	0	0	0	0
Shisa8	ENSMUSG00000096883	9.91772	11.2466	9.05086	11.8086	11.0176	8.37448	11.7539	9.13596	4.7102	8.91136
Ighd5-4	ENSMUSG00000096884	0	0	0	0	0	0	0	0	0	0
Gm21797	ENSMUSG00000096885	0	0	0	0	0	0	0	0	0	0
Gm20594	ENSMUSG00000096887	1.61407	0.813522	1.48775	0.536316	0.710673	1.27334	0.119866	0.893957	1.34461	1.08144
Gm23571	ENSMUSG00000096889	0.065612	0	0.056625	0	0	0	0	0	0	0
Gm20797	ENSMUSG00000096890	0	0	0	0	0	0	0.048506	0	0	0
Mup-ps8	ENSMUSG00000096891	0	0	0	0	0	0	0	0	0	0
Mir344d-2	ENSMUSG00000096893	0	0	0	0	0	0	0	0	0	0
Mir467a-10	ENSMUSG00000096894	0	0	0.189694	0	0.29691	0	0	0	0.039811	0
Gm25245	ENSMUSG00000096895	0	0	0	0	0	0	0	0.26864	0	0
Gm25244	ENSMUSG00000096896	0	0	0	0	0	0	0	0	0	0
Astx4d	ENSMUSG00000096897	0	0	0	0	0	0	0	0	0	0
Gm20867	ENSMUSG00000096898	0	0	0	0	0	0	0	0	0	0
Gm8346	ENSMUSG00000096899	0	0.001124	0.000675	0	0.016879	0	0	0	0	0.00073
Trav9-1	ENSMUSG00000096900	0	0	0	0	0	0	0	0	0	0
Gm3029	ENSMUSG00000096901	0	0	0	0	0	0	0	0	0	0
Gm20843	ENSMUSG00000096902	0	0	0	0	0	0	0	0	0	0
Vmn1r104	ENSMUSG00000096903	0	0	0	0	0	0	0	0	0	0
Gm3591	ENSMUSG00000096904	0.086033	0.279271	0.141608	0.181756	0.074559	0.221121	0.484968	0.54699	0	0
Gm8324	ENSMUSG00000096905	0	0.00289	0.002288	0.002268	0.00539	0.003662	0.011728	0	0	0.003092
Gm26506	ENSMUSG00000096906	0	0	0	0	0	0	0	0	0	0
Gm6113	ENSMUSG00000096907	0	0	0	0	0	0	0	0	0	0
Trav7-3	ENSMUSG00000096908	0	0	0	0	0	0	0	0	0	0
Zfp955b	ENSMUSG00000096910	12.3161	11.5913	11.5247	12.1151	11.2741	11.0227	13.2745	13.2289	10.8109	11.1286
Gm2165	ENSMUSG00000096911	0	0	0	0	0	0	0	0	0	0
Gm24866	ENSMUSG00000096913	0	0	0	0	0	0	0	0	0	0
Galntl6	ENSMUSG00000096914	0	0.032482	0.04253	0	0.020405	0	0.013011	0.031732	0.119323	0
Btbd35f6	ENSMUSG00000096915	0	0.025543	0	0	0.003103	0	0	0.046706	0.018394	0.004874
Zfp850	ENSMUSG00000096916	23.4587	20.1783	13.429	20.1986	11.8383	48.4094	35.5129	45.5197	25.6626	19.8562
2500002B13Rik	ENSMUSG00000096917	1.67233	1.22748	1.79759	1.19867	1.6334	0.822034	1.14797	0.863032	1.74625	1.26554
Gm16863	ENSMUSG00000096918	0	0.022369	0	0	0.023562	0.020773	0.052132	0	0.082701	0
Gm26775	ENSMUSG00000096919	1.05798	1.6341	2.13858	1.95239	3.06421	2.12271	3.19118	1.80934	1.30459	1.73309
Rps19-ps8	ENSMUSG00000096920	0.946921	1.04276	0.847895	0.854568	0.563711	0.327974	0.165405	0.220668	1.42357	1.4211
Gm26822	ENSMUSG00000096921	0	0	0	0	0	0	0	0	0	0
Gm17308	ENSMUSG00000096922	0	0	0	0.040346	0	0	0	0	0	0
A730071L15Rik	ENSMUSG00000096923	0.483998	0.52849	0.794126	0.249924	0.497086	0.333619	0.233186	0.358534	0.0709	0.232813
Gm26824	ENSMUSG00000096924	0.325617	0.573275	0.527144	0.38378	0.579995	0.536672	0.496441	0.860106	0.190367	0.3191
Gm26823	ENSMUSG00000096926	0.237153	0.361903	0.653239	0.157717	0.558834	0.755464	0.119006	0.900012	0.464685	0.804918
Gm3466	ENSMUSG00000096927	0.004039	0.010009	0.015558	0.032256	0.002238	0.013683	0.014968	0.01751	0.015554	0.017906
A330023F24Rik	ENSMUSG00000096929	0.413457	0.422877	0.333048	0.362008	0.250316	0.928938	0.314318	0.8023	0.363737	0.863503
Gm26657	ENSMUSG00000096930	0	0.045021	0	0	0	0	0	0.049891	0	0
Gm26656	ENSMUSG00000096931	0	0	0	0	0	0	0	0	0	0
5033403F01Rik	ENSMUSG00000096932	0.491483	0.611858	0.311581	0.596837	0.404757	0.712078	0.343019	0.550172	0.200615	0.402814
Gm26658	ENSMUSG00000096934	0	0	0	0	0	0	0	0	0	0
1700113A16Rik	ENSMUSG00000096935	4.35817	6.12374	3.07714	5.97138	5.34656	8.30914	7.37032	5.13207	6.30746	6.28765
Gm3510	ENSMUSG00000096936	0	0	0	0.082926	0	0.061419	0.106248	0	0	0
Gm10825	ENSMUSG00000096937	0	0	0.019194	0	0.026316	0	0.014019	0.074657	0	0
9530052E02Rik	ENSMUSG00000096938	0.043844	0.037214	0	0.240539	0	0	0	0	0	0
Gm8321	ENSMUSG00000096939	0	0	0	0	0	0	0	0.110454	0	0.016967
Gm4755	ENSMUSG00000096940	0.052467	0	0.129107	0	0.070612	0.04269	0	0.058503	0	0
Gm26720	ENSMUSG00000096941	0	0	0	0	0	0	0	0	0	0
Rps19-ps6	ENSMUSG00000096942	52.9942	62.1432	53.5373	59.8255	44.59	50.5424	44.0716	48.8065	63.997	57.9787
Gm26721	ENSMUSG00000096943	0	0	0.20538	0.245932	0.581227	0.238369	0.187604	0	0.201851	0.060885
Gm26722	ENSMUSG00000096944	0.17995	0.228179	0.256387	0.083265	0.360039	0.336245	0.236484	0.437527	0.080948	0.226384
Gm26546	ENSMUSG00000096945	0.237798	0.132215	0.287762	0.148904	0.354731	0.145318	0.115981	0.469893	0.08715	0.210803
Fmr1os	ENSMUSG00000096946	2.91322	3.36457	1.21366	2.1049	0.994948	4.06763	3.93268	4.53327	1.13971	1.83612
Gm26723	ENSMUSG00000096947	0	0	0	0	0	0	0	0	0	0
Gm4221	ENSMUSG00000096948	0	0.04847	0.049236	0	0.059758	0	0	0.079127	0	0.051898
Gm26897	ENSMUSG00000096949	0	0	0	0	0	0	0	0	0	0
Gm9530	ENSMUSG00000096950	0.14864	0.138521	0.168865	0.193266	0.107144	0.250095	0.103615	0.230023	0.10467	0.116136
Gm26571	ENSMUSG00000096953	0.527931	1.14509	0.21328	0.404257	0.297214	1.4241	1.03284	0.659841	0.411405	0.061165
Gdap10	ENSMUSG00000096954	6.52875	6.37842	10.0761	6.21359	12.3843	10.7134	5.71023	10.6167	6.15952	9.01174
Gm26570	ENSMUSG00000096955	0	0	0	0	0	0	0	0	0	0
Snhg18	ENSMUSG00000096956	2.76153	3.29657	1.34604	2.9195	2.15871	2.29578	1.82178	3.11378	1.18239	2.6565
E230013L22Rik	ENSMUSG00000096957	0.038847	0	0	0.033085	0.27706	0	0	0	0	0
Gm26573	ENSMUSG00000096958	0.030044	0.028929	0.060712	0.012667	0.045793	0.173753	0.046837	0.064368	0.060244	0.036455
4930509G22Rik	ENSMUSG00000096959	0.240341	0.104986	0.108582	0.161118	0.240299	0.136133	0.307639	0.1642	0.060858	0.279747
A230028O05Rik	ENSMUSG00000096960	0	0	0	0	0	0	0.089465	0	0.102862	0.026568
Gm26622	ENSMUSG00000096962	0.100975	0.214288	0	0	0.00668	0.331867	0.086363	0.210296	0.278749	0.123257
B230364G03Rik	ENSMUSG00000096963	0	0	0	0	0.043463	0	0.056699	0	0	0
Gm6345	ENSMUSG00000096964	0.078022	0.413304	0.193511	0.246978	0.093675	0.708705	0.260682	0.230258	0.114734	0.377903
3300005D01Rik	ENSMUSG00000096965	0	0	0	0	0	0	0	0	0	0
Gm18336	ENSMUSG00000096966	0.720986	0.637804	0.437954	0.560354	0.461353	0.799251	0.348468	0.767186	1.03358	1.10752
Gm26621	ENSMUSG00000096967	0.141299	0.252787	0.149939	0.3329	0	0.643581	0.208387	0.263219	0.167876	0.135421
Gm26620	ENSMUSG00000096968	0.148415	0.786216	0.348783	0.517482	0.115251	0.474565	1.27648	0.185424	0.249113	0.345416
4930535I16Rik	ENSMUSG00000096969	0.24348	0	0.06669	0	0.12125	0.152952	0.26742	0	0.080248	0
4930556M19Rik	ENSMUSG00000096971	1.0876	0.811151	0.963471	0.775915	1.49512	0.935377	0.904965	0.676861	1.0602	2.04483
Gm26883	ENSMUSG00000096972	0	0	0	0	0	0	0	0	0	0
Gm5974	ENSMUSG00000096973	0	0	0	0	0	0	0	0	0	0
Gm26881	ENSMUSG00000096974	3.91165	2.34731	1.5136	3.80425	1.64935	2.54318	2.58502	3.01587	3.27579	2.20089
Gm16386	ENSMUSG00000096975	3.34249	3.13323	2.47497	3.68884	2.61253	4.93483	5.17329	4.44971	2.89847	3.76457
Gm26882	ENSMUSG00000096976	0	0.109822	0.30817	0.119238	0.319933	0.129926	0.414308	0.120624	0.07992	0.269096
Gm10827	ENSMUSG00000096977	0.565557	0.571138	0.424754	0.449004	0.398741	0.38408	0.304444	0.549428	0.384741	0.50643
Gm26851	ENSMUSG00000096978	0.075642	0	0	0	0	0	0	0	0	0
Gm26880	ENSMUSG00000096979	0.02413	0.080697	0.025476	0.053319	0.045019	0.042669	0.038206	0.270445	0.01029	0.019772
Gm26526	ENSMUSG00000096980	14.3823	21.1279	16.7251	25.5755	26.0798	18.256	20.5834	21.4915	7.63567	12.755
Gm16845	ENSMUSG00000096981	2.61661	2.51701	1.75153	2.442	2.9391	9.06787	5.81773	2.87814	1.77169	4.77448
Redrum	ENSMUSG00000096982	0.096721	0	0	0.040982	0.062541	0	0	0	0	0
2010015M23Rik	ENSMUSG00000096983	1.52024	2.98445	1.30055	2.49648	0.966497	2.14688	1.98121	2.05391	0.910858	1.40403
Gm26523	ENSMUSG00000096984	0	0	0	0	0	0	0	0	0	0
4930509E16Rik	ENSMUSG00000096986	0.996443	1.30926	0.745004	1.7953	0.430174	3.09118	2.50254	2.16714	0.927459	0.940211
Gm26525	ENSMUSG00000096987	0	0	0	0	0	0	0	0.054155	0	0
A930029G22Rik	ENSMUSG00000096988	3.09242	3.45781	2.22088	3.97699	3.15607	3.03744	3.57261	3.42865	3.14138	2.40933
Gm26790	ENSMUSG00000096990	0	0	0	0	0.09397	0	0	0	0	0
Gm26789	ENSMUSG00000096991	0.787508	1.61393	0.889824	0.671212	1.71115	1.6188	1.41701	3.41879	1.14653	1.43131
Gm26788	ENSMUSG00000096992	0.544064	0.674345	0.507245	0.814866	1.28243	1.89117	1.21011	2.19554	0.766617	1.17533
Gm26787	ENSMUSG00000096993	0.534134	1.29411	0.19226	1.3722	0.719305	2.81833	1.40237	2.3152	0.982584	0.360293
2810029C07Rik	ENSMUSG00000096995	1.815	3.9123	1.1177	2.34347	2.20125	2.8284	2.47241	2.5097	1.36036	1.1034
Gm26792	ENSMUSG00000096996	0.489157	0.601519	0.675109	1.0578	0.606489	1.41725	1.59796	1.72984	0.37487	1.17437
Gm26791	ENSMUSG00000096997	0	0	0	0.070478	0	0	0	0	0	0
Gm26793	ENSMUSG00000096999	0	0	0	0	0	0	0	0	0	0
Gm17435	ENSMUSG00000097000	3.08439	3.14976	4.34478	3.56072	3.90124	3.4815	3.96	2.66865	1.80078	3.30717
1700054K02Rik	ENSMUSG00000097001	0	0	0	0	0	0	0	0	0	0
Gm2670	ENSMUSG00000097002	0	0	0	0	0	0	0	0	0	0
D930007P13Rik	ENSMUSG00000097003	0.118405	0.05935	0.228808	0	0	0.211283	0.097509	0.103431	0	0
4731419I09Rik	ENSMUSG00000097004	0.309666	0.191075	0.235311	0.230958	0.178972	0.100758	0.251368	0.23875	0.340599	0.376778
4930598A11Rik	ENSMUSG00000097005	1.3522	1.14047	1.23205	1.34044	1.45461	2.29109	2.07941	2.40231	0.988748	1.58375
9530082P21Rik	ENSMUSG00000097006	0	0.595076	0.417149	0.460469	0.908589	1.82436	0.205241	1.70838	1.35144	1.58597
4930432B10Rik	ENSMUSG00000097007	0.156491	0.397617	0.231389	0.447864	0.232358	0.855389	0.584684	0.665156	0.139288	0.41512
Gm26860	ENSMUSG00000097008	3.24622	7.63574	5.10869	5.68501	11.4271	10.6006	9.11925	12.042	1.68548	6.12742
Gm26861	ENSMUSG00000097009	0	0	0	0	0.048438	0	0.025878	0.0239	0.106875	0
Gm26709	ENSMUSG00000097010	3.45058	3.37841	4.21225	4.49701	3.48041	3.34186	4.95526	4.03746	1.53978	3.53918
Gm4651	ENSMUSG00000097011	0.272365	0.451714	0.04518	0.144086	0.373693	0.713776	0.369286	0.482436	0.597087	0.400023
Gm16531	ENSMUSG00000097012	0	0	0	0	0	0	0.033428	0	0	0
Gm26710	ENSMUSG00000097013	0.505143	0.903281	1.65716	0.70738	1.03886	0.850058	0.367959	0.734993	0.713333	0.849738
Gm26706	ENSMUSG00000097014	0.232396	0.365554	0	0.152177	0.375438	0.382296	0.873662	0	0.568644	0.106458
Gm26705	ENSMUSG00000097015	0	0	0	0	0.019185	0.082699	0	0	0	0
Gm26708	ENSMUSG00000097016	0.059862	0.330499	0.206637	0.111947	0.31624	0.050859	0.39054	0.189981	0.518484	0.235485
Gm26707	ENSMUSG00000097017	0	0.840027	1.06428	0.975464	1.48768	0.833383	1.03797	0.838615	0.700988	0.07149
Gm26872	ENSMUSG00000097018	0	0	0	0	0	0	0	0	0	0
Gm26663	ENSMUSG00000097019	0.305216	0.532983	0.230434	0.365251	0.3659	0.612222	0.670537	1.04437	0.548573	0.317278
Gm26613	ENSMUSG00000097020	0.181771	0.169932	0.109969	0	0.040577	0.116812	0	0.09077	0.109471	0.025478
4933433G15Rik	ENSMUSG00000097021	1.69256	3.52258	1.36195	1.29129	0.91217	2.07547	1.74139	2.06159	0.940604	1.33129
BC001981	ENSMUSG00000097022	0.044645	0.678225	0.453864	0.422741	0.217541	0.316225	0.559749	0.030507	0.031709	0.39053
Mir9-3hg	ENSMUSG00000097023	25.3793	20.8513	19.3585	25.7042	16.8417	19.0968	27.2956	16.1162	20.0165	20.8017
Gm26557	ENSMUSG00000097024	0.124888	0	0	0	0	0	0	0	0	0
Gm26558	ENSMUSG00000097025	3.32438	3.50363	2.26828	2.82934	3.09684	3.91256	2.93211	2.12077	2.02644	3.67625
Gm26786	ENSMUSG00000097026	0.381638	0.170996	0.258704	0.252575	0.113588	0.092154	0	0.266132	0.544533	0.345743
Gm26559	ENSMUSG00000097027	0.653438	0.85909	0.344502	0.360391	0.306412	0.726951	0.987918	0.376801	0.195818	0.641108
Ptgs2os	ENSMUSG00000097028	0	0.016085	0.020596	0.262454	0.303222	0.043326	0.117132	0	0.19266	0
Gm26560	ENSMUSG00000097029	0	0	0	0	0	0	0	0	0	0
Gm26693	ENSMUSG00000097030	0	0	0	0	0.052901	0	0	0	0.061698	0
Gm26820	ENSMUSG00000097031	0	0	0	0	0	0	0	0	0	0
4930539J05Rik	ENSMUSG00000097032	1.14411	0.398755	0.650833	0.291577	0.338499	1.42965	0.896188	1.00385	0.563891	0.834282
Gm26819	ENSMUSG00000097033	0.817788	1.21011	0.9729	1.27178	1.07591	2.50278	2.54721	1.77087	0.945882	0.937791
Gm26692	ENSMUSG00000097035	4.39177	6.5333	5.45429	3.55489	2.59414	7.50676	5.03456	7.75221	2.8422	3.96403
1110036E04Rik	ENSMUSG00000097036	0	0.085026	0.104849	0	0	0	0.034452	0	0	0
Gm26818	ENSMUSG00000097037	0	0	0	0	0	0	0	0	0	0
Gm26821	ENSMUSG00000097038	0	0	0	0	0	0	0	0	0	0
Pvt1	ENSMUSG00000097039	1.00578	0.488101	2.71711	0.966153	0.957789	0.142811	0.355219	0.749568	0.551353	1.0981
2610316D01Rik	ENSMUSG00000097040	0	0	0	0.061762	0.023913	0.093276	0	0	0	0
Pafah1b1-ps1	ENSMUSG00000097041	0.744726	0.491781	0.839992	0.187836	0.340596	0.279038	0.572838	0	0.518066	0.199541
Gm17491	ENSMUSG00000097042	0.600649	0.661931	0.578373	0.317494	0.944304	1.04974	0.534923	1.10778	0.374069	0.745723
Gm10556	ENSMUSG00000097043	0.012355	0	0	0	0	0.044371	0	0.020852	0	0
4933433F19Rik	ENSMUSG00000097044	0	0	0	0	0	0.033606	0	0	0	0
Gm26641	ENSMUSG00000097045	0.824927	0.691015	1.28903	0.837046	0.717365	1.20797	1.23503	0.484802	0.865434	0.633198
1110020A21Rik	ENSMUSG00000097047	1.07592	0.664333	1.11152	1.77079	0.81444	1.09747	0.774009	0.508675	0.837565	0.789348
1600020E01Rik	ENSMUSG00000097048	23.2807	28.3935	17.9763	25.2221	21.3793	26.1664	43.8016	26.1917	14.343	24.3237
6530411M01Rik	ENSMUSG00000097049	0.913471	0.634148	1.28728	1.35592	0.751343	0.575891	0.496237	0.489738	0.489303	1.18831
Gm9918	ENSMUSG00000097050	0.259342	0.114436	0.062823	0.250676	0.133333	0.249502	0.276547	0.50916	0.173043	0.478359
Gm26836	ENSMUSG00000097051	0	0.137711	0.174526	0	0.062064	0.150586	0.107362	0	0.082353	0
Snora43	ENSMUSG00000097052	0.08788	0	0.208302	0	0.174861	0	0.058809	0	0	0.250173
Gm1972	ENSMUSG00000097053	0.242167	0.013883	0.039838	0	0	0.008768	0.065733	0.06268	0.005792	0.071512
Gm11395	ENSMUSG00000097054	0	0	0	0	0	0	0	0	0	0
Gm4419	ENSMUSG00000097055	0.758275	1.80635	1.34449	1.63705	1.60378	1.41148	1.74534	1.11435	0.976314	1.24558
Gm4262	ENSMUSG00000097056	0.127667	0.239076	0.219899	0.37647	0.107996	0.428172	0.482967	0.130079	0.058372	0.369868
Gm17638	ENSMUSG00000097057	0.513699	0.762595	0.985102	0.430365	0.765846	0.645379	0.409253	0.398843	0.540517	0.781227
Fam120aos	ENSMUSG00000097059	1.26712	2.02233	1.26492	1.79834	2.05037	2.5554	2.39337	1.48705	0.984446	1.01043
Gm26759	ENSMUSG00000097060	0	0	0	0	0	0	0	0	0.016703	0
9330151L19Rik	ENSMUSG00000097061	5.2903	4.95501	4.20015	6.64168	5.94279	5.6683	5.61698	6.31836	4.14982	6.28536
Gm17586	ENSMUSG00000097062	5.43432	8.12817	5.71231	7.05536	3.67484	5.82091	5.12621	3.77197	3.5249	6.99524
Pantr2	ENSMUSG00000097063	0	0.080491	0	0	0.060469	0	0	0	0.152978	0
A630075F10Rik	ENSMUSG00000097065	0	0.044775	0	0.015981	0.015504	0.030935	0.039996	0	0.107956	0.01453
Platr2	ENSMUSG00000097066	0	0	0	0	0.094085	0	0	0	0.124411	0
Gm26743	ENSMUSG00000097067	0.030542	0.077928	0.025143	0.03388	0.028473	0.021542	0.016003	0	0	0.4536
Gm26760	ENSMUSG00000097068	0.592952	1.59686	0.816175	0.831791	0.958104	0.885361	1.21134	0.908758	0.407444	1.36155
Gm16998	ENSMUSG00000097069	0.105693	0.232849	0	0.134068	0.157291	0.221228	0	0	0	0.223167
4930544I03Rik	ENSMUSG00000097071	0.014149	0	0	0	0.035457	0	0.008008	0.031226	0	0
Foxl2os	ENSMUSG00000097072	0.817625	0.482864	0.280112	1.11639	0.630502	0.676826	1.5053	1.35664	0.379283	1.84092
9430037G07Rik	ENSMUSG00000097073	1.75687	1.76343	2.84279	2.41821	1.9664	0.769511	1.68057	1.76191	1.58882	2.09779
4833428L15Rik	ENSMUSG00000097074	0	0	0	0	0.046958	0.078163	0	0	0	0.155729
Cdiptos	ENSMUSG00000097075	6.8291	5.09083	1.98165	4.99864	2.86552	4.51638	8.00253	6.95912	4.08341	8.91487
Platr7	ENSMUSG00000097076	0	0	0	0	0	0	0	0	0	0
Gm16712	ENSMUSG00000097077	0.473128	1.46959	0.76985	1.76866	0.739323	2.57556	1.90867	2.04284	0.614201	1.31836
Gm26566	ENSMUSG00000097078	0.393737	0.21643	0.735714	0.490161	0	0.485343	0.039078	0.458715	0.332566	0.388025
Gm26604	ENSMUSG00000097079	0.059356	0.042119	0.076862	0.014227	0.070981	0.034507	0.026283	0.09602	0.10167	0.110306
1700086O06Rik	ENSMUSG00000097080	9.51193	11.1984	10.3137	11.138	8.67475	10.4612	12.5473	9.95373	9.89064	9.58128
Gm10425	ENSMUSG00000097081	0	0.016937	0.037661	0	0	0	0	0	0	0
4933440J02Rik	ENSMUSG00000097082	0	0.03018	0	0	0.12911	0.052077	0.230157	0	0.175182	0
D930019O06Rik	ENSMUSG00000097083	1.1462	0.974331	0.993385	1.09204	1.50547	1.04467	0.848894	0.445667	1.0494	0.669212
Foxl1	ENSMUSG00000097084	0	0	0	0	0	0	0	0	0	0
Gm26634	ENSMUSG00000097085	0.1147	0	0.106717	0.057665	0.048687	0.203393	0.029983	0.145497	0.087549	0.103125
Gm7672	ENSMUSG00000097086	1.19413	0.907611	0.67446	1.30071	1.45904	0.8476	0.832175	0.956001	1.29304	1.00876
Gm26878	ENSMUSG00000097087	0	0	0	0	0	0	0	0	0	0
Gm26615	ENSMUSG00000097088	0.064139	0.11229	0	0.07598	0.023208	0.28133	0.162188	0.187322	0.084805	0.112997
Gm26879	ENSMUSG00000097089	0.104783	0.175628	0	0.112871	0.190986	0.252885	0.189259	0	0.059911	0.107857
Gm26724	ENSMUSG00000097090	1.18155	0.962346	1.36949	0.890422	2.3927	2.12328	0.564654	1.70247	1.67869	1.30402
4930526L06Rik	ENSMUSG00000097091	0	0	0	0	0.058043	0	0	0	0	0
Gm26725	ENSMUSG00000097092	0.244182	0.559274	0.335867	0.364199	0.22166	0.464563	0.429342	0.537561	0.489637	0.565825
C330013E15Rik	ENSMUSG00000097093	2.30861	5.81235	1.15617	2.02148	0.679197	10.3718	7.13298	8.2814	3.78895	1.52063
Gm26548	ENSMUSG00000097094	0	0	0	0	0	0.029848	0	0	0	0
Gm26547	ENSMUSG00000097095	0	0	0	0	0.042463	0	0.089918	0.151946	0	0
5033426O07Rik	ENSMUSG00000097097	0	0	0	0	0	0.013199	0	0	0	0
9330111N05Rik	ENSMUSG00000097098	0.318756	0.087831	0.124917	0.212466	0.125299	0.082351	0.136198	0.183764	0.136902	0.163765
Gm9917	ENSMUSG00000097099	1.12223	1.95731	0.647516	1.44485	1.23834	1.63201	1.7846	2.68507	1.23423	1.28948
9230104M06Rik	ENSMUSG00000097100	0.329329	0.695065	0.042134	0	0.196886	0.525254	0.418737	0.69195	0.169234	0.071903
1810034E14Rik	ENSMUSG00000097101	0.701566	0.571079	0.172256	0.825235	0.33572	0.665428	1.15114	1.28456	0.893071	0.589128
Gm2885	ENSMUSG00000097103	0.776278	1.46881	0.921556	1.43291	0.420068	1.59393	1.2023	0.95251	0.491296	1.13385
Gm26579	ENSMUSG00000097104	0.290561	0.325796	0.223513	0.257764	0.287964	0.125877	0	0	0.462908	0
Rpl31-ps23	ENSMUSG00000097106	0	0	0	0	0	0	0	0	0	0
Platr6	ENSMUSG00000097107	0.143069	0.068821	0.445267	0.151677	0.092139	0.020097	0.071069	0.240299	0	0.187489
Gm26581	ENSMUSG00000097108	0.024065	0	0.011504	0	0	0	0.030296	0.001812	0	0.017426
Gm26580	ENSMUSG00000097109	0.087504	0.245192	0.149206	0.291668	0.352309	0.294752	0.257775	0.451289	0.088063	0.315162
Gm26726	ENSMUSG00000097110	0	0	0	0	0.220592	0	0	0	0	0
Peak1os	ENSMUSG00000097111	0	0.182116	0	0	0.069293	0	0	0	0	0
Gm26727	ENSMUSG00000097112	0	0	0	0	0	0	0	0	0	0
Gm19705	ENSMUSG00000097113	5.92506	4.58636	15.2095	7.77448	7.56872	2.55407	3.56301	4.14068	9.17085	6.35091
1810019N24Rik	ENSMUSG00000097115	0	0.679761	0.13967	0.290544	0.648342	0.131391	0.42352	0.270636	0.0913	0.433073
Gm26729	ENSMUSG00000097116	0	0	0	0	0	0	0	0	0.164278	0
Gm26730	ENSMUSG00000097117	0.036908	0.016218	0.101266	0	0	0.309688	0.310416	0	0	0.074701
Gm17514	ENSMUSG00000097118	0.302123	0.573877	0.896408	0.160663	0.795511	0.25167	0.32629	0.159444	0.308573	0.68565
B230354K17Rik	ENSMUSG00000097119	45.5787	40.2918	37.1172	37.6955	36.4825	70.8612	28.9034	56.8049	36.5153	46.1162
Gm26887	ENSMUSG00000097120	0.340064	1.09002	0.226887	0.392356	0.06496	0.687551	0.743547	0	0.331574	0.074945
D130020L05Rik	ENSMUSG00000097121	9.70353	11.9374	3.38475	5.93585	3.05415	16.3732	10.2021	16.9914	6.93346	4.92126
Gm26624	ENSMUSG00000097122	0.950835	1.08286	1.51189	1.02668	1.56889	1.51868	1.10666	1.69375	0.82992	1.84785
Gm6297	ENSMUSG00000097123	7.80057	7.94955	3.2443	5.77927	2.95105	9.6061	8.28351	7.81189	3.70358	5.77604
A530020G20Rik	ENSMUSG00000097124	0	0	0	0	0	0.097015	0	0	0	0
Gm26885	ENSMUSG00000097125	0.621499	0.513579	3.80316	5.82183	0.751642	4.25237	4.52057	0.410414	2.25093	0.885621
Gm26886	ENSMUSG00000097127	0.009205	0.04937	0.092339	0.012082	0	0.0016	0	0.03601	0	0
Gm26884	ENSMUSG00000097128	0.295733	0.376199	0.625965	0.661637	0.878529	0.662285	0.796664	1.09349	0.278308	0.435443
4930507D05Rik	ENSMUSG00000097129	0.842024	1.13604	1.37794	1.65252	0.933321	1.11705	1.13837	0.762051	0.779618	0.801139
Gm5262	ENSMUSG00000097130	0	0	0	0	0	0.10368	0	0	0	0.043357
D230017M19Rik	ENSMUSG00000097131	3.73178	3.57244	3.19351	4.11391	2.69682	4.94522	4.39981	2.84304	3.02983	2.69086
Gm26628	ENSMUSG00000097133	0.211177	0.172292	0.233579	0.034863	0.243272	0.457323	0.030247	0.658115	0.1793	0.307574
1110002J07Rik	ENSMUSG00000097134	3.23813	2.01222	4.51222	3.00477	2.47139	1.17237	1.65681	1.46157	2.80521	3.21972
4932430I15Rik	ENSMUSG00000097135	0	0	0	0	0	0	0	0	0	0
Gm26772	ENSMUSG00000097136	0.361203	0.391655	0.499408	0.80767	0.760459	0.224953	0.640803	0.401215	0.396762	0.259109
Gm26627	ENSMUSG00000097137	0	0	0	0	0	0	0	0	0	0
Gm26625	ENSMUSG00000097138	0.041122	0.228191	0.311254	0.194952	0.702151	0.483495	0.345793	0.885661	0.203745	0.338649
Gm26626	ENSMUSG00000097139	0	0.071519	0	0	0	0	0	0	0	0
Gm26779	ENSMUSG00000097140	0	0.077872	0	0	0	0.2599	0.521982	0.071437	0	0.11158
Gm10524	ENSMUSG00000097141	0.235769	0.408892	0.096873	0.198531	0.12227	0.422035	0.88574	0.262146	0.263106	0.224975
Gm26778	ENSMUSG00000097142	0	0	0	0	0	0	0	0	0	0
9230114K14Rik	ENSMUSG00000097145	1.715	3.35107	1.787	2.09881	0.924254	4.98059	3.0959	3.41803	2.07209	2.31463
Gm4211	ENSMUSG00000097146	0	0.0633	0.07485	0	0.08052	0	0	0	0	0
Gm26780	ENSMUSG00000097147	1.17777	2.03753	1.51194	1.08031	1.73019	2.78076	1.79756	2.99355	0.859244	2.09045
Gm3839	ENSMUSG00000097148	0.485478	0.415209	0.527184	0.403522	0.583225	0.364796	0.397166	0.270146	0.427577	0.418196
G630030J09Rik	ENSMUSG00000097149	0.292232	0.040119	0.217365	0.11785	0.103222	0.047698	0.063805	0.217841	0.097844	0.078348
Gm26513	ENSMUSG00000097150	0.711036	1.65696	0.550153	0.580086	0.653768	3.02377	2.98296	1.82712	0.826229	0.790176
Gm26514	ENSMUSG00000097151	0.219657	0.123107	0.207059	0.087431	0.182879	0.485741	0.062266	0.310829	0.152003	0.201892
Gm26515	ENSMUSG00000097152	0.399185	0.6827	0.241469	0.418223	0.242181	0.958829	0.594675	0.217231	0.339811	0.605999
Gm26510	ENSMUSG00000097154	0.29294	0.180122	0.114652	0.137654	0.13145	0	0.069615	0	0.0046	0.057761
Gm26511	ENSMUSG00000097155	0.072798	0.366745	0.122995	0.273293	0.149268	0.263141	0.158477	0.509117	0.072655	0.398137
Gm3764	ENSMUSG00000097156	0.014333	0	0	0	0.039035	0.163579	0	0	0	0
Gm26512	ENSMUSG00000097157	0	0	0	0	0	0.032074	0	0	0	0
Gm26516	ENSMUSG00000097158	0.272151	0.066389	0.265019	0.151641	0.281408	0.169792	0.055248	0.458479	0.24124	0.417223
Gm26517	ENSMUSG00000097159	0.139478	0.217071	0.099517	0	0.219601	0	0.047824	0.368492	0	0.162446
A630072L19Rik	ENSMUSG00000097160	0.154138	0.119129	0.171172	0.214743	0.211654	0.208091	0.116114	0.179215	0.114323	0.155403
2310010J17Rik	ENSMUSG00000097162	13.3943	12.3576	10.6759	9.79281	13.089	28.4384	14.3238	27.276	13.4071	9.98451
BC051077	ENSMUSG00000097163	0	0	0	0	0	0	0	0	0	0
Cep83os	ENSMUSG00000097164	8.37842	11.8748	5.33653	10.0467	5.02267	16.8396	15.5769	15.776	7.91007	9.20893
2210008F06Rik	ENSMUSG00000097165	0.178989	0.975037	0.304816	1.35154	0.801941	0.933468	0.999806	1.13287	0.525253	0.565008
9330179D12Rik	ENSMUSG00000097166	0	0.055195	0	0.091217	0	0.156078	0	0.09851	0.056509	0.057946
Gm16740	ENSMUSG00000097167	5.48122	4.67063	3.1281	3.93557	3.03588	4.83413	3.60993	4.0831	2.86433	4.59082
C230088H06Rik	ENSMUSG00000097168	0.090509	0.026143	0.108589	0.03972	0.082028	0.170017	0.061561	0.209454	0.045748	0.04537
Gm26661	ENSMUSG00000097169	0	0.116095	0	0	0	0.126067	0.042089	0	0.057489	0
Gm16982	ENSMUSG00000097170	0.086765	0.072008	0.148939	0.196628	0.223767	0.183683	0.123459	0.181668	0.136756	0.461419
Gm17644	ENSMUSG00000097171	0	0	0	0.019012	0.087966	0.036925	0.099733	0.045237	0.064323	0.047465
4930444M15Rik	ENSMUSG00000097172	0.051235	0.07488	0	0	0	0	0	0	0	0
Gm26829	ENSMUSG00000097173	0.923133	0.722393	3.89092	1.82614	3.2572	0.407592	1.13887	1.54322	1.79864	1.10539
Gm4890	ENSMUSG00000097174	7.99911	10.5417	7.22926	7.58054	5.48887	10.1969	7.95249	8.54908	5.76616	6.45899
Gm27018	ENSMUSG00000097175	4.16896	4.88666	4.18645	3.68112	1.57438	1.76477	0.918942	1.18972	4.19881	3.3927
Gm26830	ENSMUSG00000097176	0.575362	0.773543	1.19713	0.637444	1.0889	1.00413	0.868782	0.873739	0.296398	0.843168
9330159M07Rik	ENSMUSG00000097177	6.55274	9.2235	11.2621	9.02526	10.5719	3.9558	9.02016	5.76644	7.35484	9.45269
2310002F09Rik	ENSMUSG00000097178	0	0	0	0	0	0.063547	0	0	0	0
2700038G22Rik	ENSMUSG00000097180	2.82379	2.62493	3.92363	2.36766	5.53661	2.19861	1.06355	2.56108	3.03323	4.49678
4930594M17Rik	ENSMUSG00000097181	0	0	0	0	0	0	0	0	0	0
A830009L08Rik	ENSMUSG00000097182	0	0.039914	0	0	0	0.061621	0	0	0	0
Gm17501	ENSMUSG00000097183	0	0	0	0	0.067212	0.034811	0.030482	0	0.080989	0
4632428C04Rik	ENSMUSG00000097184	0.06902	0.047168	0.057946	0.21523	0.158313	0.216803	0.125562	0.034343	0.077119	0.314928
Gm26596	ENSMUSG00000097185	1.24883	0.948516	1.29699	0.899587	1.25255	1.3217	1.82874	1.19487	0.510425	1.62901
Gm26595	ENSMUSG00000097186	0.212718	0.217342	0.152883	0.651024	0.092949	0.209665	0.004527	0.3344	0.008534	0.158446
Gm19426	ENSMUSG00000097187	0.646023	0.757654	1.20195	0.648779	0.756206	0.745384	0.314014	0.688061	0.897958	1.25218
Gm26594	ENSMUSG00000097189	0.083232	0.125225	0.299294	0.162082	0.305652	0.170267	0.272748	0.270684	0.105295	0.175586
Gm11394	ENSMUSG00000097190	0	0	0	0	0	0	0	0	0	0
Mm2pr	ENSMUSG00000097191	4.45869	6.41667	3.1923	5.49246	2.99786	4.05145	2.549	1.92146	2.06991	2.07981
Gm26664	ENSMUSG00000097193	0.356056	0.232955	0.635887	0.186456	0.851695	0.466186	0.362832	0.405367	0.223666	0.813658
9330175E14Rik	ENSMUSG00000097194	0	0	0	0	0.034469	0.016126	0.015105	0	0	0.054694
Snhg5	ENSMUSG00000097195	15.0609	16.411	18.3176	16.5916	23.215	11.4596	17.4673	14.9997	18.7047	14.8283
Gm26665	ENSMUSG00000097196	0.525003	1.40465	0	1.01483	0.344024	2.34015	1.096	0.964229	0.841537	1.07614
9530027J09Rik	ENSMUSG00000097197	0.635338	0.571052	0.920682	0.555951	1.66711	0.781477	0.669413	1.20861	1.30137	1.22543
Gm26991	ENSMUSG00000097199	0	0	0	0	0	0	0	0	0	0
Gm26700	ENSMUSG00000097201	0	0	0	0	0	0	0	0	0	0
Gm26701	ENSMUSG00000097202	0	0	0	0	0	0	0	0	0	0
4732419C18Rik	ENSMUSG00000097203	0.072726	0.367946	0.202123	0.233109	0.35138	0.081412	0.06454	0.272933	0.089385	0.241494
Gm17690	ENSMUSG00000097204	1.22221	2.53421	1.31034	1.71311	0.727437	2.63071	1.9136	2.26746	1.18107	1.31449
Gm17540	ENSMUSG00000097205	0	0	0	0	0	0	0	0	0	0
Gm26699	ENSMUSG00000097206	0	0	0	0	0	0	0	0	0	0
6030443J06Rik	ENSMUSG00000097207	2.36244	1.46404	1.41679	1.17378	1.67791	2.21684	1.63067	1.54334	1.44162	1.45689
Gm26698	ENSMUSG00000097208	0	0.059071	0	0	0	0.100623	0	0.119745	0	0
AU022754	ENSMUSG00000097209	0	0	0	0	0	0	0	0	0	0
BC065403	ENSMUSG00000097211	0	0	0	0	0	0	0	0	0	0
Gm26745	ENSMUSG00000097213	0	0	0	0	0.005363	0	0	0	0	0
Gm19791	ENSMUSG00000097214	0	0	0	0	0	0	0	0	0	0
Gm26550	ENSMUSG00000097215	0	0.102724	0.063581	0	0	0.098598	0	0	0	0
4932441J04Rik	ENSMUSG00000097216	0	0	0.022601	0	0.029452	0.058618	0	0	0	0
Gm26549	ENSMUSG00000097217	0.704404	1.61222	1.36715	2.265	2.26588	2.85601	3.22034	1.98749	0.706958	0.898737
Gm26552	ENSMUSG00000097218	0.043068	0	0.024674	0.008823	0	0.00321	0	0.045825	0	0
Gm26551	ENSMUSG00000097219	0.65783	1.15822	0.959482	1.03232	1.18162	1.15324	1.02833	1.28682	0.508116	1.50987
Gm26599	ENSMUSG00000097220	0	0	0	0	0.101875	0	0	0	0	0
1810049J17Rik	ENSMUSG00000097221	1.31538	0.623001	0.359917	1.21528	2.58098	2.83168	1.87199	0.382525	0.319486	1.94138
1010001N08Rik	ENSMUSG00000097222	0	0.172057	0.2504	0.150849	0.099986	0.030218	0.02646	0	0	0.234717
Gm2449	ENSMUSG00000097223	0.694139	2.10141	0.333668	0.684663	0.677078	2.19848	2.4241	1.75987	0.404316	1.42961
Gm26716	ENSMUSG00000097224	0	0	0	0	0	0	0	0	0	0
Gm26600	ENSMUSG00000097226	0	0.086158	0	0.185976	0	0.231078	0.163912	0.239341	0.265996	0.087614
Gm26597	ENSMUSG00000097228	0	0	0	0	0	0.10568	0	0	0	0.100146
Platr23	ENSMUSG00000097229	0.186387	0.119622	0.120226	0.364842	0.382077	0.406293	0.374862	0.199669	0.028225	0.117815
Gm26853	ENSMUSG00000097230	0.25307	0.309926	0.569904	0	0.892679	0.632628	0	0.657119	0.373011	0.549072
Gm26852	ENSMUSG00000097231	0.021892	0.112412	0.058017	0.028162	0.082076	0.100052	0.036118	0.100363	0.048056	0.100681
Gm26854	ENSMUSG00000097232	0	0	0.156026	0.04787	0.162071	0.318734	0.458766	0	0	0
Gm17552	ENSMUSG00000097233	0.605701	1.45585	0.439319	0.291843	0.358528	3.99414	1.47409	3.93847	0.946224	1.13982
Gm26518	ENSMUSG00000097234	1.73783	4.64143	3.59043	2.62467	5.04157	3.85064	1.81199	5.5386	2.40511	3.72011
Gm17250	ENSMUSG00000097235	0.468201	0.684503	0.693729	0.524063	0.78323	0.604965	1.14614	0.859693	0.709078	0.414842
4831440E17Rik	ENSMUSG00000097236	0.808644	0.790846	1.34407	0.590029	0.659689	2.10415	0.873018	1.16848	1.31966	1.11349
Gm26519	ENSMUSG00000097237	0	0	0	0	0	0	0	0	0	0
Gm27029	ENSMUSG00000097239	25.7729	25.2387	19.6176	29.4067	20.6489	21.3077	38.6108	28.1694	21.0741	26.1905
Gm26614	ENSMUSG00000097240	0.038666	0.115395	0.035229	0.097072	0	0.168969	0.339423	0.192221	0.03123	0.068577
Gm26907	ENSMUSG00000097241	0	0	0	0	0	0.257285	0.308876	0.181342	0	0
Gm16907	ENSMUSG00000097242	1.77824	1.79181	2.0447	1.46438	2.69653	2.36172	1.89123	2.7471	1.63592	2.73158
Gm7928	ENSMUSG00000097244	0.084419	0.034638	0.120486	0.044387	0.032183	0.087726	0.020837	0.004433	0.024442	0.008733
Gm5421	ENSMUSG00000097245	4.49247	4.86937	4.60992	5.51466	4.03471	5.70663	5.86498	5.37487	4.60007	4.35407
Gm26890	ENSMUSG00000097246	0.339231	0.500692	0.750447	0.290251	0.667585	0.831368	0.658881	0.769792	0.547972	0.82234
1500012K07Rik	ENSMUSG00000097247	0	0.024296	0.056767	0	0	0	0	0	0	0
Gm2694	ENSMUSG00000097248	66.3453	69.6089	44.2846	58.4086	52.7671	50.902	75.946	48.1735	45.5177	44.4859
Gm26889	ENSMUSG00000097249	0	0	0	0	0	0	0	0	0	0
Gm26771	ENSMUSG00000097250	0.040495	0	0	0	0.228867	0.179458	0.143679	0	0.026247	0
5033417F24Rik	ENSMUSG00000097251	0.195067	0.755682	0.325397	0.742603	0.216553	0.764565	1.04625	0.61228	0.196852	0.635936
Gm6634	ENSMUSG00000097252	0	0	0	0	0	0	0	0	0	0
Gm26770	ENSMUSG00000097253	0.668177	0.528849	0.261025	0.597884	0.396093	0.559143	0.482142	0.992117	0.573173	0.348476
C430042M11Rik	ENSMUSG00000097254	0	0	0	0	0	0	0	0	0	0
Rpl31-ps7	ENSMUSG00000097255	0.167094	0.225949	0.138314	0.110995	0.088658	0.034163	0.154898	0.015578	0.273303	0.162398
Gm26769	ENSMUSG00000097256	0	0	0	0	0	0	0	0	0	0
Gm26768	ENSMUSG00000097257	0.588382	1.52356	0.63486	0.839512	0.943026	1.47458	2.27124	0.841227	0.958649	1.26934
Gm26767	ENSMUSG00000097258	0.477234	0.556185	1.00086	0.392257	0.988271	0.968812	0.513335	1.05069	0.705149	0.906361
Gm26766	ENSMUSG00000097259	0.639704	1.24081	0.63325	0.932634	0.84559	0.41288	1.26447	1.8196	0.745746	1.12675
Gm5706	ENSMUSG00000097260	0	0	0	0.061165	0	0	0	0	0	0.149708
4930532G15Rik	ENSMUSG00000097261	1.13333	1.55355	1.37929	2.07325	1.3374	2.36832	1.31715	1.83167	0.995304	2.76769
4933416M07Rik	ENSMUSG00000097262	0.842208	0.379962	1.61809	0.752724	1.15366	0	0.293078	0.15452	0.206531	0.913497
Gm26804	ENSMUSG00000097263	2.78624	2.95677	3.2338	2.7737	5.6493	4.59665	3.40407	4.49137	3.241	3.28398
Rpl31-ps24	ENSMUSG00000097264	0.073531	0.346062	0.008478	0.026996	0	0.083836	0	0.204981	0.07992	0.411888
Gm26803	ENSMUSG00000097265	0	0	0.132618	0.030202	0.045929	0	0	0	0	0
Gm26802	ENSMUSG00000097266	0	0.026218	0	0	0.069912	0	0	0	0	0
1700109K24Rik	ENSMUSG00000097267	0.631354	0.502389	0.861588	0.36468	0.963654	1.33415	0.625478	1.62359	0.162167	0.651082
Gm26805	ENSMUSG00000097268	0	0.055395	0.040048	0	0	0	0.048469	0.048343	0.0364	0.118747
Gm9903	ENSMUSG00000097271	0.457762	0.840717	0.03915	0.598958	0.372923	0.796621	0.643415	0.471967	0.500836	0.629614
Gm26649	ENSMUSG00000097272	0	0	0	0	0	0	0	0	0	0
Gm47512	ENSMUSG00000097274	0.053317	0.123911	0.034546	0.017885	0.064027	0.154243	0.230633	0.025249	0	0.08365
Gm26648	ENSMUSG00000097275	0.717431	0.695039	0.956677	0.811339	0.929591	0.665204	0.979962	1.18853	0.733035	1.22167
4930525G20Rik	ENSMUSG00000097276	0.062923	0.130557	0	0.168196	0.059978	0.139549	0.025906	0.017209	0.073519	0.091533
2900076A07Rik	ENSMUSG00000097277	2.99301	4.62829	6.3289	8.50375	7.72274	6.20604	4.66259	7.31449	5.73517	6.6555
Gm26650	ENSMUSG00000097278	0.096664	0	0	0	0	0	0	0	0	0
Gm5106	ENSMUSG00000097279	0.169174	0.100182	0.206156	0.15642	0.122509	0.184891	0.223213	0.146129	0.247398	0
AI849053	ENSMUSG00000097280	0	0	0.063121	0.049075	0	0.126564	0	0	0	0
Gm26685	ENSMUSG00000097281	0	0	0.223955	0	0.08846	0	0	0	0	0
5031415H12Rik	ENSMUSG00000097282	0.639945	0.62729	1.04873	0.687854	0.888714	0.590281	0.454197	0.498978	0.583592	0.638432
Gm26686	ENSMUSG00000097283	0.093763	0.232246	0.0601	0.138272	0	0.209554	0.096688	0.144429	0.190068	0.020144
4930480K23Rik	ENSMUSG00000097284	7.76906	7.84553	6.37809	8.5104	3.62108	15.1337	12.3414	9.2477	5.5551	8.61047
Gm26683	ENSMUSG00000097285	3.93983	1.83837	0	0	6.89931	5.87713	4.88954	5.92815	0	5.88178
Gm26684	ENSMUSG00000097286	0.0086	0	0	0	0.033245	0.050192	0	0	0	0.011271
D130017N08Rik	ENSMUSG00000097287	0.710859	0.566887	0.806421	0.439344	0.426306	0.859568	0.56012	0.599994	0.55704	1.05182
Gm2155	ENSMUSG00000097288	0.258157	0.277815	0.281909	0.527138	0.5649	0.55324	0.767677	0.333402	0.234319	0.386775
2010300F17Rik	ENSMUSG00000097289	0	0	0	0.048971	0	0	0	0	0	0
1300002E11Rik	ENSMUSG00000097290	48.6538	36.6376	42.7676	41.3969	42.2864	37.7502	38.8734	35.1852	36.2717	37.2262
Gm18828	ENSMUSG00000097291	0	0	0	0	0	0	0	0	0	0
A230107N01Rik	ENSMUSG00000097292	0.445853	0.310061	0.388372	0.569885	0.284504	0.517711	0.405634	0.397904	0.346433	0.47348
D630002J18Rik	ENSMUSG00000097293	0.061655	0	0.038492	0.107476	0.160854	0.157979	0	0	0	0
Gm26888	ENSMUSG00000097294	0	0	0	0	0	0	0.027999	0	0	0.045553
Hmgb1-ps8	ENSMUSG00000097295	0.21909	0.14318	0.466967	0.267936	0.064869	0.200649	0.209857	0.26795	0.150034	0.377384
Gm26532	ENSMUSG00000097296	1.60382	1.51374	0.245389	2.57189	2.15071	1.49543	2.06202	2.80427	2.75028	2.65661
Gm26654	ENSMUSG00000097299	0	0	0	0	0	0	0	0	0	0
Gm26835	ENSMUSG00000097300	0	0.066748	0.080616	0.084476	0.132571	0.115428	0.108776	0.217988	0.112281	0.025318
AW121686	ENSMUSG00000097301	0.021735	0	0.140173	0.026496	0.162762	0	0.018341	0.035077	0	0
1700034B16Rik	ENSMUSG00000097302	0	0	0	0	0	0	0	0	0	0
3110083C13Rik	ENSMUSG00000097303	15.6157	21.3798	11.5791	12.4031	6.87861	18.1635	17.0481	15.6919	8.66041	13.1771
Rpl31-ps15	ENSMUSG00000097304	4.05274	2.55467	3.5592	2.27468	1.42505	1.46861	1.37575	1.90486	2.93085	2.68505
Gm17276	ENSMUSG00000097305	0	0.041176	0	0	0	0	0	0.119244	0	0.151008
Gm26834	ENSMUSG00000097307	0	0	0	0.062812	0	0	0	0	0	0
Gm6410	ENSMUSG00000097308	0.430601	0.562776	0	0.510995	0.743779	1.04691	1.08696	1.11484	0.576442	0.41436
Gm17249	ENSMUSG00000097309	1.10818	1.43364	1.23666	1.00235	1.30542	1.76592	1.56009	1.83442	0.6915	1.18879
A930038B10Rik	ENSMUSG00000097310	0.241293	0	0	0	0.139537	0.04132	0	0.035192	0.2236	0
Gm26871	ENSMUSG00000097311	0	0	0	0	0	0	0	0.042085	0.011278	0
Gm26870	ENSMUSG00000097312	2.81553	1.29393	2.66885	0.692424	3.24924	8.63594	0.525822	6.11434	2.8523	2.77198
Gm26569	ENSMUSG00000097313	0.986342	0.809359	1.34817	2.17478	2.38415	0.672655	0.833547	0.22091	0.829102	1.41456
Gm26568	ENSMUSG00000097315	0	0	0.043334	0.037333	0	0	0	0	0	0
Gm10516	ENSMUSG00000097316	0.45638	0.82387	0.095843	0.451741	0.190077	0.823972	0.364147	0.395618	0.078625	0.313106
Gm17281	ENSMUSG00000097317	1.0805	0.975237	0.267876	0.423131	0.438607	0.921225	1.01506	0.769227	0.400286	0.72186
1700007L15Rik	ENSMUSG00000097318	25.4648	37.5108	18.4062	25.1848	19.6816	47.4649	38.765	39.8317	22.2683	24.2983
Tmem147os	ENSMUSG00000097320	5.41104	7.36395	3.24602	5.98441	4.07427	6.6619	8.66865	5.00213	5.67334	6.17237
1700028E10Rik	ENSMUSG00000097321	12.9557	10.3861	10.4595	14.0362	11.0705	23.0951	19.0878	18.6897	12.3726	19.767
A530083I20Rik	ENSMUSG00000097322	0.318303	0.829642	0.154088	0.555839	0.182476	1.49763	1.49215	0.428379	0.313042	0.245496
4930426I24Rik	ENSMUSG00000097323	0.567375	0.861251	0.526648	0.582759	0.552584	1.65164	0.858732	1.17867	0.816877	0.733991
Carmn	ENSMUSG00000097324	0	0	0	0	0.160899	0	0	0	0.099247	0
Gm16897	ENSMUSG00000097325	0.249187	0.650902	0.036405	0.249699	0	1.43704	0.769567	1.42313	0.319616	0.319075
A330048O09Rik	ENSMUSG00000097326	0.439163	0.249801	1.07755	1.25412	2.10375	0.463551	0.205722	0.188054	0.704793	0.553549
E030030I06Rik	ENSMUSG00000097327	0.619338	1.43008	0.652765	0.91604	0.639271	1.83648	1.1693	1.70425	0.853633	1.58321
Tnfsf12	ENSMUSG00000097328	0.790981	0	0.322298	0.333885	0	0.560256	0.732667	0.282365	0.470571	0.084651
4931403G20Rik	ENSMUSG00000097329	0.230692	0.291956	0.157385	0.452523	0.607288	0.3562	0.203695	0.666058	0.033765	0.334391
Gm26672	ENSMUSG00000097330	0	0.074553	0	0.079875	0.025511	0.207796	0.05929	0	0	0.060627
F420014N23Rik	ENSMUSG00000097331	0.210598	0.210127	0.427845	0	0.735834	0.45307	0.472819	0.571428	0.368758	0.546045
2610020F03Rik	ENSMUSG00000097332	0	0.466598	0	0	0.029444	0.92271	0.319691	0	0.114343	0.145796
Zfp87	ENSMUSG00000097333	16.8809	15.5992	16.1361	17.1262	14.7167	15.0522	18.0233	17.2077	14.7391	16.8088
2700012I20Rik	ENSMUSG00000097334	0.220464	0.792447	0.528821	0.702919	0.401527	1.23914	0.814552	0.46934	1.42142	0.603761
Gm26563	ENSMUSG00000097335	1.28558	1.56967	3.36765	2.08374	3.91255	4.51427	1.41919	3.54323	1.76807	3.04387
Fendrr	ENSMUSG00000097336	0.005507	0.050897	0.003238	0.002114	0.002808	0.114261	0.150319	0.04287	0	0.084063
Gm26606	ENSMUSG00000097337	0.089207	0.138432	0.076895	0.011077	0.143631	0.244831	0.190166	0.190184	0.045967	0.11826
Gm2464	ENSMUSG00000097338	0	0	0	0	0	0	0	0	0	0
Gm26671	ENSMUSG00000097339	0	0	0	0	0.123603	0	0.149197	0.156797	0	0
Gm26617	ENSMUSG00000097340	1.28363	1.12161	0.682851	1.39938	1.39938	1.65276	3.39334	1.25524	0.730405	1.00001
Gm26618	ENSMUSG00000097342	0.666875	0.831274	0.804495	1.21632	0.775786	0.230637	0.750891	0.242264	0.688138	0.883589
9030407P20Rik	ENSMUSG00000097343	1.43418	2.31276	2.00636	2.19761	0.935324	4.66727	2.52855	2.74426	1.61888	1.89977
Gm26732	ENSMUSG00000097344	0	0.028795	0.146272	0.341798	0.396466	0.0365	0.149105	0.125134	0.074115	0.053648
AA543186	ENSMUSG00000097345	1.82248	2.92044	1.43405	1.49051	1.51642	3.35876	2.75514	2.35568	0.789287	1.70742
Gm26619	ENSMUSG00000097346	6.71657	0	0.03685	0	24.9745	0	0	0	0	0
Gm17275	ENSMUSG00000097347	7.18106	8.85854	8.57372	6.76632	7.09953	2.87918	3.52432	4.17435	8.34019	9.79381
Gm26731	ENSMUSG00000097349	0	0	0	0	0	0	0	0	0	0
4732491K20Rik	ENSMUSG00000097350	0.782947	0.382624	0.755211	0.715502	0.562127	0.724648	0.777784	0.706712	0.614255	0.736018
C920009B18Rik	ENSMUSG00000097352	0	0	0.06858	0.047999	0.013879	0.013049	0.256358	0.050878	0.068208	0.26041
A430046D13Rik	ENSMUSG00000097353	3.24688	3.78281	1.22233	2.5575	1.69091	6.226	5.31302	5.64497	2.95122	3.0947
2310001H17Rik	ENSMUSG00000097354	0.098397	0.119733	0.048206	0.122374	0.084906	0.495967	0.252468	0.39589	0.096566	0.171708
Gm26662	ENSMUSG00000097355	0	0	0	0	0	0	0	0	0	0.0567
Gm26774	ENSMUSG00000097356	0	0.02365	0	0	0	0	0	0	0	0
Gm16793	ENSMUSG00000097357	0	0.225447	0.081969	0.120954	0.09203	0.264073	0.153512	0.211637	0	0.129556
Gm26773	ENSMUSG00000097358	0.266996	0.298596	0.368603	0.273649	0.323368	0.545259	0.550288	0.281159	0.365361	0.523566
9430065F17Rik	ENSMUSG00000097360	0.09396	0.134075	0.036948	2.86904	0.375262	4.57386	0.5254	4.24927	0.068383	0.069059
4930550C17Rik	ENSMUSG00000097361	0.048721	0	0.063833	0.078347	0	0	0.11715	0	0	0
Gm26544	ENSMUSG00000097362	0	0.012386	0	0	0	0	0	0	0	0
Gm26717	ENSMUSG00000097363	0	0.080629	0	0	0	0.262635	0.054817	0.100268	0	0
Gm26719	ENSMUSG00000097364	0	0	0	0	0	0	0	0	0.021379	0
C030034L19Rik	ENSMUSG00000097365	0.060064	0.147315	0.022563	0.076503	0.12847	0.31135	0.147473	0.095885	0.109937	0.083017
Gm8177	ENSMUSG00000097366	1.16175	1.09739	0.869294	1.04292	0.859288	1.30797	1.00762	0.722281	0.984848	1.12307
Gm26718	ENSMUSG00000097367	0	0	0.115913	0	0	0	0	0	0	0
Gm10390	ENSMUSG00000097368	0.466987	0.445681	0.53247	0.249199	0.692842	0.681424	0.338454	0.743508	0.299492	0.556439
Gm26545	ENSMUSG00000097369	0	0	0	0	0.058766	0	0.119215	0.070153	0	0
4930467K11Rik	ENSMUSG00000097370	0.028131	0.187547	0	0	0.447639	0	0.128936	0.132187	0.064767	0
Gm26875	ENSMUSG00000097371	0	0	0	0.008153	0.060975	0	0	0.181544	0	0.020116
Gm26876	ENSMUSG00000097372	0.013285	0	0	0	0	0.062458	0.027537	0.451732	0	0
Gm26877	ENSMUSG00000097373	0.212085	0	0	0	0	0	0.246417	0.416462	0.246143	0
Gm26874	ENSMUSG00000097374	0.16293	0.140709	0.323362	0.108805	0.363859	0.176947	0.146402	0.265142	0.167381	1.04222
6720427I07Rik	ENSMUSG00000097375	1.53656	1.55823	2.05125	1.31906	3.26555	2.36968	1.23266	2.23834	1.65542	2.10984
Gm10822	ENSMUSG00000097377	0.088396	0.605997	0.587931	0.717477	0.386707	0.429016	0.584641	0.3823	0.067456	0.371094
B230208H11Rik	ENSMUSG00000097378	0.98381	1.94062	3.39959	2.79008	2.79725	1.39626	1.88264	2.00629	1.30116	2.42065
Gm26873	ENSMUSG00000097379	1.03867	1.64265	2.23857	1.57027	2.21304	1.57725	1.68943	2.20995	1.42654	1.90005
Gm26816	ENSMUSG00000097380	1.70315	2.60006	3.59988	2.52953	3.70445	4.41844	3.34643	4.21696	1.83004	4.93203
A230087F16Rik	ENSMUSG00000097381	0.187885	0.367182	0.642699	0.160051	0.26475	0.066754	0.586139	0.035379	0.286205	0.191225
Gm26817	ENSMUSG00000097382	0	0	0	0	0	0	0	0	0	0.02167
1500026H17Rik	ENSMUSG00000097383	0	0.074212	0.054177	0	0	0	0.030849	0	0	0.105317
Gm26815	ENSMUSG00000097384	0.032731	0.110042	0.072454	0.106388	0.040936	0.109536	0.105142	0.074472	0.049902	0.089849
Gm26814	ENSMUSG00000097385	0.212218	0.451183	0.46301	0.547187	0.665402	0.381331	0.287098	0.527093	0.514917	0.521065
9130213A22Rik	ENSMUSG00000097386	0	0.144996	0.086812	0.188543	0.105133	0.212153	0.189182	0.048539	0.072571	0.13876
4930563E18Rik	ENSMUSG00000097387	0.693022	0.70621	0.690595	0.469178	0.320017	0.585543	0.875386	0.320562	0.301611	0.455455
Gm3200	ENSMUSG00000097388	1.29669	1.88743	2.16128	1.03363	1.13878	2.41127	1.7225	2.37535	1.05658	1.86363
Gm26785	ENSMUSG00000097390	0.081054	0.180077	0.171495	0.09204	0.337147	0.019627	0.114076	0.062185	0	0.09196
Mirg	ENSMUSG00000097391	0.379658	0.311696	0.299513	0.118261	0.167185	0.106667	0.17364	0.005682	0.147141	0.155922
D930016D06Rik	ENSMUSG00000097392	4.59439	5.48896	3.94041	3.46105	5.66786	7.01944	4.86174	7.48854	3.50691	3.81773
D030068K23Rik	ENSMUSG00000097393	2.21857	3.11501	1.63912	3.3074	2.32223	3.62326	3.23337	3.6087	2.33385	2.4976
Gm26556	ENSMUSG00000097396	0	0.142199	0.20728	0	0	0.089364	0	0	0	0.308674
Gm16861	ENSMUSG00000097397	0.990079	0.488237	0.378142	0.608072	0.785572	0.979306	1.24446	0.848087	0.253605	0.601552
Platr5	ENSMUSG00000097398	0.646065	0.923527	0.522275	0	0.784126	0.347765	0.416906	0.323527	0.813915	1.31573
Gm26555	ENSMUSG00000097399	0.083599	0.342753	0.168611	0.127231	0.096263	0.231223	0.131463	0.362039	0.09575	0.326451
Gm26744	ENSMUSG00000097401	0.011767	0	0.034134	0.069351	0.018454	0.047725	0.019891	0.043983	0.119042	0.122585
Gm17399	ENSMUSG00000097402	1.59301	3.87908	0.869695	2.36517	1.80283	3.88816	2.71427	3.73221	2.27486	2.91281
9230116N13Rik	ENSMUSG00000097403	2.47174	4.33661	2.5282	4.28074	2.11155	4.23256	4.78745	4.91288	3.35579	3.14496
Gm10814	ENSMUSG00000097404	0.139431	0.320627	0.357309	0.132679	0.052267	0.316313	0.164267	0.137436	0.236248	0.364141
D630044L22Rik	ENSMUSG00000097405	0.273742	0.252761	0.322692	0.276723	0.248923	0.558976	0.317597	0.462591	0.351225	0.589558
Gm26833	ENSMUSG00000097406	0	0	0	0	0	0	0	0	0	0
4933408J17Rik	ENSMUSG00000097407	0.258942	0.526183	0.168499	0.459575	0.144181	0.267454	0.090464	0.27879	0.033243	0.182252
Gm26831	ENSMUSG00000097408	0	0	0	0	0	0	0	0	0	0
Gm26832	ENSMUSG00000097409	0	0	0	0	0	0	0	0	0	0
Gm26668	ENSMUSG00000097410	0.343687	0.677234	0.499127	0.394971	0.82258	0.779469	0.407895	0.676347	0.515733	0.844599
B430218F22Rik	ENSMUSG00000097411	0.671794	0.462479	0.931953	0.766469	1.15755	0.197764	0.745179	0.134342	0.63339	0.932254
1810014B01Rik	ENSMUSG00000097412	16.5213	16.6193	15.0553	17.3183	13.6338	16.345	18.1543	18.4392	16.4724	17.9764
A830052D11Rik	ENSMUSG00000097413	1.68465	1.6722	0.31672	1.89412	1.14526	2.71118	3.05248	1.90543	1.73932	2.18743
B130046B21Rik	ENSMUSG00000097414	0.315654	2.28591	0.878756	1.63072	1.26901	5.98478	1.5598	0.468897	1.17181	5.81748
AU020206	ENSMUSG00000097415	11.1463	9.40567	16.1144	10.5626	17.7174	6.83083	7.46208	10.2964	12.7655	14.8898
Gm26670	ENSMUSG00000097416	3.95365	6.11525	1.89076	3.62964	1.76105	6.96507	5.11372	4.01151	2.63248	1.89384
Gm26669	ENSMUSG00000097417	0	0.025573	0	0.041655	0.0794	0	0	0.077962	0.031323	0.023806
Mir155hg	ENSMUSG00000097418	0	0.012072	0.220751	0.110736	0.015748	0.304587	0.255141	0.083747	0.101761	0.181671
Gm26666	ENSMUSG00000097419	0.068584	0.082656	0.43854	0.201863	0.17245	0	0.080477	0.093832	0.222684	0.122904
Gm17575	ENSMUSG00000097420	0	0	0	0	0	0	0	0	0	0
D630011A20Rik	ENSMUSG00000097421	0	0	0	0	0	0	0	0	0	0
Gm26521	ENSMUSG00000097422	0	0	0.04431	0	0.059277	0	0	0.069796	0	0
Gm26522	ENSMUSG00000097423	0.069137	0	0	0.039059	0.240011	0.340862	0.316474	0.067531	0.088393	0.130843
1700030M09Rik	ENSMUSG00000097424	0.076059	0.193624	0.067631	0	0.07687	0.210136	0.066406	0.155268	0	0.119673
Vmn1r181	ENSMUSG00000097425	0	0	0	0	0	0.006112	0	0	0	0
Gm8941	ENSMUSG00000097426	0	0	0	0	0	0.230108	0	0	0	0
Gm6763	ENSMUSG00000097427	0	0	0	0	0	0	0	0	0	0
AW047730	ENSMUSG00000097428	0.052773	0.072503	0.122455	0.2114	0.226074	0.147381	0.089812	0.027111	0	0.057739
Gm26520	ENSMUSG00000097429	0.059781	0.304455	0.084752	0.05944	0.039588	0.16635	0.153241	0.220232	0.089336	0.101483
Gm10544	ENSMUSG00000097430	0	0.032518	0	0.034665	0	0.016831	0	0.043896	0	0
Gm26782	ENSMUSG00000097431	5.34984	6.90531	2.94684	5.54408	4.13192	6.35107	7.97666	5.87385	4.12008	6.18871
Gm26781	ENSMUSG00000097433	0.741336	0.630297	0.316067	0.667026	0.202243	1.15524	0.547998	1.36426	0.454858	0.387234
Gm16630	ENSMUSG00000097434	0.101626	0.180743	0.104151	0.053504	0	0.131517	0.061933	0.051601	0.037622	0.049377
Gm26783	ENSMUSG00000097435	0	0	0	0	0	0	0	0	0	0
Gm26784	ENSMUSG00000097438	0	0	0	0	0	0	0	0	0	0
Gm16754	ENSMUSG00000097439	1.8908	1.99443	0.72783	1.43838	1.78004	1.37306	2.11283	1.00539	1.43975	0.527067
Gm6277	ENSMUSG00000097440	0.728456	0.597177	1.34641	2.12796	3.03927	1.57719	2.0013	1.62363	1.04525	1.24486
Gm26633	ENSMUSG00000097441	0	0	0	0	0	0.142597	0	0.041236	0.044611	0
Gm26632	ENSMUSG00000097442	0.052599	0.04056	0	0	0.126403	0	0	0	0.097032	0
Gm17529	ENSMUSG00000097443	0.022376	0.100535	0.223577	0.206243	0.335167	0.269845	0.257708	0.381496	0.082795	0.286792
Gm10489	ENSMUSG00000097444	0.069945	0	0.05745	0.086163	0	0	0	0	0.033735	0
Gm26631	ENSMUSG00000097445	1.401	2.16052	1.47581	1.58092	2.25047	2.72268	1.96593	3.01052	1.85401	1.55063
Gm26629	ENSMUSG00000097446	0.014229	0	0.020214	0.004657	0.010707	0.011872	0	0	0.013114	0.018755
Gm26630	ENSMUSG00000097447	0	0.005484	0.001278	0	0.017856	0.004473	0	0.059718	0.033849	0
Platr22	ENSMUSG00000097448	0.77644	0.499174	1.75478	1.5114	1.65114	0.775902	0.998906	1.12414	1.23159	1.15981
Gm26893	ENSMUSG00000097450	0	0	0.024756	0.002941	0	0.001605	0	0	0	0
Rian	ENSMUSG00000097451	1.44522	1.0882	2.48939	0.248868	0.869176	1.0759	0.796564	0.775592	0.632457	1.45774
Gm2824	ENSMUSG00000097452	0	0	0.038774	0	0	0	0	0	0	0
Gm26894	ENSMUSG00000097453	0.185335	0.227557	0.170415	0.403566	0.321584	0.492334	0.529687	0.550295	0.468655	0.065656
Gm26892	ENSMUSG00000097454	0	0	0	0	0	0	0	0	0	0
Gm26891	ENSMUSG00000097455	0.053257	0	0.02652	0.023448	0.124766	0.151488	0.239614	0.112219	0	0
Gm16958	ENSMUSG00000097456	0	0	0	0	0	0	0	0	0	0
2310031A07Rik	ENSMUSG00000097457	0.263082	0.896202	0.314951	0.516493	0.873628	0.736775	0.097241	0.514075	0.174584	0.66515
Gm26697	ENSMUSG00000097458	0.077854	0.126822	0	0	0.12479	0.047736	0.307812	0.308045	0.145457	0.125086
Gm26895	ENSMUSG00000097459	0	0	0	0	0	0	0	0	0	0
Gm26734	ENSMUSG00000097460	0.514189	0.448176	0.522569	0.51305	0.405611	0.314574	0.308647	0.040047	0.106816	0.373516
Gm26735	ENSMUSG00000097461	0	0	0	0	0	0	0	0	0	0
9530026P05Rik	ENSMUSG00000097462	0.023396	0.007603	0.198794	0.027347	0.111201	0.133394	0.198202	0.069636	0.111682	0
4930448E22Rik	ENSMUSG00000097463	0.1773	0.180418	0.077277	0.112048	0.107349	0.12877	0.080178	0.301683	0.119258	0.195904
Gm26736	ENSMUSG00000097464	0.207682	0.109672	0.127384	0.049469	0	0.085155	0	0.025561	0	0.073089
D430036J16Rik	ENSMUSG00000097466	0	0	0.077748	0	0	0.034283	0.128362	0	0	0
Gm26737	ENSMUSG00000097467	0.386743	0.184925	0.176633	0.314391	0.51223	0.47451	0	0.163971	0.282039	0.088727
Mdrl	ENSMUSG00000097468	15.4327	15.6923	17.9455	14.0062	13.9394	10.2494	12.4908	11.6253	14.9188	10.7265
Gm26733	ENSMUSG00000097469	0	0	0	0	0	0	0	0	0	0.003518
Gm26587	ENSMUSG00000097470	0	0	0	0	0	0	0	0.074886	0	0
5830432E09Rik	ENSMUSG00000097471	0.137952	0	0.849687	0.086956	0.289406	0.089935	0.184165	0.200774	0.372862	0.162306
Gm26586	ENSMUSG00000097472	0.115328	0.047442	0.094699	0	0.091616	0.411995	0.136332	0.144394	0.082341	0.11757
Gm26585	ENSMUSG00000097473	0.002204	0.10029	0.056559	0.117435	0.125755	0.030891	0.133318	0.036583	0.152432	0.010636
Gm26584	ENSMUSG00000097474	0.043112	0.205935	0.129055	0	0.032592	0.088234	0.275655	0.046059	0.035673	0.027164
Gm26583	ENSMUSG00000097476	0.018786	0.030501	0	0	0	0.12174	0.035071	0.090889	0.056059	0.060361
Gm26582	ENSMUSG00000097479	1.87427	2.32799	2.06959	2.02486	0.810963	0.96242	1.00205	0.705578	2.23806	2.82115
Gm9499	ENSMUSG00000097480	0	0	0	0	0	0	0	0	0	0
D330020A13Rik	ENSMUSG00000097481	0.221721	0.611487	0.842491	0.284271	0.523066	0.875714	0.562114	0.554739	0.411711	0.377191
Gm17634	ENSMUSG00000097482	0.25378	0.13211	0.24369	0.228099	0.349511	0.362808	0.183961	0.417553	0.246769	0.231017
Gm26806	ENSMUSG00000097483	1.60259	1.02489	0.980883	3.99619	1.37975	3.48185	0.717186	3.09829	1.5598	1.48004
Gm26807	ENSMUSG00000097484	0	0	0	0	0	0	0	0	0	0
Gm17733	ENSMUSG00000097486	7.59682	13.346	1.84158	4.19024	1.20784	18.8261	18.1685	20.2781	6.87921	7.7277
Ptges3l	ENSMUSG00000097487	1.083	3.41719	0.631191	2.13744	1.35337	4.89474	3.48152	2.85462	1.17809	2.40026
4732487G21Rik	ENSMUSG00000097488	0.147153	0.082965	0.352018	0.246693	0.185943	0.91901	0.137143	0.819138	0.314395	0.416036
Gm26808	ENSMUSG00000097489	0.493341	0.561224	0.397151	0.650888	0.799845	0.84566	0.289069	0.821451	0.400803	0.38309
Gm2366	ENSMUSG00000097491	0.23376	0.178808	0.209677	0.256591	0.203417	0.318081	0.152801	0.289329	0.384233	0.26056
9930014A18Rik	ENSMUSG00000097493	0.454452	0.106192	1.31141	0.363749	0.868688	0.197957	0.147199	0.11947	0.834283	0.716819
4933406C10Rik	ENSMUSG00000097494	1.06197	0.522368	0.335375	0.862029	0.449616	1.46802	0.829597	1.05431	0.556139	0.509943
Gm26651	ENSMUSG00000097495	0	0	0	0	0.05137	0.081485	0.067314	0	0	0
Gm26653	ENSMUSG00000097496	0.057008	0	0	0	0	0	0	0	0	0
Gm26652	ENSMUSG00000097497	0.143818	0.264606	0.288946	0.247296	0.389737	1.28362	0.247338	0.898973	0.620169	0.766813
Gm26537	ENSMUSG00000097500	0.099402	0.17007	0.088285	0.150273	0.191354	0.187796	0	0.174431	0.063702	0.19838
Gm26536	ENSMUSG00000097501	0.389256	0.126804	0	0.720342	0.365019	0.454643	0.472817	0.708722	0.26266	0.301505
4930528D03Rik	ENSMUSG00000097502	0	0	0	0	0	0.064388	0.072234	0	0	0.036269
3110045C21Rik	ENSMUSG00000097503	11.0979	10.5807	10.039	13.6914	6.08113	12.5743	10.7996	10.124	8.91181	11.9021
4930516B21Rik	ENSMUSG00000097504	1.52781	1.46462	2.05965	1.6119	2.00792	1.69853	0.79434	1.42216	2.20127	2.84878
Gm26540	ENSMUSG00000097505	0	0	0	0	0	0	0	0	0	0
Gm26538	ENSMUSG00000097507	0	0.062614	0.733368	0.010231	0.097369	0.030108	0.043927	0.049545	0.008551	0.036964
B230322F03Rik	ENSMUSG00000097509	0.389366	1.12042	0.37312	0.328372	0.3307	1.04372	0.444999	1.27052	0.304235	0.726449
Gm16677	ENSMUSG00000097511	0.647948	3.56756	0	0	0.522765	0.916985	0	1.1951	1.87323	0
Gm26696	ENSMUSG00000097513	0.056485	0.106538	0	0.151143	0.065561	0.115122	0.100318	0.119205	0.016114	0.119384
Gm17619	ENSMUSG00000097514	0	0	0	0	0.040938	0.075378	0	0	0	0
1700040D17Rik	ENSMUSG00000097515	2.10243	1.00807	0.52434	0.978428	1.49015	1.90289	1.23607	0.765605	0.343971	0.919113
4930467D21Rik	ENSMUSG00000097516	2.03331	3.4192	1.77704	2.65219	2.05864	2.47235	2.96582	2.89861	1.14038	2.04435
Gm26695	ENSMUSG00000097517	0.027361	0	0	0.024051	0	0	0	0	0.104993	0
Gm26694	ENSMUSG00000097518	9.74812	9.89833	5.69195	8.82057	3.19392	5.90423	7.19751	5.55656	5.96041	7.59578
4930558J18Rik	ENSMUSG00000097519	11.292	11.9723	10.967	13.8083	10.1317	11.1752	13.5016	12.5194	10.387	11.8324
4930488L21Rik	ENSMUSG00000097520	0.053257	0.088735	0.021084	0.08261	0.065875	0.054605	0.070754	0.122511	0	0.068606
Gm26844	ENSMUSG00000097522	0	0	0	0	0	0	0	0	0	0
1700022N22Rik	ENSMUSG00000097523	3.68101	4.94139	3.4322	4.90056	2.98527	5.59706	4.83498	3.22727	3.26632	6.35836
Gm26846	ENSMUSG00000097524	0.244026	0.288103	0.911943	0.252078	0.553842	0.145035	0.046071	0.197232	0.233238	0.327507
Platr31	ENSMUSG00000097525	0.150451	0.244075	0.481123	0.236519	0.393203	0.219678	0.255433	0.255651	0.318687	0.148524
Gm26847	ENSMUSG00000097526	0.541776	0.377285	0.251614	0.171062	0.496142	0.429218	0.386269	0.362591	0.348125	0.324837
1700112J16Rik	ENSMUSG00000097527	0.095651	0.319084	0.091922	0.436348	0.204955	0.351242	0.159775	0.099791	0.250969	0.307996
Rp31-ps19	ENSMUSG00000097529	0.128519	0.080593	0.255521	0.127254	0.018496	0.105763	0.012808	0.086564	0.063705	0.090554
Kansl2-ps	ENSMUSG00000097530	48.1793	42.8038	52.7322	58.2712	52.0026	34.6875	53.2595	41.6005	39.1662	42.6902
Gm4349	ENSMUSG00000097532	6.22737	8.49576	2.22774	4.34857	2.78199	15.6046	15.9192	13.9941	5.24374	6.34072
Gm26590	ENSMUSG00000097533	1.40773	2.13417	0.291264	1.63039	1.04008	2.49614	3.25117	3.3248	1.95518	0.980653
Gm16675	ENSMUSG00000097534	0.224483	0.173537	0.086413	0.196644	0.289275	0.241437	0.240398	0.256214	0.127695	0.334754
Gm26592	ENSMUSG00000097535	0.572542	0.60263	1.39493	0.724594	0.683339	0.507373	0.945854	0.729129	0.546247	1.07329
2610037D02Rik	ENSMUSG00000097536	0.273202	0.332397	0.279818	0.122071	0.808616	0.46708	0.058603	0.515283	0.30422	0.37165
2610020C07Rik	ENSMUSG00000097537	5.79494	7.99252	5.85311	9.4518	5.31364	7.42034	6.75497	7.90471	6.29815	5.55109
Gm26939	ENSMUSG00000097538	0	0	0	0	0	0	0	0	0	0
4930477E14Rik	ENSMUSG00000097539	0	0	0	0	0	0	0	0	0	0
1700037F24Rik	ENSMUSG00000097540	0	0	0	0	0	0	0	0	0	0
Gm26752	ENSMUSG00000097541	0	0.043114	0.040326	0	0.128805	0.178087	0.16486	0.331172	0.048122	0.057766
Gm26751	ENSMUSG00000097542	0.071446	0	0	0	0	0	0	0	0	0
Gm805	ENSMUSG00000097543	0.294971	0.361626	0.05937	0.345318	0.059302	0.39069	0.438385	0.533805	0.178491	0.297198
Gm26750	ENSMUSG00000097544	0.028201	0	0	0.03799	0.012465	0.102359	0	0	0.009176	0.058983
Mir124a-1hg	ENSMUSG00000097545	0.013991	0	0.016781	0	0	0	0	0.137086	0	0.018146
Gm26749	ENSMUSG00000097546	0.736817	0.664496	0.85212	0.639407	0.943821	0.994484	1.02308	1.43118	0.881662	0.771069
B230110C06Rik	ENSMUSG00000097547	0.231882	0.494599	0.242159	0.481055	0.180999	0.714945	1.41444	1.03085	0.203127	0.574992
Gm26748	ENSMUSG00000097548	0	0	0	0	0	0	0	0	0	0
Gm21304	ENSMUSG00000097550	0	0	0	0	0	0	0	0	0	0
Gm7976	ENSMUSG00000097551	0	0	0	0	0	0	0	0	0	0
Rps19-ps12	ENSMUSG00000097552	1.49497	1.78264	1.36043	1.31373	0.686199	0.620415	0.531999	0.506186	1.86487	1.63112
4930455D15Rik	ENSMUSG00000097553	0	0.137478	0	0.056527	0	0.100903	0.068653	0.06189	0	0
Gm26825	ENSMUSG00000097554	432.94	407.195	628.882	410.344	411.041	284.493	273.248	347.663	424.975	375.889
C130060C02Rik	ENSMUSG00000097557	2.29392	1.98427	1.22904	1.43582	1.22258	1.95538	1.55966	1.82155	1.47197	0.905407
Gm26902	ENSMUSG00000097558	0	0	0	0	0	0	0.134876	0	0.096557	0
D430018E03Rik	ENSMUSG00000097559	0.240541	0.311266	0.334494	0.126263	0.432244	0.692287	0.184744	1.03927	0.18598	0.703824
Gm26904	ENSMUSG00000097560	0	0	0	0	0	0.032718	0.006189	0	0	0.07997
4632411P08Rik	ENSMUSG00000097561	0.063998	0.200701	0.099674	0.067467	0.08862	0.28609	0.300154	0.354521	0.107834	0.085907
Gm26639	ENSMUSG00000097562	0.023637	0	0.0762	0.084471	0.096782	0.129483	0.084958	0.082314	0.237543	0.111693
Gm26638	ENSMUSG00000097563	0	0	0.03352	0	0	0	0	0	0	0
C430014B12Rik	ENSMUSG00000097564	0.424907	0.057964	0.040896	0.318859	0.316333	0.960793	1.10195	0.211675	0.130131	0.184531
Gm26965	ENSMUSG00000097565	0	0	0	1.65325	0	0	0	0	0	0
A930024N18Rik	ENSMUSG00000097566	0.11641	0.033034	0.107156	0.028562	0.11774	0.0937	0.140355	0.179351	0.153099	0.077523
Gm26637	ENSMUSG00000097567	0.15383	0.364192	0.336207	0.318083	0.263495	0.648009	0.328986	0.285303	0.092583	0.457384
Gm26640	ENSMUSG00000097569	0.01559	0.129405	0.039012	0	0.130087	0	0.053885	0	0.06453	0.042326
Jpx	ENSMUSG00000097571	0.538323	0.564538	1.12259	0.637023	1.00497	0.944055	0.411057	0.634345	0.470287	0.948204
Gm26797	ENSMUSG00000097572	0	0	0	0	0	0	0	0	0	0
G730003C15Rik	ENSMUSG00000097573	0.99031	1.23693	0.674227	1.41496	1.12946	1.52409	1.25158	1.21092	0.663494	0.523661
C920006O11Rik	ENSMUSG00000097574	7.10969	7.93935	5.67315	8.11401	6.2175	5.90039	8.17768	6.41516	5.14252	6.96358
Gm26796	ENSMUSG00000097575	0.391468	0.556781	0	0.478365	0.156904	1.53195	0.723223	0.552915	0.020372	0.638827
D930030I03Rik	ENSMUSG00000097576	0.307038	0.538714	0.248301	0.850596	0.780344	0.766738	0.973704	1.14045	0.26581	1.01182
6230400D17Rik	ENSMUSG00000097577	4.23864	4.28102	4.48577	5.53166	6.91403	8.00783	4.28972	6.08928	4.14189	6.40306
Gm26798	ENSMUSG00000097578	0.267293	0.829767	0.418579	0.421807	0.589719	0.650989	0.831211	0.829196	0.214795	0.974605
Gm26799	ENSMUSG00000097579	0	0	0	0	0.03832	0	0	0	0	0
Gm5432	ENSMUSG00000097580	0.13993	0.337619	0.373132	0.378186	0.1252	0.194457	0.227596	0.275601	0.366085	0.430953
Gm26527	ENSMUSG00000097582	0	0	0	0	0	0	0	0	0	0
6430590A07Rik	ENSMUSG00000097583	5.76654	8.95927	6.06567	5.60124	6.30057	12.2691	8.93348	10.3621	4.69513	7.98126
1700125G22Rik	ENSMUSG00000097584	0	0.115914	0	0	0.181299	0.343023	0.106935	0.134141	0.109641	0
E230029C05Rik	ENSMUSG00000097585	0.920199	1.59253	1.06406	1.74028	1.82021	1.50741	1.53765	1.46293	1.53666	0.905331
Gm26528	ENSMUSG00000097586	0.032716	0.027024	0	0	0	0.103153	0	0	0	0
4930578M01Rik	ENSMUSG00000097587	0.244458	0.138888	0.536302	0.516792	0.452468	0.146528	0.12066	0	0.204347	0.086113
Dleu2	ENSMUSG00000097589	6.55189	6.13671	6.84048	5.25301	5.93045	11.149	7.30372	8.97217	4.23741	5.48009
Gm26675	ENSMUSG00000097590	0	0	0	0	0	0	0	0	0	0
A330032B11Rik	ENSMUSG00000097591	0.042457	0.219656	0.183707	0.254694	0.259614	0.252318	0.231576	0.234564	0	0.022746
4930500F10Rik	ENSMUSG00000097592	0	0.107122	0	0	0.105059	0.078526	0	0	0.137231	0.119832
Gm26676	ENSMUSG00000097593	0.050825	0.116898	0.049283	0	0.123026	0.364759	0.109171	0.121918	0.061542	0
Gm2907	ENSMUSG00000097594	0.007845	0	0	0	0	0.04998	0.009628	0.03842	0.049282	0.055341
1500002F19Rik	ENSMUSG00000097595	0.023173	0.376768	0.861731	0.207571	0.390761	0.510023	0.206306	0.144682	0.218918	0.29752
Gm26673	ENSMUSG00000097596	0	0.007732	0	0	0	0	0	0	0	0
Gm26674	ENSMUSG00000097597	1.11139	1.0782	1.00703	1.19253	2.5255	1.59396	1.76794	0.781153	0.615051	0.874171
Gm26677	ENSMUSG00000097598	0	0	0	0	0	0	0	0	0	0
Gm26678	ENSMUSG00000097599	1.25473	1.23823	0.833399	0.89652	1.18087	1.22995	1.08654	1.0713	0.785224	1.43941
Gm26660	ENSMUSG00000097601	0.232346	0.101638	0.103815	0.121069	0.089654	0.050023	0.177195	0.092715	0.07941	0.242483
4930519P11Rik	ENSMUSG00000097602	0.455999	0.791479	1.0674	1.22451	0.40686	1.00007	0.849335	0.614059	0.209315	0.290287
A430010J10Rik	ENSMUSG00000097603	0.0268	0.004439	0.250852	0.000793	0.007682	0.001533	0	0.048265	0	0
Gm17322	ENSMUSG00000097604	3.48947	5.51529	1.5776	2.67626	0.562671	3.48008	1.97677	4.09463	2.70018	2.45068
9430098F02Rik	ENSMUSG00000097605	0	0	0	0	0	0	0	0	0	0
Gm7952	ENSMUSG00000097608	0	0	0	0.011599	0.113286	0.061554	0.008306	0	0	0
Gm26659	ENSMUSG00000097609	0	0	0	0.024759	0	0	0	0.041944	0	0
A930012L18Rik	ENSMUSG00000097610	0	0	0	0	0	0	0	0	0	0
Gm26509	ENSMUSG00000097612	0	0	0	0	0	0	0.09942	0	0	0
Gm17597	ENSMUSG00000097613	0.146767	0.754135	0	0.353521	0.05338	1.33831	0.3943	1.54679	0.318991	0
Gm26508	ENSMUSG00000097614	0	0	0	0.039259	0	0	0	0	0	0
Gm2061	ENSMUSG00000097615	0.178063	0.033308	0	0.12468	0.151248	0.377322	0.065375	0.190798	0	0.30508
1110019D14Rik	ENSMUSG00000097616	23.5459	22.1151	11.3276	19.1943	13.1943	32.1973	25.7936	28.2986	16.4379	19.189
Gm10687	ENSMUSG00000097617	0.078396	0.029415	0	0.202433	0.03331	0.489864	0.255606	0.43798	0.222611	0.159916
Gm26507	ENSMUSG00000097618	0.196335	0.23	0.350293	0.417023	0.212189	0.076055	0.177544	0.209555	0.340947	0.077094
4833422M21Rik	ENSMUSG00000097619	0.145534	0.388102	0.228139	0.358029	0.253688	0.307988	0.673185	0.35654	0.278157	0.622452
4921514A10Rik	ENSMUSG00000097620	0.066756	0.23804	0.168668	0.161558	0.023652	0.072356	0.063442	0.137344	0.070954	0.129198
Gm26562	ENSMUSG00000097621	0.021534	0.021859	0.122295	0	0	0.040376	0.039987	0.041665	0	0
A330033J07Rik	ENSMUSG00000097622	0	0.208782	0.063566	0.038841	0	0	0.124697	0	0	0.064198
B230323A14Rik	ENSMUSG00000097623	0	0	0.030933	0.054939	0	0	0	0	0	0
Gm5091	ENSMUSG00000097624	8.48613	5.86294	7.55527	8.96988	10.6788	6.19156	6.89788	7.15399	6.54636	10.3405
Gm26561	ENSMUSG00000097625	0.014437	0.028591	0.04717	0.003577	0.018934	0	0	0	0.020137	0.072166
4921504A21Rik	ENSMUSG00000097626	0.053593	0.239387	0.153643	0.325697	0.203818	0.333585	0.326179	0.306403	0	0.538922
4930519A11Rik	ENSMUSG00000097627	0.272624	0.141388	0	0.080294	0.140565	0.116218	0.154601	0.283179	0	0.313174
Gm2383	ENSMUSG00000097628	0.018586	0.013646	0.214327	0.018134	0.030093	0.01132	0.045898	0.009755	0.0861	0.046253
Gm26828	ENSMUSG00000097630	0	0	0	0	0	0	0	0	0	0
4930552P12Rik	ENSMUSG00000097632	0	0.107054	0.03439	0.036745	0	0.047419	0.091559	0.24682	0	0.045042
Gm16617	ENSMUSG00000097633	0	0.073601	0	0.048664	0.175331	0.248421	0.118065	0.193779	0	0.315833
Gm26827	ENSMUSG00000097634	0	0	0	0	0	0	0	0	0	0
Gm26826	ENSMUSG00000097635	0.454301	0.492874	0.062191	0.414285	0.24549	1.48608	0.509594	1.07556	0.318555	0.748999
Mirt1	ENSMUSG00000097636	0.40367	0.03172	0.361338	1.33224	2.95903	0.047238	0.856813	0	0.456353	0.112994
4933417D19Rik	ENSMUSG00000097637	0.41577	0.30009	0.357106	0.058299	0.163923	0.255338	0.274578	0.159571	0.607287	0.217804
Carlr	ENSMUSG00000097638	0	0.022209	0	0	0	0.069359	0	0	0	0.060743
Platr4	ENSMUSG00000097639	3.41456	2.01602	3.87137	1.651	2.35564	0.796111	1.60213	1.60173	2.455	2.96578
Gm20033	ENSMUSG00000097640	0.950945	0.629277	0.939114	0.539175	0.393841	0.74939	0.793393	0.793652	0.142867	0.357014
Gm26865	ENSMUSG00000097641	0.049371	0.048203	0.067234	0.018528	0.052292	0	0.061253	0	0.111492	0.045199
Gm26866	ENSMUSG00000097642	0	0	0	0	0.154879	0	0	0	0	0.14699
A130051J06Rik	ENSMUSG00000097643	0.7401	0.312277	0.355768	0.728424	0.412631	0.364935	0.697007	0.599424	0.374154	0.676107
Gm26862	ENSMUSG00000097644	0	0	0	0	0	0	0	0	0	0
Gm26863	ENSMUSG00000097645	0	0	0	0	0	0	0	0	0	0
Gm26864	ENSMUSG00000097646	0	0	0	0	0	0	0	0	0	0
9330185C12Rik	ENSMUSG00000097648	5.63636	2.5249	8.60492	5.64832	5.44839	1.11929	1.57245	1.79731	2.88815	2.91643
Gm10561	ENSMUSG00000097649	0	0.045412	0.122695	0.053497	0.326585	0.275156	0.15634	0.379627	0	0.209709
4921507G05Rik	ENSMUSG00000097650	0.275142	0.126477	0.33813	0.272391	0.403032	0.531873	0.373559	0.139897	0.25507	0.040483
4930461G14Rik	ENSMUSG00000097651	13.2119	8.06225	20.3819	16.1709	22.9394	9.03358	11.9726	9.40393	13.0588	19.2112
Mhrt	ENSMUSG00000097652	0	0	0	0	0	0	0	0	0	0
Gm16387	ENSMUSG00000097653	0	0	0	0	0	0	0	0	0	0
Gm26714	ENSMUSG00000097654	0.116502	0.169538	0.103376	0.067486	0.183543	0	0	0	0.062393	0
Gm26713	ENSMUSG00000097655	0	0.047684	0.081901	0	0	0	0.085813	0	0.087553	0.062866
Gm26712	ENSMUSG00000097656	99.8894	0.164503	0.211995	0.187708	80.9646	0.182719	0.167392	88.5499	98.287	95.2394
Gm7389	ENSMUSG00000097657	1.75127	0.948864	1.51738	1.68376	1.48138	1.26441	1.30275	1.169	1.46628	1.52802
Gm16755	ENSMUSG00000097658	0.436927	1.62885	1.03131	1.35335	1.7221	1.07895	1.4699	0.929894	0.9796	1.13873
Gm26715	ENSMUSG00000097659	0.59479	0.443329	0.526797	2.33385	0.279755	2.26705	0.40529	2.25619	0.583942	0.487692
Gm26762	ENSMUSG00000097660	1.29464	1.71094	1.87488	1.16839	2.68976	1.80552	1.55334	1.49952	0.90349	1.59456
Gm26763	ENSMUSG00000097661	0.07943	0.022565	0	0.001678	0.128017	0.003494	0	0	0.012667	0.014986
Gm2093	ENSMUSG00000097662	0.068599	0.058507	0.078436	0.069884	0.166478	0.158405	0.016137	0.184134	0	0.065972
Gm26765	ENSMUSG00000097664	0.525192	0.184378	0.668461	0.153822	1.03389	0.942873	0.153811	0.456265	0.588233	0.401694
Gm16853	ENSMUSG00000097665	0.163973	0.047606	0.403436	0.130577	0.415458	0.26007	0.235661	0.152425	0.367871	0.214846
A330094K24Rik	ENSMUSG00000097666	0.242591	0	0.179596	0.240111	0.267138	0.434418	0.122198	0.349564	0.050224	0.175232
Gm26764	ENSMUSG00000097667	0.531364	0.662299	0.66438	0.48129	1.30753	0.954602	1.18282	1.68648	0.43916	0.677953
Gm26761	ENSMUSG00000097668	0	0	0.209625	0	0	0	0	0	0	0
Gm8649	ENSMUSG00000097669	0.329415	0.299834	0.316394	0.345463	0.099102	0.089748	0.046123	0.142483	0.287179	0.2158
Gm26607	ENSMUSG00000097670	0	0	0	0	0	0	0	0	0	0
1700015O11Rik	ENSMUSG00000097671	0	0	0	0	0	0	0	0	0	0
Gm26609	ENSMUSG00000097672	0.5823	0.683975	0.685121	0.444074	1.46664	0.944661	0.853875	1.06978	0.503745	1.38344
Gm26608	ENSMUSG00000097673	2.93119	3.38623	2.98125	4.91434	1.57736	3.6269	7.15062	3.94603	1.67065	4.53149
Gm26610	ENSMUSG00000097674	0.924051	1.95318	0.586336	1.53418	0.579559	1.48261	1.58932	1.35824	0.813221	2.53561
1700101I11Rik	ENSMUSG00000097675	0.151219	0.079607	0.196094	0.055209	0.159468	0	0.180503	0	0.110311	0.0423
Gm26612	ENSMUSG00000097676	0	0	0	0	0	0	0	0	0	0
Gm26611	ENSMUSG00000097677	0.49346	1.00802	0.275481	0.326806	0.075567	0.606076	0.138746	0.738216	0.364443	0.503548
Rps19-ps5	ENSMUSG00000097679	3.36944	3.72707	2.37479	2.89721	1.63506	2.13563	1.76486	1.53621	4.0292	3.21315
Gm26642	ENSMUSG00000097680	0.218592	0.415847	0.297042	0.180752	0.294243	0.361448	0.567857	0.342658	0.324665	0.199089
Gm26643	ENSMUSG00000097681	0	0.044871	0	0.047674	0	0	0	0.090859	0	0.116493
4930554H23Rik	ENSMUSG00000097682	0	0	0	0	0	0	0	0	0	0.096851
Gm26644	ENSMUSG00000097683	0	0	0	0	0	0.06134	0	0	0	0
Gm26645	ENSMUSG00000097684	1.13727	1.02773	1.00351	0.607569	0.803195	1.39977	0.515073	0.762709	0.390932	0.896354
Gm26646	ENSMUSG00000097685	0.480201	0.875933	0.990003	1.34909	2.20907	1.54419	0.877129	1.80495	0.58893	1.05866
Gm26647	ENSMUSG00000097686	0	0.086454	0.279276	0.081441	0.076526	0	0	0.16693	0.043571	0
4930471D02Rik	ENSMUSG00000097689	0	0	0	0	0	0.080009	0	0	0	0
4930505N22Rik	ENSMUSG00000097690	0.373327	0.689801	0.31624	0.37042	0.589467	0.915668	0.869489	0.712403	0.66831	0.63575
9030616G12Rik	ENSMUSG00000097691	0	0	0	0	0	0	0	0	0	0
A230060F14Rik	ENSMUSG00000097692	4.71564	5.577	3.33902	6.20269	2.43563	8.18459	8.26239	4.4428	4.57964	5.4398
4930471M09Rik	ENSMUSG00000097693	0.079326	0.160159	0.156277	0.204681	0.103831	0.441382	0.350323	0.247247	0.238462	0.127832
G730013B05Rik	ENSMUSG00000097694	1.7638	1.65265	1.68164	1.56245	1.39369	1.57758	1.73841	1.96544	1.69792	2.68077
Gm26905	ENSMUSG00000097695	0.167705	0.099888	0.092476	0.076667	0.069682	0.120818	0.173702	0.17178	0.121406	0.171931
4833412C05Rik	ENSMUSG00000097697	0.221828	0	0.645821	0.669154	0.669564	0.445033	0	0.143228	0	0.130514
Gm26906	ENSMUSG00000097698	0	0	0	0	0	0	0	0	0	0
5430400D12Rik	ENSMUSG00000097699	1.28686	2.01	1.43086	1.55791	2.50544	1.59736	3.01741	0.841746	0.994178	0.611709
Gm26738	ENSMUSG00000097700	0	0.400542	0.30014	0	0.597879	0.232363	0.400633	1.15807	0.018043	0.268291
Gm17508	ENSMUSG00000097701	0	0.06529	0	0.181367	0	0.218803	0.073796	0	0	0
Gm26739	ENSMUSG00000097702	0	0.267758	0	0	0	0	0.177558	0.181332	0	0
Gm26623	ENSMUSG00000097703	6.75121	7.3465	5.73536	6.96999	3.77049	3.96528	5.39122	3.67545	6.59762	5.37612
Gm26741	ENSMUSG00000097704	0	0	0	0	0	0	0	0	0	0
Gm26740	ENSMUSG00000097705	0	0	0.001689	0.024229	0.033235	0	0.100166	0	0	0.110195
E030037K01Rik	ENSMUSG00000097706	0.181573	0.253709	0.118777	0.552861	0.424416	0.508706	0.198958	0.465696	0.032708	0.262667
Gm26742	ENSMUSG00000097707	0	0	0	0	0	0.017837	0	0	0	0.022217
2810429I04Rik	ENSMUSG00000097709	8.87761	12.2392	17.6149	13.131	16.5938	7.86908	11.9657	9.83239	6.03414	12.5999
2310026I22Rik	ENSMUSG00000097710	0	0	0	0	0	0	0	0	0	0
Gm5523	ENSMUSG00000097711	0.39421	0.175563	0.230434	0.262689	0.539277	0.130864	0.195172	0.272465	0.146381	0.037339
Gm10532	ENSMUSG00000097712	0.066291	0	0.119295	0.216657	0.257281	0.351336	0.069905	0	0.161873	0.129753
Gm7741	ENSMUSG00000097713	0	0.057802	0	0.075838	0	0.130115	0	0.054986	0	0.018319
Gm20109	ENSMUSG00000097714	0	0	0	0	0.088405	0.083756	0	0.09108	0	0.05511
Gpr137b-ps	ENSMUSG00000097715	9.202	21.9955	22.2312	12.1799	20.6758	2.84343	25.7019	10.531	12.7533	26.0504
1700026J14Rik	ENSMUSG00000097716	0.834207	1.26442	0	1.07528	0.373048	0.650785	0.783614	1.37698	0.33871	0.99616
1700066J03Rik	ENSMUSG00000097717	0	0	0	0	0	0	0.054064	0	0	0
Gm26896	ENSMUSG00000097718	0.283014	0.131246	0.099648	0.248152	0.07165	0.197205	0.148838	0.139526	0.230402	0.077405
Rpl31-ps18	ENSMUSG00000097719	0.278003	0.237544	0.267746	0.146778	0.068641	0.552461	0.533211	0.409389	0.141941	0.21046
Gm26849	ENSMUSG00000097720	0.478134	0.160663	0.521327	0.641427	0.852648	1.14592	1.22159	0.213802	0.226894	1.34359
Gm26841	ENSMUSG00000097722	0.239612	0.185578	0.138067	0.295436	0.06738	0.186181	0.26172	0.254619	0.361734	0.16414
Gm26848	ENSMUSG00000097723	1.1346	0.910212	1.01111	1.44359	1.28016	1.1162	1.62232	1.31458	0.985601	1.63755
Gm26850	ENSMUSG00000097724	1.50381	1.71462	0.726895	1.0905	1.05355	2.55548	3.30149	2.13098	1.17831	2.92277
4930593A02Rik	ENSMUSG00000097725	0	0.023308	0	0.061709	0.014615	0	0.054213	0	0.145802	0
9530036O11Rik	ENSMUSG00000097726	0	0.007841	0	0.009543	0	0.057893	0.070841	0	0	0
F630040K05Rik	ENSMUSG00000097727	0.053235	0.210249	0.466484	0.184778	0.135906	0.230146	0.333159	0.140217	0.495346	0.296805
Gm26840	ENSMUSG00000097728	0.18657	0.037569	0.023105	0.038379	0.079624	0.443988	0	0.281987	0.139298	0.0606
2310015A10Rik	ENSMUSG00000097729	2.89952	3.58607	2.35043	2.06269	2.39149	2.61279	1.71054	2.28141	3.29703	2.98908
Gm26588	ENSMUSG00000097730	0	0.048815	0.06511	0.092511	0	0.108285	0.112032	0.083565	0	0.097101
2700016F22Rik	ENSMUSG00000097731	0.433686	0.471574	0.215061	0.401026	0.540944	0.393589	0.783948	0.548066	0.198787	0.568217
B930082K07Rik	ENSMUSG00000097734	0.028022	0.119282	0	0	0.095754	0.076854	0.020912	0.031247	0	0.089938
D930032P07Rik	ENSMUSG00000097735	0.105163	0	0.102337	0.16126	0	0	0.088402	0	0	0
9530059O14Rik	ENSMUSG00000097736	0.218547	0.345625	0.228424	0.079935	0.108313	0.165221	0.179231	0.201517	0.136384	0.179766
Gm26530	ENSMUSG00000097737	0.262635	0.209443	0.188864	0.130281	0.283088	0.160469	0.236642	0.310896	0.32241	0.295238
4930445N18Rik	ENSMUSG00000097738	0.099263	0.278068	0	0.148167	0	0.505599	0.071349	0.216643	0.157681	0.066123
Gm2539	ENSMUSG00000097739	0	0	0.073754	0	0.060766	0	0.11879	0.032222	0	0.055071
E030044B06Rik	ENSMUSG00000097740	2.07783	2.25581	2.78718	2.69407	2.92618	1.32511	0.789527	1.11576	2.15888	1.33542
Gm26535	ENSMUSG00000097742	0	0	0	0.046877	0	0	0	0	0	0
Gm16973	ENSMUSG00000097743	5.79754	5.92385	5.36155	6.63415	9.98757	7.65269	9.64767	10.9548	5.36784	4.77085
D030040B21Rik	ENSMUSG00000097744	0.313641	0.11082	0.073843	0.07983	0.084465	0.132463	0.09119	0.225328	0.144693	0.153199
AI115009	ENSMUSG00000097745	0.037474	0.11876	0.086349	0.110008	0.576831	0.220235	0.381077	0.107469	0.142945	0
Gm6225	ENSMUSG00000097746	0.851081	0.519935	0.41858	0.569826	0.413966	1.58571	0.610343	0.864416	0.41807	0.407582
Gm26534	ENSMUSG00000097747	1.95202	2.49581	1.34759	2.1136	1.05842	3.34142	3.13841	2.33243	1.05102	1.94484
Gm26533	ENSMUSG00000097748	0.779078	0.819426	0.798395	0.479648	0.519878	0.665625	0.556066	0.400396	0.562187	0.637738
Gm16938	ENSMUSG00000097749	0	0	0.158417	0	0	0.231856	0	0	0	0
Gm4673	ENSMUSG00000097750	1.19265	1.0304	1.11758	0.975294	1.23596	2.20644	1.29727	1.64213	0.542723	1.12544
Gm26690	ENSMUSG00000097751	0	0	0	0	0	0	0	0	0	0
Gm26688	ENSMUSG00000097752	0.088276	0.106326	0	0	0	0.011398	0.0234	0	0.163948	0.047484
Gm26689	ENSMUSG00000097753	0	0	0	0	0	0	0	0.031544	0	0
Ptgs2os2	ENSMUSG00000097754	0	0	0	0	0	0	0	0	0	0
2010110K18Rik	ENSMUSG00000097755	1.22772	1.33086	0.723547	1.12264	1.22284	0.741935	1.52174	0.621542	0.878215	2.10492
A730056A06Rik	ENSMUSG00000097756	0.712337	0.470973	1.00161	1.14063	1.23369	0.872114	0.806639	0.517865	0.6427	0.880101
Gm17518	ENSMUSG00000097757	3.25409	4.48675	2.0143	3.50723	1.8847	6.89964	4.3003	3.94961	2.84772	3.26765
Gm26753	ENSMUSG00000097759	0	0.013954	0.025044	0	0.019889	0	0.024196	0	0	0.083514
6030442K20Rik	ENSMUSG00000097760	2.0057	3.03755	1.49087	2.86465	2.02682	2.7454	2.20773	2.04394	1.95845	2.91944
4930534D22Rik	ENSMUSG00000097761	0.056639	0.181892	0.125781	0.118566	0.223392	0.340799	0.217266	0.162226	0.079228	0.010897
4732463B04Rik	ENSMUSG00000097762	0.027551	0.118886	0.084541	0.124846	0.173245	0.009558	0.018844	0	0.078021	0.087777
Gm26636	ENSMUSG00000097763	0.847449	0.310722	0.52271	0.316694	0.537583	0.637244	1.27266	1.68105	0.444328	0.53819
Gm26635	ENSMUSG00000097764	0.29742	0.524469	1.02831	0.581885	1.69303	0.8419	0.497163	0.671316	0.930445	1.00063
5730420D15Rik	ENSMUSG00000097766	1.34236	1.56159	2.57513	1.34745	1.91717	0.886631	1.59785	1.2252	1.39736	1.76446
Miat	ENSMUSG00000097767	0	0	0	0	0	0	0	0	0	0.009662
2310043M15Rik	ENSMUSG00000097768	0	0.238903	0.211686	0.289286	0.226404	0.131113	0.157263	0.17783	0.04357	0
Gm26776	ENSMUSG00000097770	0.026823	0.06732	0	0.085498	0	0.060869	0.114051	0	0	0.037695
5430416N02Rik	ENSMUSG00000097772	15.0131	9.81446	17.5025	16.311	26.0953	9.4457	8.12437	9.48427	12.1702	8.68127
Gm10614	ENSMUSG00000097773	0	0	0.027129	0.015472	0	0.043426	0.044506	0.060914	0	0
Gm26565	ENSMUSG00000097774	0	0	0.043689	0	0	0	0	0	0	0
4931440J10Rik	ENSMUSG00000097775	0.003897	0.201714	0.049133	0	0	0.033321	0	0.078099	0.08612	0.108074
Gm26795	ENSMUSG00000097776	0	0	0	0	0	0	0	0	0	0
Gm16794	ENSMUSG00000097777	2.85672	1.3162	1.53455	2.43962	3.02239	3.00793	4.06787	4.13218	2.35177	1.93813
4833407H14Rik	ENSMUSG00000097779	1.75247	0.249879	0.229756	1.30836	0.227173	0.664852	0	1.33202	2.14558	1.80886
Gm26746	ENSMUSG00000097780	0	0	0	0	0	0	0	0	0	0.015186
9330136K24Rik	ENSMUSG00000097781	0.041847	0.097088	0.065427	0.061111	0.134955	0.116805	0.063157	0.17878	0.15872	0.066768
Gm26747	ENSMUSG00000097783	0.040061	0	0	0	0.069601	0.053697	0.061408	0	0.078361	0.043388
A430105J06Rik	ENSMUSG00000097784	1.24156	2.01778	1.23325	1.57872	2.78433	1.94537	1.92346	2.71775	1.68438	1.28626
B230217O12Rik	ENSMUSG00000097785	0.173207	0.259087	0.222455	0.266532	0.239633	0.10113	0.031771	0.141623	0.22234	0.195497
4933429H19Rik	ENSMUSG00000097786	0.848628	2.59525	2.14372	1.3027	1.47237	1.11875	2.04087	2.86519	0.921698	1.2991
2700046G09Rik	ENSMUSG00000097787	1.96766	2.07443	2.1608	2.7461	2.13986	1.80067	1.065	1.67372	1.41832	2.09273
Gm16596	ENSMUSG00000097788	0	0.191046	0	0	0	0.369814	0.467319	0.598051	0	0
Gm2115	ENSMUSG00000097789	0	0.008022	0	0	0	0.00608	0	0	0.010226	0.022866
Gm16399	ENSMUSG00000097790	0.705139	0.91609	0.791246	0.934223	0.585059	0.17229	0.255679	0	0.876657	1.03012
Gm17315	ENSMUSG00000097791	0.112075	0.045125	0.163996	0.097276	0.01929	0.278241	0.141253	0.159965	0.013139	0.021858
Gm27042	ENSMUSG00000097792	0.311358	0.439069	0.475514	0	0.109016	0.652095	0	0.487549	0.109477	0.119687
Gm17259	ENSMUSG00000097793	1.57569	2.06288	0.714152	1.53049	1.17291	2.23628	2.09493	1.60436	1.11922	1.32951
Gm2990	ENSMUSG00000097794	0.124014	0	0.122763	0.109381	0.412816	0.147786	0	0	0.068553	0.198012
Gm7678	ENSMUSG00000097795	0	0	0.11999	0.007781	0	0	0.030611	0	0.012167	0
Gm16702	ENSMUSG00000097796	0.722706	0.504989	1.15013	1.67071	2.99736	0.415766	0.772104	0.704838	1.23779	1.8139
Gm26901	ENSMUSG00000097797	3.68772	6.84995	5.00817	4.83587	6.4311	5.95887	5.27416	6.4776	4.6482	6.74589
Gm26898	ENSMUSG00000097798	0	0	0	0	0	0	0	0	0	0
Gm26899	ENSMUSG00000097799	2.20073	1.3034	3.38109	1.35996	1.55407	0.955523	2.15338	1.42914	1.3958	1.10851
B230344G16Rik	ENSMUSG00000097800	0	0	0	0.097677	0.186569	0.143446	0.08583	0.048235	0	0.062781
Gm26777	ENSMUSG00000097801	0.383793	0.466781	0.115755	0.864793	0.418102	0.690662	0.884497	0.83256	0.350043	0.729264
Rpl31-ps16	ENSMUSG00000097803	14.541	13.0068	14.4682	11.344	8.35021	7.53479	6.37024	6.90799	12.7045	11.9335
Gm16685	ENSMUSG00000097804	0	0	0	0	0	0	0	0	0	0
Gm17473	ENSMUSG00000097805	0	0	0.033136	0	0	0	0	0.094406	0	0
Gm6556	ENSMUSG00000097806	1.551	2.00691	0.932237	1.67559	1.68562	4.68603	1.6716	2.01805	1.31229	1.54671
Gm26553	ENSMUSG00000097807	0	0	0.035601	0	0	0	0	0	0	0
Gm26554	ENSMUSG00000097809	0	0	0	0	0	0	0	0	0	0
2810425M01Rik	ENSMUSG00000097811	0.231549	0.714266	0.355032	0.441592	0.252997	0.683643	0.431701	0.751926	0.29705	0.236189
Gm26812	ENSMUSG00000097812	0	0.0549	0	0.091965	0	0.063572	0.040643	0	0	0
Panct2	ENSMUSG00000097814	5.17158	4.77909	5.66893	4.76034	4.0984	2.48901	2.22821	4.28936	4.09591	5.04778
Gm26809	ENSMUSG00000097815	0	0	0	0	0.022823	0.1437	0	0.062903	0	0.046873
Gm26811	ENSMUSG00000097816	0.017388	0.229469	0.172557	0.145149	0.153284	0.317037	0.129589	0.177454	0.218607	0.197564
Gm26810	ENSMUSG00000097817	0.062784	0.103548	0.109509	0	0.249094	0	0.13553	0.188249	0	0
Gm26681	ENSMUSG00000097818	0.629871	0.731278	0.458726	0.725229	0.797279	1.16813	1.31159	1.20115	0.629384	1.12451
Gm26813	ENSMUSG00000097819	0	0.026064	0.061425	0.038297	0.074529	0.021229	0	0.101071	0.057511	0.020688
E530011L22Rik	ENSMUSG00000097820	0.139161	0.369788	0.077692	0.280739	0.223321	0.222891	0.320793	0.449573	0.076417	0.200207
C130032M10Rik	ENSMUSG00000097821	0.280428	0.382538	1.03314	0.444571	1.10234	0.886003	0.204213	0.519421	0.523237	1.70782
Gm26655	ENSMUSG00000097822	0.014169	0	0	0	0	0	0	0	0	0
Gm16701	ENSMUSG00000097823	0.415271	0.169334	0.076457	0.391718	0.305257	0.553285	0.27746	0.402843	0.213152	0.297298
Gm26593	ENSMUSG00000097824	0	0	0	0	0	0	0	0	0	0
9630001P10Rik	ENSMUSG00000097825	0	0	0	0	0.069551	0.0514	0.024087	0	0	0.027741
5330439K02Rik	ENSMUSG00000097827	0.410835	0.307709	0.124009	0.245905	0.246495	0.212004	0.132375	0.207548	0.200786	0.281674
6430562O15Rik	ENSMUSG00000097828	0.279755	0.293668	0.280475	0.119006	0.78809	0.157788	0.234938	0.236127	0.34508	0.412684
4930540M05Rik	ENSMUSG00000097831	0	0.144318	0.031186	0.04435	0.045529	0.16296	0	0	0	0
Gm26912	ENSMUSG00000097832	0.274855	0.25012	0.115763	0.367737	0.108241	0.325035	0.09051	0.276655	0.286822	0.513401
Gm5976	ENSMUSG00000097833	0.003625	0.001651	0.025394	0	0	0	0	0	0	0
Gm26911	ENSMUSG00000097834	0	0	0.039508	0.105603	0.103	0	0.023529	0.196642	0	0.349172
Gm26910	ENSMUSG00000097835	2.13591	3.94408	1.33795	4.31045	2.8336	4.40021	4.21479	2.58109	0.769338	0.740068
Gm26903	ENSMUSG00000097836	0	0	0	0	0	0	0	0	0	0
Gm26794	ENSMUSG00000097837	0	0	0	0	0	0	0	0	0	0
C530050E15Rik	ENSMUSG00000097838	0	0.014899	0.03571	0.014241	0.043226	0.034625	0.025606	0.039954	0.044268	0.028848
Gm26909	ENSMUSG00000097839	2.24022	2.11937	3.1847	1.87725	2.99806	3.08452	3.18195	5.25792	1.71998	2.43823
Gm26756	ENSMUSG00000097840	0	0.21956	0.051791	0.223974	0.061225	0.378604	0.155483	0.069443	0	0.266784
4930511A02Rik	ENSMUSG00000097841	0	0	0	0.029071	0	0	0	0	0	0
9330104G04Rik	ENSMUSG00000097842	0.567441	0.793087	0.200578	0.884946	0.550748	0.666181	0.946165	0.341447	0.327134	0.554036
Gm26755	ENSMUSG00000097843	0	0	0	0	0	0	0	0	0	0.028022
A230020J21Rik	ENSMUSG00000097845	0.942984	1.01019	0.528341	1.21262	0.493106	1.08747	0.961395	0.671975	0.42844	0.553427
4930478K11Rik	ENSMUSG00000097847	0	0	0	0.150098	0	0	0	0	0	0
Gm807	ENSMUSG00000097848	0	0	0.087649	0.035487	0	0	0	0	0.14201	0
4631405K08Rik	ENSMUSG00000097850	0.155354	0.046204	0.141055	0.086563	0.145619	0.070333	0.05745	0.121556	0.097241	0.056992
Platr30	ENSMUSG00000097851	0	0	0	0	0	0.03101	0	0	0	0
4933405D12Rik	ENSMUSG00000097852	0.601172	0.279027	0.665795	0.647694	0.529491	1.49538	0.698301	0.616009	0.079144	0.250481
Gm3532	ENSMUSG00000097853	0	0	0	0.037258	0	0.070245	0	0	0	0
Gm26602	ENSMUSG00000097854	0	0	0	0	0	0	0	0	0	0
A930007I19Rik	ENSMUSG00000097855	0.742091	0.793307	0.985003	1.72501	1.69064	1.45231	0.85165	1.13998	1.01889	1.88871
Gm26603	ENSMUSG00000097857	0.553299	1.32516	2.16372	0.74773	1.98769	2.31868	1.09344	2.33078	0.851743	1.75218
9530052C20Rik	ENSMUSG00000097858	1.25281	1.85074	1.04001	1.58357	1.50477	2.90773	1.04866	2.62743	2.06671	0.957991
Gm26601	ENSMUSG00000097859	0.461301	1.97639	0.931917	0.698862	1.28448	6.3751	3.38086	7.34934	1.29611	1.93006
Gm26857	ENSMUSG00000097860	0	0.043585	0	0.018086	0.173313	0.107986	0.044003	0.091684	0.121159	0
Gm26858	ENSMUSG00000097861	0	0.136712	0	0	0	0	0	0	0	0
Gm26859	ENSMUSG00000097862	0.111983	0.321546	0.267992	0.340687	0.420153	0.794096	1.08353	0.492993	0	0.369862
1010001B22Rik	ENSMUSG00000097863	1.56484	1.48311	1.36383	1.87619	1.15346	2.34596	1.82485	0.90218	1.22808	1.1145
Gm26856	ENSMUSG00000097864	0.158952	0.243914	0	0	0.243032	0.203211	0.399589	0	0.086921	0
Lppos	ENSMUSG00000097867	0.367918	0.29293	0	0.429623	0.317091	0.385281	0.554441	0.921461	0.202412	0.546214
A330069E16Rik	ENSMUSG00000097868	4.59968	6.83683	3.72024	4.264	4.71189	12.7487	13.0389	9.08693	4.17647	6.28957
C230021G24Rik	ENSMUSG00000097869	0	0	0	0	0.062007	0	0	0	0	0
Gm26868	ENSMUSG00000097870	1.10745	1.38241	0.764095	1.13928	1.0421	1.55101	1.27109	1.81662	1.18312	1.03256
B230104I21Rik	ENSMUSG00000097871	0	0	0	0.126337	0	0	0.226696	0	0	0
Gm26702	ENSMUSG00000097872	0	0	0	0	0	0	0	0	0	0
Gm26867	ENSMUSG00000097873	0	0	0	0	0	0	0	0	0	0
C030010L15Rik	ENSMUSG00000097874	1.21499	0.799459	0.20975	0.514598	0.062374	0.632522	0.144428	0.30068	0	0.32815
Gm26704	ENSMUSG00000097875	0.518063	0.343697	0.494553	0.485963	0.279959	0.439547	0.454664	0.395892	0.261266	0.517577
Gm16892	ENSMUSG00000097876	0.418123	0.448962	0.605076	0.388146	0.752276	0.763166	0.253872	1.00298	0.293976	0.782852
Gm26703	ENSMUSG00000097877	0	0.123428	0	0	0.084213	0.047659	1.63942	0	0.023956	0.06657
Gm8764	ENSMUSG00000097878	0	0	0	0	0	0	0	0	0	0
Gm26869	ENSMUSG00000097879	0.047458	0.072782	0.113058	0.038629	0.176454	0.169567	0.13823	0.141911	0.129145	0.067842
Celrr	ENSMUSG00000097881	0	0	0	0	0	0	0.066616	0	0	0
0610038B21Rik	ENSMUSG00000097882	0.65656	0.355365	0.826629	0.452147	1.46688	0.578278	0.207696	0.955677	0.436562	0.829283
Gm8357	ENSMUSG00000097883	0	0	0	0.019756	0	0	0	0	0	0
Gm26543	ENSMUSG00000097884	0.061816	0	0	0.030558	0.019225	0.019403	0.065611	0.048101	0.061887	0.01922
5031434O11Rik	ENSMUSG00000097885	0.444248	0.660867	0.348057	0.488813	0.616259	0.574834	0.314598	0.518751	0.303063	0.433484
Gsg1l2	ENSMUSG00000097886	0	0	0	0	0	0	0	0	0	0
Gm26542	ENSMUSG00000097887	0.719483	1.05813	0.834421	0.531127	0.447001	0.902179	1.21005	0.927782	1.32052	1.0102
Gm26682	ENSMUSG00000097888	0	0	0	0	0	0	0	0	0	0.041223
Gm26541	ENSMUSG00000097889	0.487127	0.998418	0.71643	0.976599	1.29078	0.984558	0.414334	0.303059	0.73531	0.944582
4930547M16Rik	ENSMUSG00000097890	1.00022	1.0267	0.335568	0.706214	0.074481	0.62843	0.889319	0.786804	0.579692	0.620968
Gm3650	ENSMUSG00000097891	17.8174	4.24031	8.56892	10.6153	23.5566	11.5332	18.0513	13.8424	19.5246	22.0972
Gm26801	ENSMUSG00000097892	0	0.327254	0	0	0	0	0.058915	0	0	0
1700034P13Rik	ENSMUSG00000097893	1.68403	1.69695	2.08762	1.48355	1.50319	2.5128	1.8612	1.86067	1.36775	1.73446
Gm18709	ENSMUSG00000097895	0.042601	0.099831	0.093483	0.0364	0.074902	0	0	0.078407	0.111684	0.073084
Gm26800	ENSMUSG00000097896	0.176417	0.141339	0	0	0.39897	0.170705	0	0.321287	0	0.480716
Rpl31-ps25	ENSMUSG00000097897	0.118725	0.143066	0.156723	0.134012	0.042438	0.079644	0.035054	0.020225	0.158508	0.120227
4930455B14Rik	ENSMUSG00000097898	0.104077	0.140475	0.109415	0	0	0.354673	0.236438	0.078711	0	0
Gm16894	ENSMUSG00000097899	0	0	0	0	0	0	0	0	0	0
Gm8652	ENSMUSG00000097900	0.922497	0.649809	1.26634	1.27734	0.794458	0.451559	0.755077	0.449485	1.09646	0.840587
Gm26680	ENSMUSG00000097901	0.09155	0.085278	0.207984	0	0.095745	0.118815	0.109499	0.129107	0.03025	0.104351
Gm26531	ENSMUSG00000097902	0	0.055384	0	0	0.051741	0.171563	0.18238	0.078464	0.049869	0.129211
Gm26679	ENSMUSG00000097903	0	0	0.076915	0	0.151333	0.42213	0	0.170306	0	0.30655
Gm26711	ENSMUSG00000097904	0.396922	0.345958	0.632653	0.40084	0.778742	0.460028	0.415705	0.658875	0.298475	0.440444
Gm9625	ENSMUSG00000097906	144	145.687	187.915	153.744	207.626	136.955	129.734	130.087	204.058	180.575
Raxos1	ENSMUSG00000097907	0	0	0	0	0	0.044754	0	0	0	0
4933404O12Rik	ENSMUSG00000097908	11.1404	11.2519	9.0665	12.9803	10.0036	28.9746	21.9044	22.3889	12.6088	15.8712
5033428I22Rik	ENSMUSG00000097910	0.042221	0	0	0	0	0	0	0	0	0
Gm26691	ENSMUSG00000097911	0	0.004779	0	0	0	0.09136	0	0	0	0
6330403N20Rik	ENSMUSG00000097912	0.297459	0.142611	0.220335	0.055882	0.378006	0.223385	0.129433	0.492986	0.069477	0.372283
Gm26837	ENSMUSG00000097913	0	0	0	0	0	0	0	0	0	0
Gm26838	ENSMUSG00000097914	0	0	0	0	0	0.044237	0.196503	0	0	0
A330009N23Rik	ENSMUSG00000097915	2.20923	4.39971	1.60757	4.7224	3.3154	2.92028	2.2517	2.66087	3.359	3.58327
Gm26839	ENSMUSG00000097917	0.16748	1.28066	0.289562	0.586728	0.968997	0.736396	0.969918	0.619539	0.136913	0.655877
Ascl5	ENSMUSG00000097918	0	0	0.059099	0	0	0.091763	0	0	0	0.035892
Gm27021	ENSMUSG00000097919	1.2124	3.2789	0.844286	3.71994	3.24123	2.32431	8.42974	4.47923	3.0447	2.19154
Gm7784	ENSMUSG00000097920	0.031361	0	0	0	0	0	0	0	0	0
Gm26576	ENSMUSG00000097921	0.306311	0.373003	0.360336	0.222853	0.222517	0.622033	0.19664	0.09706	0	0.280301
Gm26577	ENSMUSG00000097923	0	0	0.213411	0	0	0.0441	0	0	0	0.067841
A730020E08Rik	ENSMUSG00000097924	0.186976	0.261809	0.060851	0.41184	0.690504	1.03849	0.802907	0.713648	0.256807	0.716863
Gm26574	ENSMUSG00000097925	0	0.246046	0.535657	0.279026	0.262888	0.176741	0.109404	0.176861	0.096145	0.306603
Gm26575	ENSMUSG00000097926	0.00124	0.181341	0.023728	0.117522	0.068583	0.225368	0.053079	0.107447	0.023627	0.267417
Gm6999	ENSMUSG00000097927	0	0	0	0	0	0	0	0	0	0
Gm26578	ENSMUSG00000097928	0.096834	0.081519	0.081888	0.117326	0.14981	0.045564	0.138941	0.137788	0.047333	0.214437
Tunar	ENSMUSG00000097929	1.17315	1.8103	1.46554	1.26928	1.68824	1.56798	1.75295	2.42514	1.77358	1.79015
C330002G04Rik	ENSMUSG00000097930	0	0	0	0	0	0	0	0	0	0.090939
Gm11392	ENSMUSG00000097931	0	0	0	0	0	0	0	0	0	0
C430039J16Rik	ENSMUSG00000097932	0.10131	0.564858	0.674938	0.395467	0.260169	0.117025	0.079717	0	0.431995	0
1700039M10Rik	ENSMUSG00000097933	0.125468	0.333877	0.070921	0	0.098443	0.06615	0.254322	0.395148	0	0
6720483E21Rik	ENSMUSG00000097934	0.18318	0.620056	0.513397	0.675029	0.351544	0.801164	0.426164	0.278745	0.89623	0.550985
Gm3809	ENSMUSG00000097935	0.107219	0.144439	0.094908	0.235216	0.01484	0.055075	0.271384	0.166805	0.162863	0.080178
Gm4819	ENSMUSG00000097936	0	0.010043	0	0.011433	0	0.03523	0.002068	0	0	0
Gm6967	ENSMUSG00000097937	0.00947	0.02734	0.020968	0	0.042302	0	0	0.025202	0	0.133332
Gm26933	ENSMUSG00000097938	0	0	0	0	0	0	0	0	0	0
Gm8601	ENSMUSG00000097939	0.064932	0	0	0	0	0	0	0.084895	0	0
Gm21392	ENSMUSG00000097940	0	0	0	0	0	0	0	0	0	0
Gm8984	ENSMUSG00000097941	0.021352	0	0	0	0	0	0	0.018806	0	0
Gm26968	ENSMUSG00000097942	0.530781	0	0.059168	0.079661	0.061663	0.156062	0.4031	0.509304	0.348256	0.257984
Gm7833	ENSMUSG00000097943	0.088845	0.005871	0.132144	0.115721	0.101299	0	0	0	0.061191	0
A130014A01Rik	ENSMUSG00000097944	0.366477	0.651794	0.555654	0.83868	0.658104	1.26022	1.06417	0.523603	0.26167	0.373072
Gm17799	ENSMUSG00000097945	0.040255	0	0	0.045835	0.089234	0	0	0	0	0.055441
Gm8343	ENSMUSG00000097946	0	0.022235	0.032603	0.062826	0.003284	0.008631	0.002869	0.013756	0.034813	0.020474
Gm26970	ENSMUSG00000097947	0.006963	0	0	0	0	0	0	0	0	0
Gm21430	ENSMUSG00000097948	0	0	0	0	0	0	0	0	0	0.074355
Gm5354	ENSMUSG00000097949	0	0	0	0	0	0	0	0	0	0
Gm17800	ENSMUSG00000097950	0	0	0.007564	0	0	0	0	0	0	0
Gm7611	ENSMUSG00000097951	0	0.011663	0.004131	0.035464	0	0	0	0	0	0
Gm4398	ENSMUSG00000097952	0	0.009637	0.04018	0	0	0	0	0.005808	0	0
Gm26952	ENSMUSG00000097953	0.11326	0.300898	0	0	0	0.61975	0.107287	0.242167	0	0
Gm4217	ENSMUSG00000097954	2.37132	2.16789	2.83729	2.70418	3.39037	2.20005	2.55029	2.29672	2.45388	2.59926
Gm26950	ENSMUSG00000097955	0	0	0	0	0	0	0	0	0	0
Gm8993	ENSMUSG00000097957	0	0	0	0	0	0	0	0	0	0
Gm8492	ENSMUSG00000097958	0	0.018209	0.0193	0	0	0	0	0	0	0
Gm6931	ENSMUSG00000097959	0	0	0	0	0	0	0	0	0	0
A330074K22Rik	ENSMUSG00000097960	0.027433	0	0.041126	0	0	0.044042	0	0.021432	0.095788	0.029614
Gm27000	ENSMUSG00000097961	1.60644	1.42054	1.50123	1.1862	0.857078	1.10126	1.40597	1.135	0.854576	1.01561
1700034G24Rik	ENSMUSG00000097962	0	0	0	0	0	0	0	0	0	0
Gm27001	ENSMUSG00000097963	0	0	0	0	0.048701	0	0	0	0	0
Gm21045	ENSMUSG00000097964	0	0	0	0	0	0	0	0	0	0
Gm5839	ENSMUSG00000097965	0	0	0	0	0	0	0	0	0	0
Gm9423	ENSMUSG00000097966	0	0	0	0	0	0	0.004535	0	0	0
Gm27002	ENSMUSG00000097967	0.756558	0.341591	0.458631	0.840161	0.565885	0.525769	0.572224	0.744418	0.379777	1.61528
Tpi-rs2	ENSMUSG00000097968	0	0	0.009108	0	0	0.011295	0	0	0.131731	0
Gm27028	ENSMUSG00000097970	0.268592	0.068043	0	0.093989	0	0	0.22009	0.081127	0.046008	0.393263
Gm26917	ENSMUSG00000097971	1112.34	1007.28	1636.29	849.404	2815.17	2184.19	669.716	1877.59	882.412	1219.4
Scgb2b15	ENSMUSG00000097972	0	0	0	0	0	0	0	0	0	0
Gm4929	ENSMUSG00000097973	0.035	0.032957	0.165079	0.127589	0.035919	0.046844	0.073975	0.045161	0.034466	0.202397
Gm10605	ENSMUSG00000097974	0.34339	0.275847	0.18064	0.217388	0.278847	0.520985	0.660984	0.372866	0.236571	0.305996
Gm8079	ENSMUSG00000097975	0	0	0	0	0	0	0	0	0	0
Gm26918	ENSMUSG00000097976	0.101925	0	0	0	0	0.171077	0	0	0	0
Gm5652	ENSMUSG00000097977	0.118947	0	0.058289	0.085731	0.116052	0.047952	0.107605	0.087861	0.067156	0.180103
Gm4691	ENSMUSG00000097979	0.479595	0.401359	0.362253	0.819494	0.627497	0.563604	0.445724	0.699138	0.490311	0.358455
Gm26972	ENSMUSG00000097980	0	0	0	0	0	0.322037	0	0.444908	0	0
Gm7583	ENSMUSG00000097981	0	0.043755	0.050699	0.074833	0.052686	0	0	0.025767	0	0.006421
Scgb2b12	ENSMUSG00000097982	0	0	0	0	0.070018	0	0	0	0	0
Gm26971	ENSMUSG00000097983	0	0	0	0	0	0	0	0.019325	0	0
Gm8167	ENSMUSG00000097984	0	0	0.066363	0	0	0	0	0	0	0
Gm5274	ENSMUSG00000097985	0	0	0	0	0	0	0	0	0	0
Gm26953	ENSMUSG00000097986	0	0	0	0	0	0	0	0	0	0.097542
Gm17786	ENSMUSG00000097987	30.4466	26.8498	24.5075	23.9095	24.6369	19.9334	15.8484	19.6448	30.6462	28.5049
Gm10535	ENSMUSG00000097988	0	0	0.07525	0	0.059367	0	0	0.169243	0.075235	0
Gm4335	ENSMUSG00000097989	0.82004	0.801481	0.86031	0.87512	0.316859	0.484362	0.489222	0.657405	0.510863	0.618375
Gm19557	ENSMUSG00000097990	0.064542	0.037675	0.129574	0.076019	0.121742	0.058607	0.189669	0.196314	0.024897	0.116366
Gm7656	ENSMUSG00000097991	0	0	0	0	0	0.060921	0	0.128706	0	0
Gm27016	ENSMUSG00000097992	0.148633	0.174036	0.131936	0.02651	0.246187	0.112607	0.246812	0.333812	0.092205	0.067088
Ptprv	ENSMUSG00000097993	1.50218	0.657768	2.65521	0.903721	2.10148	1.35365	1.53113	1.55992	0.791289	3.44583
Gm26982	ENSMUSG00000097994	1.43645	0.984196	1.04069	0.376639	1.4287	1.11595	1.12842	0.932343	1.01237	0.887714
Gm24362	ENSMUSG00000097995	0.150229	0.720185	0.157791	0	0.947924	0.071606	0.048907	1.11801	0.492032	0.652428
Gm5313	ENSMUSG00000097996	0.013133	0.012785	0	0	0.027832	0	0	0.013853	0.055286	0
Gm27017	ENSMUSG00000097997	1.76165	3.23161	1.92446	2.31307	1.29773	3.21908	2.16188	4.0592	1.41085	1.50668
Gm27019	ENSMUSG00000097998	0	0	0	0	0	0	0	0	0	0
Gm9061	ENSMUSG00000097999	0.053932	0.062185	0.081767	0.052351	0.078159	0.079533	0.031806	0.025742	0.033211	0.186999
Gm27026	ENSMUSG00000098000	0.300748	0.048012	0.962825	0.136866	0.53871	0.164747	0.254406	0.097836	0.374557	0.24039
Gm27048	ENSMUSG00000098001	0	0.05632	0.045734	0.037882	0	0.02492	0	0.033244	0.075282	0
Gm9658	ENSMUSG00000098002	0	0	0	0.022556	0	0.026295	0	0.017912	0	0
Gm6317	ENSMUSG00000098003	0	0	0	0	0	0	0	0.076652	0	0
Gm27027	ENSMUSG00000098004	0	0	0	0	0	0	0	0	0	0
Gm6114	ENSMUSG00000098005	0	0	0	0	0	0	0	0	0	0
Gm8565	ENSMUSG00000098006	0.040404	0.08466	0.07741	0.063248	0.140166	0.066196	0.143025	0.019154	0.135327	0.073426
Gm8614	ENSMUSG00000098007	0	0	0.003755	0	0	0	0	0.079965	0	0.030451
A930001A20Rik	ENSMUSG00000098008	0	0	0	0	0	0	0	0	0	0
Gm5597	ENSMUSG00000098009	2.95272	3.04926	3.70319	4.01619	3.75142	2.8496	3.10771	2.86503	3.9089	2.85567
Gm21542	ENSMUSG00000098010	0	0	0	0	0	0	0	0	0	0
Gm21232	ENSMUSG00000098011	0.017947	0	0.030115	0	0	0	0	0	0	0
Gm8907	ENSMUSG00000098012	0.0036	0	0.014874	0.003983	0	0.011946	0	0	0.028979	0
Gm9135	ENSMUSG00000098013	0	0	0	0.012696	0	0	0	0	0	0
Gm26967	ENSMUSG00000098014	0	0	0	0	0	0	0	0	0.050816	0
Gm44527	ENSMUSG00000098015	0.024705	0	0	0	0	0	0	0	0	0
Gm9211	ENSMUSG00000098016	0	0.003255	0.029189	0.026757	0.061045	0	0.009274	0	0	0
Gm5342	ENSMUSG00000098017	0	0.011056	0	0	0	0.148891	0	0.153878	0	0
Gm2546	ENSMUSG00000098019	5.93305	5.33544	6.04251	5.58067	9.78891	5.33457	6.0477	5.43156	6.2187	5.21735
Gm9522	ENSMUSG00000098021	0.085987	0.031177	0.023051	0	0.012253	0.018872	0	0.032496	0	0
Zfp82	ENSMUSG00000098022	21.2882	22.3189	17.0832	15.5456	9.07913	22.6952	30.1701	23.7525	19.2457	22.1758
Gm19200	ENSMUSG00000098023	0	0	0	0	0	0	0	0	0	0
Gm27003	ENSMUSG00000098024	0.915469	1.29791	0.539228	0.718145	2.03105	2.34189	1.32178	0.620838	0.866222	1.51463
Gm27013	ENSMUSG00000098025	0	0.112026	0	0	0	0.073307	0	0	0	0
Gm27014	ENSMUSG00000098026	0	0.107941	0.11538	0.09361	0	0.053658	0	0.277201	0.117611	0.06896
Gm27004	ENSMUSG00000098027	0	0	0	0	0	0	0	0	0	0
Gm8824	ENSMUSG00000098028	0.034603	0.023947	0.071404	0.034381	0.047252	0.011099	0.025294	0	0.066754	0.019386
Gm7745	ENSMUSG00000098029	0	0	0	0	0	0	0	0	0	0.021936
Gm6771	ENSMUSG00000098030	0	0	0	0.002986	0	0	0	0	0	0
Gm9341	ENSMUSG00000098031	0	0.017452	0.064711	0	0	0.181266	0.017989	0	0	0
Gm9381	ENSMUSG00000098033	0	0	0	0	0	0	0	0	0	0
Gm5335	ENSMUSG00000098035	0	0.048467	0	0.012229	0	0.035547	0	0	0	0
Gm8955	ENSMUSG00000098036	0	0.019347	0	0	0	0	0	0	0	0
Gm7765	ENSMUSG00000098037	0.129753	0.032585	0.366421	0.242735	0.227902	0.178402	0.151219	0.079761	0.177873	0.029812
Gm8793	ENSMUSG00000098038	0	0	0.004227	0	0.00993	0	0	0.019477	0	0.005968
Gm26925	ENSMUSG00000098039	0.401254	0.288086	0.065952	0.092855	0.198851	0.53994	0.077589	0.752794	0.217479	0.403261
Gm20757	ENSMUSG00000098040	0	0.005483	0	0	0.055846	0.016466	0	0	0	0.122543
Gm26981	ENSMUSG00000098041	0.167741	0.308235	0.261012	0.207917	0.315887	0.596684	0.161695	1.25712	0.429679	0.486431
Gm5710	ENSMUSG00000098042	0	0	0.003783	0	0	0	0	0	0.019833	0
Gm26980	ENSMUSG00000098043	0.896853	1.42392	1.15082	1.14352	1.32054	1.14356	1.07371	0.9038	1.29408	0.877114
Gm9162	ENSMUSG00000098044	0	0	0	0.012683	0	0	0	0	0	0
Gm26979	ENSMUSG00000098045	0	0	0	0	0	0	0	0	0	0
Gm8254	ENSMUSG00000098046	0	0	0	0	0	0	0	0	0	0
Gm18822	ENSMUSG00000098047	0	0	0	0	0	0	0	0	0	0
Gm8330	ENSMUSG00000098048	0.100347	0.244142	0.188757	0.084451	0.113748	1.15842	0.173203	0.555169	0.140458	0.111189
Gm5345	ENSMUSG00000098050	0.067796	0.086545	0.175082	0	0	0.149742	0.101695	0.075421	0.249965	0.231304
Gm27032	ENSMUSG00000098051	0	0.042144	0	0	0	0	0	0	0	0
Gm5300	ENSMUSG00000098052	0	0.056042	0.206173	0.005012	0	0.372029	0.004421	0	0.011668	0.082397
Gm27033	ENSMUSG00000098053	0	0	0	0	0	0	0	0	0	0
Gm8192	ENSMUSG00000098054	0	0	0	0	0	0	0	0	0	0
Gm26947	ENSMUSG00000098055	0	0	0.095824	0	0.020252	0.030894	0	0	0.070431	0.177327
Gm8100	ENSMUSG00000098056	0.139629	0.097144	0.084325	0.165856	0.130154	0.038552	0.102435	0.110608	0.206474	0.258228
Gm6283	ENSMUSG00000098057	0	0.005927	0	0.00856	0.025679	0	0.026084	0	0.016063	0.056875
Gm8529	ENSMUSG00000098058	0	0.02361	0	0	0	0	0	0	0	0.099939
Gm27034	ENSMUSG00000098059	0	0	0	0	0	0	0	0	0	0
Gm4842	ENSMUSG00000098060	0	0	0	0	0	0	0	0	0	0
Gm26945	ENSMUSG00000098061	0	0	0	0	0	0	0	0	0	0
Gm26931	ENSMUSG00000098062	0.212461	0.315764	0.577364	0.515726	0.415769	0.232826	0.320089	0.573622	0.030897	1.04757
Gm9192	ENSMUSG00000098064	0	0	0	0	0	0	0	0	0	0
Gm5177	ENSMUSG00000098065	0.002879	0.00721	0	0.024531	0	0.015583	0	0.017662	0.008976	0.003883
Gm26944	ENSMUSG00000098066	2.78593	4.22745	2.07653	0.979097	1.36097	7.5572	3.05311	4.7313	1.82116	3.92462
Gm26943	ENSMUSG00000098067	0.079332	0	0.084419	0	0.186995	0.062045	0	0	0	0.042012
Gm7909	ENSMUSG00000098068	0.625055	1.14771	0.780645	0.583757	1.1703	0.690623	0.290974	0.695731	0.376267	0.973805
Gm26942	ENSMUSG00000098069	0	0	0	0	0.046705	0	0	0	0	0
Gm8609	ENSMUSG00000098070	0	0	0	0	0	0.059695	0	0	0	0
Gm44525	ENSMUSG00000098071	0	0	0	0	0	0	0	0	0	0
Gm26995	ENSMUSG00000098072	0	0.08704	0	0	0.102781	0.048317	0	0.063704	0	0
Gm8048	ENSMUSG00000098073	0	0	0.13734	0	0	0	0	0	0	0
Gm26993	ENSMUSG00000098074	0	0	0	0	0	0	0	0	0	0
Gm26994	ENSMUSG00000098075	0	0	0	0	0	0	0	0	0	0
Gm6981	ENSMUSG00000098076	7.1735	6.96553	4.18867	9.32116	6.2757	11.1196	12.7068	8.53447	5.65493	5.37478
Gm4960	ENSMUSG00000098077	0	0	0	0	0	0	0	0	0	0
Gm26992	ENSMUSG00000098078	0	0	0	0	0	0	0	0	0	0
Gm6773	ENSMUSG00000098079	0	0	0	0	0	0	0	0	0	0
Gm5732	ENSMUSG00000098080	0	0.056959	0	0	0.054558	0	0	0	0.006684	0.036968
Gm26913	ENSMUSG00000098081	0	0.019589	0	0.122511	0	0	0	0	0	0
Gm20574	ENSMUSG00000098082	0	0	0	0	0	0	0	0	0	0
Gm8957	ENSMUSG00000098083	0	0.358012	0.01134	0.228384	0.03875	0.097338	0.313764	0.153277	0.018593	0.229542
Gm26914	ENSMUSG00000098084	0	0	0	0	0	0	0	0	0	0
Gm8919	ENSMUSG00000098085	0.068481	0	0	0	0	0	0	0	0	0
1700120C18Rik	ENSMUSG00000098086	0	0	0.064777	0	0	0	0.07556	0	0.010278	0.030235
Gm17750	ENSMUSG00000098087	0	0	0	0	0	0	0	0	0	0
Gm26916	ENSMUSG00000098088	0	0	0	0	0	0	0	0	0	0
Gm26915	ENSMUSG00000098089	0	0	0	0	0	0	0	0	0	0
2700099C18Rik	ENSMUSG00000098090	18.1724	25.2417	22.4096	24.2575	37.1043	26.1445	30.9032	28.6708	18.0612	20.6474
Gm16470	ENSMUSG00000098091	4.09712	3.60227	4.06936	3.87473	4.84297	2.86825	3.08371	3.37402	3.93905	4.07785
Gm2076	ENSMUSG00000098092	0.18603	0.092977	0.035455	0.166871	0.02378	0.16885	0.052831	0	0.26208	0.187758
Gm8707	ENSMUSG00000098093	0	0	0	0	0	0	0	0	0	0
Scgb2b17	ENSMUSG00000098094	0	0	0	0	0	0	0	0	0	0
Gm9274	ENSMUSG00000098095	0	0	0.063909	0	0	0	0	0	0	0
Gm26969	ENSMUSG00000098096	0	0	0	0	0	0	0	0	0	0
6530403H02Rik	ENSMUSG00000098097	0	0	0	0	0	0.04387	0	0	0	0
Bvht	ENSMUSG00000098098	0.201274	0.170707	0	0	0.448644	0	0.088425	0.253499	0	0.163784
Gm7456	ENSMUSG00000098099	0	0.005295	0	0	0	0.058928	0	0	0.009079	0.042223
Gm7572	ENSMUSG00000098100	0	0	0	0.003619	0	0	0	0	0	0
Gm27006	ENSMUSG00000098101	2.54611	1.37261	3.61478	1.48397	4.02024	3.06746	1.53664	4.62172	1.28482	3.37662
Gm2467	ENSMUSG00000098102	0	0.011736	0.136345	0.045525	0.123772	0.033819	0.035295	0	0.053164	0
Gm27005	ENSMUSG00000098103	0	0	0	0	0	0	0	0	0	0
Gm6085	ENSMUSG00000098104	1.26676	1.45225	1.16451	2.07599	1.74567	1.34738	2.03479	1.37227	1.60612	1.61148
Gm8825	ENSMUSG00000098105	0.107151	0.249047	0.164546	0.347688	0.126457	0.216097	0.185742	0.14427	0.09634	0.141498
Gm5350	ENSMUSG00000098106	0	0	0	0	0	0	0	0	0.007099	0
Gm27007	ENSMUSG00000098107	0	0	0	0	0	0	0	0	0	0
Gm27008	ENSMUSG00000098108	0	0	0	0	0	0	0.074213	0	0	0
9530085P06Rik	ENSMUSG00000098109	0	0	0	0	0	0.006003	0	0	0	0
Gm26956	ENSMUSG00000098110	0.034978	0	0.073789	0.113896	0.37793	0	0	0	0	0.075259
Gm4654	ENSMUSG00000098111	0.605603	0.631659	0.306875	0.642096	0.671721	0.48125	0.441751	0.577819	0.286679	0.375556
Bin2	ENSMUSG00000098112	25.067	48.7026	10.1745	23.5196	10.3869	49.0935	63.0219	46.5059	27.9025	30.1148
Gm2445	ENSMUSG00000098113	6.38077	5.43469	7.40035	5.97053	9.21211	5.93106	5.54071	5.59556	6.72876	5.63663
Gm26957	ENSMUSG00000098114	0	0	0	0	0	0	0	0	0	0
Gm8816	ENSMUSG00000098115	0.033635	0.079732	0.029585	0.035225	0.005477	0.017075	0.037829	0.008907	0.009273	0.086639
Gm7191	ENSMUSG00000098116	0	0	0.004173	0.00772	0	0	0	0	0	0.037603
Gm26960	ENSMUSG00000098118	0	0	0	0	0	0	0	0	0	0
Gm26959	ENSMUSG00000098119	0	0	0	0	0	0	0	0	0	0
Gm5914	ENSMUSG00000098120	0.309549	0.112675	0.737613	0.083855	0.358901	1.0329	0.337121	0	0.664489	0.161483
Gm27038	ENSMUSG00000098121	0	0	0	0	0	0	0	0	0	0
Gm27039	ENSMUSG00000098122	0	0	0	0	0	0	0	0	0	0
Gm4518	ENSMUSG00000098123	0.236623	0.602351	0.366263	0.586347	0.767473	0.180775	0.301383	0.351939	0.138543	0.137225
Gm27036	ENSMUSG00000098124	0	0.004877	0	0	0	0	0	0	0	0
Gm9578	ENSMUSG00000098125	0	0	0	0	0	0	0	0	0	0.005801
Gm27037	ENSMUSG00000098126	0	0	0	0	0	0.006068	0	0	0	0
Gm4665	ENSMUSG00000098127	0.008664	0.101901	0.135309	0	0	0.105842	0	0	0	0
Gm3693	ENSMUSG00000098128	0	0.019953	0	0	0	0.059225	0.036296	0	0	0
Gm27040	ENSMUSG00000098129	0	0	0.135705	0	0	0.399769	0.182084	0.373415	0	0
Gm17797	ENSMUSG00000098130	0	0	0	0	0	0.059755	0	0	0	0
Gm26989	ENSMUSG00000098131	0	0	0	0	0	0	0	0	0.110292	0
Rassf10	ENSMUSG00000098132	3.55308	2.93137	3.78218	4.68427	4.03203	2.927	4.73759	2.94818	2.35802	3.32886
Rnf113a2	ENSMUSG00000098134	15.3009	18.7025	17.1677	19.6265	12.5597	16.761	20.3849	15.285	15.2001	13.798
Gm6946	ENSMUSG00000098135	0.004221	0	0	0	0	0.146073	0.022199	0	0.020459	0.027659
Gm8513	ENSMUSG00000098136	0	0.029355	0.024485	0.051749	0	0	0	0	0	0
Gm33962	ENSMUSG00000098137	0	0	0	0	0	0	0	0	0.072948	0
Gm9081	ENSMUSG00000098138	0.075676	0.421142	0.230811	0.396953	0.164269	0.070056	0.11897	0.074108	0.164934	0.144901
Gm26988	ENSMUSG00000098139	0	0	0	0	0	0	0	0	0	0
Gm26938	ENSMUSG00000098140	0	0	0	0	0	0	0	0	0	0
Gm6944	ENSMUSG00000098141	0.040035	0.132656	0.022472	0.012156	0	0.003395	0.046239	0.038612	0	0.119896
Gm7507	ENSMUSG00000098142	0.162806	0.216317	0.192172	0.090382	0.306093	0.343587	0.216676	0.413615	0.154117	0.039763
Gm26937	ENSMUSG00000098143	0	0.059937	0	0.018602	0	0	0	0	0	0
1700029N11Rik	ENSMUSG00000098144	0	0	0	0.021501	0	0	0	0	0	0
Gm26936	ENSMUSG00000098145	0	0	0	0	0	0	0	0	0	0
Gm26935	ENSMUSG00000098146	0.351523	0.424572	0.361107	0.311039	0.672371	1.20288	0.262778	0.195987	0.181748	0.786706
Gm17798	ENSMUSG00000098147	0	0	0	0.004857	0	0	0	0	0	0
Gapdh-ps14	ENSMUSG00000098149	0.06907	0.077278	0.032831	0.103127	0.121382	0.132589	0.047378	0.231823	0.074474	0.130035
4921515E04Rik	ENSMUSG00000098150	0	0	0.054389	0	0	0.016166	0	0	0	0.029874
Gm27025	ENSMUSG00000098152	0	0	0	0	0	0.038987	0	0	0	0
Gm27024	ENSMUSG00000098153	0	0	0	0.041573	0	0	0	0.067913	0	0
Gm5787	ENSMUSG00000098154	0.07827	0.128382	0.032946	0.100532	0.04219	0.158028	0.033338	0	0.064994	0.070533
Gm27022	ENSMUSG00000098155	0	0	0.10291	0	0	0	0	0	0.050445	0
Gm27023	ENSMUSG00000098156	0.016243	0.100627	0.119991	0.368295	0.120134	0	0	0.047976	0.021578	0
Gm9022	ENSMUSG00000098157	0	0	0	0	0	0	0	0.051948	0	0
Gm4804	ENSMUSG00000098158	0.069509	0.02775	0.042579	0	0	0.024769	0.203148	0.038883	0.002833	0
Gm21614	ENSMUSG00000098159	0	0	0	0	0	0	0	0	0	0
Gm26974	ENSMUSG00000098160	0	0.059927	0	0	0	0	0	0	0	0
Platr11	ENSMUSG00000098161	0	0	0	0.11225	0.145683	0	0.136265	0	0	0
Gm26976	ENSMUSG00000098162	0.15244	0.016424	0	0	0	0	0	0	0.017185	0
Gm6216	ENSMUSG00000098163	0	0	0	0	0.113583	0	0	0	0	0
Gm5493	ENSMUSG00000098164	0.312912	0.068598	0.069401	0.062471	0.224596	0.320833	0.471351	0.190072	0.045557	0.296121
Gm26977	ENSMUSG00000098165	0	0	0	0	0	0	0	0	0	0
Gm26978	ENSMUSG00000098166	0.156175	0.854702	0.949714	0.763154	1.68664	1.66459	0.32589	0.709075	0.649907	0.952179
Gm18848	ENSMUSG00000098167	0	0	0	0	0.223188	0	0	0	0	0.041363
Gm5205	ENSMUSG00000098169	0	0	0.004119	0	0.112727	0.076623	0.116507	0	0	0
Gm3890	ENSMUSG00000098170	0	0	0	0	0	0	0	0	0	0
Gm9621	ENSMUSG00000098171	0	0	0	0	0	0	0	0	0	0
Gm26973	ENSMUSG00000098172	0	0	0	0	0	0	0	0	0	0
Gm26923	ENSMUSG00000098173	0	0	0	0	0	0	0	0	0	0
Gm8183	ENSMUSG00000098174	0	0	0	0	0	0	0	0	0	0
Gm7545	ENSMUSG00000098175	0.021126	0.005311	0.068308	0.00829	0	0	0	0	0.166637	0.093068
Ccdc166	ENSMUSG00000098176	6.10229	9.24559	3.26458	5.10625	2.29442	12.5127	12.8163	9.81739	4.45628	6.82371
Gm4823	ENSMUSG00000098177	0	0	0	0.021127	0	0	0	0	0	0.004439
Gm42418	ENSMUSG00000098178	262.639	212.58	281.235	138.747	244.309	167.024	73.0743	202.276	220.502	215.006
Gm8709	ENSMUSG00000098179	0	0	0	0	0.034816	0.05887	0	0.073696	0	0
Gm5430	ENSMUSG00000098180	0.158357	0.047014	0.153762	0.189781	0.163236	0.039066	0.26649	0.035236	0.099645	0.087067
Rps12-ps24	ENSMUSG00000098181	10.3406	8.5561	9.64798	6.89528	9.52975	10.0539	4.2338	8.8516	14.529	11.5789
Gm27010	ENSMUSG00000098183	0.045018	0.402118	0.442203	0.34685	0.513323	0.425345	0.837377	0.597902	0.240713	0.211805
Gm27011	ENSMUSG00000098184	0.269566	0.230925	0.211678	0.094148	0.093591	0.750115	0.626695	0.313841	0.46106	0.289033
Gm9146	ENSMUSG00000098185	0	0	0.013917	0	0	0	0	0	0	0
Gm7132	ENSMUSG00000098186	0	0	0	0	0	0	0	0	0	0
Gm8927	ENSMUSG00000098187	0.248524	0.135867	0.30789	0.260345	0.100037	0.150495	0.199312	0.171848	0.48256	0.137929
Sowahc	ENSMUSG00000098188	2.72987	3.14715	2.6328	2.0274	3.04776	5.16016	2.62361	5.14919	3.02322	3.01499
Gm8604	ENSMUSG00000098189	0	0	0	0	0	0	0	0	0	0
Gm5210	ENSMUSG00000098190	0	0	0	0	0	0	0	0	0	0
Gm26962	ENSMUSG00000098191	0	0	0	0	0	0	0	0	0	0
Gm3534	ENSMUSG00000098192	8.46424	7.24721	9.23402	8.69926	11.263	6.89005	7.74307	7.1713	7.73281	7.72064
Gm26963	ENSMUSG00000098193	0	0	0	0	0	0	0	0	0	0
Gm7286	ENSMUSG00000098194	0.047718	0.039491	0.052421	0.081161	0.18285	0.117929	0.07529	0	0	0.058656
Gm7693	ENSMUSG00000098195	0.013588	0	0	0.030943	0	0	0.021297	0.076272	0	0
Gm26964	ENSMUSG00000098196	0	0	0.041385	0	0.396547	0	0	0.037977	0	0.375096
BC051537	ENSMUSG00000098197	0.075305	0.118365	0	0.088755	0.008829	0.190164	0.218777	0.099007	0	0.014321
Gm9169	ENSMUSG00000098198	9.02893	6.2757	6.1423	7.3876	6.94487	7.3097	11.1123	7.19384	6.28903	7.34174
Gm9358	ENSMUSG00000098199	0	0.123336	0.014855	0.052767	0.079667	0.064053	0.112177	0.07319	0.048517	0
Gm7763	ENSMUSG00000098200	0	0	0	0	0	0	0.01573	0	0	0
Gm26983	ENSMUSG00000098201	1.42321	1.52396	1.53143	0.919473	0.482514	0.389215	0.265613	0.406125	1.2325	1.28401
B830012L14Rik	ENSMUSG00000098202	0	0.115988	0.120132	0.038003	0.021298	0.070222	0	0	0	0.054098
Gm9568	ENSMUSG00000098203	0	0	0	0	0	0	0	0	0.034355	0.028408
Gm26984	ENSMUSG00000098204	0	0.001024	0	0	0	0	0	0	0.042363	0
Gm9149	ENSMUSG00000098205	0.007355	0	0	0.005667	0	0.054113	0.02137	0	0	0
A430106G13Rik	ENSMUSG00000098206	0	0	0	0	0	0.017584	0	0	0.000447	0
Arl14	ENSMUSG00000098207	0	0	0	0	0	0	0	0	0	0
Gm8349	ENSMUSG00000098208	0.422314	0.150018	0.30251	0.181515	0.029571	0.062863	0.219664	0.099401	0.204874	0.158113
Gm8245	ENSMUSG00000098209	0.010084	0	0	0	0	0	0	0	0	0
Gm5224	ENSMUSG00000098210	0	0.444389	0.793752	0	0.253051	0	0	0.37121	0	0.362787
Gm27045	ENSMUSG00000098211	2.05132	1.71759	1.35367	1.97621	2.38758	2.7465	3.05777	2.36591	2.013	2.09697
Gm38706	ENSMUSG00000098212	0	0	0	0	0	0	0	0	0	0
Gm27044	ENSMUSG00000098213	0	0	0	0	0	0	0	0	0	0
Gm27047	ENSMUSG00000098214	0	0	0	0	0	0.041595	0	0.042709	0.075186	0
Gm7069	ENSMUSG00000098215	0	0	0	0.004044	0.009282	0.014191	0	0.076557	0	0
Gm5181	ENSMUSG00000098216	0.006675	0	0	0	0	0	0	0	0	0
Gm27046	ENSMUSG00000098217	0.417703	0.558241	0.460167	0.617054	0.089211	0.583737	0.056437	0.287018	0.44562	0.311753
Gm27043	ENSMUSG00000098218	0	0.207756	0	0	0	0	0	0	0	0.023316
Gm7481	ENSMUSG00000098219	0.017331	0.005957	0.024451	0	0	0.029539	0.009612	0.012492	0	0.047391
Gm27030	ENSMUSG00000098221	0.183077	0.784544	0	0.063692	0.350499	0.940292	0.777647	0.425832	0.379314	0.279203
Gm8318	ENSMUSG00000098222	0.268361	0.411106	0.329189	0.359385	0.961602	0.401045	0.491946	0.425976	0.593826	0.571043
Gm4891	ENSMUSG00000098223	0.264712	0	0	0	0	0	0.172749	0	0	0
Gm7985	ENSMUSG00000098224	0.256947	0.144417	0.43507	0.18096	0.48943	0.294824	0.104974	0.085422	0.648497	0.429066
Gm9556	ENSMUSG00000098225	0	0	0	0	0	0.063379	0	0.074933	0	0
Gm5272	ENSMUSG00000098226	0	0	0	0	0	0	0	0	0	0
Gm4812	ENSMUSG00000098227	0	0	0	0.047618	0.009823	0	0	0	0.008088	0
Gm21070	ENSMUSG00000098228	0	0	0	0	0	0	0	0	0	0
Gm7719	ENSMUSG00000098229	0	0.006667	0	0.083407	0	0	0	0	0	0
1700095B10Rik	ENSMUSG00000098230	0	0	0	0	0	0	0	0	0	0
Gm6463	ENSMUSG00000098231	0	0	0	0	0	0	0	0	0	0.17907
Gm3671	ENSMUSG00000098232	0.252566	0.168408	0.290429	0.614173	0.296494	0.189561	0.290334	0.213532	0.082353	0.13247
Gm26954	ENSMUSG00000098233	1.57203	2.60752	1.09374	1.3623	0.904448	2.62129	2.87522	2.90407	0.91097	1.32668
Snhg6	ENSMUSG00000098234	73.7561	60.2995	74.4571	51.579	83.8341	42.5524	40.6864	47.4465	72.8301	69.5323
Gm7497	ENSMUSG00000098235	0.421905	0.070854	1.59227	0.247737	0.453045	0.710153	0.247268	0.540346	0.374589	0.512107
Gm7734	ENSMUSG00000098236	0.09341	0.056733	0.161863	0.086202	0	0.13907	0	0.103225	0.081256	0.238361
Gm7577	ENSMUSG00000098237	0	0	0	0	0	0	0	0	0	0
Gm8756	ENSMUSG00000098238	0.832896	0.518934	0.943748	0.177926	2.22694	0.51795	0.131964	0.180352	1.08905	0.490751
Gm4575	ENSMUSG00000098240	1.78091	1.70201	2.28601	2.3103	2.0298	1.21561	1.65579	1.19405	2.2897	1.48349
H2-Pa	ENSMUSG00000098241	0	0	0	0	0	0	0	0	0	0
Gm26929	ENSMUSG00000098242	0	0.004266	0.008687	0	0	0	0	0.151317	0	0
Gm4258	ENSMUSG00000098243	0	0	0	0	0	0	0	0	0	0
Gm26928	ENSMUSG00000098244	0	0	0	0	0	0	0	0	0	0
Gm26927	ENSMUSG00000098245	0	0	0	0.013095	0	0	0	0	0	0
Gm7627	ENSMUSG00000098246	0	0	0	0	0	0	0	0	0	0
Mir7220	ENSMUSG00000098247	0	0	0	0	0	0	0	0	0	0
Gm27222	ENSMUSG00000098248	0	0	0	0	0	0	0	0	0	0
Gm27330	ENSMUSG00000098249	0	0	0	0	0	0	0	0	0	0
Mir7656	ENSMUSG00000098251	0	0	0	0	0	0	0	0	0	0
Mir6361	ENSMUSG00000098252	0	0	0	0	0	0	0	0	0	0
Mir7219	ENSMUSG00000098253	0.144665	0.088908	0.129633	0.112758	0.091235	0.089487	0.103692	0.122504	0.06799	0.109646
Gm27611	ENSMUSG00000098254	0.095372	0	0.091805	0.150936	0	0.030891	0.109891	0	0	0.095749
Gm27223	ENSMUSG00000098255	0	0	0	0	0	0	0	0	0	0
Gm27169	ENSMUSG00000098257	0	0	0	0	0	0	0	0	0	0
Mir6369	ENSMUSG00000098258	0.000478	0.000429	0.000472	0.000465	0.000568	0.000716	0.000331	0.000511	0.000338	0.000564
Gm27616	ENSMUSG00000098259	2.96495	3.65388	5.98921	1.66933	5.70321	6.6101	2.14192	5.1463	2.82281	2.26908
Gm27522	ENSMUSG00000098260	0	0	0	0	0	0	0	0	0	0
Gm27521	ENSMUSG00000098261	0	0	0	0	0	0	0	0	0	0
Gm27520	ENSMUSG00000098262	0	0	0	0	0	0	0	0	0	0
Mir6938	ENSMUSG00000098263	0	0	0	0	0.398119	0	0	0	0.262249	0.200908
Mir6414	ENSMUSG00000098264	0	0	0	0	0	0	0	0	0	0
Gm27517	ENSMUSG00000098265	0.173048	0.13749	0.148684	0.014759	0.131491	0.042077	0.112139	0.188879	0.133878	0.180168
Gm27516	ENSMUSG00000098266	0	0	0	0	0	0	0	0	0	0
Mir7060	ENSMUSG00000098267	0.003379	0.004187	0.092141	0.395726	0.114786	0.034789	0.026655	0	0	0.440203
Gm27514	ENSMUSG00000098268	0	0	0	0	0	0	0	0	0	0
Mir8094	ENSMUSG00000098269	0.575791	0.350071	0.27917	1.00615	0.671565	0.485208	0.194945	0.528843	0.343003	0.407568
Gm27221	ENSMUSG00000098270	0	0	0	0	0	0	0	0	0	0
Gm27828	ENSMUSG00000098271	0	0	0	0	0	0	0	0.30901	0	0
Gm27233	ENSMUSG00000098272	0	0	0	0	0	0	0	0	0	0
Mir6346	ENSMUSG00000098273	0	0	0	0	0	0	0	0	0	0
Rpl24	ENSMUSG00000098274	1199.93	1190.9	1216.95	1026.28	1048.1	802.988	774.712	805.197	1154.3	1058.2
Gm18014	ENSMUSG00000098275	0.102558	0.011701	0.486558	0.334284	0.296762	1.21388	0.33757	0.686543	0.106729	0.281899
Mir6358	ENSMUSG00000098276	0	0.022716	0	0.250227	0	0	0.014922	0	0	0
Ranbp2-ps8	ENSMUSG00000098278	0.003355	0.008313	0	0	0	0	0	0.005254	0	0
Mir6908	ENSMUSG00000098279	0.001837	0	0	0.00647	0	0	0.287062	0	0	0
Mir7687	ENSMUSG00000098280	0.094155	0.443953	0.435687	2.22122	0.398119	0.757323	0	0.149231	0.085564	0.365961
Gm27529	ENSMUSG00000098281	35.4767	39.3628	30.0059	30.9858	29.58	26.2868	29.881	29.0043	32.3764	27.8629
Mir6936	ENSMUSG00000098282	0.155262	0.173253	0.163938	0.17126	0.242373	0.201844	0.180065	0.258959	0.219552	0.209742
A330093E20Rik	ENSMUSG00000098284	0.091412	0.040857	0.114917	0.11684	0.129256	0.064098	0.018981	0.01634	0.032093	0.082106
Mir7670	ENSMUSG00000098285	0.165092	0.130642	0.197651	0.132013	0.177999	0.141239	0.122949	0.197616	0.177089	0.203734
Mir8091	ENSMUSG00000098286	0.259773	0.160931	0.178327	0.794726	0.055851	0	0	0.299945	0.373091	0
Mir6355	ENSMUSG00000098287	0	0	0	0	0	0	0	0	0	0
Mir6900	ENSMUSG00000098288	0	0.001593	0.459027	0.003397	0	0	0	0	0	0
Mir6715	ENSMUSG00000098289	0	0	0	0	0	0	0	0	0	0
Obox4-ps1	ENSMUSG00000098290	0	0	0	0	0	0	0	0	0	0.106009
Mir6973a	ENSMUSG00000098291	0	0	0	0	0	0	0	0	0	0
Gm27194	ENSMUSG00000098292	0.453366	0.486206	0.592155	1.16611	1.03071	0.6443	1.09437	0.757532	0.398468	0.607627
Mir6991	ENSMUSG00000098293	0	0	0.006557	0.393069	0	0.794347	0.350271	0	0.301586	0.496361
Gm27204	ENSMUSG00000098294	0	0.504644	0	0.2603	0	0	0	0.20704	0	0
Gm19872	ENSMUSG00000098295	0	0	0	0	0	0	0	0	0	0
Mir6918	ENSMUSG00000098296	1.00568	0.151635	1.20099	0.815255	1.14631	0.253369	0.193381	1.08272	0.201773	0.62473
Mir6980	ENSMUSG00000098297	0	0	0	0	0	0	0	0	0	0
Gm27970	ENSMUSG00000098298	0	0	0	0	0	0	0	0	0	0
Mir7224	ENSMUSG00000098299	0	0	0	0	0.351672	0.370696	0.228959	0	0	0.062045
Mir6540	ENSMUSG00000098300	0	0	0	0	0	0	0	0	0	0
Gm28039	ENSMUSG00000098302	0	0	0	0	0	0	0	0	0	0
Gm27459	ENSMUSG00000098303	0	0	0	0	0	0	0	0	0	0
1700027I24Rik	ENSMUSG00000098304	0	0	0	0	0	0	0	0	0	0
Gm27781	ENSMUSG00000098305	0	0	0	0	0	0	0	0	0	0
Gm28040	ENSMUSG00000098306	0	0.045641	0.000219	0.018059	0	0	0	0	0	0
Gm27460	ENSMUSG00000098307	0.259241	0	0	0	0.199059	0	0	0	0	0
Gm27782	ENSMUSG00000098308	0	0	0	0	0.010003	0	0	0	0	0
Gtpbp4-ps2	ENSMUSG00000098309	0	0	0	0	0	0	0	0	0	0
Mir8118	ENSMUSG00000098310	0	0	0	0	0.029319	0	0	0	0	1.5391
Gm27191	ENSMUSG00000098311	0	0	0	0	0	0	0	0	0	0
Gm27953	ENSMUSG00000098312	0.180755	0.37562	0.027285	0.082487	0	0.097607	0.067066	0.082939	0.064588	0
Nr1h2-ps	ENSMUSG00000098313	0	0	0	0	0	0	0	0	0	0
Gm27952	ENSMUSG00000098314	0	0	0	0	0	0	0	0	0	0
Mir21b	ENSMUSG00000098315	0	0	0	0	0	0	0	0	0	0
Mir7683	ENSMUSG00000098316	0	0	0	0	0	0	0	0	0	0
Mir6926	ENSMUSG00000098317	0.006808	0.059044	0	0	0.267852	0.011682	0.340115	0.260863	0.180537	0.012774
Lockd	ENSMUSG00000098318	0	0.126915	0.01816	0.061194	0.038884	0.115563	0	0.04505	0.025492	0
Mir7038	ENSMUSG00000098319	0.257545	0.495482	0.109908	0.275579	0.011215	1.23907	0	0.043768	0	0.674631
Vis1	ENSMUSG00000098320	0	0	0	0	0	0	0	0	0	0
5830468F06Rik	ENSMUSG00000098322	0	0	0	0	0	0	0	0	0.061524	0
Gm27275	ENSMUSG00000098323	0	0	0	0.193323	0	0	0	0	0	0
Mir7048	ENSMUSG00000098325	0.011972	0.149986	0.308656	0.042168	0.012012	0.089022	0.014991	0	0.04352	0.269575
Dlx6os1	ENSMUSG00000098326	0	0	0	0	0	0	0	0	0	0
Mir7087	ENSMUSG00000098327	0.02976	0.21987	0.26558	0.01747	0.029859	0.008511	0.018631	0.530866	0.388456	0.317316
Gm27271	ENSMUSG00000098328	0	0	0	0	0	0.046726	0	0	0	0
Mir6966	ENSMUSG00000098329	0.007501	0.006257	0.011012	0.000491	0.132706	0	0.025401	0	0.00425	0.000109
Gtpbp4-ps1	ENSMUSG00000098330	0	0	0	0	0	0	0	0	0	0
Mir7069	ENSMUSG00000098331	2.66558	7.53048	5.40591	4.58581	4.57836	4.58672	10.2905	4.81998	3.82693	2.28166
2310009A05Rik	ENSMUSG00000098332	56.8773	65.541	50.4831	57.9051	49.2516	47.5876	40.5391	62.2202	42.802	38.4893
Gm27158	ENSMUSG00000098333	0	0	0	0	0	0	0	0	0	0
Mir7043	ENSMUSG00000098334	0	0	0	0	0	0	0	0	0	0
Gm27156	ENSMUSG00000098335	0	0	0	0	0	0	0	0	0	0
Mir6388	ENSMUSG00000098336	0	0	0	0	0	0	0	0	0	0
Mir6941	ENSMUSG00000098338	0.329543	0.340256	0.210063	0.079453	0.232798	0.666444	0.406733	0.899773	0.462824	0
Mir6977	ENSMUSG00000098339	0	0	0	0.019108	0	0	0	0	0	0
Gm27253	ENSMUSG00000098340	0.955891	3.33882	0.872616	1.4378	0.823023	4.51252	2.06136	2.1833	1.07826	1.86489
Mir6944	ENSMUSG00000098341	0	0.008962	0.004781	0.005308	0.054949	0.383728	0.005736	0.001349	0.00478	0.093068
Gm27849	ENSMUSG00000098342	0	0.579147	0	0.405997	0	0	0.137723	0	0	0
Mir6240	ENSMUSG00000098343	0.135714	0	0.181257	0	0.401521	0.018331	0.08769	0	0.205932	0
Mir3473f	ENSMUSG00000098344	0	0	0	0	0	0.036505	0	0	0	0
Gm27847	ENSMUSG00000098345	0	0	0	0	0	0	0	0	0	0
Mir6986	ENSMUSG00000098346	1.82777	1.47679	1.35334	1.01731	1.82242	0.845706	0.559157	1.82611	1.02865	1.60034
Mir6339	ENSMUSG00000098347	0	0	0	0	0	0	0	0	0	0
Btg1-ps2	ENSMUSG00000098348	0.386655	0.471468	0.218764	0.353575	0.183753	0.102244	0.049299	0.129697	0.214843	0.296758
Gm27711	ENSMUSG00000098349	0	0	0	0	0	0.590712	0	0.162398	0	0
Gm27551	ENSMUSG00000098350	0	0	0	0.071467	0	0.505494	0	0	0	0
Gm27507	ENSMUSG00000098351	0	0	0	0	0.543667	0	0	0	0	0
Mir7057	ENSMUSG00000098353	0	0	0	0.038654	0	0	0	0	0	0
Rpap3-ps2	ENSMUSG00000098354	0.053876	0.005839	0	0	0	0	0	0	0	0.00178
Gm27553	ENSMUSG00000098355	0	0	0	0	0	0	0	0	0	0
Gm27552	ENSMUSG00000098356	0	0	0	0	0	0	0	0	0	0
Mir7094-2	ENSMUSG00000098357	0	0	0	0	0	0	0	0	0	0
Gm27164	ENSMUSG00000098358	0	0	0	0	0	0	0	0	0	0
Mir7649	ENSMUSG00000098359	0	0	0	0	0	0	0	0	0	0
4930535O05Rik	ENSMUSG00000098360	0	0	0	0	0	0	0	0	0	0
Mir7086	ENSMUSG00000098361	0	0	0	0	0	0	0	0	0	0
Mir130c	ENSMUSG00000098362	0	0	0	0	0	0	0	0	0	0
Mir6993	ENSMUSG00000098363	0.008903	0.005883	0.381346	0.006271	0.01225	0.003055	0.016943	0	0.00706	0.001909
Gm27646	ENSMUSG00000098364	0.171346	0.131113	0.200705	0.16669	0.162802	0.184761	0.148179	0.211024	0.154853	0.182835
Gm27647	ENSMUSG00000098365	0	0	0	0	0.199059	0	0	0	0	0
Mir145b	ENSMUSG00000098366	0	0	0	0	0	0	0	0	0	0
Gm27645	ENSMUSG00000098367	0	0	0	0	0	0	0	0	0	0
Gm27648	ENSMUSG00000098368	0	0	0	0	0	0	0	0	0	0
Gm2274	ENSMUSG00000098369	11.0747	3.59446	4.63109	3.79216	6.40854	2.7667	0.404038	8.46945	12.2924	0
Gm19541	ENSMUSG00000098370	0	0	0	0	0	0	0	0	0	0
Gm28037	ENSMUSG00000098371	0.085482	0.166944	0.491386	0.413352	1.26302	0.564017	0.567763	0.236596	0.377235	0.87124
Gm27679	ENSMUSG00000098373	0	0	0	0	0	0	0	0	0	0
Gm28043	ENSMUSG00000098374	5.989	22.3023	6.37785	35.0925	24.6159	30.9399	40.8127	29.2632	29.0121	25.314
Mir6907	ENSMUSG00000098376	0.01141	0.008079	0.003233	0.004306	0.002804	0.006992	0.01592	0.001824	0.021008	0
Gm27864	ENSMUSG00000098378	0	0	0	0	0	0	0	0	0	0
Mir6347	ENSMUSG00000098379	0	0	0.174976	0	0	0	0	0	0	0.496361
Mir6939	ENSMUSG00000098380	0	0.191192	0	0.698401	0.599832	0.650041	0.437052	0	0	0.24818
Mir7225	ENSMUSG00000098381	0.137164	0.16489	0.163798	0.122456	0.137683	0.099293	0.124382	0.179279	0.117052	0.104999
Gtpbp4-ps4	ENSMUSG00000098382	0	0	0	0	0	0	0	0	0	0
Gm27197	ENSMUSG00000098383	0	0.086615	0	0	0	0	0.255209	0	0	0
Gm27500	ENSMUSG00000098385	0	0	0	0	0	0	0.054342	0	0	0
Ranbp2-ps10	ENSMUSG00000098386	0.015331	0	0	0	0	0	0	0	0	0
Pet117	ENSMUSG00000098387	31.4489	3e-05	0.009063	36.4011	30.0452	47.4897	49.9962	29.731	26.9518	35.1758
Mir8109	ENSMUSG00000098388	0	0.029414	0	0	0.107186	0.04413	0	0.044266	0	0
Mir6983	ENSMUSG00000098389	0.007233	0	0	0.006369	0	0	0	0	0	0.015511
Gm3434	ENSMUSG00000098390	0	0	0	0	0	0	0	0	0	0.076793
Gm27208	ENSMUSG00000098391	0	0	0	0	0	0	0	0	0	0
Gm28001	ENSMUSG00000098392	0	0	0	0	0.210969	0	0	0	0	0
Gm28000	ENSMUSG00000098393	0	0	0	0	0	0	0	0	0	0
Gm27999	ENSMUSG00000098394	0.097143	0	0	0	0	0	0	0	0	0
Gm27998	ENSMUSG00000098395	0	0	0	0	0	0	0	0	0	0
Gm27997	ENSMUSG00000098396	0	0	0	0	0	0	0	0	0	0
Mir7669	ENSMUSG00000098397	3.64757	3.13488	2.15268	3.89354	2.86234	6.48146	5.0549	11.4478	1.34911	4.09926
Gm27995	ENSMUSG00000098399	0.199802	0.157779	0.210087	0.119042	0.13198	0.15225	0.049849	0.218549	0.133952	0.257413
Mir7680	ENSMUSG00000098400	0	0	0	0	0	0	0	0	0	0
Mir6377	ENSMUSG00000098401	0	0	0	0	0	0	0	0	0	0
Gm27409	ENSMUSG00000098402	0	0	0	0	0	0	0	0	0	0
Gm27415	ENSMUSG00000098403	0.46293	0	0	0.283194	0.553175	0.16305	0	0.765974	0.321255	0.778503
Mrip-ps	ENSMUSG00000098404	1.33117	1.70822	1.50686	5.50156	6.053	7.16476	9.20709	5.0099	1.10608	1.22374
Gm27414	ENSMUSG00000098405	0.055892	0	0	0	0	0	0	0.120984	0	0
Mir7222	ENSMUSG00000098406	0	0	0	0	0	0	0	0	0	0
Mir6348	ENSMUSG00000098407	0	0	0	0	0	0	0	0	0	0
Mir6237	ENSMUSG00000098408	0	0	0	0	0	0	0	0	0	0
Gm27410	ENSMUSG00000098409	0	0	0	0	0	0	0	0	0	0
Mir1957b	ENSMUSG00000098410	0	0	0	0	0	0	0	0	0	0
Gm7870	ENSMUSG00000098412	0.482544	0.546727	0.386249	0.376724	0.245787	0.836225	0.698509	0.38516	0.613044	0.562032
Mir6990	ENSMUSG00000098413	0.02162	0.141068	0.096681	0.020157	0.129685	0.05092	0.125483	0.1911	0.149856	0.213116
Mir6909	ENSMUSG00000098414	0.003733	0	0	0.006575	0	0	0	0.651574	0.014804	0
Mir6928	ENSMUSG00000098415	0.266184	0.256743	0	0	0	0.358875	0	1.20601	0	0.24818
Mir7117	ENSMUSG00000098416	0	0.095596	0.004855	0.00392	0	0.001909	0.001338	0.001328	0.001177	0.025773
Mir6379	ENSMUSG00000098417	0	0	0	0	0	0	0	0	0	0
Gm27723	ENSMUSG00000098418	0	0	0	0	0	0	0	0	0	0
Mir6963	ENSMUSG00000098419	0	0	0	0	0	0.008391	0	0	0.019392	0
Gm27249	ENSMUSG00000098420	0	0	0	0	0	0.045409	0	0	0	0
Gm27190	ENSMUSG00000098421	0	0	0	0	0	0	0	0	0	0
Mir7016	ENSMUSG00000098422	0.170384	0.762111	0.975433	1.50313	0.931708	0.598519	0	0.841617	0.487619	0.76867
Gm27993	ENSMUSG00000098423	0	0	0	0	0	0	0	0	0	0
Gm27202	ENSMUSG00000098424	0	0	0	0	0	0	0	0	0	0
Gm24949	ENSMUSG00000098425	0.066748	0.382383	0.168666	0.174616	0.124065	0.031405	0	0	0.099258	0.025395
Gm27149	ENSMUSG00000098426	0.028796	0.083112	0	0	0	0.280192	0.077194	0.067944	0.097364	0.029275
Gm2260	ENSMUSG00000098428	13.5763	4.82021	28.8553	10.6444	23.2646	13.001	7.184	11.7181	14.6364	18.1872
Gm27226	ENSMUSG00000098429	0	0	0	0	0	0	0	0	0	0
Gm27494	ENSMUSG00000098430	0.109434	4.39163	1.69194	6.50103	3.88851	4.48427	5.93922	3.64056	0.99668	0.107745
Mir7666	ENSMUSG00000098431	0	0	0	0	0	0	0	0	0	0
Gm27493	ENSMUSG00000098432	0	0	0	0	0	0	0	0	0	0
Mir6391	ENSMUSG00000098433	0	0	1.11226	0.897564	0.160779	0	0.051834	0.03486	0.300073	0
2010110E17Rik	ENSMUSG00000098434	0.092691	0.694728	0.03525	0.141672	0.221932	0.782825	0.9484	0.399192	0	0
Gm27492	ENSMUSG00000098435	0	0	0	0	0	0	0	0	0	0
Gm27490	ENSMUSG00000098436	0	0	0	0	0	0	0	0	0	0
Mir195b	ENSMUSG00000098437	0.763595	0	0	0	0	0.266147	0	0.120136	0	0
Gm27178	ENSMUSG00000098438	0.13071	0.021369	0.075334	0.02182	0	0.007243	0.271069	0.168323	0.025916	0.017519
Hm629797	ENSMUSG00000098439	0.519589	0.826875	1.51625	0.774883	1.64552	2.08475	1.20717	4.35101	0.610989	2.49485
Mir6537	ENSMUSG00000098441	0.0634	0.038065	0.021759	0.046527	0.032573	0.049948	0.012014	0	0.011821	0.009551
Mir6959	ENSMUSG00000098442	0.026233	0.015295	0.00306	0.002717	0.023887	0.03045	0.003478	0.193356	0.026006	0.014891
Mir7681	ENSMUSG00000098443	0	0.382383	0.229514	0.147199	1.26624	0.369592	0.52168	0.463968	0.229468	0.251627
Gm27811	ENSMUSG00000098444	0	0.191192	0.089654	0	0	0	0	0	0	0
Mir6972	ENSMUSG00000098445	1.82279	4.47209	1.86121	3.55718	1.55515	7.869	4.01041	4.67745	3.1014	3.49004
Mir7242	ENSMUSG00000098446	0	0	0	0	0	0	0	0	0	0
Gm27184	ENSMUSG00000098447	1.37661	0.890826	0.152077	0.722735	0.920955	0.837134	0.52624	0.693868	0.380361	0.363689
Mir6362	ENSMUSG00000098448	0	0	0	0	0	0	0	0	0	0
Gm7467	ENSMUSG00000098449	4.30482	4.9959	2.85202	4.95842	2.51206	5.61312	5.53444	5.74	1.69109	2.5351
Mir6952	ENSMUSG00000098451	0.003794	0	0	0.006682	0	0	0	0.241978	0	0
Gm27501	ENSMUSG00000098452	0	0	0	0.120002	0	0	0	0	0	0
Mir6997	ENSMUSG00000098453	0.110842	0.807852	0.223048	0	0	0	0.173893	1.32762	0	0
Mir7032	ENSMUSG00000098454	0.00586	0	0	0.041279	0.070553	0.377064	0.008805	0.249125	0	0
Gm27428	ENSMUSG00000098455	0	0	0	0	0	0	0	0	0	0
Gm12117	ENSMUSG00000098456	0	0.298946	0.30987	0.034416	0.191735	0	0	0	0.023415	0.013334
Mir8097	ENSMUSG00000098457	0.226011	0.158838	0.233853	0.201557	0.214213	0.230118	0.183502	0.2667	0.208011	0.231177
Mir6971	ENSMUSG00000098458	0.014696	0	0	0	0	0	0	0.002055	0.005464	0.007879
Gm27308	ENSMUSG00000098459	0	0.107494	0	0.423373	0	0	0	0.052236	0	0
Mir6970	ENSMUSG00000098460	0.034506	0	0.032353	0.024538	0.15577	0	0	0	0.010391	0.064199
Gm27694	ENSMUSG00000098462	0.093932	0.151346	0.069388	0.113598	0.013888	0.153703	0.101606	0.196854	0	0.171373
Cphx2	ENSMUSG00000098463	1.40823	0.474535	1.6104	1.04065	1.17358	0.346829	0.547471	0.68064	2.15783	0.089229
Mir7002	ENSMUSG00000098464	0.004208	0.010429	0.012519	0.009264	0.04705	0.030691	0.025294	0	0.025033	0.015793
Mir1668	ENSMUSG00000098465	0.334357	0.120969	0.03	0.206397	0.012445	0.21579	0.291822	0.07308	0.015043	0.409633
Gm27350	ENSMUSG00000098466	0	0	0	0	0	0	0	0	0	0
Gm27591	ENSMUSG00000098467	0	0	0	0	0	0	0	0	0	0
Gm27186	ENSMUSG00000098468	0.253328	0.023309	0.086684	0.072324	0.134674	0.035208	0.116189	0.049888	0.064666	0.094437
Ranbp2-ps4	ENSMUSG00000098469	0.014189	0.005065	0	0	0	0	0	0	0	0
C1rb	ENSMUSG00000098470	0	0.048119	0	0	0.040581	0	0	0	0.010757	0
Gm27203	ENSMUSG00000098471	0	0.093416	0	0	0.132274	0.622929	0	0	0	0
Gm27887	ENSMUSG00000098472	0	0	0.540032	0	0	0	0.173893	0	0	0
Mir7083	ENSMUSG00000098473	0	0.00956	0.011476	0	0	0.009929	0	0.012948	0	0
Mir6919	ENSMUSG00000098474	0.978125	0.938997	0.459027	0.409271	0.751288	0.341121	0.179503	0	0.009253	0.498363
Mir6982	ENSMUSG00000098475	0	0	0	0	0	0	0	0	0	0
Gm27852	ENSMUSG00000098476	0	0	0	0	0	0	0	0	0	0
Gm27853	ENSMUSG00000098477	0	0	0	0	0	0	0	0.051792	0	0
Gm27851	ENSMUSG00000098478	0	0	0	0	0	0	0	0	0	0
Gm27263	ENSMUSG00000098479	0	0.311944	0.386549	0.093861	0.484552	0.715958	0.812264	0.156738	0	0.682496
Mir6387	ENSMUSG00000098480	0	0	0	0	0	0	0	0	0	0
Gm27387	ENSMUSG00000098481	0	0	0	0	0	0	0	0	0	0
Mir6363	ENSMUSG00000098482	0	0	0	0	0	0	0	0	0	0
Mir7078	ENSMUSG00000098483	0	0.382383	0.656266	0	1.77287	0	0	0	0.053781	0
Gm27280	ENSMUSG00000098484	0	0	0	0	0	0	0	0	0	0
Gm6956	ENSMUSG00000098485	0	0	0	0	0	0	0	0	0	0
Gm27385	ENSMUSG00000098486	0	0	0	0	0	0	0	0	0	0
Mir6899	ENSMUSG00000098487	0.005425	0.001494	0	0.004777	0.469552	0.018618	0.002717	0.002023	0.008844	0.0349
Pla2g4b	ENSMUSG00000098488	0.70247	1.11895	0.730565	0.411997	0.490115	6.83657	0.510032	5.36989	1.14184	1.45242
Mir7678	ENSMUSG00000098489	0	0	0	0	0.002243	0	0	0	0	0
Mir7089	ENSMUSG00000098490	1.38425	1.67011	1.54022	2.09209	1.53295	1.23679	1.27266	0.785129	1.49491	2.04506
Gm27688	ENSMUSG00000098491	0.424776	1.32573	1.51832	1.75145	2.68839	0.837993	2.31029	1.06714	0.953173	0.850904
Gm19353	ENSMUSG00000098492	0.826251	0.988868	1.87225	0.414726	1.22746	1.48114	0.352847	1.03502	1.06003	1.20532
Mir6383	ENSMUSG00000098493	0	0	0	0	0	0	0	0	0	0
Gm27690	ENSMUSG00000098494	0	0	0.06679	0	0	0	0	0	0	0
Mir6932	ENSMUSG00000098497	1.02164	0.487868	0.328442	0	0.363798	0.150652	0	0	0.549931	0
Mir8099-1	ENSMUSG00000098498	0	0	0	0	0	0	0	0	0	0
Mir6975	ENSMUSG00000098499	0.591057	0.06791	0.381896	0.05513	0.050581	0.048833	0.083716	0.069056	0.808779	0.526875
Mir6396	ENSMUSG00000098500	0	0	0	0	0	0	0	0	0	0
Gm19272	ENSMUSG00000098501	0	0	0.176526	0	0	0.110625	0	0	0	0
Gm27511	ENSMUSG00000098502	0	0	0	0	0	0	0	0	0	0
Gm27937	ENSMUSG00000098503	0.187739	0.147813	0.152783	0.154631	0.165535	0.170807	0.115053	0.217369	0.146052	0.155722
Mir6351	ENSMUSG00000098504	0	0	0	0	0	0	0	0	0	0
Gm14496	ENSMUSG00000098505	0	0	0	0	0	0	0	0.011872	0	0
Phf20-ps	ENSMUSG00000098506	1.75638	1.88952	1.65441	2.01162	1.30602	1.62867	2.31806	1.38668	1.50229	1.94734
Gm27935	ENSMUSG00000098507	0.010255	0.012908	0	0	0	0	0	0	0	0
Ranbp2-ps2	ENSMUSG00000098508	0	0	0	0	0	0	0	0.022396	0	0
Rgs21	ENSMUSG00000098509	0	0	0	0	0	0	0	0	0	0.033313
Mir6968	ENSMUSG00000098510	0	0	0	0	0	0	0	0	0	0
Mir7072	ENSMUSG00000098511	0	0	0	0	0	0	0	0	0	0
Mir6399	ENSMUSG00000098513	0.231465	0	0	0	0.343614	0.016549	0.173893	0.221965	0	0.2969
Gm27663	ENSMUSG00000098514	0	0	0.229514	0	0	0	0	0	0	0
Gm27195	ENSMUSG00000098515	0	0	0	0	0	0	0	0	0	0
Mir7651	ENSMUSG00000098516	0	0.941021	0.236686	0	0.702928	0.546114	0.040756	0	0	0
Gm27668	ENSMUSG00000098518	0	0	0	0	0	0	0	0	0	0
Gm27166	ENSMUSG00000098519	0.042455	0.059141	0	0	0	0.030868	0.156324	0	0	0.115475
Ranbp2-ps1	ENSMUSG00000098520	0.064615	0.231944	0.218123	0	0.384782	0.213863	0.387916	0.362414	0	0
Mir7243	ENSMUSG00000098521	0	0	0	0	0	0	0	0	0	0
Mir6412	ENSMUSG00000098522	0	0	0	0.294164	0.010261	0	0	0	0	0.184216
Gm19015	ENSMUSG00000098524	0.036384	0.03827	0	0.007817	0.010977	0	0	0.025743	0.018682	0.029431
Gm27365	ENSMUSG00000098525	0.151694	0.897628	0.408457	0.230298	2.08281	2.25514	0.189612	0.117329	0	0.151432
Gm27366	ENSMUSG00000098526	0.024647	0	0.057378	0	0	0	0	0.062342	0	0
Mir6961	ENSMUSG00000098527	0.006909	0.01617	0	0.012168	0	0.002964	0.004326	0.010307	0.010275	0
Zfp572	ENSMUSG00000098528	0	0.140467	0.063446	0.132347	0.049857	0.078477	0.143405	0.430535	0.188811	0.14458
Gm27362	ENSMUSG00000098529	0	0	0	0	0	0	0.032763	0	0	0
Gm28051	ENSMUSG00000098530	0	0	0	0	0	0	0	0	0	0
Mir7041	ENSMUSG00000098531	0	0.191192	0.136825	0.011758	0	0	0.010032	0	0.476586	0.095454
Mir7065	ENSMUSG00000098532	0.005692	0.003134	0	0.011694	0	0.004883	0.002851	0.004245	0.001881	0.018308
Mir6373	ENSMUSG00000098533	0	0	0	0	0	0	0	0	0	0
Gm27167	ENSMUSG00000098534	0.558958	1.20215	0	0	0.236305	0.667656	0.933102	0.09646	0.06646	0
Gm27869	ENSMUSG00000098535	0	0.067167	0	0	0	0	0	0	0	0
Gm27868	ENSMUSG00000098536	0.16906	0.206022	0.325833	0.177766	0.603009	0.109186	0.141101	0.081293	0.395944	0.28697
Gm27867	ENSMUSG00000098537	0.570329	0.089918	0	0.052567	0.374232	0.3272	0.10541	0.208634	0.761736	1.88582
Gm27866	ENSMUSG00000098538	0	0	0	0	0	0	0	0	0	0
Mir133c	ENSMUSG00000098539	0	0	0	0	0.398119	2.01814	0	0.080925	0	0
Mir7059	ENSMUSG00000098540	1.24756	0.91059	0.490148	1.63742	0.991923	0.006732	0.174876	0.258959	0.692292	1.90132
Gm27535	ENSMUSG00000098541	0	0	0	0	0	0	0	0	0	0
Gm27532	ENSMUSG00000098542	0	0	0	0	0	0	0	0	0.20713	0
Gm27533	ENSMUSG00000098543	0.000488	0.001609	0.139336	0.002011	0.000446	0.001105	0.141084	0.001174	0.189525	0.001538
Mir7211	ENSMUSG00000098544	0	0	0.459027	0	0.552942	0.390869	0	0.168529	0.34238	0.913935
Mir6921	ENSMUSG00000098547	0	0.243769	0.520709	0.129931	0.568563	0.006206	0.17498	0.001618	0.232336	0.004653
Mir6996	ENSMUSG00000098548	0	0.003134	0	0	0.006527	0	0	0.517918	0	0.235975
Gm5269	ENSMUSG00000098549	1.88005	2.42984	3.642	2.83577	1.17562	0.727224	0.763634	0.701817	2.17967	2.07699
Mir7079	ENSMUSG00000098550	0.002465	0.00169	0.00526	0.002151	0.014047	0.011659	0.013606	0.01837	0.001301	0.005806
Gm27217	ENSMUSG00000098552	0.217556	0.055012	0	0	0.092985	0	0	0.293604	0	0
Mir3569	ENSMUSG00000098553	1.44865	0.230748	0	0	0	0.84913	1.11831	0.803666	1.14734	0.24818
Mir6341	ENSMUSG00000098555	0	0	0	0	0	0	0	0	0	0.178444
Kctd12	ENSMUSG00000098557	0.316759	0.302123	0.303669	0.207448	0.230215	0	0.03471	0	0	0.310092
Mir7049	ENSMUSG00000098558	0	0.057357	0.990734	0.365166	0.398119	2.49723	0.050043	2.4558	0.007649	0.639065
Gm15013	ENSMUSG00000098559	2.22537	2.31268	2.88007	2.2485	1.58133	1.45494	1.22984	1.23123	2.7111	2.21482
Gm27530	ENSMUSG00000098560	0	0	0	0	0	0	0	0	0	0
Gtpbp4-ps5	ENSMUSG00000098561	0.018581	0.011114	0.013977	0.01213	0	0	0	0	0.03573	0
Mir6910	ENSMUSG00000098562	0	0.44032	0.459027	0	0	0.673992	0	0	0.076489	0.00376
Mir6402	ENSMUSG00000098563	0	0	0.229514	0.099359	0	0	0.021737	0.388439	0.229468	0
Ranbp2-ps3	ENSMUSG00000098564	0.020104	0.015128	0	0.003257	0	0.004095	0	0	0	0
Gm27760	ENSMUSG00000098565	0	0	0	0	0	0	0	0	0	0
Gm27761	ENSMUSG00000098566	0	0	0	0.105796	0	0	0	0	0	0
Gm27762	ENSMUSG00000098567	0.103579	0.249268	0	0.2553	0.015433	0.114428	0.269007	0.338573	0.05176	0.042216
Mir6987	ENSMUSG00000098568	0.001585	0.002619	0.001572	0	0	0	0	0.001774	0.012574	0.037397
Mir7020	ENSMUSG00000098569	0.003307	0	0.001639	0.008735	0.000948	0	0	0	0.177018	0.008864
Gm27444	ENSMUSG00000098570	0.01001	0.017337	0.074891	0.035959	0.072286	0.132009	0.076737	0.084696	0.025124	0.107787
Gm27443	ENSMUSG00000098572	0	0	0	0	0	0	0	0	0	0
Gm27232	ENSMUSG00000098573	0.011279	0.025321	0.027378	0.07244	0.087909	0.239911	0.230586	0.121663	0.094063	0.085815
Mir7037	ENSMUSG00000098574	0.006172	0.000572	0.010864	0.012286	0.06278	0.005836	0.045814	0.014106	0.008785	4e-05
Gm27446	ENSMUSG00000098575	0	0	0.379084	0	0.688879	0.053552	0.140678	0	0	0.075291
Gm27445	ENSMUSG00000098577	0.46293	0.78601	0	0.498211	0.807296	1.31012	0.347786	0.625818	0.149791	0.672155
Gm27449	ENSMUSG00000098578	0	0	0.408457	0	0	0	0	0	0	0
Mir6937	ENSMUSG00000098579	0.8582	0.405914	1.05576	1.90958	0.640052	0.027497	1.06744	0.904365	0.458935	0.599451
Mir7023	ENSMUSG00000098580	0	0	0.014345	0.111461	0	0.195484	0	0	0.186442	0
Mir7080	ENSMUSG00000098582	0	0	0.107663	0.07605	0.066353	0.002964	0	0	0.146414	0.095231
Mir7044	ENSMUSG00000098583	0	0.017924	0	0	0	0	0	0	0	0
Gm27910	ENSMUSG00000098585	0	0	0	0	0	0	0	0	0	0
Gm27775	ENSMUSG00000098586	0.055871	0.461497	0	0.938245	0.199059	0.191739	0.047971	0	0.688403	0.402224
Mir6340	ENSMUSG00000098588	0	0	0	0	0	0	0	0	0	0
Gm27353	ENSMUSG00000098589	0.459135	1.19416	0.026338	0.342474	1.09319	1.17199	0.007127	0.596455	0.227587	1.66606
Gm1113	ENSMUSG00000098590	0	0.029352	0.037915	0	0	0	0.013214	0	0	0
Gm27631	ENSMUSG00000098591	0	0	0	0	0	0.063071	0.100007	0	0	0
Mir6917	ENSMUSG00000098592	0.891709	0.047014	0.289714	0.639841	0.473174	0.517628	0.096924	0.615559	0.048903	0
Mir7064	ENSMUSG00000098593	0.018205	0.005371	0.306878	0.001145	0.001118	0.006694	0.307732	0.00291	0.016759	0.001394
Gm27628	ENSMUSG00000098594	0	0	0	0	0	0	0	0	0	0.605375
Gm27957	ENSMUSG00000098595	0.056499	0.061723	0.13554	0.077674	0.294747	0.209533	0	0	0	0.077609
Mir7226	ENSMUSG00000098596	0.430139	0.438147	0.621599	0.242878	0.019906	0.021514	0.520231	0.297803	0.235204	1.07338
Mir6418	ENSMUSG00000098597	0.075407	0.059435	0.718171	0.11393	0.041698	0.05291	0.034584	0.056338	0.070841	0.069066
Gm27627	ENSMUSG00000098599	0	0	0	0	0	0	0	0	0	0
Mir6929	ENSMUSG00000098600	0	0.191192	0	0.006084	0	0	0	0.00773	0	0
Gm27297	ENSMUSG00000098601	0	0	0	0	0	0	0	0	0	0
Mir6946	ENSMUSG00000098602	0.010064	0.894998	0.013305	0.203814	0.438508	0	0.279741	1.81271	0.099769	0
Gm27798	ENSMUSG00000098603	0	0	0	0	0	0	0	0	0	0
Gm27295	ENSMUSG00000098604	0	0	0	0.367664	0	0	0	0	0	0
Mir6903	ENSMUSG00000098606	0.006075	0.008147	0.007057	0.002686	0.004524	0.004906	0	0.0103	0.008431	0.014318
Mir6360	ENSMUSG00000098607	0	0	0	0	0	0.159185	0	0	0	0
Mir6981	ENSMUSG00000098608	0.003019	0	0.002994	0	0	0	0	0	0	0
Anxa11os	ENSMUSG00000098609	0.397821	0.298781	0.439956	0.151117	0.489198	0.146724	0.234848	0.33926	0.219563	0.702681
Mir6343	ENSMUSG00000098611	0	0	0	0	0	0	0	0.154142	0	0
Mir6241	ENSMUSG00000098612	0	0	0	0	0	0	0	0	0	0
Mir6931	ENSMUSG00000098613	0.250232	0.472811	0.812602	0	0.204439	0.445479	0	0.867863	0	0.392393
Gm27301	ENSMUSG00000098614	0.590509	0.891223	0	0.095793	0	0	0.714742	1.18877	0.180683	0.375202
Gm27300	ENSMUSG00000098617	0.06418	0.061654	0.054421	0.053201	0.048546	0.025312	0.067074	0.099673	0.044433	0.068616
Gm27299	ENSMUSG00000098618	0	0	0	0	0	0	0	0	0	0
Mir6401	ENSMUSG00000098619	0	0	0	0	0	0	0	0	0	0
Gm27209	ENSMUSG00000098620	0	0	0	0	0	0	0	0	0	0
Gm27740	ENSMUSG00000098621	0	0.296676	0.298763	0	0	0.041087	0	0.00893	0.233424	0.24818
Gm27974	ENSMUSG00000098622	0	0	0	0	0.310912	0	0	0	0	0
Mir8112	ENSMUSG00000098623	0.234928	0.235099	18.2969	24.289	0.132127	0.021542	0.185818	0.410966	0.066706	0.081694
Mir7036	ENSMUSG00000098624	0.011186	0.004627	0.025102	0.014151	0.044206	0.094445	0.059221	0.083863	0.022035	0.030126
Mir6953	ENSMUSG00000098625	0.330178	0.303657	0.239639	0.911167	1.44904	1.35214	0.805535	0.955864	0.512928	1.55478
Gm27972	ENSMUSG00000098626	0	0	0	0	0	0	0	0	0	0
4930524O08Rik	ENSMUSG00000098627	0	0	0.047453	0.042139	0	0.028557	0	0	0	0
Gm27976	ENSMUSG00000098628	0.060009	0	0.059503	0	0.095229	0	0	0	0	0
Gm27975	ENSMUSG00000098629	0	0	0	0	0	0	0	0	0	0.442302
Gm27198	ENSMUSG00000098630	0	0	0	0	0	0.039272	0	0	0	0
Mir6957	ENSMUSG00000098631	0	0	0	0	0	0	0	0	0	0
Mir7665	ENSMUSG00000098632	0.004899	0	0	0	0	0.340435	0	0	0	0.003939
Mir8096	ENSMUSG00000098634	0	0	0	0	0	0	0	0	0	0
Gm27741	ENSMUSG00000098635	0.103524	0.047596	0.136546	0.122116	0.017638	0.010055	0.088781	0.198863	0	0.068066
Gm27742	ENSMUSG00000098636	0	0	0	0	0	0	0	0	0	0
Gm27743	ENSMUSG00000098638	0	0	0	0	0.060666	0	0.109028	0	0	0.185151
Gm14214	ENSMUSG00000098640	0.112272	0.053317	0.036675	0.028471	0.011903	0.098474	0.031104	0.005206	0.044711	0.071896
Rnu3b4	ENSMUSG00000098641	7.98538	8.65499	11.6617	6.5279	11.296	6.5097	4.13751	9.49799	5.97916	7.59508
Gm27977	ENSMUSG00000098642	0	0	0	0	0	0	0	0	0	0
Bsph2-ps	ENSMUSG00000098644	0	0	0	0	0	0	0	0	0	0
Gm27201	ENSMUSG00000098645	0	0	0	0	0	0	0	0	0	0
Mir7084	ENSMUSG00000098646	0.087626	0.136736	0.108564	0.081006	0.112873	0.150043	0.117378	0.155618	0.161447	0.079654
CAAA01064564.1	ENSMUSG00000098647	0	0	0	0	0	0	0	0	0	0
Mir6239	ENSMUSG00000098648	0	0	0	0	0	0	0	0	0	0
Gm27199	ENSMUSG00000098649	0.110717	0	0	0	0	0	0	0	0	0
Gm28048	ENSMUSG00000098650	0.000749	0.01187	3.15571	0.005386	0.000853	0.74353	0.000816	0.00664	22.6386	1.38883
Mir6999	ENSMUSG00000098651	0.002024	0.01097	0.167432	0.013365	0.814729	0.04867	0.085046	0.02441	0.376176	0.004747
Gm27671	ENSMUSG00000098652	4.77768	4.46446	6.00431	3.50332	7.21169	6.66299	0.108551	3.68292	5.60234	6.89562
Gm27672	ENSMUSG00000098653	0	0	0	0	0	0	0	0	0	0
Mir7011	ENSMUSG00000098655	0	0	0	0	0	0	0	0	0	0
Mir7028	ENSMUSG00000098656	0.303798	0.388358	0.552267	0.363043	0.283037	0	0.173893	0.09711	0.229468	0.635962
Gm27675	ENSMUSG00000098657	0.364434	0.292367	0.056587	0.040474	0.084706	0.105913	0.078622	0.168874	0.068149	0.401313
Mir6338	ENSMUSG00000098658	0	0	0	0	0	0.162149	0.336619	0.852902	0	0.068306
1110015O18Rik	ENSMUSG00000098659	0	0	0	0	0	0	0	0	0	0
Mir6336	ENSMUSG00000098660	0	0	0	0	0	0	0	0	0	0
Mir7052	ENSMUSG00000098661	1.24813	3.23212	1.64544	1.17585	2.39892	7.7515	7.1216	4.73961	0.760185	3.03417
Gm27582	ENSMUSG00000098662	0.229461	0	0.133579	0	0	0	0	0	0	0
Mir6958	ENSMUSG00000098663	0.047389	0.012768	0.081535	0.023546	0.115848	0.019949	0.104319	0.130239	0.013498	0.009581
Gm27588	ENSMUSG00000098664	0	0	0	0	0	0	0	0	0.189333	0
Gm27587	ENSMUSG00000098665	0	0	0	0	0	0	0	0	0	0
Mir6950	ENSMUSG00000098666	0.022352	0	0.011004	0.003745	0	0	0	0.022574	0.044636	0.015865
Gm27585	ENSMUSG00000098667	0	0	0	0	0	0	0	0.991592	0	0
Gm27210	ENSMUSG00000098668	0	0	0	0	0	0	0	0	0	0
Gm27580	ENSMUSG00000098669	0	0	0	0	0	0	0	0	0	0
Gm27818	ENSMUSG00000098670	0	0	0.353653	0	0	0	0	0.149838	0	0
Mir7075	ENSMUSG00000098671	0	0	0	0	0.44667	0.031483	0.334002	0.194219	0.004198	0.213375
Mir6911	ENSMUSG00000098672	0.013418	0.01524	0.02661	0.012307	0.018752	0.032139	0.242358	0.03753	0.25441	0.025178
Gm27813	ENSMUSG00000098674	0	0	0	0	0.399243	0	0	0	0.028521	0.076417
Mir6364	ENSMUSG00000098675	0.306825	0	0	0	0	0	0	0.099368	0	0
Mir6359	ENSMUSG00000098676	0.191459	0.466242	0.171556	0.098434	0.1949	0.0626	0.129656	0.077891	0.068736	0.269628
Mir7684	ENSMUSG00000098677	0	0	0	0	0	0	0	0	0	0
Mroh6	ENSMUSG00000098678	0	0	0.015943	0	0	0	0	0	0	0
Mir7688	ENSMUSG00000098679	0	0	0	0.269325	0	0	0	0.180347	0	0
Mir6898	ENSMUSG00000098680	0	0.372451	0.181823	0	0	0.753083	0	0	0.0149	0
Otx2os1	ENSMUSG00000098682	0	0.045193	0	0	0	0	0	0	0	0
Gm27817	ENSMUSG00000098683	0	0	0	0	0	0	0	0	0	0
Gm27246	ENSMUSG00000098684	0	0	0	0	0	0	0	0	0	0
Gm27224	ENSMUSG00000098685	0	0	0	0	0	0	0	0	0	0
Mir6973b	ENSMUSG00000098686	0.005332	0.00677	0.006898	0.005343	0.014724	0.090684	0.01715	0.019671	0.002514	0.00901
Mir7k	ENSMUSG00000098687	0	0	0	0	0	0	0	0	0	0
Gm27820	ENSMUSG00000098688	0	0	0	0	0	0	0	0	0	0
Mir6345	ENSMUSG00000098689	0.560579	0.104558	0	0	2.0668	1.05499	1.12759	0	0	0.486667
Gm27316	ENSMUSG00000098690	0	0	0.074571	0	0	0	0	0	0	0
Gm27317	ENSMUSG00000098691	0	0	0	0	0	0	0	0	0	0.352678
Gm28041	ENSMUSG00000098692	0.759399	1.30741	0.220342	0.337824	0.17106	0.392452	0.112994	0.659549	0.135104	0
Gm27619	ENSMUSG00000098693	0	0.382383	0	0.099591	0.380022	0	0	0.258959	0	0.138191
Gm27506	ENSMUSG00000098694	2.00567	0.231421	0.255162	3.54696	0.211592	0.1833	0.14725	0.193734	3.39728	1.80212
Gm27618	ENSMUSG00000098695	0	0	0	0	0	0	0	0	0	0
Gm27617	ENSMUSG00000098696	0	0	0	0	0	0	0	0.011818	0	0
Gm27315	ENSMUSG00000098697	0	0	0	0	0	0.471966	0	0	0	0
Mir6960	ENSMUSG00000098698	0.358581	0.009403	0.316052	0.005012	0.001632	0.006511	0.178169	0	0.005643	0.250215
Gm27525	ENSMUSG00000098700	0	0	0	0	0	0	0	0	0	0
Mir6914	ENSMUSG00000098701	0.016575	0.363149	0.436506	0.009121	0.538437	0.014833	0.036094	0.255998	0.013881	0.011099
1500015A07Rik	ENSMUSG00000098702	1.74498	1.4421	2.13747	1.84842	1.78716	2.39423	2.24112	1.50446	1.81901	1.98543
Gm27527	ENSMUSG00000098703	4.59656	5.09265	2.95818	2.19872	2.38871	18.0453	10.2	16.5158	3.62281	6.57804
Mir6934	ENSMUSG00000098704	0	0	0	0.006575	0	0	0	0	0	0
Gm3428	ENSMUSG00000098705	0	0	0	0	0	0	0	0	0	0
Mir6979	ENSMUSG00000098706	0.008267	0	0	0.094628	0	0.397174	0	0	0	0.008864
Gm27236	ENSMUSG00000098707	0	0	0	0	0	0	0	0	0	0
Gm27252	ENSMUSG00000098708	0.597957	0.507637	0.657798	0.969976	1.4848	1.0286	0.309596	0.644225	0.895587	1.21019
Gm27528	ENSMUSG00000098709	0	0	0	0	0	0	0	0	0	0
Mir7067	ENSMUSG00000098710	0.113108	0.112048	0.130323	0.141924	0.17286	0.313116	0.156328	0.142907	0.116133	0.160464
Gm28030	ENSMUSG00000098711	0	0	0	0	0	0	0	0	0	0
Mir7010	ENSMUSG00000098712	0.001442	0	0	0.002426	0	0	0	0	0.003035	0.002955
Rps2-ps5	ENSMUSG00000098713	3.23749	3.84728	3.70405	2.90032	3.0065	2.80769	2.05449	2.33478	3.6982	3.6293
Mir7663	ENSMUSG00000098714	0.455341	1.46998	4.5376	0.965609	3.2959	0.491584	0.555888	1.37546	1.68151	3.44198
Gm28053	ENSMUSG00000098715	0	0	0	0	0	0	0	0	0	0
Gm28033	ENSMUSG00000098716	0	0	0	0	0	0	0	0	0	0
Gm28032	ENSMUSG00000098717	0	0	0	0	0	0	0	0	0	0
Mir496b	ENSMUSG00000098718	0	0	0.35341	0	1.76159	0.224948	0.49398	0	0.564531	0.182292
Mir7212	ENSMUSG00000098719	0	0	0	0	0	0	0	0	0	0
Gm27239	ENSMUSG00000098720	0.205593	0.258893	0	0.348578	0	0.085385	0.174151	0.161407	0	0.26409
Mir6357	ENSMUSG00000098721	0	0	0	0	0.74471	0	0	0	0.233327	0.348487
Gm27331	ENSMUSG00000098722	0	0	0	0	0	0	0	0	0	0
Gm27332	ENSMUSG00000098723	0	0	0	0	0	0	0	0	0	0
Gm27335	ENSMUSG00000098725	0.06893	0.090887	0.06375	0.065878	0.059606	0.035249	0.080254	0.101194	0.041553	0.094288
Mir6417	ENSMUSG00000098726	0	0	0.902226	0	0	0	0	0	0	0
1700017I07Rik	ENSMUSG00000098727	0	0	0	0	0	0	0	0	0	0
Gm27336	ENSMUSG00000098728	0	0	0	0	0	0	0	0	0	0
Gm27200	ENSMUSG00000098729	0.469607	0.173696	0.389166	0.164887	0.103017	0.244961	0.161366	0.622123	0	1.02105
Mir6407	ENSMUSG00000098730	0	0.03786	0	0	0	0	0	0	0	0.179378
Mir7027	ENSMUSG00000098731	0.69118	0.124806	0.465403	0.099076	0.345589	0.568179	0.760783	0.258959	0.458935	0.813481
Gm27834	ENSMUSG00000098732	0	0	0	0	0	0.177934	0	0	0	0
Gm27833	ENSMUSG00000098733	0	0.337669	0.329463	0	0.170164	0.043241	0.262242	0	0.031459	0.108079
Mir6335	ENSMUSG00000098734	0	0	0	0	0	0	0	0	0	0
Mir7005	ENSMUSG00000098735	0	0.421176	0.229514	0.407627	0.051929	0.26766	0.448594	1.20097	0.808125	0
Gm27838	ENSMUSG00000098736	0.021534	0.015107	0.009153	0.254899	0.025133	0.084665	0.082498	0.005892	0.01507	0.033738
Mir7014	ENSMUSG00000098737	0	0.050377	0.086523	0	0	0.052011	0	0	0.139623	0.082727
Gm27151	ENSMUSG00000098739	0	0	0	0	0.040681	0	0	0	0	0
Gm27475	ENSMUSG00000098740	0	0	0	0	0	0	0	0	0	0
Obox4-ps2	ENSMUSG00000098741	0.059699	0	0.15474	0	0	0.005841	0	0	0.12927	0
Gm27476	ENSMUSG00000098742	0	0	0	0	0	0	0	0	0	0
Gm27927	ENSMUSG00000098743	0	0.064489	0.032788	0.015367	0	0.617674	0	0.020552	0	0.135514
Ranbp2-ps7	ENSMUSG00000098744	0	0	0	0.003291	0	0	0	0	0	0
Gm27825	ENSMUSG00000098745	0	0	0	0	0	0	0	0	0	0
Gm27216	ENSMUSG00000098747	0	0	0	0.169538	0	0	0	0	0	0
Gm27189	ENSMUSG00000098748	0	0	0	0.264958	0	0	0	0	0	0
Gm27477	ENSMUSG00000098749	0.074997	0.103128	0.043335	0	0.968848	2.31777	0.897435	0.06681	0	1.42487
Gm27653	ENSMUSG00000098750	0	0	0	0	0.199059	0.138719	0	0	0	0.083943
Mir7672	ENSMUSG00000098751	0.176354	0.153051	0.151417	0.162957	0.156868	0.144722	0.127093	0.186234	0.159706	0.173738
Mir6897	ENSMUSG00000098752	0	0.151103	0.277637	0	0	0	0.173893	0	0.007402	0
Prn	ENSMUSG00000098754	0	0	0	0.1414	0.077675	0.044314	0	0.039508	0.0625	0
Gm27651	ENSMUSG00000098755	0.265338	0	0.04385	0.183101	0.407829	0.599797	0	0	0	0.276429
Mir378d	ENSMUSG00000098756	0	0	0	0	0	0	0	0	0	0
Gm27313	ENSMUSG00000098757	0	0	0	0	0	0	0	0	0	0
7630403G23Rik	ENSMUSG00000098758	0	0	0	0	0	0	0	0	0	0
Mir7063	ENSMUSG00000098759	0.050871	0.222707	0.345532	0	0.632177	0.794347	0.366895	0.418319	0.148776	0.867268
Gm2164	ENSMUSG00000098760	0	0	0	0	0	0	0	0	0	0
Gm18821	ENSMUSG00000098761	0.909862	1.08135	0.85752	0.686038	0.56475	0.991814	0.564724	1.43925	0.967065	0.550618
Mir7045	ENSMUSG00000098762	0.039037	0.001012	0.071951	0.010918	0.083054	0.061004	0.045237	0.071639	0.057497	0.040468
Nkx2-2os	ENSMUSG00000098763	0	0	0	0	0	0	0	0	0	0
Mir7667	ENSMUSG00000098764	0	0	0	0	0	0.337282	0	0.147977	0	0
Mir7685	ENSMUSG00000098765	0	0	0	0	0	0.198587	0	0	0	0.24818
Mir6386	ENSMUSG00000098766	0	0	0.319995	0	0	0.290242	0	0	0	0
Gm27755	ENSMUSG00000098767	0	0.181053	0.158225	0.018528	0	0.069205	0	0.715448	0	0.147906
Gm27207	ENSMUSG00000098768	0	0	0	0	0	0	0	0	0	0
Mir8103	ENSMUSG00000098769	0	0	0	0	0	0	0	0	0	0
Gm27440	ENSMUSG00000098770	0	0.178684	0	0	0	0.107645	0	0	0	0
Mir6538	ENSMUSG00000098771	0.795397	0.203358	1.4209	0.292751	0.347032	0.236499	0.969059	0.228355	0	0.954367
Gm27441	ENSMUSG00000098772	0	0	0	0	0	0	0	0	0	0
Gm27179	ENSMUSG00000098773	0	0	0	0	0	0	0	0	0	0
Mir6930	ENSMUSG00000098774	0.62972	0.078726	1.3197	0.68937	1.2529	0.74178	0.001279	0.571233	0.85038	0
Gm27435	ENSMUSG00000098775	0	0	0	0	0	0	0	0	0	0
Gm27438	ENSMUSG00000098776	0	0	0	0	0	0	0	0	0	0
Gm27437	ENSMUSG00000098777	0	0	0	0.373341	0	0	0	0	0	0
Gm27231	ENSMUSG00000098778	0	0	0	0	0	0	0	0	0	0
Gm8602	ENSMUSG00000098779	0.069783	0.13859	0.045373	0.130615	0.131941	0.104364	0.064649	0.176621	0.041206	0.08995
Mir6390	ENSMUSG00000098780	0	0	0	0	0	0	0	0	0	0
Gm28044	ENSMUSG00000098781	0	0.159839	0	0.078294	0	0	0.544446	0.200735	0.023989	0.434333
Mrps36-ps3	ENSMUSG00000098782	0	0	0	0	0	0	0	0	0	0
Mir7050	ENSMUSG00000098783	0	0.003187	0	0.066579	0	0	0	0	0.003825	0
Gm27174	ENSMUSG00000098784	0.858819	1.29105	0	0.584725	0.706566	0.763606	0.933963	1.30708	0.997488	0.836268
Mir6395	ENSMUSG00000098785	0.226378	0	0	0	0.7678	0.257508	0.170071	0	0	0.084545
Mir6995	ENSMUSG00000098786	0	0	0	0	0.039251	0	0	0	0	0
Mir7088	ENSMUSG00000098787	0	0	0	0	0	0	0	0.204758	0.42158	0
Gm27342	ENSMUSG00000098788	0	0	0	0	0	0	0	0	0	0
Jmjd7	ENSMUSG00000098789	15.4647	28.0727	18.8025	15.0007	7.02991	28.9709	13.2832	29.5679	15.2472	12.6506
Mir6942	ENSMUSG00000098790	2.39433	1.54834	1.6066	0.407627	0.463384	3.25552	0.8039	1.54951	0.910347	2.60793
Gm27402	ENSMUSG00000098791	0.042435	0	0.022951	0.840731	0.471107	0.656991	0.137666	0	0.011473	0
Gm27401	ENSMUSG00000098792	0.028126	0.027365	0.019624	0.030162	0.079145	0.09797	0.088612	0.092138	0.028494	0.043217
Gm27286	ENSMUSG00000098793	0	0	0	0	0	0	0	0	0	0
Gm28038	ENSMUSG00000098794	0	0	0	0	0	0	0	0	0	0
Gm27403	ENSMUSG00000098795	0.201396	0.030376	0.001787	0.020001	0.13101	0.108573	0	0.037109	0	0
Gm27163	ENSMUSG00000098796	0	0	0	0	0	0	0	0	0	0
Mir6344	ENSMUSG00000098797	0	0	0	0	0	0	0	0	0	0
Gm27288	ENSMUSG00000098798	0.178804	0.164756	0.175466	0.159092	0.188784	0.175186	0.155736	0.225277	0.180419	0.193339
Trgj4	ENSMUSG00000098799	0	0	0	0	0	0	0	0	0	0
Gm27244	ENSMUSG00000098800	0.135466	0.932436	0.333924	0	0.183683	0.156779	0	0.381892	0.317014	0
Gm27255	ENSMUSG00000098801	0	0	0	0.057792	0	0	0	0	0	0
Mir7046	ENSMUSG00000098802	0	1.13267	0	1.33096	0.22922	0.794347	0.350421	0.258959	0.212084	0
Gm27468	ENSMUSG00000098803	0	0	0	0	0.076995	0	0	0.04886	0	0
Gm27470	ENSMUSG00000098805	0	0	0	0	0	0	0	0	0	0
Mir300	ENSMUSG00000098807	0	0	0	0	0	0	0	0	0	0
Mir7009	ENSMUSG00000098808	0	0	0	0	0	0	0	0	0.001793	0.143479
Gm27471	ENSMUSG00000098809	0	0.109388	0	0	0	0	0	0	0.059936	0.056798
Mir6913	ENSMUSG00000098811	1.80087	0.618475	0.153009	0.356674	1.23427	1.83542	0.627245	0.943631	0.276404	0.690017
Mir7578	ENSMUSG00000098812	0.012146	0.908812	1.81339	0.208913	0.529101	0.002055	0.001971	0.258805	0.228647	0.96509
Gm27326	ENSMUSG00000098813	2.36825	2.89404	2.66477	2.40286	3.9749	2.00468	2.54433	3.63361	2.29951	2.92331
Igkv19-93	ENSMUSG00000098814	0	0	0	0	0	0.158087	0	0	0	0
Gm27785	ENSMUSG00000098815	0	0	0	0	0	0	0	0	0	0.087991
Gm27786	ENSMUSG00000098816	0	0	0	0	0	0	0	0	0	0
Mir6409	ENSMUSG00000098817	0	0	0	0	0.066353	0	0.296753	0	0	0
Gm27783	ENSMUSG00000098818	0.352708	2.07215	0	0.444508	0.961172	0.97213	0.750225	0.594373	0.963764	1.51508
Gm27784	ENSMUSG00000098819	0	0	0	0	0	0	0	0	0	0
Gm27284	ENSMUSG00000098820	0	0	0	0	0	0	0	0	0	0
Gm27397	ENSMUSG00000098821	0	0	0	0	0	0	0	0	0	0
Mir7039	ENSMUSG00000098822	0	0	0	0	0	0.067753	0	0	0	0
Mir8111	ENSMUSG00000098823	0	0	0	0	0.104615	0.375431	0	0	0	0
Mir7006	ENSMUSG00000098824	0.006709	0.382383	0	0	0.00577	0.420198	0	0.258959	0.013302	0.24818
Gm27285	ENSMUSG00000098825	1.07948	1.35645	0.596374	0.136008	1.59667	1.87885	0.380098	0.621607	0.204172	1.95407
Mir7677	ENSMUSG00000098826	0.001859	0.004171	0.009372	0.001722	0.002575	0.001831	0.002076	0.001718	0.002213	0.002564
Gm27399	ENSMUSG00000098827	0	0.715742	0.229514	0.454661	0.768165	0.218955	0.173893	0	0	0
Gm27283	ENSMUSG00000098828	0	0	0	0	0	0	0	0	0	0
Mir6354	ENSMUSG00000098829	0	0	0	0	0	0	0	0	0	0
Mir7024	ENSMUSG00000098830	4.3829	5.88685	10.7501	5.41421	5.02785	6.55977	8.59369	4.17258	7.29115	6.64884
Mir7119	ENSMUSG00000098831	0.541392	1.41611	1.13979	1.2747	3.33677	0.730396	2.5465	1.81271	0.847863	1.45964
Kdm4dl	ENSMUSG00000098832	0.523542	0.78769	0.152189	0.445629	0.309142	1.6255	0.594733	0.508188	0.443083	0.084167
Mir6349	ENSMUSG00000098833	0	0	0	0	0	0	0	0	0	0
Gm27572	ENSMUSG00000098836	0	0.071978	0	0	0	0	0	0	0	0
Gm20111	ENSMUSG00000098837	0	1.54872	0.43845	0.090981	0.181213	1.17036	0.162991	0.003247	0.110778	1.1088
Mir381	ENSMUSG00000098838	0	0	0	0	0	0	0	0	0	0
Mir7054	ENSMUSG00000098839	0	0	0	0.203814	0.266483	0	0	0	0.188756	0.496361
Mir7679	ENSMUSG00000098840	0	0	0	0	0	0	0	0	0	0
Gm27907	ENSMUSG00000098842	0.200156	0.187519	0.209351	0.182971	0.19299	0.176067	0.159902	0.244663	0.207729	0.217614
Gm27240	ENSMUSG00000098843	0	0	0	0	0	0	0	0	0	0
Mir6992	ENSMUSG00000098844	0.04648	0.088056	0.06748	0.09525	0.097506	0.151968	0.156564	0.128602	0.053799	0.096584
Gm27894	ENSMUSG00000098845	0	0	0	0	0	0	0	0	0	0
Gm27905	ENSMUSG00000098846	0	0	0	0	0	0	0	0	0	0
Gm27235	ENSMUSG00000098847	0	0	0	0	0	0	0	0	0	0
Gm27893	ENSMUSG00000098848	0	0	0	0	0	0	0	0	0	0
Gm27892	ENSMUSG00000098849	0	0	0	0	0	0	0	0	0	0
Gm27390	ENSMUSG00000098850	0.000234	0.015691	4.4e-05	0.001138	0.017876	0.000113	0.029118	5.47565	0.009713	0.0019
Mir6353	ENSMUSG00000098851	0	0	0.071088	0	0	0	0	0	0	0.122992
Gm27392	ENSMUSG00000098852	0	0.204442	0	0	0	0	0	0	0	0
Gm27393	ENSMUSG00000098853	0	0	0	0	0	0	0	0	0	0
Gm5118	ENSMUSG00000098854	0	0.025949	0	0	0	0	0	0	0	0
Mir6923	ENSMUSG00000098855	0	0	0	0	0	0	0	0	0.015935	0
Mir8113	ENSMUSG00000098856	0	0.023714	0	0	0.353369	0.124694	0	0.204758	0	0
Gm27395	ENSMUSG00000098857	0.001681	0	0	0	0	0.001367	0	0.000535	0.001193	0.000856
Mir6541	ENSMUSG00000098858	0	0	0	0	0	0	0	0	0	0
Gm27389	ENSMUSG00000098859	0	0	0	0	0	0	0	0	0	0.000536
Gm27704	ENSMUSG00000098860	0	0	0	0	0	0	0	0	0	0
Ranbp2-ps9	ENSMUSG00000098861	0	0	0	0.003308	0	0	0	0	0	0
Mir6378	ENSMUSG00000098862	0	0	0	0	0.057671	0	0	0	0	0
Mir8101	ENSMUSG00000098863	4e-06	0	0	1.2e-05	1e-05	2e-06	0	1e-06	3e-06	2e-06
Gm27703	ENSMUSG00000098864	0	0	0	0	0	0	0	0	0	0
Gm27702	ENSMUSG00000098865	0	0	0	0	0	0	0	0	0	0.24818
Mir6539	ENSMUSG00000098866	0.107315	0	0	0.211225	0.148019	0	0	0	0	0
Gm27463	ENSMUSG00000098867	0	0	0	0	0	0	0	0	0	0
Gm27466	ENSMUSG00000098868	0	0	0	0	0	0	0	0	0	0.216251
Gm27465	ENSMUSG00000098869	0	0	0	0	0	0	0	0	0	0
Mir6381	ENSMUSG00000098871	0	0	0.245342	0	0	0	0	0	0	0
Mir7668	ENSMUSG00000098873	0	0	0	0	0	0	0	0	0	0
Gm27960	ENSMUSG00000098874	1.07681	3.02789	0.742177	2.29733	2.72841	0.915226	0.687067	2.93159	0	0.523337
Gm27211	ENSMUSG00000098875	0.145945	0.107801	0.183333	0.124011	0	0.256376	0.16535	0.183036	0	0
Mir6350	ENSMUSG00000098876	0	0	0	0	0	0	0	0	0	0
Gm27959	ENSMUSG00000098877	0	0	0	0	0	0	0	0	0	0
Gm27964	ENSMUSG00000098878	0	0	0	0	0	0	0	0	0	0
Mir7675	ENSMUSG00000098879	0	0.365901	0.063314	0.407627	0.394687	1.31478	0	0.46434	0.229468	0
Mir6927	ENSMUSG00000098881	0	0	0	0	0	0	0	0	0	0
Mir6392	ENSMUSG00000098882	0.482218	0.495682	0.09138	1.06625	0.635884	1.37172	1.9241	0.12948	0.316172	0.726158
Gm27430	ENSMUSG00000098883	0	0	0	0	0	0	0	0	0	0
Mir7689	ENSMUSG00000098884	0	0	0	0	0	0	0	0	0	0
Mir7659	ENSMUSG00000098885	0	0	0	0	0	0	0	0	0	0
Mir6385	ENSMUSG00000098886	0	0	0	0	0	0	0	0	0	0
Mir6413	ENSMUSG00000098887	0	0	0	0	0	0.018388	0	0	0.216719	0
Gm18486	ENSMUSG00000098888	0	0	0	0	0	0	0	0	0	0
Gm27206	ENSMUSG00000098889	0.826252	1.2045	1.00968	0.895558	0.950792	1.96344	1.06967	1.65546	1.12364	1.50039
Mir7008	ENSMUSG00000098890	0.045926	0.224574	0.016394	0.021028	0.413917	0.009457	0.008281	0.036994	0.016391	0.06106
Gm27753	ENSMUSG00000098891	0	0.032022	0	0	0	0	0	0	0.021854	0
Gm17828	ENSMUSG00000098893	11.389	11.1272	10.9211	8.94021	10.9864	10.1417	8.15607	9.74457	11.2755	11.8346
Gm27234	ENSMUSG00000098894	0	0	0	0	0	0	0	0	0	0
Gm21013	ENSMUSG00000098895	0	0	0	0	0	0	0	0	0	0
Mir3473g	ENSMUSG00000098896	0	0	0.138383	0	0	0	0	0	0	0
Gm19013	ENSMUSG00000098897	0.030534	0.031198	0.002329	0.003402	0.008407	0	0.001764	0.025303	0.005596	0.029652
Gm27754	ENSMUSG00000098898	0	0.103941	1.02188	1.0215	1.1596	0	0.067625	0	0.067748	0.56727
Gm27839	ENSMUSG00000098899	0	0	0	0	0	0	0	0	0	0
Gm18190	ENSMUSG00000098900	0.426646	0.429511	0.210524	1.26295	0.414481	1.24175	0.635718	0.153061	0.488485	0.881205
Gm28023	ENSMUSG00000098901	0	0	0	0	0	0	0	0	0	0
Gm28022	ENSMUSG00000098903	0	0	0	0	0	0	0	0	0	0
Mir6998	ENSMUSG00000098904	0.180832	0.573575	0.509233	0.936269	0.584737	0.321152	0.191554	0.443063	0.437423	0
Zfp953	ENSMUSG00000098905	2.36358	1.79929	2.24753	1.65898	3.18666	2.80728	1.56714	2.1378	1.79815	1.82562
Mir7652	ENSMUSG00000098906	0	0.04097	0.084246	0.050433	0.136656	0.049647	0.05341	0.114065	0.132763	0.099272
Mir7082	ENSMUSG00000098907	0.779513	0.615848	0.175739	0.902658	1.07033	1.13512	0.782516	1.99072	0.607523	1.46334
Gm27931	ENSMUSG00000098908	0.288882	0.407579	1.25788	0.222773	0.510765	0.935975	0.791281	0.114424	0.416244	0.213551
Gm27161	ENSMUSG00000098909	0	0	0	0	0	0	0	0	0	0
Mir6416	ENSMUSG00000098910	0	0	0	0	0	0	0	0	0	0
1500004A13Rik	ENSMUSG00000098912	3.60046	3.15486	6.0987	2.80987	4.19267	6.22478	3.11358	7.32771	3.24141	4.86705
Gm27747	ENSMUSG00000098914	0	0	0	0	0	0	0	0	0	0
Rpl15-ps2	ENSMUSG00000098915	64.5617	65.3122	68.4487	52.9439	71.5252	57.4481	49.5653	53.0747	64.9524	60.6481
Gm27749	ENSMUSG00000098916	0	0	0	0	0	0	0.068166	0	0	0
Mir7654	ENSMUSG00000098917	0.00078	0.000601	0.000752	0.002043	0.000946	0.000733	0.001379	0.001237	0.001178	0.000591
Mir6481	ENSMUSG00000098918	0	0	0	0	0	0	0	0.965211	0	0.336172
Mir8102	ENSMUSG00000098919	0.89755	1.2283	0.213002	0.939889	0.390958	0.677195	0.336527	0.952001	0.290549	0.64634
Gm27427	ENSMUSG00000098920	0	0	0	0	0	0	0	0	0	0
Mir8106	ENSMUSG00000098922	0	0	0	0	0	0	0	0	0	0
Tmem185b	ENSMUSG00000098923	14.3895	15.3734	15.1167	17.3785	16.4795	12.9868	12.6975	16.3219	14.7666	14.6778
Gm27245	ENSMUSG00000098924	0	0	0	0	0	0	0	0	0	0
Rnu3b2	ENSMUSG00000098925	7.6406	6.35542	10.3414	3.85756	8.69524	5.16862	2.55425	7.91192	5.64007	4.19425
Mir6904	ENSMUSG00000098926	1.03452	0.375487	1.31727	1.43732	2.1008	0.734339	0.916677	1.73782	0.439987	1.93147
Mir6988	ENSMUSG00000098928	0.317774	0	0	0.359265	0.114712	0.66981	0.695573	1.05339	0.1089	1.21566
Mir6400	ENSMUSG00000098929	0	0	0	0	0	0	0	0	0	0
Mir8099-2	ENSMUSG00000098931	1.43253	1.38953	0.285537	1.39701	0.641849	2.54801	2.92469	2.2715	1.18257	2.08413
Mir6410	ENSMUSG00000098932	0	0	0	0	0	0	0	0	0	0
Gm18853	ENSMUSG00000098934	0.009591	0.018325	0.012191	0.008483	0	0.035565	0	0.055594	0	0.027238
Gm27225	ENSMUSG00000098935	0	0	0	0	0	0.314548	0.043584	0	0	0
Mir7241	ENSMUSG00000098937	0	0	0	0	0	0	0	0	0	0
Mir6393	ENSMUSG00000098938	0	0	0	0	0	0	0	0	0	0
Gm27919	ENSMUSG00000098939	0	0	0	0	0	0	0	0	0	0.490308
Gm27639	ENSMUSG00000098940	0	0.179945	0	0	0	0	0	0	0	0
Mir8100	ENSMUSG00000098942	0	0.047403	0	0	0.199059	0.40538	0	0.064205	0.140336	0.303559
Rnu3b1	ENSMUSG00000098943	0.033149	0.040787	0.031241	0.040384	0.082074	0.05452	0.048258	0.044744	0.023798	0.022289
Mir8120	ENSMUSG00000098944	0.642773	0	0	0.381234	0.326515	0.242876	0.152626	0.42663	0.061081	0
Gm27150	ENSMUSG00000098945	0	0	0	0	0	0	0	0	0	0
Gm27636	ENSMUSG00000098946	0	0	0	0.065154	0	0	0	0	0	0
V1rg10	ENSMUSG00000098947	0	0	0	0	0	0	0	0	0	0
Gm27640	ENSMUSG00000098948	0.197426	7.1357	14.7496	0.000481	15.097	0.001266	8.89494	24.18	9.09182	12.4124
Gm27160	ENSMUSG00000098949	0	0	0	0	0	0	0	0	0	0
Gm28036	ENSMUSG00000098950	18.5734	13.9988	4.13071	14.9506	6.38617	19.0104	11.663	25.3322	24.8822	6.91121
Mir7647	ENSMUSG00000098951	0	0.382383	0.213953	0	1.25509	0.127903	0	0.443303	0	0
Mir6405	ENSMUSG00000098952	0	0	0	0	0	0	0	0	0	0
Gm27348	ENSMUSG00000098953	0	0	0	0	0	0	0	0	0	0
Mir7658	ENSMUSG00000098954	0.198911	0.142316	0.158251	0.170218	0.170772	0.182859	0.160253	0.220925	0.1851	0.185076
Mir6935	ENSMUSG00000098955	0.019853	0.030225	0.022132	0.039806	0.104867	0.113268	0.108231	0.117303	0.025112	0.02516
Gm27855	ENSMUSG00000098956	0.203002	0.13099	0.291169	0.000699	0.171917	0.180648	0.163201	0.214648	0.15245	0.28107
Mir8105	ENSMUSG00000098957	0	0.281417	0	0.464878	0	0.861287	0.347786	0.122205	0	0
Mir6933	ENSMUSG00000098958	0	0	0	0	0.262955	0	0.008587	0.258959	0	0.006128
Gm27230	ENSMUSG00000098959	0	0	0.028694	0	0	0	0	0	0	0.089921
Mir7056	ENSMUSG00000098960	0	0.382383	0	0	0	0	0	0.517918	0	0
Mir6949	ENSMUSG00000098961	0	0	0	0	0	0	0	0	0	0
Gm27698	ENSMUSG00000098962	0	0	0	0	0	0	0	0	0	0
Gm27699	ENSMUSG00000098963	0	0	0	0	0	0	0	0	0	0
Gm27700	ENSMUSG00000098964	0	0	0	0	0	0	0	0	0	0
Gm27844	ENSMUSG00000098965	0	0	0	0	0	0	0	0	0	0
Gm27701	ENSMUSG00000098966	0	0	0	0	0	0	0	0	0	0
Gm27845	ENSMUSG00000098967	0	0	0	0	0	0	0	0	0	0
Gm27843	ENSMUSG00000098968	0	0	0	0	0	0.443001	0	0	0	0
Gm27695	ENSMUSG00000098969	0	0	0	0	0	0	0	0	0	0
Gm27549	ENSMUSG00000098970	0	0	0	0	0	0	0	0	0	0
Mir8093	ENSMUSG00000098972	0.000436	0.000287	0.000634	0.000237	0.002978	0.003443	0.001138	0.003597	0.000623	0.000488
Mir6236	ENSMUSG00000098973	939.611	115.913	746.872	53.0147	377.25	797.929	11.4077	436.457	885.336	922.393
Gm27505	ENSMUSG00000098974	0.110391	3.05534	0.150376	2.04033	0.170467	4.97154	2.18502	5.06447	0.187746	3.26657
Gm27177	ENSMUSG00000098975	4.5617	4.8139	0.050521	6.13394	0.109168	0.020694	6.19637	6.52844	0.328532	5.26656
Mir6769b	ENSMUSG00000098976	2.74672	5.02196	2.78094	3.32556	0.36826	7.92692	4.90958	6.19344	1.7516	2.38667
Gm27196	ENSMUSG00000098977	0	0	0	0	0	0	0	0	0	0
Gm27545	ENSMUSG00000098978	0	0	0	0	0	0	0	0	0	0
Gm27544	ENSMUSG00000098979	0	0	0.1614	0	0	0	0.06507	0	0	0.11048
Mir6397	ENSMUSG00000098980	0	0	0	0	0.387417	0	0	0	0	0
Mir7236	ENSMUSG00000098981	0.057866	0	0.183611	0	0.666849	0	0	0.258959	0	0.198544
Gm28002	ENSMUSG00000098982	0	0	0	0	0	0	0	0	0	0
Gm28003	ENSMUSG00000098983	1.1369	1.0628	1.77873	1.12098	0.608887	0.397174	0.756947	0	0.384696	1.2847
Mir6420	ENSMUSG00000098984	0	0	0	0	0	0	0	0	0	0
Gm27219	ENSMUSG00000098985	6.3772	7.34399	8.47341	8.47325	10.4594	5.17014	9.91902	6.12902	6.80729	6.41487
Gm28006	ENSMUSG00000098986	0.094863	0.001694	0.181884	0.020141	0.177505	0.001219	0.142856	0.003675	0.017054	0.133583
Gm8982	ENSMUSG00000098987	0	0	1.12655	0	0.079385	0.993417	0	0	0	0.100116
Gm28008	ENSMUSG00000098988	0	0.219973	0.273936	0	0.310361	0.084346	0	0.22276	1.1239	0.149442
Mir7223	ENSMUSG00000098989	0	0	0	0	0	0	0	0	0	0
Gm27596	ENSMUSG00000098990	0	0	0	0	0	0.071778	0	0	0	0
Gm27595	ENSMUSG00000098991	0	0	0	0	0	0	0	0	0	0
Gm27597	ENSMUSG00000098992	2703.45	2904.96	2662.76	2399.03	2485.93	2289.3	2207.12	2267.63	2802.95	2578.07
Gm27731	ENSMUSG00000098993	0.105998	0.14116	0	0	0.230685	0	0	0.169413	0	0
Gm27599	ENSMUSG00000098994	0	0	0	0	0	0	0.000276	0	0	0
Gm27598	ENSMUSG00000098995	0	0	0	0	0	0	0	0	0	0
Mir7676-1	ENSMUSG00000098996	0	0.06373	0	0	0.017659	0.004805	0	0	0	0
Mir6901	ENSMUSG00000098997	0.027226	0.011039	0.016658	0.013327	0.023545	0.015013	0.010893	0.013978	0.013055	0.012869
Gm27913	ENSMUSG00000098998	0.339838	0.151627	0.551478	0.367113	0.284094	0.075594	0.120955	0.987981	0.139512	0.28261
Gm27601	ENSMUSG00000098999	0	0	0	0	0	0.134476	0	0	0	0
Gm27659	ENSMUSG00000099000	0	0	0	0	0	0	0	0	0	0.172207
Gm27660	ENSMUSG00000099001	0	0	0	0	0	0	0	0	0	0
Gm25053	ENSMUSG00000099002	0.020861	0.023845	0.017446	0.009171	0.05391	0.034247	0	0.096174	0	0.041082
Mir7035	ENSMUSG00000099003	0	0.000933	0.145545	0	0.027917	0.000605	0.101438	0.003158	0.419758	0.073244
Gm27656	ENSMUSG00000099004	0.112839	0.508251	0	0	0.202377	0	0	0	0.08605	0
Mir6398	ENSMUSG00000099005	0.326774	0.290536	0.558033	0	0	0.124604	0	0.360512	0.751394	0.374704
Mir6974	ENSMUSG00000099006	0	0	0	0	0	0	0	0	0	0
Gm17976	ENSMUSG00000099008	0.221643	0.194497	0.384847	0.034592	0.542643	0.116822	0.201038	0.271032	0	0.4818
Rdh16f1	ENSMUSG00000099009	0.042737	0.062002	0.109778	0	0.203273	0.021467	0.240408	0.126203	0.084619	0.026828
Gm27357	ENSMUSG00000099010	0	0	0	0	0	0	0	0	0	0
Mir6380	ENSMUSG00000099011	0	0	0	0	0	0.112778	0	0	0	0
Gm27355	ENSMUSG00000099012	0	0	0	0	0	0	0	0	0	0
Gm27153	ENSMUSG00000099013	0	0	0	0	0	0	0	0	0	0
Gm27359	ENSMUSG00000099014	0	0	0	0	0	0	0	0	0	0
Mir6372	ENSMUSG00000099015	0	0	0	0	0	0	0	0	0	0
Gm27227	ENSMUSG00000099016	0	0	0	0	0	0.120935	0.096351	0	0	0.286464
Mir7058	ENSMUSG00000099017	0	0	0	0	0.008866	0.06752	0	0	0	0
Gm27360	ENSMUSG00000099018	0	0.00478	0.098978	0.030572	0.088333	0.128875	0.014781	0.111137	0.057367	0.017373
Gm27254	ENSMUSG00000099019	0.426218	0.530504	0.280699	0.411215	0.334435	0.105324	0.210443	0.068722	0.196179	0.266326
Gm27159	ENSMUSG00000099020	0	0	0	0	0	0	0	0	0	0
Rn7s1	ENSMUSG00000099021	1063.66	189.528	837.719	128.738	1021.38	1341.81	96.3036	1279.17	1191.09	871.905
Gm27924	ENSMUSG00000099022	0	0	0	0	0	0	0	0	0	0
Gm27457	ENSMUSG00000099024	0.019699	0.025451	0.138201	0.012053	0.236626	0.040514	0.041167	0.049053	0.018597	0.022265
Gm27162	ENSMUSG00000099025	0	0	0	0	0	0	0	0	0	0
Gm27176	ENSMUSG00000099027	0	0	0	0	0	0.217893	0	0	0.128585	0
Mir6394	ENSMUSG00000099030	0	0	0	0	0	0	0	0	0	0
Mir7240	ENSMUSG00000099031	0	0	0.170157	0	0	0	0	0.258959	0.229468	0
Tcf24	ENSMUSG00000099032	3.13445	8.22108	1.55369	8.11914	5.18519	17.3943	12.345	13.1055	2.29172	4.19461
Mir7013	ENSMUSG00000099033	0.741009	0.343879	0.803298	0.101907	1.22477	0.068954	0.275331	0.519716	0.162539	1.71141
2810039B14Rik	ENSMUSG00000099034	4.4215	3.50049	1.22052	2.11589	0.764992	3.64755	7.25884	4.67306	2.75182	4.34233
Mir7040	ENSMUSG00000099035	0	0	0	0	0	0	0	0	0.418869	0
Mir378c	ENSMUSG00000099036	0	0.308996	0	0	0	0	0	0	0	0
Gm27554	ENSMUSG00000099037	0	0	0	0	0	0	0	0.174401	0	0
Gm27928	ENSMUSG00000099039	0.252137	0.070247	0.071723	0.165599	0.098464	0.031125	0.120692	0.132851	0.011877	0.072709
Gm28035	ENSMUSG00000099041	0.065614	0.253824	0.448169	0.209434	0.230388	0.372491	0.103867	0.24398	0.371873	0.560754
Mir7066	ENSMUSG00000099042	0	0	0	0	0	0	0	0	0	0
Mir7022	ENSMUSG00000099043	0.747517	0.156714	0.635866	0.564664	0.505806	0	0.940734	0.517918	0.568026	0.488224
Mir6374	ENSMUSG00000099045	1.08594	0	0	0.182861	0.228825	0	0.019502	0.174253	0.019301	0.20875
Mir7029	ENSMUSG00000099047	0.019535	0.016312	0.389284	0.017671	0.019735	0.02136	0.016949	0.027509	0.220834	0.021405
Gm27289	ENSMUSG00000099049	0	0	0	0	0	0	0	0	0	0
Mir7655	ENSMUSG00000099050	0	0	0	0	0	0.397174	0.452722	0	0	0
Gm27241	ENSMUSG00000099051	0.088323	0.214047	0.516669	0.336692	0.571427	1.16411	0.83801	0.744667	0.760428	0.917439
Gm27793	ENSMUSG00000099052	0	0	0	0.230631	0	0	0	0	0	0
Gm27792	ENSMUSG00000099053	0	0	0	0	0	0	0	0.065303	0	0
Gm27242	ENSMUSG00000099054	0.060129	0.468261	0.116452	0.204345	0.238906	0.226882	0.253815	0.086234	0	0.096599
Zfp-ps	ENSMUSG00000099055	0	0	0	0	0	0	0	0	0	0
Gtpbp4-ps3	ENSMUSG00000099056	0	0	0	0	0	0	0	0	0	0
Gm27185	ENSMUSG00000099057	0.014057	0	0.112434	0	0.050772	0	0	0.055566	0	0
Mir6943	ENSMUSG00000099058	0.231465	0.191192	0.831118	1.67683	0.600194	0.051151	0.169941	1.12412	0.288573	0.00188
Mir7676-2	ENSMUSG00000099059	0	0	0.031466	0.101907	0.070634	0	0	0.024016	0	0
Mir7025	ENSMUSG00000099060	0.020853	0.035183	0	0	0	0.050989	0.070497	0.02578	0.017055	0.067076
Gm28050	ENSMUSG00000099061	8.02011	11.6378	4.27642	7.70452	4.17249	11.0366	11.6505	12.4921	5.14386	6.51792
Mir7077	ENSMUSG00000099062	0.018273	0.001677	0.00604	0	0.001746	0	0.001525	0	0.010064	0
Mir7031	ENSMUSG00000099063	1.74133	3.72382	3.26792	1.1539	1.11473	2.01642	1.94225	3.32663	1.44035	1.50436
Gm27148	ENSMUSG00000099064	0.090416	0.129054	0.048772	0	0	0	0	0.246011	0.057367	0
Mir6978	ENSMUSG00000099066	0	0	0	0	0	0	0	0	0	0
Gm27861	ENSMUSG00000099068	0	0	0.344203	0	0.000409	0.682975	0	0	0	0
Mir8090	ENSMUSG00000099069	0	0	0	0	0	0	0	0	0	0
Mir8119	ENSMUSG00000099070	0.009681	0.015703	0.066363	0.029159	0.004078	0.131921	0.027602	0.039814	0.033456	0.038182
Mir8095	ENSMUSG00000099071	0	0	0.096076	0.483465	0.075612	0	0.091665	0.030112	0.131632	0
Mir7673	ENSMUSG00000099072	0.155673	0.143717	0.159194	0.166429	0.092532	0.122424	0.080154	0.184592	0.107407	0.184197
Gm27568	ENSMUSG00000099073	0	0	0	0	0	0	0	0	0	0
Gm27564	ENSMUSG00000099074	0	0	0	0	0.101603	0	0	0	0	0
Mir7674	ENSMUSG00000099075	0.001066	0.006553	0.004455	0.001372	0.001441	0.071233	0.001274	0.005863	0.027087	0.023802
Mir7070	ENSMUSG00000099076	0.687666	0.231208	0.114757	0.015009	0.004629	0.039255	0.085936	0.009435	0.017343	0.062045
Mir8110	ENSMUSG00000099078	0	0	0	0	0	0	0.21154	0	0	0
Mir7068	ENSMUSG00000099079	0.047364	0.048585	0.046368	0.050424	0.137288	0.118505	0.100032	0.148781	0.030466	0.038495
Mir7071	ENSMUSG00000099080	0	0	0.019958	0.008861	0	0	0	0.007286	0	0
Gm27624	ENSMUSG00000099081	0.186622	0.146921	0.190848	0.005018	0.210881	0.019379	0.146543	0.260447	0.173596	0.197447
Mir7036b	ENSMUSG00000099082	0.143288	0.175532	0.15902	0.139515	0.170622	0.129717	0.145757	0.211004	0.249501	0.187224
Atf7	ENSMUSG00000099083	35.2932	31.0078	28.7837	18.6438	26.8027	47.2662	25.3368	47.1623	38.2253	46.7399
Gm8151	ENSMUSG00000099085	0	0	0.008169	0	0	0	0	0	0	0
Gm27622	ENSMUSG00000099086	0	0	0	0	0	0	0	0	0	0
Ranbp2-ps5	ENSMUSG00000099087	0.019543	0.020582	0	0.009357	0	0.012576	0	0.021865	0.009203	0
Gm27920	ENSMUSG00000099088	0.000302	0.001108	6.3e-05	9.7e-05	2.9e-05	5.1e-05	5.8e-05	3.9e-05	0.000133	3.9e-05
Gm27921	ENSMUSG00000099089	0	0	0	0	0	0	0	0	0	0
Mir7003	ENSMUSG00000099091	0.007014	0	1.03629	0.157492	1.04355	0	0.026347	0	0.01043	0.24818
Mir7062	ENSMUSG00000099092	0	0	0	0	0	0	0.089581	0	0	0.011281
Mir7000	ENSMUSG00000099093	0.011022	0	0	0	0.031597	0	0	0	0	0
Gm19569	ENSMUSG00000099094	2.30989	2.88433	1.95358	3.48311	1.64546	3.8216	4.47493	3.30826	2.0005	3.13362
Mir6376	ENSMUSG00000099095	0	0	0	0	0	0	0	0	0	0
Mir6945	ENSMUSG00000099096	0	0.079351	0.02066	0.013556	0.068595	0.036015	0.071268	0.087354	0.043994	0.036663
Gm27341	ENSMUSG00000099097	0	0	0	0	0	0	0	0	0	0
1110035H17Rik	ENSMUSG00000099098	0.661519	0.990217	0.754898	0.689769	0.644017	1.21695	0.66238	1.34359	0.307863	1.00266
Gm27337	ENSMUSG00000099099	0	0	0	0	0	0	0	0	0	0
Mir7653	ENSMUSG00000099101	0.185061	0.131814	0.20326	0.14407	0.170454	0.122151	0.155402	0.196342	0.165027	0.163417
Gm11983	ENSMUSG00000099102	0	0.008669	0.003733	0.006529	0.010596	0	0.005314	0	0.003958	0.003914
Gm27901	ENSMUSG00000099103	0	0	0	0	0	0	0	0	0	0
Gm17087	ENSMUSG00000099104	1.25651	0.812354	1.06341	1.10119	0.49059	0.348181	0.248964	0.418953	0.937845	1.20976
Mir7007	ENSMUSG00000099105	0	0	0	0	0	0	0	0	0	0
Gm27899	ENSMUSG00000099106	0	0.382383	0.792539	0	0	0	0	0	0	0.628207
Gm27898	ENSMUSG00000099107	0	0	0.220907	0.310816	0	0	0.169546	0	0.229468	0.24818
Gm27979	ENSMUSG00000099108	0	2.09634	1.62709	0.407627	0	3.85471	1.76998	1.03121	0.38108	1.16556
Mir7115	ENSMUSG00000099109	0.027982	0.02233	0.01125	0.018242	0.085867	0.117042	0.016961	0.135406	0.032294	0.05111
Mir6951	ENSMUSG00000099110	0	0.025492	0	0.244576	0	0.6699	0	0.352184	0	0
Gm27369	ENSMUSG00000099111	0	0	0.032326	0	0	0	0	0	0.122814	0
Gm27406	ENSMUSG00000099112	0.136095	0.4155	0.067442	0.040145	0.036953	0.200933	0.303581	0.240837	0.174924	0.181262
Gm27405	ENSMUSG00000099114	0	0	0	0	0	0.205679	0	0	0	0
Gm17190	ENSMUSG00000099115	0	0	0	0	0	0	0	0	0.107897	0
Gm27404	ENSMUSG00000099117	0	0	0	0	0.08117	0	0	0	0	0
Mir8092	ENSMUSG00000099118	5.5659	0.273078	2.88622	3.21351	0.170194	8.61994	1.8219	0.354448	0.170192	0.253689
Mir6546	ENSMUSG00000099119	0	0	0	0	0.128425	0	0.129017	0	0	0
Gm27193	ENSMUSG00000099120	0	0	0	0	0	0	0	0	0	0
Mir6965	ENSMUSG00000099123	0.01085	0.007468	0.007172	0.011146	0.006221	0	0.013585	0.016185	0.010756	0.445949
Mir8117	ENSMUSG00000099124	0	0	0	0	0	0	0	0	0	0
Gm27322	ENSMUSG00000099125	0.079983	0.047963	0.079551	0.044642	0.012302	0.01476	0.274153	0.183883	0.117252	0
Gm27321	ENSMUSG00000099126	0	0	0	0	0	0	0.220257	0	0	0
Gm27320	ENSMUSG00000099127	0	0	0	0	0	0.204053	0	0	0	0.127505
Mir6382	ENSMUSG00000099128	0	0	0	0	0	0	0	0	0	0
Mir7076	ENSMUSG00000099129	0	0	0	0	0	0	0	0	0	0
Gm27602	ENSMUSG00000099130	0	0	0	0	0.329972	0	0.08773	0	0	0
Mir7074	ENSMUSG00000099131	0	0	0	0	0	0	0	0	0	0
Gm27604	ENSMUSG00000099132	0	0	0	0	0	0	0	0	0	0
Gm27605	ENSMUSG00000099133	0	0.201032	0	0	0	0	0	0	0.118108	0
Mir7018	ENSMUSG00000099134	0.002723	0	0	0	0	0	0	0	0	0.046716
Gm27607	ENSMUSG00000099135	0	0	0	0	0	0	0	0	0	0
Gm27608	ENSMUSG00000099136	0	0	0.012657	0	0	0	0	0	0	0.189965
Gm10603	ENSMUSG00000099137	0.069915	0.3536	0.351641	0.11746	0.492537	0.542015	0.454984	0.346191	0.354464	0.352473
Gm5746	ENSMUSG00000099138	0	0	0	0	0	0.007312	0	0.022247	0	0.00176
1110028F18Rik	ENSMUSG00000099139	0	0	0	0.045292	0	0	0	0.130542	0.049966	0
Mir7237	ENSMUSG00000099140	0.822986	0.433974	0.564676	0.203814	1.99059	0.198587	0.215296	0.903372	0.764892	1.64666
Mir6352	ENSMUSG00000099141	0	0	0	0	0	0	0	0	0	0
Mir8108	ENSMUSG00000099142	0.161604	0.116754	0.076298	0.113827	0.120452	0.090822	0.041958	0.161404	0.131495	0.176413
Gm27483	ENSMUSG00000099143	0	0	0	0	0	0	0	0	0	0
Gm27486	ENSMUSG00000099144	2e-06	0	0	0	2e-06	1e-06	0	1e-06	0	0
Mir8116	ENSMUSG00000099145	0.403274	0.285802	0.577333	0	0.166225	0.090081	0.340616	0	0.399794	0
0610031O16Rik	ENSMUSG00000099146	0	0.029455	0	0	0.041651	0	0	0	0	0
Mir7081	ENSMUSG00000099147	0.049379	0.344145	0.960897	0.282622	2.0888	0.002648	0.581963	1.6677	0	0.661815
Gm3331	ENSMUSG00000099148	0	0	0	0	0	0	0	0	0	0
Mir6370	ENSMUSG00000099149	0	0	0	0	0	0	0	0	0	0
Gm27243	ENSMUSG00000099150	0	0	0	0	0	0	0	0	0	0
Gm27803	ENSMUSG00000099151	0	0	0	0	0	0	0	0	0	0
Mir6969	ENSMUSG00000099152	0	0	0	0	0	0	0	0	0	0
Mir7671	ENSMUSG00000099153	0	0	0	0.347889	0	0	0	0	0	0
Gm27306	ENSMUSG00000099154	0	0	0	0	0	0	0	0	0	0
Gm27805	ENSMUSG00000099155	0.046879	0.382383	0.441596	0	1.62775	0.198587	0.378603	0.258959	0	0.376983
Gm27804	ENSMUSG00000099157	0	0	0.462885	0	0.379718	0	0	0	0	0
Mir6368	ENSMUSG00000099158	0.223998	0	0	0	0	0	0	0	0	0
Gm27801	ENSMUSG00000099159	0	0	0	0	0	0	0	0	0	0
Mir6415	ENSMUSG00000099160	0	0	0	0	0	0.35547	0	0	0	0
Mir6419	ENSMUSG00000099161	0	0	0	0	0	0	0	0	0	0.329443
Gm27168	ENSMUSG00000099162	0	0	0	0.06775	0	0	0	0	0	0
Mir7660	ENSMUSG00000099163	0.231465	0	0	0.042057	0	0	0	0	0	0
Mir6940	ENSMUSG00000099165	0	0.006373	0	0.151404	0.798133	0.156032	0.002484	0.003699	0	0
Gm27715	ENSMUSG00000099166	0	0	0	0	0	0	0	0	0	0
Gm27717	ENSMUSG00000099168	0	0	0	0	0	0	0	0	0	0
Mir7j	ENSMUSG00000099169	0	0	0	0	0	0	0	0	0	0
5730403I07Rik	ENSMUSG00000099170	0	0	0	0	0.115637	0	0.025832	0.167629	0	0
Mir3620	ENSMUSG00000099172	0	0	0	0	0	0	0	0	0	0
Gm27985	ENSMUSG00000099173	0	0	0	0	0	0	0	0	0	0
Mir6406	ENSMUSG00000099174	0	0	0	0	0	0	0	0	0	0
Mir6238	ENSMUSG00000099176	0	0	0	0	0	0	0	0	0	0
Gm8669	ENSMUSG00000099178	0	0.019018	0.033759	0	0	0.01387	0	0	0.014084	0.012869
Gm27980	ENSMUSG00000099179	0	0	0.200994	0	0	0	0	0	0	0.066084
Mir6956	ENSMUSG00000099180	0.082133	0.07401	0.471984	0.28764	0.396513	0.496467	0.084142	0.050121	0.029609	0.580422
Mir6905	ENSMUSG00000099181	1.30612	1.07887	0.380337	1.12971	3.36126	1.52912	0.009937	3.92878	1.26535	1.20899
Gm8676	ENSMUSG00000099182	0	0	0	0	0	0	0	0	0	0
Gm27881	ENSMUSG00000099183	0	0.338083	0	0	0	0	0.525921	0	0	0
Mir6337	ENSMUSG00000099184	0	0	0	0	0	0	0	0	0	0
Mir7662	ENSMUSG00000099185	0	0	0	0	0	0	0	0	0	0
Gm27878	ENSMUSG00000099186	0	0	0	0	0	0	0	0	0	0
Gm27248	ENSMUSG00000099188	0.012828	0	0.017144	0.0442	0.01391	0.014834	0	0.386879	0	0
Gm27875	ENSMUSG00000099189	0.041919	0.058918	0	0.281694	0.003884	0.225304	0	0	0.033431	0.117893
Gm27188	ENSMUSG00000099190	0	0.517823	0	0	0.091825	0.638763	0.17287	1.12967	0	0.044011
Gm27375	ENSMUSG00000099191	0.077876	0	0	0	0	0	0	0	0	0
Gm27373	ENSMUSG00000099192	0.004208	0.046948	0.121098	0.001296	0.028158	0.08644	0.017144	0.031985	0.0551	0.188267
Gm27374	ENSMUSG00000099193	0	0	0	0	0	0	0	0	0	0
Mir1258	ENSMUSG00000099196	0	0.197564	0	0	1.04174	0	0	0	0	0
Mir7034	ENSMUSG00000099197	0	0	0	0	0	0	0	0	0	0.008864
Obox4-ps39	ENSMUSG00000099198	0	0	0	0	0	0.035733	0	0	0	0
Mir7012	ENSMUSG00000099199	0.014467	0.008962	0	0	0.009331	0	0	0	0	0.011633
Mir7019	ENSMUSG00000099200	0.048977	0.063718	0.059873	0.004642	0.028849	0.004797	0.087231	0.099022	0.008106	0.006294
Gm27187	ENSMUSG00000099201	0	0	0	0	0	0	0	0	0	0
Mir7017	ENSMUSG00000099202	0	0.111014	0	0	0	0	0	0	0	0
Mir6389	ENSMUSG00000099203	0	0	0	0	0	0.066196	0	0.477297	0	0
Gm27943	ENSMUSG00000099204	0.076899	0.088061	0.133883	0.018449	0.051195	0.145687	0.384264	0.091808	0.155993	0.077378
Gm27944	ENSMUSG00000099205	0	0	0	0	0	0	0	0.281587	0.104709	0
Gm27942	ENSMUSG00000099206	0.201672	0.613327	0.627186	0	2.04775	0.904455	0	0.792261	0.240827	0.830545
Gm10637	ENSMUSG00000099207	0	0	0	0	0	0	0	0	0.021151	0
Gm27940	ENSMUSG00000099208	0	0	0	0	0	0	0	0	0	0
Gm27941	ENSMUSG00000099209	0	0.143554	0	0	0	0	0.019689	0	0	0
Mir7051	ENSMUSG00000099210	0.205268	0.184906	0.23625	0	0.159793	0.277477	0.208081	0.197812	0.409689	0.302942
Gm27684	ENSMUSG00000099211	4.79808	4.88215	5.16657	3.6577	3.76422	4.40233	3.27016	4.75404	4.71827	4.77682
Mir7033	ENSMUSG00000099212	0	0	0.51003	0	0.689335	0.316268	0.281235	0.209405	0.439105	0.245116
Gm27686	ENSMUSG00000099213	0	0	0	0	0	0	0	0	0	0
Mir6365	ENSMUSG00000099214	0	0	0	0	0	0	0	0	0	0
Gm27682	ENSMUSG00000099215	0	0	0.100151	0	0.432502	0	0	0	0	0
Obox8	ENSMUSG00000099216	0	0	0	0	0	0	0	0	0	0
Mir5124b	ENSMUSG00000099218	0	0	0	0	0	0	0	0	0	0
Gm27680	ENSMUSG00000099219	0.720434	0.424475	0.095435	0.112679	0.197815	0.288586	0.043826	0.064873	0.023855	0.249281
Gm27220	ENSMUSG00000099220	0	0	0	0	0	0	0	0	0.119989	0
Mir6371	ENSMUSG00000099221	0	0	0	0	0	0.713839	0	0	0	0
Mir7213	ENSMUSG00000099222	0	0	0	0	0	0	0	0	0	0
Mir7221	ENSMUSG00000099223	0	0	0	0	0	0	0	0	0	0
Gm27379	ENSMUSG00000099224	0	0	0	0	0	0	0	0	0	0
Mir8104	ENSMUSG00000099225	0.146343	0.122741	0.231308	0.236353	0.179414	0.181382	0.178628	0.131901	0.13556	0.199941
Mir7091	ENSMUSG00000099226	0.00293	1.36496	1.4991	2.28065	0	0.791834	0.823241	1.09812	1.11248	0.574899
Mir8114	ENSMUSG00000099227	0.035534	41.5155	48.1556	46.1134	44.1102	36.0771	53.59	38.469	0.018688	41.1164
Gm28018	ENSMUSG00000099228	0	0	0	0	0	0	0	0	0	0
Gm27383	ENSMUSG00000099229	0	0	0	0	0	0	0	0	0	0
Mir6989	ENSMUSG00000099230	0.154903	1.06773	0.229514	0.349619	0	0	0	0.005976	0.00353	0.009546
Gm27884	ENSMUSG00000099232	0	0	0	0	0	0	0	0	0	0
Gm27883	ENSMUSG00000099233	0	0	0	0	0	0	0	0	0	0
Gm27882	ENSMUSG00000099235	0	0	0	0	0	0	0	0	0	0
Mir668	ENSMUSG00000099236	0	0	0	0	0	0	0	0	0	0
Mir7216	ENSMUSG00000099237	0	0	0	0	0	0	0	0	0	0
Mir7001	ENSMUSG00000099238	0.001465	0.00121	0.002905	0.00258	0.00378	0	0	0.022946	0.002905	0.496361
Gm27155	ENSMUSG00000099239	0	0	0	0	0	0	0	0	0	0
Gm27539	ENSMUSG00000099240	0.002525	0	0	0	0	0.001427	0	0.001348	0.000651	0.000494
Gm18852	ENSMUSG00000099241	0.009599	0.009363	0.007218	0.008471	0	0.016194	0	0.045262	0	0.022886
Obox4-ps3	ENSMUSG00000099242	0	0	0	0	0	0	0	0	0	0
Gm27538	ENSMUSG00000099243	0	0	0	0	0	0	0	0	0	0
Gm27542	ENSMUSG00000099244	0.4566	0.63855	0.206204	0.227698	0.132188	0	0	0	0	0.28502
Mir8098	ENSMUSG00000099245	0.135989	0.113119	0.164794	0.115931	0.068309	0.103017	0.092312	0.094871	0.1582	0.098627
Gm27540	ENSMUSG00000099246	0	0	0	0	0	0	0	0	0	0
Gm27541	ENSMUSG00000099247	0	0	0	0	0	0	0	0	0	0
Gm27543	ENSMUSG00000099248	0	0	0	0.14194	0	0	0	0	0	0
Rn7s2	ENSMUSG00000099250	1143.45	207.165	772.172	135.954	1027.35	1499.56	97.8198	1257.19	1296.96	959.012
Gm27265	ENSMUSG00000099252	0	0	0	0	0	0	0	0	0	0
Gm7863	ENSMUSG00000099253	0.128125	0.057856	0.048925	0.04927	0	0.023238	0	0.012095	0.026453	0.061043
Mir7030	ENSMUSG00000099254	1.07245	0.720155	1.52244	0.312514	1.06165	0.387244	0	0.647398	0.007649	0.008273
Gm27266	ENSMUSG00000099255	0	0.732123	1.36215	0.709205	0.190968	1.98425	1.32187	1.89482	0.12686	0.803055
Gm27165	ENSMUSG00000099256	0	0	0	0	0	0	0	0	0	0
Mir6342	ENSMUSG00000099257	0	0	0	0	0	0	0	0	0	0
Mir7047	ENSMUSG00000099258	0	0.003585	0	0	0.20528	0.242028	0	0	0	0
Mir6922	ENSMUSG00000099259	0.042084	0.001931	0.000483	0.003603	0.00614	0.001747	0.000359	0	0	0.1255
Mir6954	ENSMUSG00000099260	0	0.098782	0.021945	0.028102	0	0	0.10337	0.056108	0.004395	0
Mir6984	ENSMUSG00000099261	0.119349	0.014937	0.261789	0.009554	0.203725	0.006206	0.199706	0.008092	0.012549	0.186135
Gm27772	ENSMUSG00000099263	0	0	0	0	0	0	0	0	0	0
Mir6411	ENSMUSG00000099264	0	0	0	0	0	0	0	0	0	0
1700063H06Rik	ENSMUSG00000099266	0	0	0	0	0	0	0	0	0	0
Mir6955	ENSMUSG00000099267	0.31279	0.888782	0.341169	0	0	0.474998	0.296088	2.13116	0	0.150921
Gm27773	ENSMUSG00000099268	0	0	0	0	0	0	0	0.478078	0	0
Calm5	ENSMUSG00000099269	0	0	0.1169	0	0.046301	0	0	0	0	0
Gm27454	ENSMUSG00000099270	0	0	0	0	0	0	0	0	0	0
Mir7093	ENSMUSG00000099272	0	0	0	0	0	0	0	0	0	0
Gm27452	ENSMUSG00000099273	0	0	0	0	0	0	0	0	0	0
Gm27218	ENSMUSG00000099274	0	0	0	0	0	0	0	0	0	0
Mir8107	ENSMUSG00000099275	0.030701	0.33345	0.060637	0.034375	0.034557	0.034694	0.023367	0.047875	0.028999	0.034711
Gm27228	ENSMUSG00000099276	0	0	0	0	0	0	0	0	0	0
CR524822.1	ENSMUSG00000099278	0	0	0	0	0	0	0	0	0	0
Mir6408	ENSMUSG00000099279	0	0	0	0	0	0	0	0	0	0
Gm27991	ENSMUSG00000099280	0	0	0	0	0	0	0	0	0	0
Mir6912	ENSMUSG00000099283	0.125239	0.097234	0.128735	0.107657	0.091217	0.138083	0.13986	0.116213	0.354036	0.170027
Mir7026	ENSMUSG00000099284	0.68403	1.01303	1.43189	0.790919	2.95915	1.07296	0.347786	0.371046	0.541133	1.16682
Gm27989	ENSMUSG00000099285	0	0	0	0	0	0	0	0	0	0
Mir7235	ENSMUSG00000099286	0	0.010242	0.004098	0	0	0	0	0	0	0
Gm27987	ENSMUSG00000099287	0	0.328932	0.370183	0	0.870701	0	0.402042	0.203269	0.166544	0
Mir6403	ENSMUSG00000099289	0	0	0	0.071098	0	0	0	0	0	0
Mir6985	ENSMUSG00000099290	0.011383	0	0	0	0	0	0	0	0	0
Rnu3b3	ENSMUSG00000099291	0.007429	0.012822	0.010507	0.010204	0.008064	0.021702	0.009608	0.007969	0.01209	0.009595
Mir6916	ENSMUSG00000099292	0.143288	0.347483	0	0.001618	0.437615	0.512228	0.041403	0.006166	0.449829	0.332877
Mir6366	ENSMUSG00000099293	0	0	0	0	0	0	0	0	0	0
Gm11214	ENSMUSG00000099294	0.004806	0	0	0.018765	0.023201	0	0	0	0.025846	0
Gm27718	ENSMUSG00000099295	0.066838	0.144188	0.131532	0.164907	0.156554	0.067735	0.152999	0.017569	0.140082	0.143425
Ranbp2-ps6	ENSMUSG00000099298	0	0	0	0	0	0	0	0.02175	0.009155	0
Gm27722	ENSMUSG00000099299	0	0	0	0	0	0	0	0	0	0
Mir6356	ENSMUSG00000099300	0	0	0	0	0	0	0	0	0	0
Mir3473e	ENSMUSG00000099301	0.403542	0	0.229514	0.472477	0.251539	0	0.695573	0.863982	0.165372	0.388064
Gm27421	ENSMUSG00000099302	0.061381	0.10361	0.05301	0.064683	0.044818	0.11244	0.08712	0.043677	0.034695	0.274683
Gm27458	ENSMUSG00000099303	0	0	0	0	0	0	0	0	0	0.313815
Gm27420	ENSMUSG00000099304	0	0	0	0	0	0	0	0	0	0
Gm27419	ENSMUSG00000099307	0.079632	0.542941	0.165818	0.072301	0	0.362638	0	0.060933	0	0.345311
Mir6367	ENSMUSG00000099308	0	0	0	0	0	0	0	0	0	0
Mir7085	ENSMUSG00000099309	0	0.037659	0	0	0.521777	0.517529	0	0	0	0
Gm19427	ENSMUSG00000099310	2.02754	3.79258	3.54091	2.81812	2.92943	5.32079	4.60984	9.1557	1.5114	4.28589
Mir6244	ENSMUSG00000099311	0	0	0	0	0	0	0	0	0	0
Gm27733	ENSMUSG00000099312	0	0	0	0	0	0	0	0	0	0
Gm27152	ENSMUSG00000099313	0	0.050212	0	0.102936	0.341819	0.730158	0	0.570233	0.305957	0.371017
Gm27734	ENSMUSG00000099314	0.000528	0.000678	0.000942	0.001138	0.000597	0.001382	0.000662	0.001059	5e-06	0.022385
Gm27175	ENSMUSG00000099315	0	0	0	0	0	0	0	0	0	0
Gm27796	ENSMUSG00000099316	0	0	0	0	0	0	0	0	0	0
Gm27610	ENSMUSG00000099317	0	0	0	0	0	0	0	0	0	0
Gm27735	ENSMUSG00000099318	0	0	0	0	0	0	0	0	0	0
Mir7648	ENSMUSG00000099319	0	0	0	0	0.111924	0.018735	0	0	0	0.08897
Mir7664	ENSMUSG00000099320	0.477626	0.1396	1.32608	0	1.02689	1.23565	1.1234	0.994732	0.458935	0
Mir6404	ENSMUSG00000099321	0	0	0	0	0	0	0	0	0	0
Gm28017	ENSMUSG00000099322	0	0	0	0.28631	0.148505	0	0.174583	0.26307	0.469862	0.145757
Gm28016	ENSMUSG00000099323	0	0	0	0	0	0	0	0	0	0
Mir8115	ENSMUSG00000099324	0	0	0.044842	0.006423	0.015473	0	0	0.13093	0	0
Gm19014	ENSMUSG00000099325	0.014542	0.016402	0	0.002263	0.005726	0	0	0.012937	0.005751	0.013985
Mir21c	ENSMUSG00000099326	0	0	0.138297	0	0	0	0	0	0	0
Gm28011	ENSMUSG00000099328	0	0	0	0	0	0	0	0	0	0
Gm28052	ENSMUSG00000099329	0	0	0	0	0	0	0	0	0	0
Mir7053	ENSMUSG00000099330	0.792952	0.394169	0.022846	0.024569	0.399936	0.091132	0.354536	0.805256	1.34537	1.37973
Mir7239	ENSMUSG00000099331	0	0	0	0	0	0	0	0	0	0
Gm27502	ENSMUSG00000099332	0	0	0	0	0	0	0	0	0	0
Gm26379	ENSMUSG00000099334	0	0	0	0	0	0	0	0	0	0
Gm29635	ENSMUSG00000099335	0	0	0	0	0	0	0	0	0	0
Gm29348	ENSMUSG00000099336	0	0	0	0	0	0	0	0	0	0
Gm29486	ENSMUSG00000099337	0.382664	0.844943	0.151775	0.445979	0.747007	0.204459	0.302911	0.238771	0.422541	0.642467
2810030D12Rik	ENSMUSG00000099338	0	0.124694	0	0.055122	0.2004	0	0.044533	0	0	0
Gm21751	ENSMUSG00000099339	0	0	0	0	0	0	0	0	0	0
Gm29540	ENSMUSG00000099340	0	0	0	0	0	0	0	0	0	0
Gm29090	ENSMUSG00000099341	0	0	0	0	0	0	0	0	0	0
Gm18180	ENSMUSG00000099342	11.4817	16.0118	7.31283	9.3809	7.97401	21.34	18.7821	19.8033	10.53	10.0499
Gm28836	ENSMUSG00000099343	0	0	0.220168	0.126326	0	0	0.391449	0	0.197929	0.269117
Gm6669	ENSMUSG00000099344	0	0.004858	0	0	0	0	0	0	0	0.064472
Gm20895	ENSMUSG00000099346	0	0	0	0	0	0	0	0	0	0
Gm28093	ENSMUSG00000099347	0	0	0	0	0	0	0	0	0	0
Gm28132	ENSMUSG00000099348	0	0	0	0	0	0	0	0	0	0
1700047G03Rik	ENSMUSG00000099349	0.049192	0.00146	0.011607	0.030339	0	0.083891	0.078389	0	0.268152	0.091432
Gm29623	ENSMUSG00000099350	0	0	0	0	0	0	0	0	0	0
Gm28776	ENSMUSG00000099351	0	0	0	0	0	0	0	0	0	0
Gm28920	ENSMUSG00000099352	0	0	0	0	0	0	0	0	0	0
1700031M16Rik	ENSMUSG00000099353	0	0	0	0	0	0	0	0	0	0
1700124L16Rik	ENSMUSG00000099354	0.062141	0.076649	0.190641	0.42856	0.024748	0	0.375045	0.04246	0.011577	0.100167
Gm29342	ENSMUSG00000099355	0	0	0	0	0	0	0	0	0	0
Scgb1b1-ps	ENSMUSG00000099357	0	0	0	0	0	0	0	0	0	0
Gm28934	ENSMUSG00000099359	0	0	0	0	0	0	0	0	0	0
1700022H16Rik	ENSMUSG00000099360	0	0	0	0	0	0	0	0	0	0
Gm28492	ENSMUSG00000099361	0	0	0	0	0	0	0	0	0	0
Gm28970	ENSMUSG00000099362	0	0	0	0	0	0	0	0	0	0
Gm28478	ENSMUSG00000099363	0	0	0	0	0	0	0	0	0	0
5730419F03Rik	ENSMUSG00000099364	0	0.027143	0.09841	0.078312	0.028355	0.028288	0	0.037012	0.065374	0
Gm2497	ENSMUSG00000099366	0	0	0	0	0	0	0	0.114614	0.073308	0
Gm29512	ENSMUSG00000099367	0	0	0	0	0	0	0	0	0	0
Gm21910	ENSMUSG00000099368	0	0	0	0	0	0	0	0	0	0
Gm28838	ENSMUSG00000099369	0	0	0	0	0	0	0	0	0	0
Platr10	ENSMUSG00000099370	0.87446	0.288352	3.30794	0.430977	2.42481	0.20125	0.10787	0.018425	0.947384	0.419201
Gm20848	ENSMUSG00000099371	0	0	0	0	0	0	0	0	0	0
Gm28509	ENSMUSG00000099372	0	0	0	0	0	0	0	0	0	0
Gm19667	ENSMUSG00000099373	0.059012	0.136315	0.102247	0.302857	0.228573	0.451438	0.247564	0.381936	0.212535	0.411752
Gm21344	ENSMUSG00000099374	0	0	0	0	0	0	0	0	0	0
Gm28187	ENSMUSG00000099375	0	0	0	0	0	0	0	0	0	0
Gm19124	ENSMUSG00000099376	0	0	0	0	0	0	0	0	0	0
Gm6159	ENSMUSG00000099377	3.63679	2.82699	3.623	3.63577	3.43522	3.18554	3.05037	3.00821	3.40987	3.07096
1700067G17Rik	ENSMUSG00000099378	0	0	0.082193	0	0	0	0	0	0	0
Gm28993	ENSMUSG00000099379	0	0	0	0	0	0	0	0	0	0
Gm28130	ENSMUSG00000099380	0	0	0	0	0	0	0	0	0	0
Gm18303	ENSMUSG00000099381	0	0.024387	0.029275	0	0.086834	0	0	0	0.117856	0
Gm28631	ENSMUSG00000099382	0	0	0	0	0.35044	0	0	0	0.103054	0
Gm28925	ENSMUSG00000099383	0	0	0	0	0	0	0	0	0	0
1700110C19Rik	ENSMUSG00000099384	0.044312	0.197864	0.31867	0	0.155769	0.248123	0	0.383046	0.362411	0.165175
Gm9540	ENSMUSG00000099385	0.674541	1.12315	0.932459	0.978135	0.735853	0.460323	0.60135	0.364601	0.975477	0.356175
Gm28255	ENSMUSG00000099386	0	0	0	0	0	0	0	0	0	0
Gm29327	ENSMUSG00000099387	0	0	0	0	0	0	0	0	0	0
Gm28966	ENSMUSG00000099388	0	0	0	0	0	0	0	0	0	0
Gm29603	ENSMUSG00000099389	0	0	0	0	0	0	0	0	0	0
Gm29225	ENSMUSG00000099390	0	0	0	0	0	0	0	0	0	0
1700003C15Rik	ENSMUSG00000099391	0	0	0	0	0	0	0	0	0	0
Gm29414	ENSMUSG00000099392	0	0	0	0	0	0	0	0	0	0
Gm28179	ENSMUSG00000099393	0	0	0	0	0	0	0	0	0	0
Gm9142	ENSMUSG00000099394	0	0	0	0	0.005003	0.086921	0	0	0	0
Gm28138	ENSMUSG00000099395	0	0	0	0	0	0	0	0	0	0
Gm29263	ENSMUSG00000099396	0	0	0	0	0	0	0	0	0	0
Gm7809	ENSMUSG00000099397	0.425184	0.450666	0.433045	0.320828	0.432994	1.26271	0.753342	0.730809	0.388734	0.603058
Ms4a14	ENSMUSG00000099398	0.033481	0.02822	0	0	0	0	0	0.029941	0	0
Gm28301	ENSMUSG00000099399	0	0	0	0	0	0	0	0	0	0
Kat6b-ps1	ENSMUSG00000099400	0	0	0	0	0	0.003586	0	0	0.008957	0
Gm28375	ENSMUSG00000099401	0	0.170717	0	0.047687	0.053101	0.095004	0.093013	0.220962	0.118719	0.052848
Gm29599	ENSMUSG00000099403	0	0	0	0	0.071699	0	0	0.135002	0	0
Gm28172	ENSMUSG00000099404	0	0	0	0	0	0	0.102068	0	0.180508	0
Gm8506	ENSMUSG00000099405	0	0	0	0	0	0	0	0	0	0
Gm29408	ENSMUSG00000099406	0	0	0	0	0	0	0	0	0	0
1700060O08Rik	ENSMUSG00000099407	0	0	0	0	0	0	0	0	0	0
Gm28311	ENSMUSG00000099408	0	0	0	0	0	0	0	0	0	0
Gm28751	ENSMUSG00000099409	0	0	0	0	0	0	0	0	0	0
Gm29355	ENSMUSG00000099410	0	0	0	0	0	0	0	0	0	0
2310015D24Rik	ENSMUSG00000099411	0.030947	0	0	0.035555	0	0	0	0	0	0
Gm28223	ENSMUSG00000099412	0	0	0	0	0	0	0	0	0	0
Gm17767	ENSMUSG00000099413	0.161557	0	0.244192	0	0.294781	0	0.051273	0	0.119362	0.014131
Gm28113	ENSMUSG00000099414	0	0	0	0	0	0	0	0	0	0
Gm29285	ENSMUSG00000099415	0	0	0	0	0	0	0	0	0	0
Gm28540	ENSMUSG00000099416	0	0	0	0	0	0	0	0	0	0
1700028B04Rik	ENSMUSG00000099417	0.533382	0.315897	0.203385	0.104992	0.110726	0.087963	0.429376	0.97114	0.166622	1.58932
Gm6657	ENSMUSG00000099418	0	0.126919	0	0.127235	0.127473	0.13958	0.023499	0	0.32431	0.046669
1700001D01Rik	ENSMUSG00000099419	0.060007	0	0.159023	0	0.082618	0.396336	0	0.178973	0	0.449874
Gm13279	ENSMUSG00000099420	0	0	0	0	0	0	0	0	0	0
Gm29067	ENSMUSG00000099421	0	0	0	0	0	0	0	0	0	0
Gm4275	ENSMUSG00000099422	0.474734	1.00137	0.356131	0.328133	0.165745	0.854536	0.576524	0.386277	0.32561	0.33207
Gm17826	ENSMUSG00000099423	2.03648	2.87861	1.6422	1.26319	1.38987	4.46784	2.72553	2.63055	1.24533	2.59781
Gm28641	ENSMUSG00000099424	0	0	0	0	0	0	0	0	0	0
Gm29573	ENSMUSG00000099425	0	0	0	0	0	0	0	0	0	0
Gm28761	ENSMUSG00000099426	0	0	0	0	0	0	0	0	0	0
Gm18700	ENSMUSG00000099427	0.018835	0.048403	0.018261	0	0	0.012928	0.013522	0	0.036516	0.015259
Gm28155	ENSMUSG00000099428	0.490521	0	0	0	0.431075	0.305114	0.092129	0.88149	0.205153	0
1600019K03Rik	ENSMUSG00000099429	0	0	0	0.318325	0.072592	0	0	0	0	0
Gm28878	ENSMUSG00000099430	0	0	0	0	0	0	0	0	0	0
Gm28985	ENSMUSG00000099431	0	0	0	0	0	0	0	0	0	0
Gm18849	ENSMUSG00000099432	0	0	0	0	0	0	0	0	0	0
Gm28344	ENSMUSG00000099433	0	0	0	0	0	0	0	0	0	0
Gm20934	ENSMUSG00000099434	0	0	0	0	0	0	0	0	0	0
1700065I16Rik	ENSMUSG00000099435	0	0	0	0	0	0	0.064167	0	0	0
Gm28977	ENSMUSG00000099436	0	0	0	0	0	0	0	0	0	0
Gm29135	ENSMUSG00000099437	0	0	0	0	0	0	0	0	0	0
Gm21808	ENSMUSG00000099438	0	0	0	0	0	0	0	0	0	0
Gm29142	ENSMUSG00000099439	0	0	0	0	0	0	0	0	0	0
Gm29268	ENSMUSG00000099441	0	0	0	0	0	0	0	0	0	0
Gm28352	ENSMUSG00000099442	0	0	0	0	0	0	0	0	0	0
H2al1h	ENSMUSG00000099443	0	0	0	0	0.058716	0	0	0	0	0
Gm29240	ENSMUSG00000099444	0.043703	0.028411	0.016585	0.095493	0.028304	0.024071	0	0	0.023	0.076942
Gm28629	ENSMUSG00000099445	0	0	0	0.023249	0	0.019632	0	0	0	0
2310005E17Rik	ENSMUSG00000099446	0	0	0	0	0	0	0	0	0	0
2310030A07Rik	ENSMUSG00000099447	0	0.095909	0.17657	0	0	0	0	0	0	0
Gm18801	ENSMUSG00000099448	0	0	0	0	0	0	0	0	0	0
Gm28401	ENSMUSG00000099449	0	0.067185	0	0	0	0	0	0	0	0
Gm6799	ENSMUSG00000099450	0	0	0.060082	0	0	0	0	0	0	0.129504
Gm29192	ENSMUSG00000099451	0	0	0	0	0	0	0	0	0	0
Gm28502	ENSMUSG00000099452	0	0	0	0	0.097611	0	0	0	0	0
Gm18248	ENSMUSG00000099453	0	0	0	0.003091	0	0.128554	0	0.041804	0.087511	0
Gm8367	ENSMUSG00000099454	0	0	0	0	0	0	0	0	0	0
Gm29288	ENSMUSG00000099455	0	0	0	0	0	0	0	0	0	0
Gm28293	ENSMUSG00000099456	0	0	0	0	0	0	0	0	0	0
Gm21794	ENSMUSG00000099457	0	0	0	0	0	0	0	0	0	0
Gm19123	ENSMUSG00000099458	0	0	0	0	0	0	0	0	0	0
Gm28556	ENSMUSG00000099459	0	0	0	0	0	0	0	0	0	0
Gm21735	ENSMUSG00000099460	0	0	0	0	0	0	0	0	0	0
Gm28521	ENSMUSG00000099461	0	0	0	0	0	0	0	0	0	0
Gm28549	ENSMUSG00000099462	0	0	0	0	0	0	0	0	0	0
Gm29081	ENSMUSG00000099463	0	0	0	0	0	0	0	0	0	0
Gm5260	ENSMUSG00000099464	0	0	0	0	0	0.057473	0	0	0	0
Gm3830	ENSMUSG00000099465	0.084623	0.380736	0	0.073833	0.168185	0.28204	0	0.326216	0	0.172357
Gm29304	ENSMUSG00000099466	0	0	0	0	0	0	0	0	0	0
Gm28116	ENSMUSG00000099467	0	0	0	0	0	0	0	0	0	0
Gm28271	ENSMUSG00000099468	0	0	0	0	0	0	0	0	0	0
Gm29141	ENSMUSG00000099469	0	0	0	0	0	0	0	0	0	0
Gm29340	ENSMUSG00000099470	0.138735	0.118267	0.246962	0.039663	0.088528	0.148451	0.069169	0.121685	0.135216	0.107734
Gm8451	ENSMUSG00000099471	44.8118	46.3554	44.1429	33.3255	44.0143	37.0886	22.6888	38.9978	50.1966	47.2524
Gm29539	ENSMUSG00000099472	0	0	0	0	0	0	0	0	0	0
Gm18775	ENSMUSG00000099473	0	0	0	0	0	0	0	0	0	0
1700097N02Rik	ENSMUSG00000099474	0.510296	0.810233	1.5648	0.912018	1.20752	0.819877	0.98922	0.681468	1.44951	0.625885
4930488N24Rik	ENSMUSG00000099476	0.01008	0.037562	0.011273	0.089427	0	0	0.002847	0	0	0.051781
Gm28349	ENSMUSG00000099477	0	0	0	0	0	0	0	0	0	0
Gm28370	ENSMUSG00000099478	0.722312	1.59315	1.3485	0.695978	1.4482	3.10516	1.40183	2.96625	0.96101	1.6844
Gm29146	ENSMUSG00000099479	0	0	0	0	0	0	0	0	0	0
Gm28124	ENSMUSG00000099480	0	0	0	0	0	0	0	0	0	0
Xndc1	ENSMUSG00000099481	32.8201	35.9716	32.7013	36.1756	40.4416	46.7913	42.6963	43.2883	32.4173	40.7852
Gm28955	ENSMUSG00000099482	0	0	0	0	0	0	0	0	0	0
Gm28476	ENSMUSG00000099483	0	0	0	0	0	0	0	0	0	0
Gm28282	ENSMUSG00000099484	0	0.154187	0	0	0	0	0.280473	0	0	0
Gm29221	ENSMUSG00000099485	0	0	0	0	0	0	0	0	0	0
Olfr1228	ENSMUSG00000099486	0	0	0	0	0	0.21565	0	0	0	0.045894
Gm21848	ENSMUSG00000099487	0	0	0	0	0	0	0	0	0	0
Gm19774	ENSMUSG00000099488	3.92881	3.53704	4.02454	5.01489	2.73095	2.05816	1.91359	1.91039	4.22301	3.33302
Gm21787	ENSMUSG00000099489	0	0	0	0	0	0	0	0	0	0
Gm18802	ENSMUSG00000099490	0	0	0	0	0	0	0	0	0	0
4930533D04Rik	ENSMUSG00000099491	0	0.134941	0	0	0	0	0	0	0	0
Gm5525	ENSMUSG00000099492	7.0075	6.93965	9.15333	6.64684	5.65415	4.53917	4.60493	4.42948	7.83523	7.66602
Gm21753	ENSMUSG00000099493	0	0	0	0	0	0	0	0	0	0
Gm28197	ENSMUSG00000099494	0	0	0	0	0	0	0	0	0	0
Gm20800	ENSMUSG00000099495	0	0	0	0	0	0	0	0	0	0
Gm28365	ENSMUSG00000099496	0	0	0	0	0	0	0	0	0	0
Gm29147	ENSMUSG00000099497	0	0	0	0	0	0	0	0	0	0
Gm29283	ENSMUSG00000099498	0.352186	0	0.319957	0.066833	0.598951	0.148117	0.126156	0	0.081529	0.376874
Gm28787	ENSMUSG00000099499	0	0	0	0	0	0	0	0	0	0
Gm29531	ENSMUSG00000099500	0	0	0	0	0	0	0	0	0	0
Gm29662	ENSMUSG00000099501	0	0	0	0	0	0	0	0	0	0
Gm28640	ENSMUSG00000099502	0	0.038933	0	0	0	0	0	0	0	0
Gm28822	ENSMUSG00000099503	0	0.085271	0	0	0	0	0	0	0	0
Gm28335	ENSMUSG00000099504	0	0	0	0	0	0	0	0	0	0
Gm28442	ENSMUSG00000099505	0	0	0	0	0	0	0	0	0	0
Gm28732	ENSMUSG00000099506	0	0	0	0	0	0	0	0	0	0
Gm18970	ENSMUSG00000099507	0	0	0	0	0	0	0	0	0	0.029369
1700030L20Rik	ENSMUSG00000099508	0	0	0	0	0	0	0	0	0	0
Gm29307	ENSMUSG00000099509	0	0	0	0	0	0	0	0	0	0
Gm28501	ENSMUSG00000099510	0	0	0	0	0	0	0.049902	0	0	0
Topbp1-ps1	ENSMUSG00000099511	0.060131	0.017457	0.170888	0.045415	0	0	0	0.019703	0	0.039453
Gm28703	ENSMUSG00000099512	0	0	0	0	0	0	0	0.06703	0	0
Gm29119	ENSMUSG00000099513	0	0	0	0	0	0	0	0	0	0
Gm28241	ENSMUSG00000099514	0	0	0	0	0	0	0	0	0	0
Gm29066	ENSMUSG00000099516	0	0	0	0	0	0	0	0	0	0
Hist1h3g	ENSMUSG00000099517	6.6947	7.64482	7.04871	8.35777	6.43136	7.12511	3.78942	4.25577	8.43561	5.64845
Gm13275	ENSMUSG00000099518	0	0	0	0	0	0.001736	0.005765	0	0.011369	0
Gm29253	ENSMUSG00000099519	4.58314	4.29826	0.240093	2.80173	2.43046	8.76831	4.24652	0.318352	4.2699	1.06736
Gm29061	ENSMUSG00000099520	0	0	0	0	0	0	0	0	0	0
Gm28309	ENSMUSG00000099521	0	0	0	0	0	0	0	0	0	6e-05
Gm28752	ENSMUSG00000099522	0	0	0	0	0	0	0	0	0	0
Gm28327	ENSMUSG00000099523	0	0	0	0	0	0	0	0	0	0
Gm20860	ENSMUSG00000099524	0	0	0	0	0	0	0	0	0	0
Gm21872	ENSMUSG00000099525	0	0	0	0	0	0	0	0	0	0
Gm29313	ENSMUSG00000099526	0	0	0	0	0	0	0	0	0	0
Gm21819	ENSMUSG00000099527	0	0	0	0	0	0	0	0	0	0
2410012E07Rik	ENSMUSG00000099528	5.10996	5.99344	0	0	5.3168	0	0.038315	3.67352	3.95134	0
Gm29390	ENSMUSG00000099529	0	0	0	0	0	0	0	0	0	0
Gm29644	ENSMUSG00000099530	0	0	0	0	0	0	0	0	0	0
Gm20869	ENSMUSG00000099531	0	0	0	0	0	0	0	0	0	0
Gm29098	ENSMUSG00000099532	0	0	0	0	0	0	0	0	0	0
Gm28169	ENSMUSG00000099534	0	0.229393	0.069364	0.099012	0.07956	0.032926	0.124397	0.270969	0.045228	0.156102
Gm28542	ENSMUSG00000099535	0	0	0	0	0	0	0	0	0	0
Gm9569	ENSMUSG00000099536	0	0	0	0	0	0	0	0	0	0
Gm28938	ENSMUSG00000099537	0	0	0	0	0	0	0	0	0	0
Gm8282	ENSMUSG00000099539	0	0	0.017107	0.035024	0.034619	0	0	0	0	0.077075
Gm21488	ENSMUSG00000099541	0	0	0	0	0	0	0	0	0	0
Gm28504	ENSMUSG00000099542	0	0	0	0	0	0	0	0	0	0
Gm29322	ENSMUSG00000099543	0.106702	0.014126	0.080899	0.020182	0.301667	0.208059	0.220511	0.437718	0.204358	0.046054
Gm18699	ENSMUSG00000099544	0.710587	0.942582	0.744267	0.549654	0.921571	1.5037	1.36133	1.70295	0.688718	0.860972
Gm13276	ENSMUSG00000099545	0.022261	0.007836	0	0	0	0.014446	0.028507	0.04099	0.033939	0
Gm21802	ENSMUSG00000099546	0	0	0	0	0	0	0	0	0	0
Gm28678	ENSMUSG00000099547	0	0	0	0	0	0	0	0	0	0
Gm29220	ENSMUSG00000099548	0	0	0	0	0	0	0	0	0	0
Gm29432	ENSMUSG00000099549	0	0	0	0	0	0	0	0	0	0
Gm28079	ENSMUSG00000099550	0	0	0	0	0	0	0	0	0	0
Gm28072	ENSMUSG00000099551	0	0	0	0	0	0	0	0	0	0
9830004L10Rik	ENSMUSG00000099552	0	0	0	0	0	0	0	0	0	0
Gm29538	ENSMUSG00000099553	0	0	0	0	0.297955	0	0.21229	0	0	0
Gm28259	ENSMUSG00000099554	0	0	0	0	0	0	0	0	0	0
Gm28081	ENSMUSG00000099555	0	0	0	0	0	0	0	0	0	0
Gm28857	ENSMUSG00000099556	0	0.134959	0	0	0.367206	0	0	0	0	0
Gm29295	ENSMUSG00000099558	0	0	0	0	0.099021	0	0	0	0.049877	0
Gm29063	ENSMUSG00000099559	0	0	0	0	0	0	0	0	0	0
Mrgprx3-ps	ENSMUSG00000099560	0	0	0	0	0	0	0	0.040339	0	0
Gm28410	ENSMUSG00000099561	0	0	0	0	0	0	0	0.053578	0	0
Gm19027	ENSMUSG00000099562	0.002597	0.002145	0.004607	0.004332	0	0.001935	0	0	0.007316	0
Gm19125	ENSMUSG00000099563	0	0	0	0	0.062611	0.042934	0	0	0	0
Gm28729	ENSMUSG00000099564	0.036417	0.152205	0.102265	0.115991	0.188628	0.135602	0.048819	0	0	0.174197
Gm28738	ENSMUSG00000099565	0	0	0	0	0	0	0	0	0	0
Gm28099	ENSMUSG00000099566	0	0	0	0	0	0	0	0	0	0
Gm28513	ENSMUSG00000099568	0	0	0	0	0	0	0	0	0	0
Gm18301	ENSMUSG00000099569	0	0	0	0.068856	0	0.029296	0.005679	0	0	0
Gm29000	ENSMUSG00000099570	0	0	0	0	0	0	0	0	0	0
Gm18182	ENSMUSG00000099571	0	0	0	0	0	0	0	0	0	0
Gm28951	ENSMUSG00000099572	0	0	0	0	0	0	0	0	0	0
Gm28854	ENSMUSG00000099573	0	0	0	0	0	0	0	0	0	0
1700121L03Rik	ENSMUSG00000099574	0	0	0	0	0	0	0	0	0	0
Gm29350	ENSMUSG00000099575	0	0	0	0	0	0	0	0	0	0
Gm29040	ENSMUSG00000099576	0	0	0	0	0	0	0	0	0	0
Gm3605	ENSMUSG00000099577	0	0	0	0	0	0	0	0	0	0
Gm5731	ENSMUSG00000099578	0	0	0	0	0	0	0	0	0	0
1700120K04Rik	ENSMUSG00000099579	0	0	0	0	0.055382	0	0	0	0	0
Scgb1b10	ENSMUSG00000099581	0	0	0	0	0	0.046461	0	0	0	0
Gm29014	ENSMUSG00000099582	0	0	0	0	0	0	0	0.323302	0	0
Hist1h3d	ENSMUSG00000099583	4.33969	3.03972	4.07426	3.84219	3.51873	4.31539	1.82232	3.50533	3.87	2.61806
Gm28877	ENSMUSG00000099584	0	0	0	0	0	0	0	0	0	0
Gm29544	ENSMUSG00000099585	0	0	0	0	0	0	0	0	0	0
Gm28222	ENSMUSG00000099586	0	0	0	0	0	0	0	0	0	0
Gm28967	ENSMUSG00000099587	0.316877	0.020813	0.919688	0.060503	1.01938	0.08546	0.009622	0.036	0.051002	0.006107
Gm29298	ENSMUSG00000099588	0	0	0	0	0	0	0	0	0	0
Gm21898	ENSMUSG00000099589	0	0	0	0	0	0	0	0	0	0
C330022C24Rik	ENSMUSG00000099590	0	0.026353	0	0	0.047619	0	0	0.0412	0.163346	0.068365
Gm17969	ENSMUSG00000099591	0.060478	0	0.110792	0	0	0	0.016927	0	0.029704	0
Gm5264	ENSMUSG00000099592	0.157331	0.123012	0.165243	0.137061	0.059115	0.047336	0.06562	0.058429	0.108239	0.06466
Gm28566	ENSMUSG00000099593	0	0	0	0	0	0	0	0	0	0
Gm21740	ENSMUSG00000099594	0	0	0	0	0	0	0	0	0	0
Gm29406	ENSMUSG00000099595	0	0	0	0	0	0	0	0	0	0
Zbed4-ps3	ENSMUSG00000099596	0.04452	0.048034	0.115004	0.051704	0.03505	0.068838	0.016631	0.037175	0.023838	0.033302
Scgb2b28-ps	ENSMUSG00000099598	0	0	0	0	0	0	0	0	0	0
Gm28548	ENSMUSG00000099599	0	0	0	0	0	0	0	0	0	0
Gm29126	ENSMUSG00000099600	0	0	0	0	0.433712	0	0	0	0	0
Gm29671	ENSMUSG00000099601	0	0	0	0	0	0	0	0	0	0
Mrgprc3-ps	ENSMUSG00000099603	0	0	0	0	0	0	0	0	0	0
Gm6651	ENSMUSG00000099604	0.221045	0.296018	0.194	0.451624	0.159737	0.27051	0.206683	0.060774	0.494668	0.209351
1700066N21Rik	ENSMUSG00000099605	0	0	0	0	0	0	0	0	0	0
Gm28537	ENSMUSG00000099606	0	0	0	0	0	0	0	0	0	0
Gm28205	ENSMUSG00000099607	0	0	0	0	0	0	0	0	0	0
4933411E06Rik	ENSMUSG00000099608	0	0	0	0	0.079864	0	0	0	0.091756	0
Gm29008	ENSMUSG00000099609	0	0	0	0	0	0	0	0	0	0
Gm37545	ENSMUSG00000099610	0	0	0.069591	0	0.067788	0.108149	0.069154	0.12948	0.046204	0.039575
Vmn1r189	ENSMUSG00000099611	0	0	0	0	0	0	0	0.03639	0	0
Scgb1b8-ps	ENSMUSG00000099612	0	0	0	0	0	0	0	0	0	0
Gm28313	ENSMUSG00000099613	0	0	0	0	0	0	0	0	0	0
Uba1y-ps2	ENSMUSG00000099614	0	0	0	0	0	0	0	0	0	0
Gm28362	ENSMUSG00000099615	0	0	0	0	0	0	0	0	0	0
4932413F04Rik	ENSMUSG00000099616	0	0	0.047215	0	0	0	0	0.046584	0	0
Gm6550	ENSMUSG00000099617	0.002214	0.003562	0.016353	0.020197	0	0	0.004203	0	0.00379	0.037489
Gm28118	ENSMUSG00000099618	0.073376	0.144889	0.084624	0.095321	0.04577	0.108075	0.02981	0.011627	0.073406	0.071584
Gm28300	ENSMUSG00000099619	0	0	0	0	0	0	0	0	0	0
Mrgprb13	ENSMUSG00000099620	0.070497	0.119568	0	0.123323	0	0	0	0	0	0
Gm20919	ENSMUSG00000099621	0	0	0	0	0	0	0	0	0	0
Gm29188	ENSMUSG00000099622	0.285433	0.428911	0.178644	0.413997	0.374279	0.258165	0.136031	0.25322	0.86731	0.347258
Gm4526	ENSMUSG00000099623	0	0	0	0.018609	0.006491	0.012951	0	0	0	0
Gm7889	ENSMUSG00000099624	4.119	2.90364	1.75388	3.35861	2.39938	2.64821	4.4415	3.7328	3.48006	3.24766
Gm29325	ENSMUSG00000099625	0	0	0	0	0	0	0.035632	0.062076	0.03413	0
Gm28185	ENSMUSG00000099626	0	0	0	0	0	0	0	0	0	0
Gm6757	ENSMUSG00000099627	0.045972	0.057118	0.067953	0.042332	0.013535	0.00227	0.002446	0.090469	0.018181	0.01672
Gm28427	ENSMUSG00000099628	0	0	0	0	0	0	0	0	0	0
Gm29515	ENSMUSG00000099629	0	0	0	0	0	0	0	0	0	0
1700096J18Rik	ENSMUSG00000099630	0	0	0	0	0	0	0	0	0	0
Gm8641	ENSMUSG00000099631	0.993486	1.34243	0.945609	0.959149	0.513032	0.722822	1.20052	0.788738	0.504496	0.872237
2900093K20Rik	ENSMUSG00000099632	1.83825	2.35702	2.03324	4.40015	2.6959	3.45023	3.09082	2.02509	3.34812	1.97538
Gm29071	ENSMUSG00000099633	0	0	0	0	0	0	0	0	0	0
Gm29462	ENSMUSG00000099634	1.10508	1.04359	0.782179	1.86652	0.834943	1.1174	0.845314	0.467565	0.990376	1.39257
Gm28528	ENSMUSG00000099635	0	0	0	0	0	0	0	0	0	0
Gm28422	ENSMUSG00000099636	0	0	0	0	0	0	0	0	0	0
Gm28737	ENSMUSG00000099637	0	0	0	0	0	0	0	0	0	0
Gm28279	ENSMUSG00000099638	0	0	0	0	0	0	0	0	0	0
1700084F23Rik	ENSMUSG00000099639	0	0	0	0	0	0	0	0	0	0.064153
Gm28543	ENSMUSG00000099640	0	0	0	0	0	0	0	0	0	0
Gm29448	ENSMUSG00000099641	0	0	0	0	0	0	0	0	0	0
Gm28348	ENSMUSG00000099642	0	0	0	0	0	0	0	0	0	0
Gm29162	ENSMUSG00000099643	0	0	0	0	0	0	0	0	0	0
Gm28626	ENSMUSG00000099644	0	0	0	0	0.297961	0	0	0	0	0
Gm20832	ENSMUSG00000099645	0	0	0	0	0	0	0	0	0	0
Gm28541	ENSMUSG00000099646	0	0	0	0	0	0	0	0	0	0
Gm5776	ENSMUSG00000099647	61.8952	63.6575	56.588	72.9444	68.0018	54.9866	76.0768	55.2208	75.0304	65.8547
Gm5975	ENSMUSG00000099648	0	0	0	0	0	0	0	0	0	0
Gm28406	ENSMUSG00000099649	0	0	0	0	0	0	0	0	0	0
Gm28129	ENSMUSG00000099650	0	0	0	0	0	0	0	0	0	0
Gm29078	ENSMUSG00000099651	0	0	0	0	0	0	0	0	0	0
Gm28833	ENSMUSG00000099652	0	0	0	0	0	0	0	0	0	0
Gm28984	ENSMUSG00000099653	0	0	0	0	0	0	0	0	0	0
Gm28236	ENSMUSG00000099654	0	0	0	0	0	0	0	0	0	0
2310034G01Rik	ENSMUSG00000099655	2.32965	3.23967	1.43973	1.62086	1.01194	2.54894	2.43805	2.58889	1.7139	2.67102
Gm18667	ENSMUSG00000099656	0.044476	0	0	0	0	0	0.022276	0	0	0
Gm28667	ENSMUSG00000099657	0	0.086376	0	0	0	0	0	0	0	0
Gm28980	ENSMUSG00000099658	0	0	0	0	0	0	0	0	0	0
Gm9322	ENSMUSG00000099659	0	0	0	0	0	0	0	0	0	0
Gm2316	ENSMUSG00000099660	0	0	0	0	0	0	0	0	0	0
Gm28781	ENSMUSG00000099661	0	0	0	0	0	0	0	0	0	0
Ppp1r2-ps2	ENSMUSG00000099662	4.20998	4.10725	3.96991	4.35259	2.77917	3.07915	4.92509	3.47469	3.91998	3.38735
Gm29201	ENSMUSG00000099663	0.14049	0.322674	0.133768	0.313334	0.032422	0.171863	0.323821	0.048067	0.387167	0.177354
Gm28511	ENSMUSG00000099664	0	0	0.151989	0	0.396015	0	0	0	0	0
Gm29482	ENSMUSG00000099665	0	0	0	0	0	0	0	0	0	0
Gm29511	ENSMUSG00000099666	0	0	0	0	0	0	0	0	0	0
Gm21901	ENSMUSG00000099667	0	0	0	0	0	0	0	0	0	0
Gm29522	ENSMUSG00000099668	0	0	0	0	0	0	0	0	0	0
Gm29012	ENSMUSG00000099669	0	0	0	0	0	0	0	0	0	0
Gm28423	ENSMUSG00000099670	0	0	0	0	0	0	0	0	0	0
Gm18183	ENSMUSG00000099671	0.01242	0	0	0.019884	0	0	0	0	0.02388	0
Gm28564	ENSMUSG00000099672	0	0	0	0	0	0	0	0	0	0
Scgb2b30	ENSMUSG00000099673	0	0	0	0	0	0	0	0	0	0
Gm29166	ENSMUSG00000099674	0	0	0	0	0	0	0	0	0	0
Gm28717	ENSMUSG00000099675	0	0	0	0	0	0	0	0	0	0
Gm29528	ENSMUSG00000099676	0	0	0	0	0	0	0	0	0	0
Gm21722	ENSMUSG00000099677	0	0	0	0	0	0	0	0	0	0
Gm28351	ENSMUSG00000099678	0	0	0	0	0	0	0	0	0	0
Gm28899	ENSMUSG00000099679	0	0	0	0	0	0	0	0	0	0
1700052K11Rik	ENSMUSG00000099681	6.02038	10.6456	3.77465	8.53602	4.13127	23.4198	17.4029	16.927	6.52942	7.88186
Gm28292	ENSMUSG00000099682	0	0	0	0	0	0	0	0	0	0
Gm28214	ENSMUSG00000099683	0	0	0	0	0	0	0	0	0	0
Gm28356	ENSMUSG00000099684	0	0	0	0	0	0	0	0	0	0
Gm29617	ENSMUSG00000099685	0	0	0	0	0	0	0	0	0	0
Gm29460	ENSMUSG00000099686	0	0	0.328198	0.050811	0	0	0	0	0	0
Olfr623	ENSMUSG00000099687	0	0	0	0	0	0	0	0	0	0
Gm29535	ENSMUSG00000099688	0	0	0	0	0	0	0	0	0	0
Zfp383	ENSMUSG00000099689	1.94889	0.972526	2.44452	1.51691	1.7529	1.87905	0.683026	1.79282	1.56668	2.6525
Gm29513	ENSMUSG00000099690	0	0	0	0	0	0	0	0	0	0
Gm29518	ENSMUSG00000099691	0	0	0	0	0	0	0	0	0	0
Gm5696	ENSMUSG00000099692	0.050318	0.036079	0.057794	0.052492	0.054873	0.138387	0.074608	0.0233	0.017044	0.019108
Gm29284	ENSMUSG00000099693	0	0	0	0	0	0	0	0	0	0
Gm29610	ENSMUSG00000099694	0.009708	0	0	0.023846	0	0	0	0	0	0
Gm28488	ENSMUSG00000099695	0	0	0	0	0	0	0	0	0	0
2900052N01Rik	ENSMUSG00000099696	0	0	0.063842	0	0	0	0.055943	0	0	0
Gm28740	ENSMUSG00000099698	0	0	0	0	0	0	0	0	0	0
Gm29421	ENSMUSG00000099699	0	0	0	0	0	0	0	0	0	0
Gm29645	ENSMUSG00000099700	0	0	0	0	0	0	0	0	0	0
Gm19136	ENSMUSG00000099701	0.002016	0.002312	0.003387	0	0	0.001585	0	0.085693	0	0
Gm29013	ENSMUSG00000099702	0	0	0	0	0	0	0	0	0	0
Gm28842	ENSMUSG00000099704	0	0	0	0	0	0	0	0	0	0
Gm29536	ENSMUSG00000099706	0	0	0	0	0.065787	0	0	0	0	0
Gm8883	ENSMUSG00000099707	0	0	0	0	0	0	0	0	0	0
Gm29361	ENSMUSG00000099708	1.89844	1.83449	1.78504	1.53924	1.82888	1.91158	1.31763	2.6076	1.4735	2.15908
Gm21396	ENSMUSG00000099709	0	0	0	0	0	0	0	0	0	0
Btbd35f21	ENSMUSG00000099711	0	0	0	0	0	0	0	0	0	0
Gm29411	ENSMUSG00000099712	0	0	0	0	0	0	0	0	0	0
Gm21923	ENSMUSG00000099713	0	0	0	0	0	0	0	0	0	0
Gm20587	ENSMUSG00000099714	0	0.013703	0.091922	0.020393	0	0	0	0	0.01277	0.111326
Gm28077	ENSMUSG00000099715	0	0	0	0	0	0	0	0	0	0
Gm29082	ENSMUSG00000099716	0	0	0	0	0	0	0	0	0	0
Gm9451	ENSMUSG00000099717	0	0	0	0	0	0.088115	0	0	0	0
Gm2087	ENSMUSG00000099718	0	0	0	0	0	0	0	0.050775	0.036991	0
Gm28802	ENSMUSG00000099719	0	0	0	0	0	0	0	0	0	0
Gm28435	ENSMUSG00000099721	0	0	0	0	0	0	0	0	0	0
Gm29154	ENSMUSG00000099722	0.441136	1.01117	0	0.189389	0.306528	2.43849	1.04919	1.73229	0.222851	0.364951
Gm28595	ENSMUSG00000099723	0	0	0	0	0	0	0	0	0	0
4930554C24Rik	ENSMUSG00000099724	0	0	0	0.045124	0	0	0	0	0	0
Gm28734	ENSMUSG00000099725	0	0	0	0	0	0	0	0	0	0
Gm29160	ENSMUSG00000099726	0	0	0	0	0	0	0	0	0	0
Gm29401	ENSMUSG00000099727	0	0	0	0	0	0	0	0	0	0
Gm8510	ENSMUSG00000099728	0	0	0	0	0	0	0	0	0	0
Scgb2b11	ENSMUSG00000099729	0	0	0	0	0	0	0	0	0	0
Gm28547	ENSMUSG00000099730	0	0	0	0	0	0	0	0	0	0
Gm29181	ENSMUSG00000099731	0	0	0	0	0	0	0	0	0	0
Gm17752	ENSMUSG00000099732	0	0	0	0	0	0	0	0	0	0.006328
Gm21880	ENSMUSG00000099733	0	0	0	0	0	0	0	0	0	0
Gm28159	ENSMUSG00000099734	0	0	0	0	0	0	0	0	0	0
1700122H20Rik	ENSMUSG00000099735	0	0	0	0	0	0	0	0.16377	0	0.16618
Gm20863	ENSMUSG00000099736	0	0	0	0	0	0	0	0	0	0
Gm29655	ENSMUSG00000099737	0	0	0	0	0	0	0	0	0	0
Gm28483	ENSMUSG00000099738	0	0	0	0	0	0	0	0	0	0
Gm20804	ENSMUSG00000099739	0	0	0	0	0	0	0	0	0	0
Gm28897	ENSMUSG00000099740	0	0	0	0	0	0	0	0	0	0
Gm5253	ENSMUSG00000099741	0.088973	0.018839	0.034035	0.03261	0	0.007169	0	0	0.016119	0.019854
Gm29148	ENSMUSG00000099742	0	0	0	0	0	0	0	0	0	0
Tmem167-ps3	ENSMUSG00000099744	0	0	0	0	0	0	0	0	0	0
Gm28736	ENSMUSG00000099745	0	0	0	0	0	0	0	0	0	0
Ppnr	ENSMUSG00000099746	0	0	0	0	0	0	0	0	0	0
1700025K24Rik	ENSMUSG00000099747	0	0	0	0	0	0	0	0	0	0
Uba1y-ps1	ENSMUSG00000099748	0	0	0	0	0	0	0	0	0	0
Gm29323	ENSMUSG00000099749	0	0.659118	0	0	0	0.146405	0	0	0	0
Gm18827	ENSMUSG00000099750	0.061236	0.109391	0.066239	0.103197	0.018646	0.022875	0.063944	0.097355	0.079587	0.034557
1700022A22Rik	ENSMUSG00000099751	0	0	0	0	0.035047	0.036721	0	0	0	0.041256
Gm29018	ENSMUSG00000099752	0	0	0	0	0	0.268037	0	0.306732	0	0
Gm28058	ENSMUSG00000099753	0	0	0	0	0	0	0	0	0	0
Vmn1r-ps34	ENSMUSG00000099754	0	0	0	0	0	0	0	0	0	0
Gm21114	ENSMUSG00000099755	0	0	0	0	0	0	0	0	0	0
Gm28763	ENSMUSG00000099756	0	0	0	0	0	0	0	0	0	0
BE692007	ENSMUSG00000099757	0.068355	0.03046	0.031796	0	0	0	0	0.060988	0	0
Gm10830	ENSMUSG00000099758	0	0	0	0	0	0	0	0	0	0
1700030C10Rik	ENSMUSG00000099759	0.538516	1.06769	1.05152	0.719431	0.720408	0.693185	1.4111	0.482093	1.12162	0.816211
Gm28800	ENSMUSG00000099760	0	0.101861	0.059962	0	0.188208	0.217476	0.138798	0.328528	0	0.075793
Gm29158	ENSMUSG00000099761	0	0	0	0	0	0	0	0	0	0
Gm21149	ENSMUSG00000099762	0	0	0	0	0	0	0	0	0	0
Rps10-ps2	ENSMUSG00000099764	250.997	237.671	253.539	199.032	252.935	195.343	158.156	179.841	241.456	223.602
Gm4454	ENSMUSG00000099765	0.026935	0.061767	0	0	0	0.031274	0.091871	0.049923	0.027113	0.135657
Gm28767	ENSMUSG00000099766	0	0	0	0	0	0	0	0	0	0
Gm28884	ENSMUSG00000099767	0.028919	0	0	0.035058	0.03738	0	0	0	0.051363	0
Gm29293	ENSMUSG00000099768	0	0	0	0	0.042181	0	0.107531	0	0	0
Gm28623	ENSMUSG00000099770	0	0	0	0	0	0	0	0	0	0
Gm19257	ENSMUSG00000099771	0	0	0	0	0	0.116114	0	0	0	0
Gm29085	ENSMUSG00000099772	0.004115	0.050021	0	0	0	0.026478	0	0	0	0
Hmgb1-rs16	ENSMUSG00000099773	0.268091	0.278834	0.068143	0.046548	1.13688	0.148373	0.061274	0.380201	0.168451	0.116195
Gm29341	ENSMUSG00000099774	0	0	0	0	0	0	0	0	0	0
Gm5960	ENSMUSG00000099775	0	0	0	0	0	0	0	0	0	0
Gm28954	ENSMUSG00000099776	0	0	0	0	0	0	0	0	0	0
Gm21777	ENSMUSG00000099777	0	0	0	0	0	0	0	0	0	0
Gm28134	ENSMUSG00000099778	0	0	0	0	0	0	0	0	0	0
Gm8228	ENSMUSG00000099779	2.42141	1.9325	1.96911	2.57485	2.36512	2.14549	1.87285	1.74222	2.25902	2.62062
Gm29537	ENSMUSG00000099780	0	0	0	0	0	0	0	0	0	0
Gm28583	ENSMUSG00000099781	0	0	0	0	0	0	0	0	0	0.047914
Gm20903	ENSMUSG00000099782	0	0	0	0	0	0	0	0	0	0
Gm28589	ENSMUSG00000099783	0	0	0	0	0	0	0	0	0	0
Dalir	ENSMUSG00000099784	0	0	0	0	0	0.017937	0	0.079716	0	0
Gm28425	ENSMUSG00000099785	0	0	0	0	0	0	0	0	0	0
Gm29215	ENSMUSG00000099786	0	0	0	0	0	0	0	0	0	0
Vmn1r192	ENSMUSG00000099787	0	0	0	0	0	0	0	0	0	0
Gm28565	ENSMUSG00000099789	0	0	0	0	0	0	0	0	0	0
Gm28457	ENSMUSG00000099790	0	0	0	0	0	0	0	0	0	0
Gm20891	ENSMUSG00000099791	0	0	0	0	0	0	0	0	0	0
Gm29564	ENSMUSG00000099792	0	0	0	0	0	0	0	0	0	0
Gm28775	ENSMUSG00000099793	0	0	0	0	0	0	0	0	0	0
1700128A07Rik	ENSMUSG00000099794	0	0	0	0	0	0	0	0	0	0
Gm29492	ENSMUSG00000099795	0	0	0	0	0	0	0	0	0	0
Gm7893	ENSMUSG00000099796	0.174199	0.046452	0.019721	0.02174	0	0	0.058737	0	0	0
Gm3145	ENSMUSG00000099797	0.128358	0.359788	0.141881	0	0	1.06695	0.451332	2.10699	0	0.57984
Gm29168	ENSMUSG00000099798	0	0	0	0	0	0	0	0	0	0
Gm28260	ENSMUSG00000099799	0	0	0	0	0	0	0	0	0	0
Gm28570	ENSMUSG00000099800	0	0	0	0	0	0	0	0	0	0
Gm29011	ENSMUSG00000099801	0	0	0	0	0.051073	0	0	0	0	0
Gm28493	ENSMUSG00000099802	0	0	0	0	0	0	0	0.086606	0	0
Gm28863	ENSMUSG00000099803	0	0	0	0	0	0	0	0	0	0
Gm28497	ENSMUSG00000099804	0	0	0	0	0	0.013899	0.021701	0	0	0
Gm28161	ENSMUSG00000099805	0	0	0	0	0	0	0	0	0	0
Gm28841	ENSMUSG00000099806	0	0	0	0	0	0	0	0	0	0
Gm28771	ENSMUSG00000099807	0	0	0	0	0	0	0	0	0	0
1700019P21Rik	ENSMUSG00000099808	0	0	0	0	0	0	0	0	0	0
Gm18665	ENSMUSG00000099809	0.036349	0.035123	0	0.073675	0.051903	0.037805	0.052039	0.021484	0	0.021693
Gm29509	ENSMUSG00000099810	0.756407	0.273386	1.0539	0	0.273684	0	0.884092	0.502076	0	0.2505
Gm28411	ENSMUSG00000099811	0	0	0	0	0	0.072718	0	0	0	0
Gm28515	ENSMUSG00000099812	0	0	0	0	0	0	0	0	0	0
Gm28338	ENSMUSG00000099814	0	0	0	0	0	0	0	0	0	0
Gm28430	ENSMUSG00000099815	0	0	0	0	0	0	0	0	0	0
Gm28552	ENSMUSG00000099816	0	0	0	0	0	0	0	0	0	0
Gm29317	ENSMUSG00000099817	0	0	0	0	0	0	0	0	0	0
Gm29652	ENSMUSG00000099818	0	0	0	0	0	0	0	0	0	0
Gm28728	ENSMUSG00000099819	0.225178	0.152953	0.048736	0.120779	0.024575	0.079925	0.178402	0.101026	0.028329	0.072309
Olfr1036	ENSMUSG00000099820	0	0	0	0	0	0.144709	0	0	0	0
Gm28408	ENSMUSG00000099821	0	0	0	0	0	0	0	0	0	0
Gm28332	ENSMUSG00000099822	0	0	0	0	0	0	0	0	0	0
Gm28054	ENSMUSG00000099823	0	0	0	0	0	0	0	0	0	0.089245
Gm28218	ENSMUSG00000099824	0	0	0	0	0	0	0	0	0	0
1810012K16Rik	ENSMUSG00000099825	1.19307	1.18762	0.471346	1.18803	0.674389	1.28305	1.23855	1.81129	0.400448	0.849386
Scgb2b10	ENSMUSG00000099826	0	0	0	0	0	0	0	0	0	0
Gm29520	ENSMUSG00000099827	0	0	0	0	0	0	0	0	0	0
Gm28796	ENSMUSG00000099828	0	0	0	0	0	0	0	0	0	0
Gm29380	ENSMUSG00000099829	0	0	0	0	0	0	0	0	0	0
Gm28683	ENSMUSG00000099831	0	0	0	0	0	0	0	0	0	0
Gm29025	ENSMUSG00000099832	0	0	0	0	0	0	0	0	0	0
Gm29165	ENSMUSG00000099833	0	0	0	0	0	0	0	0	0	0
Gm21728	ENSMUSG00000099834	0	0	0	0	0	0	0	0	0	0
Gm29668	ENSMUSG00000099835	0.109487	0.386025	0.687084	0.42445	0.283739	0.045391	0.495182	0.240051	0	0.084303
Gm29204	ENSMUSG00000099836	0	0	0	0	0	0	0	0	0	0
Gm8521	ENSMUSG00000099838	0	0	0	0	0	0	0	0	0	0
Gm29374	ENSMUSG00000099839	0	0	0	0.126968	0	0.10863	0.217994	0	0	0.162984
Gm21409	ENSMUSG00000099840	0	0	0	0	0	0	0	0	0	0
Gm28855	ENSMUSG00000099841	0	0	0	0	0	0	0	0	0	0
Gm4034	ENSMUSG00000099842	0.060904	0.140844	0.070575	0.086791	0.025546	0.013736	0.025649	0.014243	0.051821	0.074454
Gm7160	ENSMUSG00000099843	0.554824	1.7208	1.03996	1.12052	3.40255	2.13573	1.75932	1.41888	1.11382	1.02305
Gm29273	ENSMUSG00000099845	0	0.071514	0	0	0	0.290301	0.124778	0.033605	0	0
Gm6819	ENSMUSG00000099846	0	0.030332	0	0	0	0.094515	0	0.082166	0	0
Gm29458	ENSMUSG00000099847	0	0	0	0	0	0	0	0	0	0
Gm29337	ENSMUSG00000099848	0	0	0	0	0	0	0	0	0	0
Gm29274	ENSMUSG00000099849	0	0	0	0	0	0	0	0	0	0
Gm28906	ENSMUSG00000099850	0	0	0	0	0.023104	0	0	0	0	0
Gm29542	ENSMUSG00000099851	0	0	0.185413	0	0.102808	0	0	0	0	0
Gm29002	ENSMUSG00000099852	0	0	0	0	0	0	0	0	0	0
Gm29328	ENSMUSG00000099853	0.001189	0	0	0	0.065736	0	0	0	0	0.047821
Gm28710	ENSMUSG00000099854	0	0	0	0	0	0	0	0	0	0
Gm28486	ENSMUSG00000099855	0	0	0	0	0	0	0	0	0	0
Gm20906	ENSMUSG00000099856	0	0	0	0	0	0	0	0	0	0
Gm6652	ENSMUSG00000099858	1.2604	1.21174	1.0194	0.968972	0.482858	0.730967	1.00704	0.834357	1.14605	1.11148
Gm29456	ENSMUSG00000099860	0	0	0	0	0	0	0	0	0	0
Gm29049	ENSMUSG00000099861	0	0	0	0	0	0	0	0	0	0
Gm28936	ENSMUSG00000099862	0	0	0	0	0	0	0	0	0	0
1700031L13Rik	ENSMUSG00000099863	0	0	0	0	0	0	0	0	0	0
Gm8391	ENSMUSG00000099864	0	0.009481	0	0	0	0	0	0	0.0885	0
Gm29206	ENSMUSG00000099865	0	0	0	0	0	0	0	0	0	0
Gm28889	ENSMUSG00000099866	0	0	0	0	0	0	0	0	0	0
Gm29320	ENSMUSG00000099867	0	0	0	0	0	0	0	0	0	0
Gm28792	ENSMUSG00000099868	0.040737	0	0	0.163634	0.044597	0	0.096289	0.105235	0	0.056511
1700030F04Rik	ENSMUSG00000099869	0	0	0	0	0	0	0	0	0	0
Gm7200	ENSMUSG00000099870	0.260721	0.216837	0.115842	0.056897	0.107089	0.096476	0.017793	0.011133	0.226607	0.183735
Gm21742	ENSMUSG00000099871	0	0	0	0	0	0	0.172327	0	0	0.178584
1700074H08Rik	ENSMUSG00000099872	0	0	0	0	0	0	0	0	0	0
Gm28452	ENSMUSG00000099873	0	0	0	0	0	0	0	0	0	0
Gm29629	ENSMUSG00000099874	0	0	0	0	0	0	0	0	0	0
Rbm3-ps	ENSMUSG00000099875	7.5571	7.00399	11.3925	10.0826	14.8301	6.08864	8.38661	5.99564	12.1192	9.39746
Gm29650	ENSMUSG00000099876	0	0	0	0	0	0	0	0	0	0
Pinc	ENSMUSG00000099877	0	0.01361	0	0	0	0	0	0	0	0
Gm28178	ENSMUSG00000099878	0	0	0	0	0	0	0	0	0.023391	0
Gm29123	ENSMUSG00000099879	0.169513	0.197413	0.126273	0.144626	0.202504	0.199564	0.188729	0.119895	0.121228	0.185683
Gm29316	ENSMUSG00000099880	0	0	0	0	0	0	0	0	0	0
2810013P06Rik	ENSMUSG00000099881	7.14107	11.3568	5.8023	11.1799	7.4961	12.1971	11.8003	9.95399	7.80952	7.40581
Gm28388	ENSMUSG00000099882	0	0	0.032562	0	0	0	0	0	0	0
Gm21784	ENSMUSG00000099883	0	0	0	0	0	0	0	0	0	0
Gm8204	ENSMUSG00000099884	0	0	0	0	0	0	0	0	0	0
Gm2324	ENSMUSG00000099886	0	0	0	0	0	0	0	0	0	0
Gm29552	ENSMUSG00000099888	0	0	0	0	0	0	0	0	0	0
Mrgprb11-ps	ENSMUSG00000099889	0	0	0	0	0	0.039957	0	0	0	0
Gm28262	ENSMUSG00000099890	0	0	0	0.005527	0	0	0	0	0	0
Gm5575	ENSMUSG00000099891	3.43047	3.09386	4.09414	3.70681	1.64161	1.79127	1.89778	1.79322	3.34348	3.18209
Gm18185	ENSMUSG00000099892	0	0	0	0	0	0	0	0	0	0
Gm29245	ENSMUSG00000099893	0.232446	0.158381	0.224003	0.04937	0.338794	1.01804	0.213682	0.597837	0.13256	0.46008
Gm20911	ENSMUSG00000099894	0	0	0	0	0	0	0	0	0	0
Gm28153	ENSMUSG00000099895	0	0	0	0	0	0	0.174773	0	0	0
Gm29278	ENSMUSG00000099896	0	0	0	0	0	0	0	0	0	0
Gm28426	ENSMUSG00000099897	0	0	0	0	0	0	0	0	0	0
Scgb1b17	ENSMUSG00000099898	0	0	0	0	0	0	0	0	0	0
Gm28784	ENSMUSG00000099899	0	0	0	0	0	0	0	0	0	0
Scgb2b21	ENSMUSG00000099900	0	0	0	0	0	0	0	0	0	0
Zbed4-ps2	ENSMUSG00000099901	0.063333	0.022986	0.052686	0.031209	0.06185	0.111258	0.015891	0.078163	0.05045	0.081909
Gm12115	ENSMUSG00000099902	63.1091	55.7946	75.691	72.2973	69.5977	38.5934	58.9702	45.2448	62.0333	57.7887
Gm29070	ENSMUSG00000099903	0	0	0	0	0	0	0	0	0	0
Gm28270	ENSMUSG00000099904	0	0	0	0	0	0	0	0	0	0
Scgb1b14-ps	ENSMUSG00000099905	0	0	0	0	0	0	0	0	0	0
Gm28653	ENSMUSG00000099906	0	0	0	0	0	0.016674	0	0.019633	0	0
Gm10421	ENSMUSG00000099907	0.010096	0.009136	0	0.02223	0.018961	0.026361	0	0.074416	0.043936	0
Gm28539	ENSMUSG00000099908	0.108486	0	0	0	0	0	0	0	0	0
Gm29651	ENSMUSG00000099910	0	0	0	0	0	0	0	0	0	0
1700044C05Rik	ENSMUSG00000099911	0	0	0	0	0	0	0	0	0	0
Gm28368	ENSMUSG00000099912	0	0	0	0	0	0	0	0	0	0
Gm28551	ENSMUSG00000099913	0.431212	0	0.259727	0.205851	0.303773	0.875338	0.839888	1.6133	0.266956	0.348312
Gm28837	ENSMUSG00000099914	0	0	0	0	0	0	0	0	0	0
Gm21191	ENSMUSG00000099915	0	0	0	0	0	0	0	0	0	0
Gm28318	ENSMUSG00000099916	0	0	0	0	0	0	0	0	0	0
Vmn1r215	ENSMUSG00000099917	0	0	0	0	0	0	0	0	0	0.080721
Gm28066	ENSMUSG00000099918	0	0	0	0	0	0	0	0	0	0
Gm29223	ENSMUSG00000099920	0	0	0	0	0	0	0	0	0	0
Gm28971	ENSMUSG00000099921	0	0	0	0	0	0	0	0	0	0
Gm29016	ENSMUSG00000099922	0	0	0.164088	0.148082	0.558069	0.100389	0.273629	0.15033	0.100089	0.063454
1700105P06Rik	ENSMUSG00000099923	0.695093	1.10288	0.692268	0.715066	1.18511	1.00839	0.645679	0.80352	0.804002	1.09988
Gm28320	ENSMUSG00000099924	0	0.014468	0.029989	0	0	0.018784	0	0.017089	0	0
Gm28827	ENSMUSG00000099925	0	0	0	0	0	0	0	0	0	0
Gm6693	ENSMUSG00000099926	0.036442	0.039038	0.021455	0.030835	0.018608	0.04641	0.020106	0	0.013266	0.010684
Gm8226	ENSMUSG00000099927	252.01	238.567	244.631	211.391	183.833	155.961	139.497	140.613	241.424	279.358
Gm29202	ENSMUSG00000099928	1.81545	1.45769	1.17159	1.25783	1.30845	0.616846	0.903232	1.68356	1.51551	0.65208
Gm28098	ENSMUSG00000099929	0	0	0	0	0	0	0	0	0	0
Gm2396	ENSMUSG00000099930	0.003055	0.112316	0.012449	0.031501	0.025897	0.074402	0.002074	0.264182	0.062021	0.007176
Gm29358	ENSMUSG00000099931	0	0	0	0	0	0	0	0	0	0
Scgb2b14-ps	ENSMUSG00000099932	0	0	0	0	0	0	0	0	0	0
4930452N14Rik	ENSMUSG00000099933	0	0	0	0	0	0	0	0	0	0
Gm17983	ENSMUSG00000099934	0	0	0	0.244645	0	0	0	0	0	0
Gm21918	ENSMUSG00000099935	0	0	0	0	0	0	0	0	0	0
Gm28867	ENSMUSG00000099936	0	0	0.072796	0	0	0.070215	0	0	0	0
Gm28872	ENSMUSG00000099937	0.628471	1.03219	0.101683	0.286371	0.253234	0.027651	0.067136	0	0	0.30944
C030007H22Rik	ENSMUSG00000099938	0	0	0	0	0	0	0	0	0	0
Gm28330	ENSMUSG00000099939	0	0	0	0	0	0	0	0	0	0
Gm29265	ENSMUSG00000099940	0	0	0	0	0	0	0	0	0	0
Gm20118	ENSMUSG00000099941	0	0	0	0	0	0	0	0	0	0
Gm28275	ENSMUSG00000099942	0	0	0	0	0	0	0	0	0	0
Gm18181	ENSMUSG00000099943	0	0	0	0	0	0	0	0	0	0
Gm21875	ENSMUSG00000099944	0	0	0	0	0	0	0	0	0	0
1700126A01Rik	ENSMUSG00000099945	0	0	0.066482	0	0	0	0	0.037568	0	0.018063
Gm9496	ENSMUSG00000099946	0	0	0	0	0	0	0	0	0	0
Gm28660	ENSMUSG00000099947	0.38672	0.255123	0.47082	0.263588	0.258541	0.051177	0.112034	0.225591	0.243072	0.196583
Gm29424	ENSMUSG00000099948	0	0	0	0	0	0	0	0	0	0
Gm29124	ENSMUSG00000099949	0	0	0.025389	0	0	0	0	0	0.146717	0
9130227L01Rik	ENSMUSG00000099950	0	0	0	0	0	0	0	0.015671	0.056002	0
Gm9226	ENSMUSG00000099951	0.015922	0	0.024422	0	0.005797	0.010928	0.000714	0.013523	0	0.006146
Gm18356	ENSMUSG00000099952	0	0	0	0	0	0	0	0	0	0
Gm28699	ENSMUSG00000099953	0	0	0	0	0	0	0	0	0	0
Gm28112	ENSMUSG00000099954	0.036911	0.012032	0	0.03261	0	0.182912	0.02773	0.100407	0	0.104699
Gm28880	ENSMUSG00000099955	0	0	0	0	0	0	0	0	0	0
Gm29365	ENSMUSG00000099956	0	0	0	0	0	0	0	0	0	0
2610027F03Rik	ENSMUSG00000099957	0	0	0	0	0	0	0	0	0	0
1700010B13Rik	ENSMUSG00000099958	0.210748	0.329463	0.11276	0.135416	0.211508	0.293229	0.1225	0.534094	0.084673	0.064449
Gm29487	ENSMUSG00000099959	0.23689	0.237496	0.285099	0.455396	0.157848	0.546114	0.164383	0.258959	0.054678	0.255936
Gm28590	ENSMUSG00000099960	0	0	0	0	0	0	0	0	0	0
Scgb2b8-ps	ENSMUSG00000099961	0	0	0	0	0	0	0	0	0	0
Gm28613	ENSMUSG00000099962	0	0	0	0	0	0	0	0	0	0
Gm28463	ENSMUSG00000099963	0	0	0	0	0	0	0	0	0	0
Gm29514	ENSMUSG00000099964	0.04958	0	0	0	0	0	0	0	0	0
Gm28399	ENSMUSG00000099965	0	0	0	0	0	0	0	0	0	0
2810402E24Rik	ENSMUSG00000099966	5.1705	7.84954	4.14265	5.75411	4.42206	9.58755	10.5825	6.2617	4.28651	5.60692
Gm28212	ENSMUSG00000099967	0	0	0	0	0	0	0	0	0	0
1700029J03Rik	ENSMUSG00000099968	0	0.124577	0	0	0	0	0	0	0	0
Gm28960	ENSMUSG00000099969	0	0	1.22665	0	0	0	0	0	0	0
Rhoay-ps2	ENSMUSG00000099970	0.002868	0.026457	0.00395	0.029701	0	0.006152	0	0	0.005134	0.013498
Gm28287	ENSMUSG00000099971	0	0	0	0.056812	0	0	0	0	0	0
Gm21248	ENSMUSG00000099972	0	0	0	0	0	0	0	0	0	0
Gm18796	ENSMUSG00000099973	0	0	0	0	0	0	0	0	0	0
Bcl2a1d	ENSMUSG00000099974	0.122712	0.721122	0	0.195408	0	0	0	0.131775	0.162054	0
Gm21617	ENSMUSG00000099975	0	0	0	0	0	0	0	0	0	0
Gm20935	ENSMUSG00000099976	0	0	0	0	0	0	0	0	0	0
Gm29286	ENSMUSG00000099977	0	0	0	0	0	0	0	0	0	0
Gm29407	ENSMUSG00000099978	0	0	0	0	0	0	0	0	0	0
Gm5896	ENSMUSG00000099979	0.078074	0.055378	0.065178	0.052546	0.065083	0.018773	0.00394	0.035303	0.033793	0.094522
Gm5619	ENSMUSG00000099980	25.4757	25.3888	24.5654	20.1052	23.4111	21.8269	16.4281	20.6796	25.5419	25.9213
Gm21136	ENSMUSG00000099981	0	0	0	0	0	0	0	0	0	0
Gm28670	ENSMUSG00000099982	0	0	0	0	0	0	0	0	0	0
1700022E09Rik	ENSMUSG00000099983	0	0	0	0	0	0	0	0	0	0
Gm28317	ENSMUSG00000099985	0	0	0	0	0	0	0	0	0	0
Gm29120	ENSMUSG00000099986	0	0	0	0	0	0	0	0	0	0
1700054A03Rik	ENSMUSG00000099988	0	0.02039	0.053977	0	0.015652	0	0.020291	0	0	0.009086
Gm20281	ENSMUSG00000099989	0.041612	0.050125	0.030946	0.039694	0	0	0.122442	0.043645	0.088521	0
Gm29578	ENSMUSG00000099990	0	0	0	0	0	0	0	0	0	0
Gm29660	ENSMUSG00000099991	0	0	0	0	0	0	0	0	0	0
Gm21435	ENSMUSG00000099992	0	0	0	0	0	0	0	0	0	0
Gm20930	ENSMUSG00000099993	0	0	0	0	0	0	0	0	0	0
1700024B18Rik	ENSMUSG00000099994	0	0	0.070145	0	0.147909	0	0	0	0	0
1700036G14Rik	ENSMUSG00000099995	0	0	0	0.063175	0	0	0	0	0	0
Gm29065	ENSMUSG00000099996	0	0	0	0	0	0	0	0	0	0
Tubb4b-ps2	ENSMUSG00000099997	3.52565	4.29959	4.54013	4.31004	2.73436	2.75303	3.18345	2.15932	4.03122	3.51426
Gm6501	ENSMUSG00000099998	3.33872	3.09601	3.92453	2.12469	2.83247	2.98075	3.64084	3.34682	3.29396	2.70194
Gm21795	ENSMUSG00000099999	0	0	0	0	0	0	0	0	0	0
1700023F02Rik	ENSMUSG00000100000	0	0	0	0	0	0	0.162075	0	0	0
1810007D17Rik	ENSMUSG00000100001	0	0.140688	0	0	0	0	0	0	0.412856	0.300693
Gm29642	ENSMUSG00000100002	1.88112	2.16995	1.27067	2.35979	1.15472	2.42853	3.09383	1.89553	0.590038	2.26839
Gm29646	ENSMUSG00000100003	0	0	0	0	0	0	0	0	0	0
Taar8c	ENSMUSG00000100004	0	0	0	0	0	0	0	0.139613	0	0
B130024G19Rik	ENSMUSG00000100005	0	0	0	0	0.013736	0.008886	0	0	0.005196	0.04562
Gm21971	ENSMUSG00000100006	0	0	0.200229	0	0	0	0	0	0	0
Gm5527	ENSMUSG00000100007	85.2728	93.373	56.0283	93.8399	91.7621	90.5413	125.488	96.5872	85.7662	63.998
Gm28481	ENSMUSG00000100008	0	0	0	0	0	0	0	0	0	0
Gm7967	ENSMUSG00000100009	0.057691	0.001487	0.013656	0.023365	0.021264	0	0.441583	0.015357	0.067062	0
1700010I02Rik	ENSMUSG00000100010	0	0	0	0	0	0	0	0	0	0
Gm28458	ENSMUSG00000100011	0	0	0	0	0	0	0	0	0	0
Gm29207	ENSMUSG00000100012	0	0	0	0	0	0	0	0	0	0
Gm19480	ENSMUSG00000100013	0	0	0	0	0	0	0	0	0	0
Gm29290	ENSMUSG00000100014	0	0	0	0.060545	0	0.520414	0.201789	0.034586	0.053477	0.405764
Gm28952	ENSMUSG00000100015	0	0	0	0	0	0	0	0	0	0
Olfr1215	ENSMUSG00000100016	0	0	0	0	0	0	0	0	0.025658	0
2410022M11Rik	ENSMUSG00000100017	2.95557	3.04396	2.9333	3.9933	3.78937	3.61374	4.07471	2.87741	3.06935	2.74661
Gm7776	ENSMUSG00000100018	1.8312	1.61274	1.86145	2.55654	1.73334	1.81427	1.66748	1.69864	2.6819	2.64232
Gm18766	ENSMUSG00000100019	0.084794	0	0	0.130411	0.221232	0.135668	0	0	0	0
Gm19086	ENSMUSG00000100020	0	0.0184	0.023469	0.054555	0	0	0.009937	0	0.017598	0.043292
Gm18697	ENSMUSG00000100021	0	0	0	0	0	0	0	0	0	0
Gm29590	ENSMUSG00000100022	0.185846	0.044279	0.199064	0.138481	0.164522	0.067617	0.292318	0	0.156147	0.096494
Gm28753	ENSMUSG00000100023	0	0	0	0	0	0	0	0	0	0
Gm21782	ENSMUSG00000100024	0	0	0	0	0	0	0	0	0	0
Gm8141	ENSMUSG00000100025	1.62912	1.44105	1.57764	1.67972	0.792974	0.752968	1.04686	0.703273	1.30159	1.17762
Gm29105	ENSMUSG00000100026	0	0	0	0	0	0	0	0	0	0
Gm28477	ENSMUSG00000100027	0	0.052742	0	0	0.073544	0.005054	0	0	0.01413	0
Gm29092	ENSMUSG00000100028	0	0	0	0	0	0	0	0	0	0
D7Ertd128e	ENSMUSG00000100029	0.149654	0.148472	0.819374	0.098612	1.23232	0.064412	0.117746	0.501081	0.677075	0.596382
Gm18727	ENSMUSG00000100031	0	0	0	0	0	0	0	0.140016	0	0
Gm20817	ENSMUSG00000100032	0	0	0	0	0	0	0	0	0	0
Gm8337	ENSMUSG00000100033	5.32015	5.06789	5.01128	5.17174	3.73045	3.64779	4.68689	3.25543	4.44276	4.3344
Gm28469	ENSMUSG00000100034	0	0	0	0	0	0	0	0	0	0
Gm29473	ENSMUSG00000100035	0	0	0	0	0	0	0	0	0	0
Gm28671	ENSMUSG00000100036	0	0	0	0	0	0	0	0	0	0
Gm29103	ENSMUSG00000100037	0	0	0	0.014627	0	1.11647	0.016335	0	0	0
Gm29580	ENSMUSG00000100038	0	0	0	0	0	0	0	0	0	0
Gm28959	ENSMUSG00000100039	0	0	0	0	0	0	0	0	0	0.499063
Gm28467	ENSMUSG00000100040	0	0	0	0	0	0	0	0	0	0.146723
Gm5702	ENSMUSG00000100041	0.008312	0.021295	0.054288	0.012327	0.048052	0.009893	0.005212	0.009055	0.017147	0.008913
Gm29658	ENSMUSG00000100042	0	0	0	0	0	0	0	0	0	0.034529
Gm29433	ENSMUSG00000100043	0	0	0	0	0	0	0	0	0	0
Gm9553	ENSMUSG00000100044	0	0	0	0.122575	0	0.047254	0	0	0	0
Gm20929	ENSMUSG00000100045	0	0	0	0	0	0	0	0	0	0
Gm29232	ENSMUSG00000100046	0.406155	0	0	0	0	0	0	0	0.377988	0.680755
Gm28141	ENSMUSG00000100047	0	0	0	0	0	0	0	0	0	0
Gm28603	ENSMUSG00000100048	0	0	0	0	0	0	0	0	0	0
Gm28506	ENSMUSG00000100049	0	0	0	0	0	0	0	0	0	0
Gm28121	ENSMUSG00000100050	0	0	0	0	0	0	0	0	0	0
Gm28568	ENSMUSG00000100051	0	0	0	0	0	0	0	0	0	0
Gm28353	ENSMUSG00000100052	0	0	0	0	0	0	0	0	0	0
Gm28154	ENSMUSG00000100053	0	0	0	0	0	0	0	0	0	0
Gm28202	ENSMUSG00000100054	0	0	0	0	0	0	0	0	0	0
Gm20890	ENSMUSG00000100055	0	0	0	0	0	0	0	0	0	0
Gm28173	ENSMUSG00000100056	0	0	0	0	0	0	0	0	0	0
Gm28690	ENSMUSG00000100057	0	0	0	0	0	0	0	0	0	0
Scgb2b18	ENSMUSG00000100058	0	0	0	0	0	0	0	0	0	0
Gm29140	ENSMUSG00000100059	0	0	0	0	0	0	0	0	0	0
Gm17944	ENSMUSG00000100060	0	0	0	0	0	0	0	0	0	0
Gm29212	ENSMUSG00000100061	0	0	0	0	0	0	0	0	0	0
1700063A18Rik	ENSMUSG00000100062	0	0	0	0	0	0	0	0	0	0
Gm28538	ENSMUSG00000100063	0	0	0	0	0	0	0	0	0	0
Gm28339	ENSMUSG00000100064	0	0	0	0	0	0	0	0	0	0
Gm18969	ENSMUSG00000100065	0	0	0	0.008376	0.025632	0.041894	0.016675	0	0.010687	0
Gm21835	ENSMUSG00000100066	0	0	0	0	0	0	0	0	0	0
Gm28407	ENSMUSG00000100067	0	0	0	0	0	0	0	0	0	0
Gm18558	ENSMUSG00000100068	2.40397	2.45373	3.11755	1.57231	2.36939	1.40825	1.80831	1.94779	1.70426	2.30765
Gm6801	ENSMUSG00000100069	0	0	0	0	0	0	0	0	0	0
Gm28994	ENSMUSG00000100070	0	0	0	0	0	0	0	0	0	0
Gm28707	ENSMUSG00000100071	0.123199	0	0	0	0.320236	0	0	0.138297	0	0
Gm21275	ENSMUSG00000100072	0	0	0	0	0	0	0	0	0	0
Gm29404	ENSMUSG00000100073	0	0	0	0	0	0	0	0	0	0
Gm29524	ENSMUSG00000100074	0	0	0	0	0	0	0	0	0	0
1700018L02Rik	ENSMUSG00000100075	0.054506	0.026674	0.051352	0.020832	0.08411	0.17273	0.018194	0	0.024378	0
Gm20963	ENSMUSG00000100076	0	0	0	0	0	0	0	0	0	0
Gm21826	ENSMUSG00000100077	0	0	0	0	0	0	0	0	0	0
Gm6170	ENSMUSG00000100078	25.1872	23.9869	25.1565	21.5277	21.7723	20.3984	13.9141	15.9158	26.4792	24.9504
Ifnab	ENSMUSG00000100079	0	0.053852	0	0	0.12587	0	0	0	0	0
Gm29364	ENSMUSG00000100080	0	0	0	0	0	0	0	0	0	0
Gm29434	ENSMUSG00000100081	0	0	0	0	0	0	0	0	0	0
Gm28414	ENSMUSG00000100082	0	0	0	0	0	0	0	0	0	0
Gm29467	ENSMUSG00000100083	0	0	0	0	0	0	0	0	0	0
2310068J16Rik	ENSMUSG00000100084	1.32495	2.35446	1.85349	2.04976	1.32707	4.35324	2.46087	3.30743	2.20182	2.10563
Gm21413	ENSMUSG00000100085	0	0	0	0	0	0	0	0	0	0
Gm21271	ENSMUSG00000100086	0	0	0	0	0	0	0	0	0	0
Gm29475	ENSMUSG00000100087	0	0	0	0	0	0	0	0	0	0
Gm28801	ENSMUSG00000100088	0	0	0	0	0	0	0	0	0	0
Gm29305	ENSMUSG00000100089	0	0	0	0	0	0	0	0	0	0
Gm29199	ENSMUSG00000100090	0.450087	0.056149	0.02535	0.0081	0.01351	0.043868	0.006821	0.006683	0.050572	0.058795
Gm28597	ENSMUSG00000100091	0	0	0	0	0	0	0	0	0	0
Gm21088	ENSMUSG00000100092	0	0	0	0	0	0	0	0	0	0
Gm29649	ENSMUSG00000100093	0	0.0235	0.035057	0.080747	0	0	0	0.02431	0.068274	0
1810008I18Rik	ENSMUSG00000100094	0	0.051848	0.068693	0.135411	0	0.045316	0.102271	0.015844	0.028458	0.030779
Gm28234	ENSMUSG00000100095	0	0	0	0	0	0	0	0	0	0
Gm28760	ENSMUSG00000100096	0	0	0	0	0	0.040203	0	0	0	0
Gm28464	ENSMUSG00000100097	0	0	0	0	0	0	0	0	0	0
Gm21387	ENSMUSG00000100098	0	0	0	0	0	0	0	0	0	0
Gm28879	ENSMUSG00000100099	0	0	0	0	0	0	0	0	0	0
Gm29626	ENSMUSG00000100100	0	0	0	0	0	0	0	0	0	0
Gm29591	ENSMUSG00000100101	0	0	0	0	0	0	0	0	0	0
Gm29553	ENSMUSG00000100103	0	0	0	0	0	0	0	0	0	0
Gm5644	ENSMUSG00000100104	5.34472	5.40579	5.03375	4.82512	3.58572	6.33086	4.26917	3.80308	4.96446	4.86701
Gm29330	ENSMUSG00000100105	0	0	0	0	0	0	0	0	0	0
Gm28856	ENSMUSG00000100106	0.024472	0	0	0	0	0	0	0	0	0.067009
Gm28567	ENSMUSG00000100107	0	0	0	0	0	0	0	0	0	0
Gm28100	ENSMUSG00000100108	0	0	0	0	0	0	0	0	0	0
Gm29366	ENSMUSG00000100109	0	0	0	0	0	0	0	0	0	0
Gm28783	ENSMUSG00000100110	0	0.156042	0	0	0.134615	0.259932	0.636787	0	0	0
A330087D11Rik	ENSMUSG00000100111	0	0.085563	0	0	0	0	0	0	0	0
Gm29258	ENSMUSG00000100112	0	0	0	0	0	0	0	0	0	0
Gm28592	ENSMUSG00000100113	0	0	0	0	0	0	0	0	0	0
Gm28174	ENSMUSG00000100115	0	0	0	0	0	0	0	0	0	0
Gm20861	ENSMUSG00000100116	0	0	0	0	0	0	0	0	0	0
Gm28986	ENSMUSG00000100117	0	0	0	0	0	0	0	0	0	0
Gm29117	ENSMUSG00000100118	0	0	0	0	0	0	0	0	0	0
2700089I24Rik	ENSMUSG00000100119	0	0	0	0	0	0	0	0	0	0.010867
Gm553	ENSMUSG00000100120	0	0	0	0	0	0.164415	0	0	0.051808	0
1700025N23Rik	ENSMUSG00000100121	0.227164	0	0	0	0.042593	0	0	0	0	0
Gm28267	ENSMUSG00000100122	0	0	0	0	0	0	0	0	0	0
Gm28087	ENSMUSG00000100123	0	0	0	0	0	0	0	0	0	0
Gm28575	ENSMUSG00000100124	0	0	0	0	0	0	0	0	0	0
Gm28739	ENSMUSG00000100125	0	0	0	0	0	0	0	0	0	0
Gm29584	ENSMUSG00000100126	0	0	0	0	0	0	0	0	0	0
Gsdmcl-ps	ENSMUSG00000100127	0	0	0	0	0	0	0.012123	0	0	0
Vmn1r-ps25	ENSMUSG00000100128	0	0	0	0	0	0	0	0	0	0
Gm29064	ENSMUSG00000100129	0	0	0.042063	0	0	0	0	0	0	0
Gm28379	ENSMUSG00000100130	0.350139	0.297553	0.362937	0.083463	0.080631	0.471491	0.36132	0.280375	0.359507	0.556391
Gm28439	ENSMUSG00000100131	298.87	349.269	418.744	271.374	518.399	470.404	161.469	482.111	405.469	344.822
Gm18177	ENSMUSG00000100132	0	0	0	0	0	0	0	0	0	0
Tgif2lx1	ENSMUSG00000100133	0	0	0	0	0	0	0	0.109366	0	0
1700065O20Rik	ENSMUSG00000100134	0	0	0	0.135457	0	0	0	0	0	0
Gm28643	ENSMUSG00000100135	0	0	0	0	0	0	0	0	0	0
Gm20933	ENSMUSG00000100136	0	0	0	0	0	0	0	0	0	0
Gm29352	ENSMUSG00000100137	0	0	0	0	0	0	0	0	0	0
Gm28745	ENSMUSG00000100138	0	0	0	0	0	0	0	0	0	0
Gm28789	ENSMUSG00000100140	0	0	0	0	0	0	0	0	0	0
Gm6445	ENSMUSG00000100141	0.348268	0.345088	0.314847	0.296103	0.046056	0.325379	0.135479	0.095681	0.430549	0.196268
Gm21340	ENSMUSG00000100142	0	0	0	0	0	0	0	0	0	0
Gm28208	ENSMUSG00000100144	0	0	0	0	0	0	0	0	0	0
Gm8502	ENSMUSG00000100145	0	0	0	0	0	0	0	0	0	0
1700020M21Rik	ENSMUSG00000100146	0.214572	0.370977	0	0	0	0.071086	0	0.71658	0	0
1700047M11Rik	ENSMUSG00000100147	0.114452	0	0	0.046829	0.032241	0.086809	0	0	0	0
Gm28158	ENSMUSG00000100148	0	0	0	0	0	0	0	0	0	0
Gm28701	ENSMUSG00000100149	0	0	0	0	0	0	0	0	0	0
Gm19585	ENSMUSG00000100150	0	0	0	0	0	0	0.054557	0	0	0
Gm28382	ENSMUSG00000100151	0	0	0	0	0	0	0	0.046547	0	0.04461
Gm29598	ENSMUSG00000100152	0	0	0	0	0	0	0	0	0	0
Ppp1ccb	ENSMUSG00000100153	78.0126	78.1158	99.8219	89.8622	93.3643	60.2641	86.4481	73.4534	80.6559	78.3839
Gm29052	ENSMUSG00000100154	0	0	0	0	0	0	0	0	0	0
Gm2109	ENSMUSG00000100155	0	0	0	0	0.105507	0	0	0	0	0
Gm29053	ENSMUSG00000100156	0	0	0	0	0	0.096461	0	0	0	0
2310034O05Rik	ENSMUSG00000100157	0	0	0	0	0	0	0	0	0	0
Gm28119	ENSMUSG00000100158	0	0	0	0	0	0	0	0	0	0
Gm28808	ENSMUSG00000100159	0	0	0	0	0	0	0	0	0	0
Gm28527	ENSMUSG00000100160	0.788175	0.676788	0.394114	0.031567	0.581092	0.15089	0.023713	0.194437	0.219424	0.651787
Gm28445	ENSMUSG00000100161	0	0	0	0	0	0	0	0	0	0
Gm20687	ENSMUSG00000100162	0	0	0	0	0	0	0	0	0	0
2610306M01Rik	ENSMUSG00000100164	5.38122	6.72546	2.44205	6.47842	2.74347	13.7942	10.5052	10.1648	5.03485	5.34779
Gm28253	ENSMUSG00000100165	0	0	0	0	0	0	0	0	0	0
B230110G15Rik	ENSMUSG00000100166	0	0	0	0	0	0	0	0	0	0
Gm28207	ENSMUSG00000100167	0	0	0	0	0	0	0	0	0	0
Gm28526	ENSMUSG00000100168	0	0	0	0	0	0	0	0	0	0
Gm29087	ENSMUSG00000100169	0.26849	0.357484	0	0	0	0.493604	0.042319	0.234468	0	0
Gm28942	ENSMUSG00000100170	0	0	0	0	0	0	0	0	0	0
Gm21201	ENSMUSG00000100171	0	0	0	0	0	0	0	0	0	0
Gm4412	ENSMUSG00000100172	0	0	0	0.12097	0.150482	0.018345	0	0	0	0
Gm28719	ENSMUSG00000100174	0.148074	0.036127	0.032918	0	0.193848	0.062842	0.057898	0.021813	0	0.126562
1700025M24Rik	ENSMUSG00000100175	0	0.088517	0	0.041444	0	0	0	0	0	0
Gm28586	ENSMUSG00000100176	0	0.058783	0.125427	0.02056	0.03405	0.118455	0	0	0.131843	0
Gm29489	ENSMUSG00000100177	0	0	0	0	0	0	0	0	0	0
Gm5267	ENSMUSG00000100178	0	0.030371	0	0	0	0	0	0	0.033377	0
Gm21715	ENSMUSG00000100179	0	0	0	0	0	0	0	0	0	0
Gm28140	ENSMUSG00000100180	0	0	0	0	0	0	0	0	0	0
1810006J02Rik	ENSMUSG00000100182	0	0	0	0	0	0	0	0	0	0
Gm28512	ENSMUSG00000100183	0	0	0	0	0.138012	0	0.185384	0	0	0
Gm29558	ENSMUSG00000100184	0	0	0	0	0	0	0	0	0	0
Gm28634	ENSMUSG00000100185	0	0	0	0	0	0	0	0	0.020022	0
Taar8b	ENSMUSG00000100186	0	0	0	0	0	0	0	0.03753	0	0
Gm29324	ENSMUSG00000100187	0	0	0	0	0	0	0	0	0	0
Gm29561	ENSMUSG00000100188	0	0.207857	0.251092	0	0.245366	0.171682	0.069216	0	0	0
Gm28096	ENSMUSG00000100189	0.056743	0	0	0	0	0	0	0	0	0
Krtap28-10	ENSMUSG00000100190	0	0	0.007674	0	0	0	0	0	0	0
Gm7740	ENSMUSG00000100191	0.042989	0.026753	0.004509	0	0	0	0.001423	0	0.036006	0.003186
Gm29587	ENSMUSG00000100192	0	0	0	0	0	0	0	0	0	0
Gm29079	ENSMUSG00000100193	0	0	0	0	0	0	0	0	0	0
Tgif2lx2	ENSMUSG00000100194	0	0	0	0	0	0	0	0.075173	0	0
Gm29244	ENSMUSG00000100195	0	0	0	0	0	0	0	0	0	0
Gm20827	ENSMUSG00000100196	0	0	0	0	0	0	0	0	0	0
Gm28638	ENSMUSG00000100197	0	0	0	0.177904	0.174954	0	0	0	0	0
1700030O20Rik	ENSMUSG00000100198	0	0	0	0	0.155001	0	0	0	0	0.124926
Gm20324	ENSMUSG00000100199	3.51235	6.75069	3.23009	3.9524	2.19353	8.26954	6.32871	7.1491	3.10883	4.61764
H2al1m	ENSMUSG00000100200	0.551852	0.065577	0.3393	0.184048	0.027906	0.427868	0.26596	0.286097	0.451215	0.142507
Gm29093	ENSMUSG00000100201	2.19003	2.81671	2.84535	2.31091	7.51304	6.04989	8.77272	6.77899	0.804681	2.47349
Gm29389	ENSMUSG00000100202	0	0	0.004825	0	0	0	0	0	0	0
Gm21924	ENSMUSG00000100203	0	0	0	0	0	0	0	0	0	0
Gm4849	ENSMUSG00000100204	1.6639	1.37924	1.73934	1.58311	1.08738	1.55664	1.20388	1.26136	1.60482	1.78052
Gm4850	ENSMUSG00000100205	0	0	0	0	0	0	0	0	0	0
Gm28681	ENSMUSG00000100206	0	0	0	0	0	0	0	0	0	0
Gm28203	ENSMUSG00000100207	0	0	0	0	0	0	0	0	0	0
Gm28793	ENSMUSG00000100209	0	0	0	0	0	0	0	0	0	0
Hist1h3f	ENSMUSG00000100210	3.04929	2.3526	3.37204	2.41981	2.69315	2.05893	0.99489	2.15292	2.35178	1.25989
1700064M15Rik	ENSMUSG00000100211	0	0	0	0.038708	0	0	0.037475	0	0	0
Gm5522	ENSMUSG00000100212	0.321386	0.097982	0.055438	0.283157	0.157068	0.454016	0.25727	0.266569	0.190207	0.346094
Gm28151	ENSMUSG00000100213	0.644743	1.07942	0.264508	0.428201	0.957023	1.28967	0.704189	0.807647	0.641351	0.549713
Gm8292	ENSMUSG00000100215	68.2922	65.2054	51.0695	52.3335	27.608	32.9004	26.9861	28.783	50.2451	49.6333
Gm21867	ENSMUSG00000100216	0	0	0	0	0	0	0	0	0	0
9930111H07Rik	ENSMUSG00000100217	0	0	0	0	0	0	0	0	0	0.027884
Gm8296	ENSMUSG00000100218	0.014135	0.025249	0.0219	0.039829	0.007978	0.005457	0	0	0.015473	0
1700054K19Rik	ENSMUSG00000100219	0	0	0	0	0	0	0	0	0	0
Gm29331	ENSMUSG00000100220	0	0	0	0	0	0	0	0	0	0
4930532M18Rik	ENSMUSG00000100221	0	0	0	0	0	0	0	0	0	0
Psmb6-ps2	ENSMUSG00000100222	4.09611	5.13903	4.69434	4.99864	2.0537	2.60557	3.21887	2.55286	4.78269	4.39332
Gm29403	ENSMUSG00000100223	0	0	0	0	0	0	0	0	0	0
Gm29097	ENSMUSG00000100225	0	0	0	0	0.02217	0.279998	0.035644	0	0.010875	0
Gm20904	ENSMUSG00000100226	0	0	0	0	0	0	0	0	0	0
Gm28291	ENSMUSG00000100227	0	0	0	0	0	0	0	0	0	0
Gm29257	ENSMUSG00000100228	9.03577	9.15495	8.70305	7.31752	6.74017	5.36409	4.81455	5.16529	8.29687	8.23597
Gm21896	ENSMUSG00000100229	0	0	0	0	0	0	0	0	0	0
Gm28650	ENSMUSG00000100230	0.070839	0	0	0	0	0.144954	0	0	0	0.362307
Gm29554	ENSMUSG00000100231	0	0	0	0	0	0	0	0	0	0
Gm28947	ENSMUSG00000100232	0	0	0	0	0	0	0	0	0	0
Gm20811	ENSMUSG00000100233	0	0	0	0	0	0	0	0	0	0
Gm13277	ENSMUSG00000100234	0	0.00599	0	0	0	0	0.004244	0	0	0
Gm28557	ENSMUSG00000100235	1.91645	1.11491	1.09939	3.19334	5.28538	0.987508	0.902506	1.92035	5.89212	5.05644
Gm3841	ENSMUSG00000100236	0	0	0.036641	0.067787	0	0.010274	0	0	0	0.011006
Gm28644	ENSMUSG00000100237	0	0	0	0	0	0	0	0	0.245942	0
Gm21450	ENSMUSG00000100238	0	0	0	0	0	0	0	0	0	0
Gm28146	ENSMUSG00000100239	0	0	0	0	0	0	0	0	0	0
Gm20820	ENSMUSG00000100240	0	0	0	0	0	0	0	0	0	0
Slc18a3	ENSMUSG00000100241	0	0.023929	0.113663	0	0.024666	0.142294	0	0.050225	0.071037	0.138747
Gm28206	ENSMUSG00000100242	0	0	0	0	0	0	0	0	0	0
Gm28367	ENSMUSG00000100243	0	0	0	0	0	0	0	0	0	0
Gm29279	ENSMUSG00000100244	0	0	0	0	0	0	0	0	0	0
Gm21282	ENSMUSG00000100245	0	0	0	0	0	0	0	0	0	0
Gm20879	ENSMUSG00000100246	0	0	0	0	0	0	0	0	0	0
A530053M12Rik	ENSMUSG00000100247	0	0	0	0	0.040572	0	0	0	0	0
Gm28950	ENSMUSG00000100248	0	0	0	0	0	0	0	0	0	0
Btbd35f23	ENSMUSG00000100249	0	0	0.007064	0	0	0	0.02676	0	0	0
Gm18353	ENSMUSG00000100250	0	0	0	0	0	0.15198	0	0	0	0
Gm29615	ENSMUSG00000100251	0	0	0	0	0	0	0	0	0	0
Mir124-2hg	ENSMUSG00000100252	0.203523	0.50461	0.113568	0.483682	0.486196	1.49266	1.68705	1.28258	0.297788	0.243357
1700020N18Rik	ENSMUSG00000100253	0	0	0	0	0	0	0	0	0	0
Trpc2	ENSMUSG00000100254	0	0	0	0	0	0	0	0	0	0
Gm28196	ENSMUSG00000100255	0.096926	0.382682	0.104716	0	0.313518	0.144596	0.243722	0.278786	0.19433	0.058167
Gm28851	ENSMUSG00000100256	0	0	0	0	0	0	0	0	0	0
C4bp-ps1	ENSMUSG00000100257	0	0	0	0	0	0	0	0	0	0
Gm29045	ENSMUSG00000100258	0	0	0	0	0	0	0	0	0	0
Gm28608	ENSMUSG00000100260	0	0	0	0	0	0	0	0	0	0
Gm6473	ENSMUSG00000100261	1.40122	0.757656	1.45826	1.6298	0.168131	0.367115	2.03222	0.907855	1.02729	1.48636
Gm28398	ENSMUSG00000100262	0	0	0	0	0	0	0	0	0	0
Gm28468	ENSMUSG00000100263	0	0	0	0	0	0	0	0	0	0
Gm21419	ENSMUSG00000100264	0	0	0	0	0	0	0	0	0	0
Gm28363	ENSMUSG00000100265	0	0	0	0	0	0	0	0	0	0
Gm5372	ENSMUSG00000100266	0	0.04525	0	0	0	0	0	0.006838	0	0
Gm28779	ENSMUSG00000100267	0	0	0	0	0	0	0	0	0	0
Gm29468	ENSMUSG00000100268	0	0	0	0	0	0	0	0	0	0
Gm28782	ENSMUSG00000100269	0	0	0	0	0	0	0	0	0	0
Gm21803	ENSMUSG00000100270	0	0	0	0	0	0	0	0	0	0
Gm21127	ENSMUSG00000100271	0	0	0	0	0	0	0	0	0	0
Gm28785	ENSMUSG00000100272	0	0	0	0.048937	0	0	0	0	0	0
Gm29526	ENSMUSG00000100273	0	0	0	0	0	0	0	0	0	0
1700006F04Rik	ENSMUSG00000100274	0	0.014307	0	0	0.027083	0	0.223039	0.166109	0.06244	0.087021
Gm28915	ENSMUSG00000100275	0	0	0	0	0	0	0	0	0	0
Gm29618	ENSMUSG00000100276	0	0	0	0	0	0	0	0	0	0
1810053B23Rik	ENSMUSG00000100277	0	0	0	0	0	0	0	0	0	0
Gm28082	ENSMUSG00000100278	0	0	0	0	0	0	0	0	0	0
Gm29387	ENSMUSG00000100279	0	0	0	0	0	0	0	0	0	0
Gm28417	ENSMUSG00000100280	0.493337	0.689879	0.665067	0.59234	0.987666	0.668233	0.46913	0.529107	0.589266	0.366709
4930422M22Rik	ENSMUSG00000100281	0.095223	0.414853	0.331254	0.321194	0.268992	0.460835	0.365044	0.72512	0.79912	0.494491
1700041C23Rik	ENSMUSG00000100282	0	0	0	0	0	0	0	0	0	0
Gm29024	ENSMUSG00000100283	0	0	0	0	0	0	0	0	0	0
Gm29239	ENSMUSG00000100284	0	0	0	0	0	0	0	0	0	0
Gm21147	ENSMUSG00000100285	0	0	0	0	0	0	0	0	0	0
Gm28696	ENSMUSG00000100286	0	0	0	0	0	0	0	0	0	0
Gm28068	ENSMUSG00000100287	0	0	0	0	0	0	0	0	0	0
Gm28345	ENSMUSG00000100288	0	0	0	0	0	0	0	0	0	0
Gm28917	ENSMUSG00000100289	0	0	0	0	0	0	0	0	0	0
Gm18552	ENSMUSG00000100290	0	0	0	0	0	0.097448	0	0	0	0
2310069B03Rik	ENSMUSG00000100291	0	0.08226	0.093533	0	0.068199	0	0	0.028855	0.052579	0
Gm29198	ENSMUSG00000100292	0	0	0	0	0	0	0	0	0	0
1700034K08Rik	ENSMUSG00000100294	0	0	0	0	0	0.534644	0.251991	0	0	0
Gm28165	ENSMUSG00000100295	0	0	0	0	0	0	0	0	0	0
Vmn1r205	ENSMUSG00000100296	0	0	0	0	0	0.046535	0	0	0	0
1700044K03Rik	ENSMUSG00000100297	0	0	0	0	0	0	0	0	0	0
Gm28126	ENSMUSG00000100298	0	0	0	0	0	0	0	0	0	0
Gm28584	ENSMUSG00000100299	0	0	0	0	0	0	0	0	0	0
Gm28191	ENSMUSG00000100300	0	0	0	0	0	0	0	0	0	0
6030407O03Rik	ENSMUSG00000100301	0.129495	0	0	0	0	0.086301	0.095168	0	0	0.158566
Gm29670	ENSMUSG00000100302	0	0	0.027273	0	0.023974	0.107943	0	0	0	0
2600014E21Rik	ENSMUSG00000100303	0	0	0.012992	0	0	0.084002	0	0.00055	0	0
Gm28190	ENSMUSG00000100304	0	0	0	0	0	0	0	0	0	0
Gm28360	ENSMUSG00000100305	0	0	0	0	0	0	0	0	0	0
Gm29362	ENSMUSG00000100306	0.301185	1.10103	0.310258	0.124496	0.268369	0.469646	1.44617	0.272786	0.765239	1.20412
Gm29546	ENSMUSG00000100307	0	0	0	0	0	0	0	0	0	0
Gm29410	ENSMUSG00000100308	0	0	0	0	0	0	0	0	0	0
Gm6644	ENSMUSG00000100309	0	0	0	0	0	0	0	0	0	0
Gm19641	ENSMUSG00000100310	0	0	0	0	0	0.098103	0	0	0	0
Gm29581	ENSMUSG00000100311	0	0	0	0	0	0	0	0	0	0
Gm29048	ENSMUSG00000100312	0	0	0	0	0	0	0	0	0	0
Gm28323	ENSMUSG00000100313	0.027787	0.045675	0.055014	0.048609	0.023976	0.071361	0	0	0.103577	0.161183
1700010J16Rik	ENSMUSG00000100314	0	0	0	0	0	0.031381	0	0	0	0
1700031P21Rik	ENSMUSG00000100315	0	0	0	0	0	0.137317	0	0	0	0
Gm28812	ENSMUSG00000100316	0	0	0	0	0	0	0	0	0	0
Gm28224	ENSMUSG00000100317	0	0	0	0	0	0	0	0	0	0
Gm18799	ENSMUSG00000100318	0	0.124599	0	0	0.084813	0	0	0.008225	0	0
Gm5256	ENSMUSG00000100319	1.00442	0.810525	1.22694	0.761501	0.658371	0.292234	0.541062	0.365456	1.01382	0.60866
Gm29417	ENSMUSG00000100320	0	0	0.24519	0	0.613911	0.534898	0	0.56327	0	0.235576
Gm29579	ENSMUSG00000100321	0	0	0	0	0	0	0	0	0	0
Gm29624	ENSMUSG00000100322	0	0	0	0	0	0	0	0	0	0
Gm9156	ENSMUSG00000100324	0	0	0	0	0	0	0	0	0	0
Gm28604	ENSMUSG00000100325	0	0	0	0	0	0	0	0	0	0
Gm28974	ENSMUSG00000100326	0	0	0	0	0	0	0	0	0	0
Gm28816	ENSMUSG00000100328	0	0	0	0	0	0	0	0	0	0
Gm29622	ENSMUSG00000100329	0	0	0	0	0	0	0	0	0	0
Gm28531	ENSMUSG00000100330	0	0	0	0	0	0	0	0	0	0
Gm20880	ENSMUSG00000100331	0	0	0	0	0	0	0	0	0	0
Gm29250	ENSMUSG00000100332	0	0	0	0	0	0	0	0	0	0
Gm28561	ENSMUSG00000100333	0	0	0	0	0	0	0	0	0	0
C230024C17Rik	ENSMUSG00000100334	0.056537	0	0	0	0	0	0	0	0	0
2310008N11Rik	ENSMUSG00000100335	0	0	0.18195	0	0.037634	0.257072	0.184599	0	0.247031	0.372271
Gm29601	ENSMUSG00000100336	0	0.029192	0	0	0	0	0	0	0	0
Gm5066	ENSMUSG00000100337	0.070397	0.443555	0.082089	0.671196	0.070954	0.278674	0.287706	0.211704	0.492713	0.362911
Gm28870	ENSMUSG00000100338	0	0	0	0	0	0	0	0	0	0
Gm21864	ENSMUSG00000100339	0	0	0	0	0	0	0	0	0	0
Gm28923	ENSMUSG00000100340	0.008985	0.041168	0.036589	0.031226	0	0	0.019982	0.02091	0	0.032371
Gm29478	ENSMUSG00000100341	0	0	0	0	0	0	0	0	0	0
Gm20923	ENSMUSG00000100343	0	0	0	0	0	0	0	0	0	0
Gm29640	ENSMUSG00000100344	0.475419	0.439465	0.866868	0.793993	0.399551	0.449321	0.850075	0.201206	0.123813	0.839171
Gm29418	ENSMUSG00000100345	0	0	0	0	0	0	0	0	0	0
Gm28996	ENSMUSG00000100346	0	0	0	0	0	0	0	0	0	0
Gm7895	ENSMUSG00000100347	5.76985	5.06861	6.13699	7.96315	6.07886	4.96704	8.85284	5.46706	3.94888	5.65515
Gm28188	ENSMUSG00000100349	0	0	0	0	0	0	0	0	0	0
Gm29091	ENSMUSG00000100350	0	0	0	0	0	0	0	0	0	0
Gm7867	ENSMUSG00000100351	4.68945	4.55084	4.61803	3.74911	4.29878	3.94338	2.91865	3.25842	4.48293	5.01255
Gm28104	ENSMUSG00000100352	0	0	0	0	0	0	0	0	0	0
Gm28859	ENSMUSG00000100353	0	0	0	0	0	0	0	0	0	0
Gm29113	ENSMUSG00000100354	0	0	0	0	0	0	0.010235	0	0	0
Gm28107	ENSMUSG00000100355	0	0	0	0	0	0	0	0	0	0
Gm18797	ENSMUSG00000100356	0	0	0	0	0	0	0	0	0	0
Gm28181	ENSMUSG00000100357	0	0.145556	0	0	0	0	0	0	0	0
Scgb1b4-ps	ENSMUSG00000100358	0	0	0	0	0	0	0	0	0	0
Gm21766	ENSMUSG00000100359	0	0	0	0	0	0	0	0	0	0
Gm28649	ENSMUSG00000100360	0	0	0	0	0	0	0	0	0	0
Gm7063	ENSMUSG00000100361	0.055684	0.039369	0.044218	0.059835	0.048497	0.046053	0.048747	0.041972	0.039531	0.079185
Gm1833	ENSMUSG00000100362	0.215853	0.213619	0.108182	0.308111	0.194389	0.116765	0.457659	0.320851	0.065947	0.30184
Gm20805	ENSMUSG00000100363	0	0	0	0	0	0	0	0	0	0
1700121L16Rik	ENSMUSG00000100364	0	0	0	0	0	0	0	0	0	0
Gm29319	ENSMUSG00000100365	0	0	0	0	0	0	0	0	0	0
Gm29568	ENSMUSG00000100366	0	0	0	0	0	0	0	0	0	0
Gm29336	ENSMUSG00000100367	0	0	0	0	0	0	0	0	0	0
Gm28656	ENSMUSG00000100368	0	0	0	0	0	0	0	0	0	0
Gm29527	ENSMUSG00000100369	0	0	0	0	0	0	0	0	0	0
1700003I22Rik	ENSMUSG00000100372	0	0	0	0	0	0	0	0	0	0
Gm29003	ENSMUSG00000100373	0	0	0	0	0	0	0	0	0	0
Gm4451	ENSMUSG00000100374	0.036721	0.190989	0.076221	0.081267	0.078845	0.33994	0.342545	0.099284	0.071838	0.623273
Gm28114	ENSMUSG00000100375	0	0	0	0	0	0	0	0	0	0
Gm28060	ENSMUSG00000100376	0.934624	0.638611	0.051003	0.040978	0	1.60866	0	0	0	0.295453
Gm28369	ENSMUSG00000100377	0	0	0	0	0	0	0	0	0	0
Rpap3-ps1	ENSMUSG00000100378	0	0	0	0	0	0.020996	0	0	0	0
Gm28677	ENSMUSG00000100379	0	0	0	0	0	0	0	0	0	0
Gm17867	ENSMUSG00000100380	0	0	0	0	0	0	0	0	0	0
Gm28094	ENSMUSG00000100381	0	0	0	0	0	0	0	0	0	0
Gm28924	ENSMUSG00000100382	0.394739	0.382383	0.823773	0.237642	1.96829	0.494407	0.614759	1.9524	0.625561	2.42517
Gm28688	ENSMUSG00000100383	0	0	0.128459	0	0.042337	0	0.019466	0	0	0
Gm28489	ENSMUSG00000100384	0	0	0	0	0	0	0	0	0	0
Gm29227	ENSMUSG00000100385	0	0	0	0	0	0	0	0	0	0
Scgb2b13-ps	ENSMUSG00000100386	0	0	0	0	0	0	0	0	0	0
Gm28514	ENSMUSG00000100387	0	0	0	0	0	0.055927	0	0	0	0
Gm29116	ENSMUSG00000100388	0	0	0	0	0	0	0	0	0	0
Rbm6-ps2	ENSMUSG00000100389	0.361457	0.327543	0.329892	0.451938	0.104591	0.176944	0.222018	0.236949	0.194713	0.487193
Gm20881	ENSMUSG00000100390	0	0	0	0	0	0	0	0	0	0
Gm28978	ENSMUSG00000100391	0	0	0	0	0	0	0	0	0	0
Gm28935	ENSMUSG00000100392	0	0	0	0	0	0	0	0	0	0
Gm29491	ENSMUSG00000100393	0	0	0.091149	0	0	0	0.081686	0	0	0
Gm28791	ENSMUSG00000100394	2.20601	2.75752	4.08063	2.13829	6.51517	4.68435	2.29271	6.25185	2.54256	4.15718
Gm28448	ENSMUSG00000100395	0	0	0	0	0	0	0	0	0	0
Gm29367	ENSMUSG00000100396	0.059305	0.074344	0	0.04577	0.147457	0.051779	0.177038	0	0	0.02768
Gm28071	ENSMUSG00000100397	2.48849	4.81939	3.01345	4.73078	3.05544	5.29828	4.97869	3.36972	2.65712	2.91326
Gm5251	ENSMUSG00000100398	0.06326	0.013367	0.921945	0	0.382514	0.155672	0	0	0.273222	0
Gm28491	ENSMUSG00000100399	0	0	0	0	0	0	0	0	0	0
Gm29326	ENSMUSG00000100400	0	0	0.055997	0	0	0.024064	0	0.031696	0	0.055489
Gm29248	ENSMUSG00000100401	0	0	0	0	0	0	0	0	0	0
Gm28505	ENSMUSG00000100402	0.115344	0.101014	0	0.099669	0.066881	0.439177	0	0.233437	0	0.197428
Gm21838	ENSMUSG00000100403	0	0	0	0	0	0	0	0	0	0
Gm21577	ENSMUSG00000100404	0	0	0	0	0	0	0	0	0	0
Gm28911	ENSMUSG00000100405	23.1168	20.7247	27.4887	18.1142	14.5798	13.8748	9.16283	11.5668	24.6815	19.1322
Gm28120	ENSMUSG00000100406	0	0	0	0	0	0	0	0	0	0
Gm28472	ENSMUSG00000100407	0	0	0	0	0	0	0	0	0	0
Gm28885	ENSMUSG00000100408	0	0	0	0	0	0	0	0	0	0
2310020H05Rik	ENSMUSG00000100410	0	0	0	0	0	0	0	0.121696	0	0
Gm29269	ENSMUSG00000100411	0	0	0	0	0	0	0	0	0	0
Gm28572	ENSMUSG00000100412	0	0	0	0	0	0	0	0	0	0
Gm21506	ENSMUSG00000100413	0	0	0	0	0	0	0	0	0	0
Gm28089	ENSMUSG00000100415	0	0	0	0	0	0	0	0	0	0
Gm29501	ENSMUSG00000100416	0	0	0	0	0	0	0	0	0	0
Gm28578	ENSMUSG00000100417	0	0	0	0.139378	0	0.05513	0.066078	0.236173	0	0
Gm28239	ENSMUSG00000100418	0	0	0	0	0	0	0	0	0	0
Gm28616	ENSMUSG00000100420	0.211646	0.606417	0	0.452968	0.338443	0.063361	0.423674	0.453446	0.531386	0.49267
Gm29044	ENSMUSG00000100421	0	0	0	0	0	0	0	0	0	0
Gm29226	ENSMUSG00000100422	0	0	0	0	0	0	0	0	0	0
Gm28754	ENSMUSG00000100423	0	0	0	0	0	0	0	0	0	0
Gm29557	ENSMUSG00000100424	0	0	0	0	0	0	0	0	0	0
Gm29131	ENSMUSG00000100425	0	0	0	0	0	0	0	0	0	0
Gm4208	ENSMUSG00000100426	0	0	0	0	0	0	0	0	0	0
Gm29413	ENSMUSG00000100428	0	0	0	0	0	0	0	0	0	0
Gm29186	ENSMUSG00000100429	0.210423	0	0	0.319674	0.275394	0	0	0.117709	0	0.110553
1700095A13Rik	ENSMUSG00000100430	0	0.115651	0	0	0	0	0	0.049473	0	0
4930558N11Rik	ENSMUSG00000100431	0	0	0	0	0	0.009064	0	0	0.058339	0
Gm7539	ENSMUSG00000100432	0.062826	0.100755	0.040681	0.053164	0.020538	0.046652	0.017113	0.009865	0.044679	0.06907
Gm21198	ENSMUSG00000100433	0	0	0	0	0	0	0	0	0	0
Gm3489	ENSMUSG00000100434	0	0.013615	0	0	0	0	0	0	0	0
Gm29657	ENSMUSG00000100436	0	0	0	0	0	0	0	0	0	0
Gm29152	ENSMUSG00000100437	0	0	0	0	0	0.11773	0.082871	0	0	0
Gm21825	ENSMUSG00000100438	0	0	0	0	0	0	0	0	0	0
Gm28922	ENSMUSG00000100439	0	0	0	0	0	0	0	0	0	0
Gm28405	ENSMUSG00000100440	0	0	0	0	0	0	0	0	0	0
Gm7266	ENSMUSG00000100441	6.35522	6.80689	4.38664	6.24005	4.46761	5.73221	2.8255	2.97355	5.35065	5.91852
Gm20866	ENSMUSG00000100442	0	0	0	0	0	0	0	0	0	0
Scgb2b16-ps	ENSMUSG00000100443	0	0	0	0	0	0	0	0	0	0
C530043A13Rik	ENSMUSG00000100444	0.172893	0	0.134406	0.065421	0.043611	0.04398	0	0.018398	0.044134	0.048102
Gm29550	ENSMUSG00000100445	0	0	0	0	0	0	0	0	0	0
Gm28242	ENSMUSG00000100446	0	0	0	0	0	0	0	0	0	0
Gm29378	ENSMUSG00000100447	0	0	0	0	0	0	0	0	0	0
H2al1k	ENSMUSG00000100448	0.307682	0.025867	0.24531	0.06141	0	0.277243	0.032733	0.229001	0.122083	0.014891
Gm28757	ENSMUSG00000100449	0	0	0	0	0	0	0	0	0	0
Gm9443	ENSMUSG00000100450	0.003517	0.044799	0.004275	0.039564	0.010148	0.010027	0.015514	0.005458	0.01586	0.023419
Gm29665	ENSMUSG00000100451	0	0	0	0	0	0	0	0	0	0
Gm29628	ENSMUSG00000100452	0	0	0	0	0	0	0	0	0	0
Gm28397	ENSMUSG00000100453	0	0	0	0	0	0	0	0	0	0
Gm28901	ENSMUSG00000100454	2.53702	3.8458	3.41702	10.0918	3.35359	3.37759	2.89277	2.72956	3.21208	3.16112
Gm29170	ENSMUSG00000100455	4.55422	5.03362	4.69244	4.63505	5.19133	7.13269	4.82177	6.04691	4.3635	5.28787
Gm21868	ENSMUSG00000100456	0	0	0	0	0	0	0	0	0	0
D830032E09Rik	ENSMUSG00000100457	0	0.016237	0.01336	0.010652	0	0	0	0	0.00225	0.014447
Olfr1060-ps1	ENSMUSG00000100458	0	0	0	0	0	0	0	0	0	0
Gm5833	ENSMUSG00000100459	0	0	0	0	0	0.034425	0	0	0	0
Gm28145	ENSMUSG00000100460	0	0	0	0	0	0	0	0	0	0
Gm28948	ENSMUSG00000100461	0	0	0	0	0	0	0	0	0	0
Gm28115	ENSMUSG00000100462	0	0	0	0	0	0	0	0	0	0
Gm28848	ENSMUSG00000100463	0	0	0	0	0	0	0	0	0	0
Gm21771	ENSMUSG00000100464	0	0	0	0	0	0	0	0	0	0
Gm29264	ENSMUSG00000100465	0.443872	0.537362	0	0.12045	0	0.635141	0.330039	0.488692	0.326562	0.514283
Gm29572	ENSMUSG00000100466	0	0	0	0	0	0	0	0	0	0
Gm29582	ENSMUSG00000100467	0	0	0	0	0	0	0	0	0	0
Tmem167-ps1	ENSMUSG00000100468	0	0	0	0	0	0	0	0	0	0
Gm28895	ENSMUSG00000100469	0	0	0	0	0	0	0	0	0	0
Gm29479	ENSMUSG00000100470	0	0	0	0	0	0	0	0	0	0
Gm28409	ENSMUSG00000100471	0	0	0	0	0	0	0	0	0	0
Gm28918	ENSMUSG00000100472	0	0	0	0	0	0	0	0	0	0
Gm21804	ENSMUSG00000100473	0	0	0	0	0	0	0	0	0	0
Gm29614	ENSMUSG00000100474	0	0	0	0	0	0	0	0	0	0
Gm29543	ENSMUSG00000100475	0	0.059117	0	0.145852	0.030878	0	0	0.160678	0	0.267943
Nanog-ps2	ENSMUSG00000100476	0	0	0	0	0	0	0	0	0	0
Gm28507	ENSMUSG00000100477	0	0	0	0	0	0	0	0	0	0
Gm29632	ENSMUSG00000100478	0	0	0	0	0	0	0	0	0	0
Gm28921	ENSMUSG00000100479	0	0	0	0	0	0	0	0	0	0
Gm29156	ENSMUSG00000100480	0.233784	0	0	0.150716	0.131643	0.118993	0	0.463947	0	0.035312
Gm7114	ENSMUSG00000100481	0.932522	1.07393	0.951346	0.868914	1.0318	1.69206	1.38907	1.32522	0.700759	0.928723
Gm28237	ENSMUSG00000100483	0	0	0	0	0	0	0	0	0	0
Gm7133	ENSMUSG00000100484	0	0	0	0	0	0	0	0	0	0
Gm20920	ENSMUSG00000100485	0	0	0	0	0	0	0	0	0	0
Gm4131	ENSMUSG00000100486	0	0	0	0	0.062064	0	0	0	0	0.028426
1700072B07Rik	ENSMUSG00000100487	0	0	0	0	0	0	0	0	0	0
Gm29559	ENSMUSG00000100488	0	0	0	0	0	0	0	0	0	0
Gm28303	ENSMUSG00000100489	0	0	0	0	0	0	0	0	0	0
Gm28455	ENSMUSG00000100490	0.931223	0.688005	0.547462	0.754169	0.562855	1.15275	1.37151	1.33959	0.492421	0.49258
Gm28331	ENSMUSG00000100491	0	0	0	0	0	0	0	0	0	0
Gm28672	ENSMUSG00000100492	0	0	0	0	0	0	0	0	0	0
Gm29033	ENSMUSG00000100494	0	0	0	0	0	0	0	0	0	0
Gm29369	ENSMUSG00000100495	0	0	0	0	0	0	0	0	0	0
Gm28639	ENSMUSG00000100496	0	0	0	0	0	0	0	0	0	0
Gm28624	ENSMUSG00000100497	0	0	0	0	0	0	0	0	0	0
Gm28460	ENSMUSG00000100499	0	0	0	0	0	0	0	0	0	0
Gm29080	ENSMUSG00000100500	0	0	0	0	0	0	0	0	0	0
Gm29466	ENSMUSG00000100501	0	0	0	0	0	0	0	0	0	0
Gm28286	ENSMUSG00000100502	0	0	0	0	0	0	0	0	0	0
Gm28927	ENSMUSG00000100503	0.015885	0.061387	0.015188	0.012988	0.027322	0	0	0.083781	0.030933	0
Gm28926	ENSMUSG00000100504	0	0	0	0	0	0	0	0.056743	0	0
Gm13283	ENSMUSG00000100505	0.050048	0.043126	0	0.041515	0	0.081308	0.061986	0	0	0
Nanog-ps1	ENSMUSG00000100506	0.245353	0.055063	0.769789	0.153268	0.108288	0.213679	0.189891	0.255852	0.183574	0.13501
Gm21906	ENSMUSG00000100507	0	0	0	0	0	0	0	0	0	0
Gm28617	ENSMUSG00000100508	0	0	0	0	0	0	0	0	0	0
Gm21810	ENSMUSG00000100509	0	0	0	0	0	0	0	0	0	0
Hand2os1	ENSMUSG00000100510	0.01183	0.015058	0.053458	0.189255	0	0	0	0	0	0.078108
1700111N16Rik	ENSMUSG00000100511	0	0	0	0	0	0.116733	0.057199	0.15249	0	0
Ovol3	ENSMUSG00000100512	0	0.138641	0.103937	0	0	0	0	0.316702	0	0
Rpl23a-ps11	ENSMUSG00000100513	0	0	0	0	0	0	0	0	0	0
Gm12960	ENSMUSG00000100514	7.67601	7.66479	11.0295	4.98523	7.90646	4.44845	2.15484	5.58148	9.34084	9.35956
Gm17916	ENSMUSG00000100515	0	0.030794	0	0.004464	0	0	0	0.075048	0	0
Gm29332	ENSMUSG00000100516	0	0	0	0.434563	0	0	0	0	0	0
Gm29627	ENSMUSG00000100517	0	0	0	0	0.027516	0	0	0	0	0
4930440C22Rik	ENSMUSG00000100518	0	0	0	0	0	0	0	0	0	0
Gm20801	ENSMUSG00000100519	0	0	0	0	0	0	0	0	0	0
Gm20885	ENSMUSG00000100520	0	0	0	0	0	0	0	0	0	0
Gm29058	ENSMUSG00000100521	0	0	0	0	0	0	0	0	0	0
Gm19280	ENSMUSG00000100522	0.032744	0.292849	0.054859	0.540852	0.045638	1.96843	0.234968	0.631607	0	1.40434
Gm29608	ENSMUSG00000100523	0	0.072265	0	0	0	0	0	0	0	0
Gm28418	ENSMUSG00000100524	0	0	0	0	0	0	0	0	0	0
Gm20058	ENSMUSG00000100525	0	0	0	0	0	0	0	0	0	0
Gm29309	ENSMUSG00000100526	0	0	0	0	0	0	0	0	0	0
Gm28359	ENSMUSG00000100527	0	0	0	0	0	0	0	0	0	0
Gm28881	ENSMUSG00000100528	0	0	0	0	0	0	0	0	0	0
Gm19261	ENSMUSG00000100529	0	0	0	0	0	0.173619	0	0	0	0
Gm18117	ENSMUSG00000100530	0	0	0	0	0	0	0	0	0	0
Gm28475	ENSMUSG00000100531	0	0	0	0	0	0	0	0	0	0
Gm28225	ENSMUSG00000100532	0	0	0	0	0	0	0	0	0	0
Gm29504	ENSMUSG00000100533	0	0	0	0	0	0	0	0	0	0
Gm816	ENSMUSG00000100534	0	0.059163	0	0	0	0	0	0	0	0.030012
Gm20870	ENSMUSG00000100535	0	0	0	0	0	0	0	0	0	0
Gm28485	ENSMUSG00000100537	0	0	0	0	0	0	0	0	0	0
Gm28340	ENSMUSG00000100538	0	0	0	0	0	0	0	0	0	0
Gm20913	ENSMUSG00000100539	0	0	0	0	0	0	0	0	0	0
Gm20799	ENSMUSG00000100540	0	0	0	0	0	0	0	0	0	0
Gm28871	ENSMUSG00000100541	0	0	0	0	0	0	0	0	0	0
Gm28097	ENSMUSG00000100542	0	0	0	0	0	0	0	0	0	0
Gm29127	ENSMUSG00000100543	0	0.033061	0	0	0	0	0	0	0	0
Gm28606	ENSMUSG00000100544	0	0	0	0	0	0	0	0	0	0
Gm29483	ENSMUSG00000100546	0	0	0	0	0	0	0	0	0	0
Gm28611	ENSMUSG00000100547	0	0	0	0	0	0	0	0	0	0
Gm29585	ENSMUSG00000100548	0.070969	0	0	0	0.158148	0.037797	0	0.28477	0	0.081842
Ifna11	ENSMUSG00000100549	0	0	0	0	0	0	0	0	0	0
2310039L15Rik	ENSMUSG00000100550	2.47689	3.32448	0.406777	0.46031	2.58028	2.4507	2.01305	0.586455	0.542238	0.67662
Gm19503	ENSMUSG00000100551	3.8078	2.68647	3.32953	3.08709	1.35735	0.966566	1.01305	0.724942	3.98188	2.90196
Gm29019	ENSMUSG00000100552	0.686919	0	0.46262	1.22477	1.36508	0.060053	0.141158	0.123051	0.200734	1.01133
Gm17751	ENSMUSG00000100553	0	0	0	0	0	0.022801	0	0	0	0
Gm7690	ENSMUSG00000100554	0.106219	0.091154	0.139611	0.123177	0.125284	0.034778	0.077686	0.061084	0.149097	0.131364
Gm8173	ENSMUSG00000100555	0.181199	0.067606	0.233362	0.173721	0.059456	0.245297	0.042191	0.18245	0.091307	0.212571
Gm28902	ENSMUSG00000100556	0	0	0	0	0	0	0	0	0	0
1700029E06Rik	ENSMUSG00000100557	0	0	0	0	0	0	0	0	0	0
1700025F24Rik	ENSMUSG00000100558	0.082698	0.076043	0	0.05153	0.068124	0	0.132425	0	0	0
Gm20803	ENSMUSG00000100559	0	0	0	0	0	0	0	0	0	0
Gm21180	ENSMUSG00000100560	0	0	0	0	0	0	0	0	0	0
Gm7516	ENSMUSG00000100561	0.434472	0.639869	0.470666	0.467535	0.303659	0.573839	0.141134	0.206825	0.659996	0.745719
Gm29611	ENSMUSG00000100562	0	0	0	0.120555	0	0	0	0.075818	0	0.130596
Gm3096	ENSMUSG00000100563	0	0.007354	0	0	0	0.012003	0.013376	0.022054	0.017651	0
Gm28682	ENSMUSG00000100564	0	0	0	0	0	0	0	0	0	0
Gm28091	ENSMUSG00000100565	0	0	0	0	0	0	0	0	0	0
Tmem167-ps2	ENSMUSG00000100566	0	0	0	0	0	0	0	0	0	0
Gm28958	ENSMUSG00000100567	0	0	0	0	0	0	0	0	0	0
Gm29602	ENSMUSG00000100568	0.048388	0.074919	0.119949	0.146635	0.09989	0.027676	0.023763	0.011015	0.080262	0.081641
Gm28646	ENSMUSG00000100569	0	0	0	0	0	0	0	0	0	0
Gm29399	ENSMUSG00000100570	0	0	0	0	0	0	0	0	0	0
Gm29474	ENSMUSG00000100571	0	0	0	0	0	0	0	0	0	0
2410021H03Rik	ENSMUSG00000100572	0.840423	0.68894	0.828232	0.955843	0.670422	0.865094	0.996244	1.04995	0.347205	1.12169
1700081H04Rik	ENSMUSG00000100573	0	0	0	0	0	0	0	0	0	0.098552
Gm28674	ENSMUSG00000100574	0	0	0	0	0	0	0	0	0	0
Gm21489	ENSMUSG00000100575	0	0	0	0	0	0	0	0	0	0
Gm28975	ENSMUSG00000100576	0	0	0	0	0	0	0	0	0	0
Gm29429	ENSMUSG00000100577	0	0	0	0	0	0	0	0	0	0
Gm28709	ENSMUSG00000100578	0	0	0	0	0	0	0	0	0	0
Gm28692	ENSMUSG00000100579	0	0	0	0	0	0	0	0	0	0
4933436I20Rik	ENSMUSG00000100580	0	0.039998	0	0.016371	0	0.175036	0	0	0	0.05152
Gm21785	ENSMUSG00000100581	0	0	0	0	0	0	0	0	0	0
Gm21428	ENSMUSG00000100582	0	0	0	0	0	0	0	0	0	0
Gm29443	ENSMUSG00000100583	0.431011	0.169289	0.208965	0.057664	0.625911	0.636956	0.274704	0.604953	0.095756	0.339442
Gm28733	ENSMUSG00000100584	0	0	0	0	0	0	0	0	0	0
1700108J01Rik	ENSMUSG00000100585	0	0	0	0	0	0	0	0	0	0
Vmn1r90	ENSMUSG00000100586	0.00095	0.017517	0	0	0.158392	0.06024	0.080194	0.188735	0.125509	0.291304
Gm28797	ENSMUSG00000100587	0	0	0	0	0	0	0	0	0	0
Gm29497	ENSMUSG00000100588	0	0	0	0	0	0	0	0	0	0
4930533P14Rik	ENSMUSG00000100589	0	0	0	0	0	0	0	0	0	0
Gm4785	ENSMUSG00000100590	0.050546	0.096487	0.026283	0.080196	0.041084	0.020361	0.062171	0.032068	0.013444	0.032716
Gm21919	ENSMUSG00000100591	0	0	0	0	0	0	0	0	0	0
Gm28645	ENSMUSG00000100592	0	0	0	0	0.104824	0.035915	0	0	0	0
1700119H24Rik	ENSMUSG00000100593	0	0	0	0	0	0	0	0	0	0
2810414N06Rik	ENSMUSG00000100594	7.97104	7.55961	4.87302	7.40725	6.78964	7.45614	9.07216	8.63116	6.52734	6.81385
Gm19087	ENSMUSG00000100595	0	0	0	0.064634	0	0	0	0	0	0
Gm29502	ENSMUSG00000100596	0	0	0	0	0	0.158359	0	0	0.034675	0
Gm29349	ENSMUSG00000100597	0	0	0	0	0	0	0	0	0	0
Gm28742	ENSMUSG00000100598	0	0	0	0	0	0	0	0	0	0
1700120C14Rik	ENSMUSG00000100599	2.39487	3.54257	1.73102	2.14518	2.59906	2.75558	2.56966	1.69297	1.99091	2.02919
A230077H06Rik	ENSMUSG00000100600	0.369023	0.436608	0.314439	0.253064	0.341101	0.308501	0.725772	0.544439	0.741235	0.68747
Gm19498	ENSMUSG00000100602	0.741177	2.51851	2.44595	1.95296	1.89292	0.321879	0.32524	1.96117	2.74642	0.088913
1700129L04Rik	ENSMUSG00000100603	0	0	0.032818	0	0	0	0	0	0	0
Gm29256	ENSMUSG00000100604	0	0	0	0	0	0	0	0	0	0
Gm29243	ENSMUSG00000100605	0	1.62513	1.27001	1.061	1.01054	1.13641	0.719701	0.276306	1.04358	0
Gm29612	ENSMUSG00000100606	0	0	0	0	0	0	0	0	0	0
Gm29379	ENSMUSG00000100607	0	0	0	0	0	0	0	0	0	0
Gm21996	ENSMUSG00000100608	0	0	0	0	0	0	0	0	0	0
Gm28687	ENSMUSG00000100609	0	0	0	0	0	0	0	0	0	0
Gm29031	ENSMUSG00000100610	0	0	0	0	0	0	0	0	0	0
Gm21247	ENSMUSG00000100611	0	0	0	0	0	0	0	0	0	0
Gm5058	ENSMUSG00000100613	0	0	0	0	0	0	0	0	0	0
Gm28963	ENSMUSG00000100614	0	0	0	0	0	0	0	0	0	0
Gm5511	ENSMUSG00000100615	3.7852	4.40462	3.92431	4.40019	3.71342	2.61568	2.13353	1.94155	3.20621	3.54872
Gm28076	ENSMUSG00000100616	0	0	0	0	0	0.436891	0	0	0	0
Gm7145	ENSMUSG00000100617	0	0	0	0	0.033177	0	0	0	0	0
Gm8446	ENSMUSG00000100619	0.014509	0	0.016587	0	0	0	0	0	0	0
Gm28277	ENSMUSG00000100620	0.382294	0.613001	0.613007	0.408417	0.906937	1.00308	0.46494	0.36254	0.488866	0.854011
Gm28374	ENSMUSG00000100621	0.457642	0.311306	0.309031	0.408455	0.390522	0.486981	0.554138	0.559995	0.10027	0.543959
Gm20379	ENSMUSG00000100622	0.294906	1.00865	0.91043	0.62908	1.60151	0.841091	0.713395	0.312428	0.683486	1.17366
Gm29428	ENSMUSG00000100623	0.096208	0.091934	0.024504	0.016943	0	0.047259	0	0.016462	0.149986	0.020631
Gm28101	ENSMUSG00000100624	0	0	0	0	0	0	0	0	0	0
1700016G22Rik	ENSMUSG00000100625	0.265366	0.164584	0	0.597716	0	0.100296	0.136996	0	0	0
H2al1a	ENSMUSG00000100626	0	0	0	0	0	0	0	0	0	0.005053
A830008E24Rik	ENSMUSG00000100627	0	0	0	0.040145	0.119656	0.024168	0	0	0	0.005262
Gm29648	ENSMUSG00000100628	0	0	0	0	0	0	0	0	0	0
Gm28192	ENSMUSG00000100629	0.774487	1.02261	1.35753	0.975189	1.53807	0.448846	0.411406	0.905151	0.701083	1.32679
Gm28450	ENSMUSG00000100630	0	0	0	0	0	0	0	0	0	0
9430060I03Rik	ENSMUSG00000100632	0.586032	0.687764	0.452209	0.590006	0.47297	0.086832	0.69564	0.553564	0.39106	0.306943
Gm28171	ENSMUSG00000100634	0	0	0	0	0	0	0	0	0	0
Gm29157	ENSMUSG00000100635	0	0.179945	0.112507	0.099909	0.049765	0	0.198613	0.253458	0	0.243314
Gm3551	ENSMUSG00000100636	0	0	0	0.245559	0	0.329582	0.078566	0.06084	0.138579	0
Gm20819	ENSMUSG00000100637	0	0	0	0	0	0	0	0	0	0
Scgb1b6-ps	ENSMUSG00000100639	0	0	0	0	0	0	0	0	0	0
Gm29073	ENSMUSG00000100640	0	0	0	0	0	0	0	0	0	0
Gm28413	ENSMUSG00000100641	0	0	0	0	0	0	0	0	0	0
Gm28230	ENSMUSG00000100642	0	0	0	0	0	0	0	0	0	0
Gm21163	ENSMUSG00000100643	0	0	0	0	0	0	0	0	0	0
Gm20793	ENSMUSG00000100644	0	0	0	0	0	0	0	0	0	0
Gm28576	ENSMUSG00000100645	0	0	0	0	0	0	0	0	0	0
Gm28193	ENSMUSG00000100646	0	0	0	0	0	0	0	0	0	0
Gm29027	ENSMUSG00000100647	0	0	0	0	0	0	0	0	0	0
Gm28659	ENSMUSG00000100648	0.098807	0.169528	0.243847	0.10623	0.186523	0.142595	0.049212	0.018083	0.189742	0.088841
Gm28428	ENSMUSG00000100649	0	0	0	0	0	0	0	0	0	0
Gm28807	ENSMUSG00000100650	0	0.362493	0.469748	0.106018	0.302638	0.118664	0.560095	0.384315	0	0.190122
Gm28810	ENSMUSG00000100651	0	0	0	0	0	0	0	0	0	0
Gm7634	ENSMUSG00000100652	0.076848	0.029595	0.040507	0	0	0.005458	0.009276	0.005807	0.026557	0.012028
Gm28238	ENSMUSG00000100653	0	0	0	0	0	0	0	0	0	0
Gm4207	ENSMUSG00000100654	0	0.024297	0	0	0	0	0	0.010115	0	0.077039
Gm21462	ENSMUSG00000100655	0	0	0	0	0	0	0	0	0	0
Gm8525	ENSMUSG00000100656	0	0.009104	0.00933	0.027223	0.024738	0.016607	0.007271	0	0.022254	0.020754
Gm28862	ENSMUSG00000100657	0	0.062166	0	0	0	0	0	0	0	0
F730311O21Rik	ENSMUSG00000100658	0	0	0	0	0	0	0	0	0	0
Gm28636	ENSMUSG00000100659	0	0	0	0	0	0	0	0	0	0
Kat6b-ps2	ENSMUSG00000100660	0	0	0.071866	0.005223	0.012441	0.009433	0	0	0	0
Gm29471	ENSMUSG00000100661	0	0	0	0	0	0	0	0	0	0
Gm19029	ENSMUSG00000100662	0.165637	0.08746	0.127291	0.100317	0.032259	0.037341	0.01221	0.033059	0.173267	0.081319
Gm29604	ENSMUSG00000100663	0	0	0	0	0	0	0	0	0	0.164439
6030442E23Rik	ENSMUSG00000100664	0	0	0	0	0	0	0	0	0	0
Mrgprc1-ps	ENSMUSG00000100665	0	0	0	0	0	0	0	0	0	0
1700007F19Rik	ENSMUSG00000100666	0	0	0	0	0	0.027274	0	0	0	0
1700040F15Rik	ENSMUSG00000100667	0	0	0	0	0	0	0	0	0	0
1700083H02Rik	ENSMUSG00000100668	0	0	0	0	0	0	0	0	0	0
Gm21111	ENSMUSG00000100669	0	0	0	0	0	0	0	0	0	0
Gm28744	ENSMUSG00000100670	0	0	0	0	0.011124	0	0	0	0.224743	0
Gm28322	ENSMUSG00000100671	0	0	0	0	0	0	0	0	0	0
Gm28404	ENSMUSG00000100672	0.258035	0.048959	0.106397	0.046792	0	0.62294	0.100574	0.413877	0.013677	0.056978
Gm29574	ENSMUSG00000100673	0	0	0	0	0	0	0	0	0	0
Gm28806	ENSMUSG00000100674	0	0	0	0	0	0	0	0	0	0
Gm28607	ENSMUSG00000100675	0	0	0	0	0	0	0	0	0	0
Gm28860	ENSMUSG00000100676	0	0	0	0	0	0	0	0	0	0
Gm21184	ENSMUSG00000100677	0	0	0	0	0	0	0	0	0	0
Gm29251	ENSMUSG00000100678	0	0	0	0	0	0	0	0	0	0
Gm28778	ENSMUSG00000100679	0	0	0	0	0	0	0	0.883248	0	0
1810044D09Rik	ENSMUSG00000100680	8.64611	12.8673	6.77963	9.07809	5.2251	18.5229	9.98133	11.0516	6.13755	8.85279
1700064J06Rik	ENSMUSG00000100681	0	0	0	0	0	0	0	0	0	0
Gm28103	ENSMUSG00000100682	0	0	0	0	0	0	0	0	0	0
Gm28186	ENSMUSG00000100683	0	0	0	0	0	0	0	0	0	0
Gm20268	ENSMUSG00000100684	0	0	0	0	0	0	0	0	0	0
Gm28610	ENSMUSG00000100685	0	0	0	0	0	0	0	0	0	0
Gm18357	ENSMUSG00000100687	0	0	0	0	0	0	0	0	0	0
Taar7e	ENSMUSG00000100689	0.001505	0	0	0	0	0.104733	0	0	0	0
Gm4322	ENSMUSG00000100690	1.74896	20.5491	1.61047	1.9431	1.30564	0.972741	1.75127	12.574	12.324	1.50275
2010320M18Rik	ENSMUSG00000100691	13.0611	15.0405	11.5541	15.6417	9.58148	10.9593	14.0226	8.8621	12.9557	14.0981
Gm21672	ENSMUSG00000100692	0	0	0	0	0	0	0	0	0	0
Gm28278	ENSMUSG00000100693	0	0	0	0	0	0	0	0	0	0
Gm29182	ENSMUSG00000100694	0	0	0	0	0	0	0	0	0	0
Gm28110	ENSMUSG00000100695	0	0	0	0	0	0	0	0	0	0
Gm8419	ENSMUSG00000100696	0.688439	0.424635	0.374742	0.545086	0.096679	0.126382	0.049833	0.11385	0.337629	0.289564
Gm29184	ENSMUSG00000100697	0	0	0	0	0	0	0	0	0	0
Gm20902	ENSMUSG00000100698	0	0	0	0	0	0	0	0	0	0
Gm21765	ENSMUSG00000100699	0	0	0	0	0	0	0	0	0	0
Gm6137	ENSMUSG00000100700	0.005766	0.004499	0.007942	0.020334	0	0.012369	0	0	0.010322	0.017519
Gm19587	ENSMUSG00000100701	1.1266	1.47831	1.05373	1.39933	0.511345	0.713273	0.924825	0.666325	1.11464	1.17161
Gm8976	ENSMUSG00000100702	0	0.120753	0	0	0.004531	0	0	0	0	0
Gm28358	ENSMUSG00000100703	0	0	0	0	0	0	0	0	0	0
Gm28434	ENSMUSG00000100704	0	0	0	0	0	0.03826	0	0	0	0
Gm28227	ENSMUSG00000100705	0	0	0	0	0	0	0	0	0	0
Gm19744	ENSMUSG00000100706	0	0	0	0.029274	0.104865	0.264246	0	0	0	0.345229
Gm28523	ENSMUSG00000100707	0.168934	0.118953	0.037578	0.465511	0	0.037516	0.124178	0.357129	0.3416	0.046886
Gm21173	ENSMUSG00000100708	0	0	0	0	0	0	0	0	0	0
Gm28295	ENSMUSG00000100709	0	0	0	0	0	0	0	0	0	0
Gm29197	ENSMUSG00000100710	0	0	0	0	0	0	0	0	0	0
Gm29461	ENSMUSG00000100711	0	0	0	0	0	0	0	0	0	0
Gm28446	ENSMUSG00000100712	0	0	0	0	0	0	0	0	0	0
Ifna7	ENSMUSG00000100713	0	0	0	0	0	0	0	0	0	0
2010308F09Rik	ENSMUSG00000100714	0.236482	0.042162	0.256515	0.527518	0.231088	0.342842	0	0	0	0
Gm28074	ENSMUSG00000100715	0	0	0	0	0	0	0	0	0	0
Gm28550	ENSMUSG00000100716	0	0	0	0	0	0	0	0	0	0
1700120G07Rik	ENSMUSG00000100717	0	0	0	0	0	0	0	0	0	0
Gm21717	ENSMUSG00000100718	0	0	0	0	0	0	0	0	0	0
Gm28786	ENSMUSG00000100719	0	0	0	0	0	0	0	0	0	0
Gm10075	ENSMUSG00000100720	36.7881	43.3092	41.6309	45.2375	33.4635	30.7682	43.3135	32.5463	37.4325	42.3169
Gm9271	ENSMUSG00000100721	0	0	0	0	0	0	0	0	0	0
Gm29569	ENSMUSG00000100722	0	0	0	0	0	0	0	0	0	0
Gm28160	ENSMUSG00000100723	0	0	0	0	0	0	0	0	0	0
Gm28533	ENSMUSG00000100724	0	0	0	0	0	0	0	0	0	0
Gm21497	ENSMUSG00000100726	0	0	0	0	0	0	0	0	0	0
1700003P14Rik	ENSMUSG00000100727	0	0	0	0	0	0	0	0	0	0
Gm29431	ENSMUSG00000100728	0	0	0	0	0	0	0	0	0	0
Gm20776	ENSMUSG00000100730	0	0	0	0	0	0	0	0	0	0
Gm29523	ENSMUSG00000100731	0	0	0	0	0	0	0	0	0	0
Topbp1-ps2	ENSMUSG00000100732	0.615525	0.636091	0.303589	0.069016	0	0	0	0.48209	0.529354	0.170706
4932411K12Rik	ENSMUSG00000100733	0	0	0.060651	0	0.044988	0	0	0.048985	0.02174	0
Rpl23a-ps8	ENSMUSG00000100734	0	0	0	0	0	0	0	0	0	0
Gm5147	ENSMUSG00000100736	0	0	0	0	0	0	0	0	0	0
Gm21774	ENSMUSG00000100737	0	0	0	0	0	0	0	0	0	0
2010106C02Rik	ENSMUSG00000100738	0	0	0	0	0	0	0	0	0	0
Gm28296	ENSMUSG00000100739	0	0	0	0	0	0	0	0	0	0
Gm29476	ENSMUSG00000100740	0	0	0	0	0	0	0	0	0	0
Gm28814	ENSMUSG00000100741	0	0	0	0	0	0	0	0	0	0
Gm28953	ENSMUSG00000100742	0	0	0	0	0	0	0	0	0	0
Scgb1b25-ps	ENSMUSG00000100743	0	0	0	0	0	0	0	0	0	0
Gm17764	ENSMUSG00000100744	0.040255	0	0	0.01668	0	0	0	0	0.099769	0
Gm29077	ENSMUSG00000100745	0	0	0	0	0	0	0	0	0	0
Gm28716	ENSMUSG00000100746	0	0	0	0	0	0	0	0	0	0
1700084E18Rik	ENSMUSG00000100747	0.652731	0.344982	0.331668	0.225561	0.359685	1.03007	0.487584	1.19309	0.577284	0.705199
Gm20798	ENSMUSG00000100749	0	0	0	0	0	0	0	0	0	0
Gm29084	ENSMUSG00000100750	0	0	0.016123	0	0	0	0	0	0.006875	0
Gm5116	ENSMUSG00000100751	0	0	0	0	0.027516	0	0	0	0	0
Gm28847	ENSMUSG00000100752	0	0	0	0	0	0	0	0	0	0
Gm29435	ENSMUSG00000100753	0	0	0	0	0	0	0	0	0	0
Scgb2b5-ps	ENSMUSG00000100754	0	0	0	0	0	0	0	0	0	0
Rps23-ps1	ENSMUSG00000100755	200.066	217.705	192.797	172.251	194.447	161.627	132.067	164.649	231.481	219.904
Gm21257	ENSMUSG00000100756	0	0	0	0	0	0	0	0	0	0
Gm29613	ENSMUSG00000100757	0	0	0	0	0	0	0	0	0	0
Gm3332	ENSMUSG00000100758	0	0	0	0	0	0	0	0	0	0
1700029B22Rik	ENSMUSG00000100759	0	0	0	0	0	0	0	0	0	0
Gm4035	ENSMUSG00000100760	0.505672	0	1.16058	0.796188	0.715915	0	0	0	0	0
Gm29344	ENSMUSG00000100761	0	0	0	0	0.159247	0	0	0	0	0
Gm8403	ENSMUSG00000100762	0	0	0	0	0	0	0	0	0	0
Gm28777	ENSMUSG00000100763	0	0	0.149524	0	0.125306	0	0	0	0.312017	0
Gm29155	ENSMUSG00000100764	0	0.157786	0.238899	0.459168	0	0.132664	0	0.234892	0.467979	0.073808
Gm28684	ENSMUSG00000100765	0	0	0	0	0	0	0	0	0	0
Gm3508	ENSMUSG00000100767	0.283544	0.193187	0.195743	0.29728	0.053719	0.047599	0.043547	0.013558	0.258576	0.273688
Gm29055	ENSMUSG00000100768	0.556734	0.495644	0.406011	0.296304	0.492643	0.918168	0.63588	0.768245	0.488659	0.75608
Gm28893	ENSMUSG00000100769	0	0	0	0	0	0	0	0	0	0
Gm28466	ENSMUSG00000100770	0.052686	0.086747	0.198416	0	0.105646	0	0	0.416668	0.146608	0.097916
Gm28618	ENSMUSG00000100771	0	0	0	0	0	0	0	0	0	0
Gm28350	ENSMUSG00000100772	0	0	0	0	0	0	0	0	0	0
Gm28366	ENSMUSG00000100773	0	0	0	0	0	0	0	0	0	0
Gm7329	ENSMUSG00000100774	1.89103	6.28125	1.8842	5.68122	4.99923	3.67811	5.39994	6.63593	2.07869	4.12039
Gm29107	ENSMUSG00000100775	0.213454	0.461174	0	0	0	0.622086	0	0.098509	0.140193	0
Gm18254	ENSMUSG00000100776	0	0.036534	0	0	0.049434	0	0.044489	0	0	0.061029
4930598F16Rik	ENSMUSG00000100777	0	0	0	0	0	0	0	0	0	0
Gm28908	ENSMUSG00000100778	0	0	0	0	0	0	0	0	0	0
Gm29292	ENSMUSG00000100779	0	0	0	0	0	0	0	0	0	0
Gm28579	ENSMUSG00000100780	0	0	0	0	0	0.118399	0	0	0	0
Gm29481	ENSMUSG00000100781	0	0	0	0	0	0	0	0	0	0
Gm28231	ENSMUSG00000100782	0	0	0	0	0	0	0	0.065861	0	0
2310047D07Rik	ENSMUSG00000100783	0.114154	1.01451	0.230487	0	0	0.837883	0.326517	1.36585	1.07457	1.14134
Gm28421	ENSMUSG00000100784	0	0	0	0	0	0	0	0	0	0
Gm29333	ENSMUSG00000100785	0	0	0	0	0	0	0	0	0	0
Gm28940	ENSMUSG00000100786	0.074449	0	0.203792	0.035177	0	0.110907	0.007077	0	0.005839	0
Gm28316	ENSMUSG00000100787	0	0	0	0	0	0	0	0	0	0
Gm21122	ENSMUSG00000100788	0	0	0	0	0	0	0	0	0	0
Gm29508	ENSMUSG00000100789	0	0	0	0	0	0	0	0	0	0
Gm28518	ENSMUSG00000100790	0	0	0	0	0	0	0	0	0	0
Gm28199	ENSMUSG00000100791	0	0	0	0	0	0	0	0	0	0
Gm29161	ENSMUSG00000100792	0	0	0	0	0	0	0	0	0	0
Gm29667	ENSMUSG00000100794	17.0717	15.1628	17.8738	14.9992	25.519	15.8898	16.875	16.5944	16.3041	14.7737
Gm29208	ENSMUSG00000100795	0	0	0	0	0	0	0	0	0	0
Gm28163	ENSMUSG00000100796	0	0	0	0	0	0	0	0	0	0
Gm28596	ENSMUSG00000100797	0	0	0	0	0	0	0	0	0	0
Gm19589	ENSMUSG00000100798	0	0	0	0.021321	0	0.033994	0	0	0	0
1700027H10Rik	ENSMUSG00000100799	0	0	0	0	0	0	0	0	0	0
Gm21301	ENSMUSG00000100800	0	0	0	0	0	0	0	0	0	0
Gm15459	ENSMUSG00000100801	660.69	638.868	1080.92	687.294	612	495.521	307.741	519.679	628.319	621.445
Gm20889	ENSMUSG00000100802	0	0	0	0	0	0	0	0	0	0
Gm28251	ENSMUSG00000100803	0	0	0	0	0	0	0	0	0	0
Gm28150	ENSMUSG00000100804	0	0	0	0	0	0	0	0	0	0
Gm29108	ENSMUSG00000100805	0	0	0	0	0	0	0	0	0	0
Gm28396	ENSMUSG00000100806	0	0	0	0	0	0	0	0	0	0
Gm29521	ENSMUSG00000100807	0.031722	0	0.246789	0.01873	0	0	0	1.00521	0	0
Gm28594	ENSMUSG00000100808	0	0	0	0	0	0	0	0	0	0
Gm28612	ENSMUSG00000100809	0	0	0	0	0	0	0	0	0	0
Gm29086	ENSMUSG00000100810	0.098008	0.015847	0	0	0	0.106808	0	0	0	0
Gm29083	ENSMUSG00000100811	0	0	0	0	0	0	0	0	0	0.092033
A730098A19Rik	ENSMUSG00000100812	0	0	0	0	0.060858	0	0.082502	0.078641	0	0
Gm28874	ENSMUSG00000100813	0.008863	0.204094	0.051849	0.057229	0.1438	0.017425	0.085338	0.059416	0.062675	0.103897
Gm28669	ENSMUSG00000100814	0.490705	0.022943	0.112003	0	0.023887	0	0	0	0.063104	0
Gm29112	ENSMUSG00000100815	0.059542	0.16915	0.143816	0.081771	0.415473	0.289252	0.022391	0.277674	0.004212	0.158716
Gm28321	ENSMUSG00000100816	0.3748	0.182893	0.652442	0.382796	0.315398	0.175169	0.409512	0.193524	0.101175	0.17235
Gm29302	ENSMUSG00000100817	0	0	0	0	0	0	0	0	0	0
Gm21287	ENSMUSG00000100818	0	0	0	0	0	0	0	0	0	0
Gm2693	ENSMUSG00000100819	0	0	0.052375	0	0	0	0	0	0	0
Gm28945	ENSMUSG00000100820	0	0	0	0	0	0	0	0	0	0
Gm28894	ENSMUSG00000100821	0	0	0	0	0	0	0	0	0	0
Gm29275	ENSMUSG00000100822	0	0	0	0	0	0	0	0	0	0
Gm28704	ENSMUSG00000100823	0	0	0	0	0	0	0	0	0	0
Itpa-ps2	ENSMUSG00000100825	0	0	0	0	0	0	0	0.242692	0.095839	0
Snhg14	ENSMUSG00000100826	4.8261	4.2544	8.68022	4.61703	6.94404	4.59687	3.46803	7.18272	3.86977	3.7486
Gm29069	ENSMUSG00000100827	0	0	0	0	0	0	0	0	0	0
Gm28441	ENSMUSG00000100830	0.451585	0	0	0.945434	0	0	0	0	0	0
Gm17847	ENSMUSG00000100831	0	0	0	0	0	0	0	0	0	0
Gm29260	ENSMUSG00000100832	0	0	0	0	0	0	0	0	0	0.053522
Gm28988	ENSMUSG00000100833	0.601109	0.446346	0.62863	0.554007	1.55953	1.01159	0.811755	1.73821	0.508071	0.988163
Gm21285	ENSMUSG00000100834	0	0	0	0	0	0	0	0	0	0
Gm28907	ENSMUSG00000100835	0	0	0	0	0	0	0	0	0	0
Gm28215	ENSMUSG00000100836	0	0	0	0	0	0	0	0	0	0
1700063D05Rik	ENSMUSG00000100837	0.19147	0	0.067692	0	0	0	0	0	0	0.087332
Gm29094	ENSMUSG00000100838	0.502196	0.277715	0.257068	0.191341	0.06931	0.250829	0.718142	0	0.244995	0.081849
Gm5920	ENSMUSG00000100839	0.494406	0.383613	0.371177	0.391658	0.266035	0.453242	0.541352	0.361571	0.29134	0.386236
Gm21115	ENSMUSG00000100841	0	0	0	0	0	0	0	0.017026	0.027604	0
Gm17790	ENSMUSG00000100842	0	0	0	0	0	0	0	0	0	0
Gm8307	ENSMUSG00000100843	0	0.049876	0.048298	0.013824	0	0	0	0	0	0
1810007C17Rik	ENSMUSG00000100844	0	0	0	0	0	0	0	0	0	0
Gm28770	ENSMUSG00000100845	0	0	0	0	0	0	0	0	0	0
Gm28845	ENSMUSG00000100846	0	0	0	0	0.020549	0	0	0	0	0
Gm28676	ENSMUSG00000100847	0	0	0	0	0	0	0	0	0	0
Gm29281	ENSMUSG00000100848	0	0	0	0	0	0	0	0	0	0
Gm28663	ENSMUSG00000100849	0	0	0	0	0	0	0	0	0	0
4930434B07Rik	ENSMUSG00000100850	0	0	0.154809	0	0	0	0	0	0	0
Gm28928	ENSMUSG00000100851	0	0	0	0	0	0.08216	0	0.107675	0	0
Gm29056	ENSMUSG00000100852	0	0	0	0	0	0	0	0	0	0
Gm28232	ENSMUSG00000100853	0	0	0	0	0	0	0	0	0	0
Gm28057	ENSMUSG00000100854	0	0	0	0	0	0	0	0	0	0
Gm21627	ENSMUSG00000100856	0	0	0	0	0	0	0	0	0	0
1700041M19Rik	ENSMUSG00000100857	0.049211	0	0.025219	0	0.125023	0	0	0.175744	0	0
Gm28400	ENSMUSG00000100858	0	0	0	0	0	0	0	0	0	0
Gm28725	ENSMUSG00000100859	0	0	0	0	0	0	0	0	0	0
2010009K17Rik	ENSMUSG00000100860	0.13278	0.159402	0.115308	0.175931	0.073324	0.420007	0.261075	0.375534	0	0.129315
Gm29382	ENSMUSG00000100861	0	0	0	0	0	0	0	0	0	0
Gm10925	ENSMUSG00000100862	3612.05	4206.04	4320.01	4251.99	5183.37	4818.05	2626.89	4878.76	4426.52	3540.18
Gm12669	ENSMUSG00000100863	23.9175	25.8682	26.3681	24.3621	21.9115	16.8828	23.889	17.8851	20.7907	21.5881
Gm21302	ENSMUSG00000100864	0	0	0	0	0	0	0	0	0	0
Gm9320	ENSMUSG00000100865	19.5656	21.8939	18.9838	19.6662	14.3226	12.5069	11.1889	10.1103	21.3235	9.65406
Gm28830	ENSMUSG00000100866	0	0	0	0	0	0	0	0	0	0
Gm18981	ENSMUSG00000100867	0	0	0	0	0	0.018629	0	0	0.06587	0
Gm28095	ENSMUSG00000100868	0	0	0	0	0	0	0	0	0	0
Gm20846	ENSMUSG00000100869	0	0	0	0	0	0	0	0	0	0
Gm21720	ENSMUSG00000100870	0	0	0	0	0	0	0	0	0	0
Gm29213	ENSMUSG00000100871	0	0	0	0	0	0	0	0	0	0
1700065J18Rik	ENSMUSG00000100872	0	0	0	0.245511	0	0.282792	0.239084	0.455087	0	0
Gm28243	ENSMUSG00000100873	0	0	0	0	0	0	0	0	0	0
Gm28598	ENSMUSG00000100874	0	0	0	0	0	0	0	0	0	0
Gm28987	ENSMUSG00000100875	0	0	0	0	0	0	0	0	0	0
2810454H06Rik	ENSMUSG00000100876	1.11902	1.5747	0.532591	0.801982	0.67192	1.72224	0.969394	1.21385	0.684282	0.935959
Gm28534	ENSMUSG00000100877	0	0	0	0	0	0	0	0	0	0
Gm29196	ENSMUSG00000100878	0	0	0	0	0	0	0	0	0	0
Gm28743	ENSMUSG00000100879	0	0	0	0	0	0	0	0	0	0
Gm6610	ENSMUSG00000100880	0	0.175635	0	0	0	0.165098	0	0	0	0
Gm21824	ENSMUSG00000100881	0	0	0	0	0	0	0	0	0	0
Gm20849	ENSMUSG00000100882	0	0	0	0	0	0	0	0	0	0
Gm28773	ENSMUSG00000100883	0	0	0	0	0	0	0	0	0	0
Gm28281	ENSMUSG00000100884	0.038371	0.071569	0	0	0	0	0	0	0.042949	0
Gm29446	ENSMUSG00000100885	0	0	0	0	0	0	0	0	0	0
Gm7195	ENSMUSG00000100886	0	0	0	0	0	0.052023	0	0	0	0
Gm29297	ENSMUSG00000100887	0	0	0	0	0	0	0	0	0	0
Gm29567	ENSMUSG00000100888	0	0	0	0	0	0	0	0	0	0
Gm28204	ENSMUSG00000100889	0	0	0	0	0	0	0	0	0	0
1700085C21Rik	ENSMUSG00000100890	0.063963	0	0	0	0	0.054877	0	0	0	0
2810049E08Rik	ENSMUSG00000100891	0	0.051875	0	0	0	0	0	0	0	0
Gm20897	ENSMUSG00000100892	0	0	0	0	0	0	0	0	0	0
Gm28083	ENSMUSG00000100893	0	0	0	0	0	0	0	0	0	0
Gm8304	ENSMUSG00000100894	0	0	0	0	0	0	0	0	0	0
Gm28685	ENSMUSG00000100895	0.833511	0.755146	0	0.872746	0	0.474035	0.739454	0.568503	0.51699	0.883306
Gm28217	ENSMUSG00000100896	0	0	0	0	0	0	0	0	0	0
Gm29634	ENSMUSG00000100897	0	0	0	0	0	0	0	0	0	0
Gm29178	ENSMUSG00000100898	0	0	0	0	0	0	0	0	0	0
Olfr1167	ENSMUSG00000100899	0	0	0	0	0	0	0	0	0	0
Gm28850	ENSMUSG00000100900	0	0	0	0	0	0	0	0	0	0
Gm18829	ENSMUSG00000100901	0.042668	0.118518	0.401713	0.056827	0.599751	0.737264	0.14328	0.440751	0.030025	0.298216
Gm20850	ENSMUSG00000100902	0	0	0	0	0	0	0	0	0	0
Scgb2b31-ps	ENSMUSG00000100903	0	0	0	0	0	0	0	0	0	0
Gm28559	ENSMUSG00000100904	0	0	0	0	0	0	0	0	0	0
Gm28075	ENSMUSG00000100905	0.196157	0	0	0	0	0	0	0	0	0
Gm29238	ENSMUSG00000100906	0	0	0	0	0	0	0	0	0	0
Gm29310	ENSMUSG00000100907	0	0	0	0	0	0	0	0	0	0
Gm28888	ENSMUSG00000100908	0	0	0	0	0	0	0.456723	0	0	0
Gm29128	ENSMUSG00000100910	0	0	0	0	0	0.131645	0.049588	0	0.010117	0
1700027F09Rik	ENSMUSG00000100911	0	0	0	0	0	0	0	0	0	0
Gm2021	ENSMUSG00000100912	0	0.016757	0	0	0	0	0	0	0.01022	0
Gm8392	ENSMUSG00000100913	0.038716	0.036788	0.014705	0.014645	0.033614	0.014468	0	0	0.054138	0.026354
Gm28679	ENSMUSG00000100914	0	0	0	0	0	0	0	0	0	0
Gm29321	ENSMUSG00000100915	0	0	0	0	0	0	0	0	0	0
Lhb	ENSMUSG00000100916	0	0	0	0	0	0.105511	0.042036	0.405665	0	0
Gm18751	ENSMUSG00000100917	0	0	0	0	0	0	0	0	0	0
Gm19224	ENSMUSG00000100918	0	0	0	0	0	0	0	0	0	0
Gm28655	ENSMUSG00000100919	0	0	0	0	0	0	0	0	0	0
Gm18348	ENSMUSG00000100920	0.042059	0	0	0	0	0	0	0.008842	0	0
Gm8520	ENSMUSG00000100922	5.87854	5.97031	5.98374	4.71038	5.17271	4.95985	4.30763	4.88392	5.82906	5.9703
Olfr10	ENSMUSG00000100923	0.010615	0	0	0	0.051984	0	0	0.069276	0	0
Gm28898	ENSMUSG00000100925	0	0	0	0	0	0	0	0	0	0
Gm5329	ENSMUSG00000100926	0	0	0	0	0	0	0	0	0	0
Gm28536	ENSMUSG00000100927	0.180512	0.672068	0.120092	0.033236	0.308097	1.41947	0.726975	0.92363	0.128129	0.588957
Gm28487	ENSMUSG00000100928	0	0	0	0	0	0	0	0	0	0
Gm28064	ENSMUSG00000100929	0	0	0	0	0	0	0	0	0	0
Gm28866	ENSMUSG00000100930	0	0	0	0	0	0	0	0	0	0
Gm28085	ENSMUSG00000100931	0.421702	0.277294	0.334752	0.465394	0.713147	0.29007	0.154378	1.05023	0.169985	0.726034
Gm29459	ENSMUSG00000100932	0	0	0	0	0	0	0	0	0	0
Gm28143	ENSMUSG00000100933	0	0	0	0	0	0	0	0	0	0
Gm29592	ENSMUSG00000100935	0	0	0	0	0	0	0	0	0	0
Gm28865	ENSMUSG00000100936	0	0	0	0	0	0	0	0	0	0
1700020D05Rik	ENSMUSG00000100937	0.067784	0.055803	0	0.059687	0	0	0.10219	0.0279	0.067424	0
Gm28726	ENSMUSG00000100938	0	0	0	0	0	0	0	0	0	0
Gm28998	ENSMUSG00000100939	0	0	0	0	0	0	0	0	0	0
Gm29372	ENSMUSG00000100940	0	0	0	0	0	0	0	0	0	0
Gm29597	ENSMUSG00000100941	0	0	0	0	0	0	0	0	0	0
Gm28560	ENSMUSG00000100942	0	0	0	0	0	0	0	0	0	0
Gm29229	ENSMUSG00000100943	0	0	0	0	0	0	0	0.33352	0	0
Gm28900	ENSMUSG00000100944	27.2834	31.7288	33.677	28.4831	44.3099	29.6988	32.5613	29.6483	31.8827	34.3118
Gm29529	ENSMUSG00000100945	0	0	0	0	0	0	0	0	0	0
Gm28473	ENSMUSG00000100946	0	0	0	0	0	0	0	0	0	0
Gm28949	ENSMUSG00000100947	0	0	0	0	0	0	0	0	0	0
Gm28395	ENSMUSG00000100948	0	0	0	0	0	0	0	0	0	0
Scgb1b13-ps	ENSMUSG00000100949	0	0	0	0	0	0	0	0	0	0
Taar7f	ENSMUSG00000100950	0.004513	0	0	0	0	0	0	0	0	0
Gm29339	ENSMUSG00000100951	0	0	0	0	0	0	0	0	0	0
Gm28545	ENSMUSG00000100952	0	0	0	0	0	0	0	0	0	0
Gm28280	ENSMUSG00000100953	0	0	0	0	0	0	0	0	0	0
Gm10138	ENSMUSG00000100954	0.69576	0.656388	0.757738	1.52277	1.47317	0.923696	0.968328	1.6305	0.808849	1.41458
Gm18728	ENSMUSG00000100955	0	0	0	0	0	0	0	0	0	0
Gm28558	ENSMUSG00000100956	0	0	0	0	0	0	0	0	0	0
Gm28762	ENSMUSG00000100957	0	0	0	0	0	0	0	0	0	0
Gm29351	ENSMUSG00000100958	0	0	0	0	0	0	0	0	0	0
Gm7654	ENSMUSG00000100959	0.094552	0.169357	0.004369	0.348244	0.197602	0	0	0.014976	0.008903	0
Gm21156	ENSMUSG00000100960	0	0	0	0	0	0	0	0	0	0
Gm28394	ENSMUSG00000100961	0	0	0	0	0	0	0	0	0	0
Gm29133	ENSMUSG00000100962	0	0	0	0	0	0	0	0	0	0
Gm28372	ENSMUSG00000100963	0.036891	0.047798	0.06843	0.000978	0.036522	0.148205	0.059769	0.030664	0.073268	0.106621
Gm29503	ENSMUSG00000100964	0	0	0	0	0	0	0	0	0	0
Gm28449	ENSMUSG00000100965	0	0	0	0	0	0	0	0.191682	0	0
Gm5700	ENSMUSG00000100966	0	0	0	0	0	0.059837	0	0	0	0
Gm29666	ENSMUSG00000100967	0.63311	0.955734	0.839339	0.784232	0.957712	1.49797	1.01878	1.07133	0.545238	0.763974
Gm2098	ENSMUSG00000100968	0	0	0	0	0	0	0	0	0	0
1700030N03Rik	ENSMUSG00000100969	0	0	0	0	0	0.134195	0	0	0	0.008785
Gm29270	ENSMUSG00000100970	0	0	0	0	0	0	0	0	0	0
Gm28824	ENSMUSG00000100971	0	0	0	0	0	0	0	0	0	0
Gm28553	ENSMUSG00000100972	0	0	0	0	0	0	0	0	0	0
Gm29299	ENSMUSG00000100973	0	0	0	0	0	0	0	0	0	0
Gm28459	ENSMUSG00000100974	0	0	0	0	0	0	0	0	0	0
Gm28875	ENSMUSG00000100975	0.104344	0.017688	0.226039	0.164217	0.728098	0.274414	0.01638	0	0.106918	0.415791
Gm29134	ENSMUSG00000100976	0	0	0	0	0	0	0	0	0	0
Gm29334	ENSMUSG00000100977	0	0	0	0	0	0	0	0	0	0
Gm20912	ENSMUSG00000100978	0	0	0	0	0	0	0	0	0	0
Gm29347	ENSMUSG00000100979	0	0	0	0	0	0	0	0	0	0
Gm29100	ENSMUSG00000100980	0	0	0	0	0	0	0	0	0.007077	0
Gm29072	ENSMUSG00000100981	0	0	0	0	0	0	0	0	0	0
Gm21837	ENSMUSG00000100982	0	0	0	0	0	0	0	0	0	0
Gm29030	ENSMUSG00000100983	0	0	0	0	0	0	0	0	0	0
Gm28357	ENSMUSG00000100984	0	0	0	0	0	0	0	0	0	0
Gm10640	ENSMUSG00000100985	0.187548	0.370488	0	0	0	0.08003	0.427066	0	0	0.183202
Gm21741	ENSMUSG00000100986	0	0	0	0	0	0	0	0	0	0
Gm1627	ENSMUSG00000100987	0	0	0	0	0	0	0	0	0	0
Gm28136	ENSMUSG00000100988	0	0	0	0	0	0	0	0	0	0
Gm29647	ENSMUSG00000100989	0	0	0	0	0	0	0	0	0	0
Gm7891	ENSMUSG00000100990	0	0	0	0	0	0	0	0	0	0
Gm21856	ENSMUSG00000100991	0	0	0	0	0	0	0	0	0	0
Gm23925	ENSMUSG00000100992	0.000101	4.8e-05	0.000127	7.1e-05	7.4e-05	7.6e-05	0.000166	0.000154	0.000155	6.2e-05
Gm21895	ENSMUSG00000100993	0	0	0	0	0	0	0	0	0	0
Gm21333	ENSMUSG00000100994	0	0	0	0	0	0	0	0	0	0
Gm29525	ENSMUSG00000100995	0	0	0	0	0	0	0	0	0	0
Gm29169	ENSMUSG00000100996	0	0	0	0	0	0	0	0	0	0
Gm28864	ENSMUSG00000100998	0	0	0	0	0	0	0	0	0	0
Gm29145	ENSMUSG00000100999	0	0	0	0	0	0	0	0	0	0
Gm5371	ENSMUSG00000101000	0	0	0	0	0	0.017611	0.03275	0	0	0
Gm3121	ENSMUSG00000101001	0	0	0	0	0	0.040109	0	0	0	0
Gm28944	ENSMUSG00000101002	0	0	0	0	0	0	0	0	0	0
Gm28456	ENSMUSG00000101003	0	0	0	0	0	0	0	0	0	0
Gm8596	ENSMUSG00000101004	0	0	0	0	0	0	0	0	0.037665	0
Gm20871	ENSMUSG00000101005	0	0	0	0	0	0	0	0	0	0
Gm28299	ENSMUSG00000101006	0	0	0	0	0	0	0	0	0	0
Gm29541	ENSMUSG00000101007	0.829432	0.223621	0.740334	0.800525	0.402229	0.926446	0.812271	0.541217	0.153317	0.527109
Gm29442	ENSMUSG00000101008	0	0	0	0.051129	0	0	0	0	0	0
1700108F19Rik	ENSMUSG00000101009	5.39665	2.30357	3.51329	3.32249	4.99725	2.93815	2.31496	2.6239	3.38965	3.62397
Gm21889	ENSMUSG00000101010	0	0	0	0	0	0	0	0	0	0
Gm29398	ENSMUSG00000101011	0	0	0	0	0	0	0	0	0	0
1700008K24Rik	ENSMUSG00000101012	0	0	0	0	0	0	0	0	0	0
A630072M18Rik	ENSMUSG00000101013	0.164342	0.375629	0.312831	0.363921	0.398287	0.396676	0.340568	0.362149	0.125661	0.042462
Gm28289	ENSMUSG00000101014	0	0	0	0	0	0	0	0	0	0
Gm18444	ENSMUSG00000101015	0	0	0	0	0	0	0	0	0	0
Gm2325	ENSMUSG00000101016	0.002868	0.024154	0.00395	0.012161	0	0.006152	0	0	0.01019	0.008714
Gm21658	ENSMUSG00000101017	0	0	0	0	0	0	0	0	0	0
Gm28910	ENSMUSG00000101018	0	0	0	0	0	0	0	0	0	0
Gm28943	ENSMUSG00000101019	0	0	0	0	0	0	0	0	0	0
Gm28377	ENSMUSG00000101020	0	0	0	0	0	0	0	0	0	0
Gm29222	ENSMUSG00000101021	0	0	0	0	0	0	0	0	0	0
Gm20921	ENSMUSG00000101022	0	0	0	0	0	0	0	0	0	0
Gm21152	ENSMUSG00000101023	0.007975	0	0.00313	0.001896	0.002686	0.007298	0.002443	0.00452	0	0.000556
Gm5692	ENSMUSG00000101024	0	0	0	0	0	0	0	0	0	0
Gm29262	ENSMUSG00000101025	0	0	0	0	0	0	0	0	0	0
D730001G18Rik	ENSMUSG00000101026	0	0	0	0.039089	0	0	0	0	0	0
Gm28794	ENSMUSG00000101027	0	0	0	0	0	0	0	0	0	0
Gm28723	ENSMUSG00000101028	0	0	0	0	0	0	0	0	0	0
Gm29439	ENSMUSG00000101029	0	0.109682	0.724329	0	0.386476	0	0	0	0.26396	0.499609
Gm28429	ENSMUSG00000101030	0	0	0	0	0	0	0	0	0	0
Ms4a12	ENSMUSG00000101031	0.01511	0	0	0	0.013081	0	0	0	0	0
Gm29377	ENSMUSG00000101032	0	0	0	0	0	0	0	0	0	0
Gm18776	ENSMUSG00000101033	0	0	0	0	0	0	0	0	0	0
Gm28451	ENSMUSG00000101035	0	0	0	0	0	0	0	0	0	0
Gm28588	ENSMUSG00000101036	0	0	0	0	0	0	0	0	0	0
Gm28424	ENSMUSG00000101037	1.39511	3.12792	1.95767	1.89134	1.17948	3.0848	3.52862	3.27086	1.33829	1.87932
Gm28272	ENSMUSG00000101038	0	0	0	0	0	0	0	0	0	0
Scgb2b29-ps	ENSMUSG00000101039	0	0	0	0	0	0	0	0	0	0
Gm29498	ENSMUSG00000101040	0	0	0	0	0	0	0	0	0	0
Gm29353	ENSMUSG00000101041	0	0	0	0	0	0	0	0	0	0
Gm28167	ENSMUSG00000101042	2.54275	3.73206	1.50269	2.97901	2.24466	2.08083	3.16928	2.0293	1.41519	1.39026
Gm29075	ENSMUSG00000101043	0	0	0	0	0	0	0	0	0	0
Gm28420	ENSMUSG00000101044	0	0	0	0	0	0	0	0	0	0
Gm29224	ENSMUSG00000101045	0	0	0	0	0	0	0	0	0	0
Gm28803	ENSMUSG00000101046	0	0	0	0	0	0	0	0	0	0
Gm8856	ENSMUSG00000101049	0.033182	0.018384	0.062996	0.06672	0.024882	0.016144	0.031921	0	0.079431	0.037097
Gm28774	ENSMUSG00000101050	0	0	0	0	0	0	0	0	0	0
1700100L14Rik	ENSMUSG00000101051	0	0	0	0	0	0	0	0	0	0
Gm28471	ENSMUSG00000101052	0	0	0	0	0	0	0	0	0	0
Gm20815	ENSMUSG00000101053	0	0	0	0	0	0	0	0	0	0
Gm18406	ENSMUSG00000101054	0.010841	0.048584	0	0.030872	0.007042	0.051452	0.013083	0	0.030184	0.007419
Gm28443	ENSMUSG00000101055	0	0	0	0	0	0	0	0	0	0
Gm28329	ENSMUSG00000101056	0	0	0	0	0	0	0	0	0	0
Gm29057	ENSMUSG00000101057	0	0	0	0	0	0	0	0	0	0
Gm21829	ENSMUSG00000101058	0	0	0	0	0	0	0	0	0	0
Gm4017	ENSMUSG00000101059	0.658099	0.603648	0.749812	0.449114	0.27833	0.151349	0.178112	0.228185	0.803725	0.545924
Gm29565	ENSMUSG00000101060	0	0	0	0	0	0	0	0	0	0
Platr1	ENSMUSG00000101061	0.018428	0.050035	0.122544	0.051384	0.291141	0.017906	0.025172	0	0.028884	0.056058
Gm28821	ENSMUSG00000101062	0	0	0	0	0	0	0	0	0	0
Mrgprb7-ps	ENSMUSG00000101063	0	0	0	0	0	0	0	0	0	0
Gm18798	ENSMUSG00000101064	0	0	0	0	0	0	0	0	0	0
Scgb1b5-ps	ENSMUSG00000101065	0	0	0	0	0	0	0	0	0	0
Gm8498	ENSMUSG00000101066	0	0	0	0	0	0	0	0	0	0
Gm29007	ENSMUSG00000101067	0	0	0	0	0	0	0	0	0	0
Gm28759	ENSMUSG00000101068	0	0	0	0	0	0	0	0	0	0
Gm28194	ENSMUSG00000101069	0	0	0	0	0	0	0	0	0	0
Gm28695	ENSMUSG00000101070	0	0	0	0	0	0	0	0	0	0
Gm29577	ENSMUSG00000101071	0	0	0	0	0	0	0	0	0	0
Gm29470	ENSMUSG00000101072	0	0	0	0	0	0	0	0	0	0
Vmn1r200	ENSMUSG00000101073	0	0	0.021143	0	0	0	0.012073	0	0	0
Gm29022	ENSMUSG00000101074	0	0	0	0	0	0	0	0	0	0
Gm29517	ENSMUSG00000101075	0	0	0	0	0	0	0	0	0	0
Gm4545	ENSMUSG00000101076	0	0	0	0	0	0.028454	0	0	0	0
Gm29164	ENSMUSG00000101077	0	0.016244	0.111619	0.030254	0.019828	0	0.030058	0	0.009972	0
Olfr1166	ENSMUSG00000101078	0	0	0	0	0.036682	0.066846	0	0	0	0
Gm28991	ENSMUSG00000101079	0	0.095252	0	0	0.002933	0.022309	0	0.133533	0	0.125747
Gm28633	ENSMUSG00000101080	0	0	0	0	0	0	0	0	0	0
Gm29193	ENSMUSG00000101081	0	0	0	0	0	0	0	0	0	0
Gm28069	ENSMUSG00000101082	0	0	0	0	0	0	0	0	0	0
Gm29631	ENSMUSG00000101083	0	0	0	0	0	0	0	0	0	0
Gm28228	ENSMUSG00000101084	0	0	0	0	0	0	0	0	0	0
Gm8531	ENSMUSG00000101085	0	0.048253	0.002056	0.001872	0.001516	0	0.008179	0.011019	0	0
Gm28651	ENSMUSG00000101086	0.017534	0.031664	0.00733	0.044956	0.322187	0.178834	0	0	0.035958	0.054557
Gm2707	ENSMUSG00000101087	0	0	0.095791	0	0	0	0	0	0	0
1810018F18Rik	ENSMUSG00000101088	0	0	0	0	0	0.126178	0	0	0	0
2610016A17Rik	ENSMUSG00000101089	0	0	0	0.044076	0	0	0	0	0	0.163646
Gm28619	ENSMUSG00000101090	0	0	0	0	0	0	0	0	0	0
Gm29384	ENSMUSG00000101091	0	0	0	0	0	0	0	0	0	0
Gm21796	ENSMUSG00000101092	0	0	0	0	0	0	0	0	0	0
Gm10307	ENSMUSG00000101093	0	0	0	0	0	0	0	0	0	0
Gm29533	ENSMUSG00000101094	0	0	0	0	0	0	0	0	0	0
Gm29329	ENSMUSG00000101095	0	0	0	0	0	0	0	0	0	0
Gm21524	ENSMUSG00000101096	0	0	0	0	0	0	0	0	0	0
Gm6679	ENSMUSG00000101097	0.004706	0.094266	0.010315	0	0	0.026457	0	0.032145	0.053776	0.026026
Gm20808	ENSMUSG00000101098	0	0	0	0	0	0	0	0	0	0
Gm29191	ENSMUSG00000101099	0	0	0	0	0	0	0	0	0	0
Gm28326	ENSMUSG00000101100	0	0	0	0	0	0	0	0	0	0
Gm18350	ENSMUSG00000101101	0	0	0	0	0	0	0	0	0	0
Gm28609	ENSMUSG00000101102	0.074409	0	0.296914	0.166641	0.475642	0.174897	0.136796	0.569987	0.061383	0.315329
Gm21843	ENSMUSG00000101103	0	0	0	0	0	0	0	0	0	0
Gm29247	ENSMUSG00000101104	0	0	0	0	0	0	0	0	0	0
Gm21755	ENSMUSG00000101105	0	0	0	0	0	0	0	0	0	0
Gm28819	ENSMUSG00000101106	0	0	0	0	0	0	0	0	0	0
Gm28587	ENSMUSG00000101107	0	0	0	0	0	0	0	0	0	0
Gm29038	ENSMUSG00000101108	0	0	0	0	0	0	0	0	0	0
Gm28697	ENSMUSG00000101109	0	0	0	0	0	0	0	0	0	0
Gm28890	ENSMUSG00000101110	0	0	0	0	0	0	0	0	0	0
Gm28437	ENSMUSG00000101111	8331.88	9900	9303.61	9048.5	8725.62	8372.58	3175.37	8403.75	9722.98	8389.66
Gm29185	ENSMUSG00000101112	0	0	0	0	0	0	0	0	0	0
1700025B11Rik	ENSMUSG00000101113	0	0	0	0	0	0	0	0.10129	0	0
Gm28628	ENSMUSG00000101114	0	0	0	0	0	0.019558	0	0	0	0
Gm28664	ENSMUSG00000101115	0	0	0	0	0	0	0	0	0	0
Gm28416	ENSMUSG00000101116	0	0	0	0	0	0	0	0	0	0.082444
Gm28341	ENSMUSG00000101117	0	0	0	0	0	0	0	0	0	0
Gm29034	ENSMUSG00000101118	0	0	0	0	0	0	0	0	0	0
Gm29060	ENSMUSG00000101119	0	0	0	0	0	0	0	0	0	0
Gm29452	ENSMUSG00000101120	0	0	0	0	0	0	0	0	0	0
Gm17971	ENSMUSG00000101122	0.640922	0.801083	1.11909	1.10413	2.3817	0.43285	0.722532	1.32166	0.705489	1.41537
Gm28654	ENSMUSG00000101123	0	0	0	0	0	0	0	0	0	0
Gm28371	ENSMUSG00000101124	0	0	0	0	0	0	0	0	0	0
Gm29625	ENSMUSG00000101125	0	0	0	0	0	0	0	0	0	0
Gm10538	ENSMUSG00000101126	0	0.038552	0	0	0	0	0	0	0	0
Gm28585	ENSMUSG00000101127	0	0	0	0	0	0	0	0	0	0
Gm21869	ENSMUSG00000101128	0	0	0	0	0	0	0	0	0	0
Gm5254	ENSMUSG00000101129	0.030988	0.041859	0.032207	0.032905	0.014018	0.076995	0.147622	0.018501	0.022383	0.018967
Gm19637	ENSMUSG00000101130	0	0	0	0.052449	0	0	0	0.263879	0	0
Gm29370	ENSMUSG00000101131	0	0	0	0	0	0	0	0	0	0
Gm8000	ENSMUSG00000101132	0	0	0.214189	0.041817	0.081809	0.130748	0	0	0.054717	0
Gm29050	ENSMUSG00000101133	0	0.022636	0	0	0	0	0	0	0	0
Gm28482	ENSMUSG00000101134	0	0	0	0	0	0	0	0	0	0
Gm17981	ENSMUSG00000101135	0.119648	0.323913	0.228271	0.082463	0	0.744096	0	0.358128	0.046577	0.856038
Gm8739	ENSMUSG00000101136	0.601612	0.331723	0.332007	0.705537	0.354903	0.507509	0.024018	0.155294	0.308794	0.40164
Rpl23a-ps7	ENSMUSG00000101137	0	0	0	0	0	0	0	0	0	0
Gm29210	ENSMUSG00000101138	0	0	0	0	0	0	0	0	0	0
Gm29639	ENSMUSG00000101139	0	0	0	0	0	0	0	0	0	0
Gm28117	ENSMUSG00000101140	0	0	0	0	0	0	0	0	0	0
Gm21139	ENSMUSG00000101141	0	0	0	0	0	0	0	0	0	0
Gm28142	ENSMUSG00000101142	0	0	0	0	0	0	0	0	0	0
Gm21151	ENSMUSG00000101143	0	0	0	0	0	0	0	0	0	0
Gm29054	ENSMUSG00000101144	0	0	0	0	0.04091	0	0.167114	0	0	0.073598
Gm28412	ENSMUSG00000101145	0	0	0	0	0	0	0	0	0	0
Gm20814	ENSMUSG00000101146	0	0	0	0	0	0	0	0	0	0
Gm20818	ENSMUSG00000101147	0	0	0	0	0	0	0	0	0	0
Gm28200	ENSMUSG00000101148	0	0	0	0	0	0	0	0	0	0
Gm20892	ENSMUSG00000101149	0	0	0	0	0	0	0	0	0	0
Gm29405	ENSMUSG00000101150	0	0	0	0	0	0	0	0	0	0
Gm17929	ENSMUSG00000101151	0	0	0	0	0	0	0	0	0	0
Gm28305	ENSMUSG00000101152	0	0	0	0	0	0	0	0	0	0
4933404I11Rik	ENSMUSG00000101153	0	0	0	0	0	0	0	0	0	0
Gm17777	ENSMUSG00000101154	0	0	0	0	0	0	0	0	0	0
Sly	ENSMUSG00000101155	0	0	0	0	0	0	0	0	0	0
Gm29114	ENSMUSG00000101156	0	0.022693	0.054083	0	0	0.037284	0.019776	0	0	0.105289
Gm20905	ENSMUSG00000101157	0	0	0	0	0	0	0	0	0	0
Gm20894	ENSMUSG00000101158	0	0	0	0	0	0	0	0	0	0
Gm28184	ENSMUSG00000101159	0	0	0	0	0	0	0	0	0	0
Gm29338	ENSMUSG00000101160	0	0	0	0	0	0	0	0	0	0
Gm21799	ENSMUSG00000101161	0	0	0	0	0	0	0	0	0	0
Gm26728	ENSMUSG00000101162	0.089429	0.260365	0.095705	0.209171	0.141933	0.175336	0.11412	0.347486	0.227029	0.208964
Gm13278	ENSMUSG00000101163	0	0.00599	0	0	0	0	0.004244	0	0	0
Gm29218	ENSMUSG00000101164	0	0	0	0	0	0	0	0	0	0
Gm28496	ENSMUSG00000101166	0.548982	0.703393	0.447926	0.324896	0.605292	0.678956	0.441528	0.103508	0.284647	0.109182
H2afy3	ENSMUSG00000101167	0.190459	0.370863	0.061919	0.392048	0.077332	0.355385	0.277885	0.184904	0.113083	0.172298
Gm28892	ENSMUSG00000101168	0.167394	0.251053	0.236819	0.04917	0.15708	0.228727	0.174026	0.188437	0.198891	0.211335
Gm29343	ENSMUSG00000101170	0	0	0	0	0	0	0	0	0	0
Gm7593	ENSMUSG00000101171	0.149038	0.177832	0.166077	0.073107	0.066147	0.108339	0	0.087258	0.130412	0.093646
Gm28535	ENSMUSG00000101172	0.280948	0.231933	0.955963	0.403439	0.91455	0.562605	0.742357	1.15872	0.382089	1.06599
Gm29519	ENSMUSG00000101173	0	0	0	0	0	0	0	0	0	0
Hoxd4	ENSMUSG00000101174	0	0	0	0	0	0	0	0	0	0
Gm29586	ENSMUSG00000101177	0	0	0	0	0	0	0	0	0	0
Gm28909	ENSMUSG00000101178	0	0	0	0	0	0	0	0	0	0
Gm29455	ENSMUSG00000101179	0.113112	0	0	0	0.111235	0	0	0	0	0.139772
Gm2914	ENSMUSG00000101180	0	0	0	0	0	0	0	0	0	0
Vmn2r-ps149	ENSMUSG00000101181	0	0	0	0	0	0	0	0	0	0
Gm29209	ENSMUSG00000101182	0	0	0	0	0	0	0	0	0	0
Gm28614	ENSMUSG00000101183	0	0.176858	0	0	0	0	0	0	0	0
Gm28861	ENSMUSG00000101184	0	0	0	0	0	0	0	0	0	0
Scgb1b16-ps	ENSMUSG00000101185	0	0	0	0	0	0	0	0	0	0
Gm29235	ENSMUSG00000101186	0	0	0	0	0	0	0	0	0	0
Eif4a-ps4	ENSMUSG00000101188	206.926	193.578	256.436	211.667	244.273	142.893	110.856	173.148	209.003	199.09
1700029M03Rik	ENSMUSG00000101189	0	0	0	0	0	0	0	0	0	0
Gm28274	ENSMUSG00000101190	0	0	0	0	0	0	0	0	0	0
Gm28809	ENSMUSG00000101191	0.065356	0	0.087462	0.289301	0.091333	0.19672	0.203514	0.098683	0.342016	0
Gm29122	ENSMUSG00000101192	0	0	0	0	0	0	0	0	0	0
Gm21849	ENSMUSG00000101193	0	0	0	0	0	0	0	0	0	0
Gm29149	ENSMUSG00000101194	0	0	0	0	0	0	0	0	0	0
Gm9239	ENSMUSG00000101195	0	0	0	0	0	0	0	0	0	0
Gm6866	ENSMUSG00000101196	0.010668	0	0	0	0	0	0	0	0	0
Gm29032	ENSMUSG00000101197	0	0	0	0	0	0	0	0	0	0
Gm29021	ENSMUSG00000101198	0	0	0	0	0	0	0	0	0	0
Gm9687	ENSMUSG00000101199	0.079359	0.175598	0.093559	0.106985	0.051054	0.030877	0.0197	0.033381	0.05245	0.127801
Gm20802	ENSMUSG00000101200	0	0	0	0	0	0	0	0	0	0
Gm28125	ENSMUSG00000101201	0	0	0	0	0	0	0	0	0	0
Gm28749	ENSMUSG00000101202	0	0	0	0	0	0	0	0	0	0
Gm28615	ENSMUSG00000101203	0	0	0	0	0	0	0	0	0	0
Gm29271	ENSMUSG00000101204	0	0	0	0	0	0	0	0	0	0
Gm29308	ENSMUSG00000101205	0	0	0	0	0	0	0	0	0	0
Gm5266	ENSMUSG00000101206	0	0	0	0	0	0	0	0	0	0
Gm28310	ENSMUSG00000101207	0	0	0	0	0	0	0	0	0	0
Gm19891	ENSMUSG00000101208	0	0	0	0	0	0	0	0	0	0
Gm8524	ENSMUSG00000101209	4.83413	5.2201	4.76032	5.05221	3.49984	2.77885	3.01574	1.76863	4.66401	3.29679
Gm28720	ENSMUSG00000101210	0.097837	0.169819	0.208351	0.046368	0.2434	0.254023	0.112458	0.097151	0.111971	0.318443
Gm28818	ENSMUSG00000101211	0	0.019125	0.045841	0.220153	0	0	0	0	0	0.073806
Gm29354	ENSMUSG00000101212	0	0	0	0	0	0	0	0	0	0
Gm28788	ENSMUSG00000101213	0	0	0	0	0	0	0	0	0	0
AC124553.1	ENSMUSG00000101214	0	0	0	0	0	0.041833	0.046104	0	0	0.038617
Gm28569	ENSMUSG00000101215	0	0	0	0	0	0	0	0	0	0
Gm29451	ENSMUSG00000101216	0	0	0	0	0	0	0	0	0	0
Gm29416	ENSMUSG00000101218	0	0	0	0	0	0	0	0	0	0
Gm20302	ENSMUSG00000101219	0	0	0	0	0	0	0	0	0	0
Gm6717	ENSMUSG00000101220	0.01556	0.004107	0.004108	0.010823	0	0.013271	0	0.013288	0.005476	0
Gm21881	ENSMUSG00000101221	0	0	0	0	0	0	0	0	0	0
Gm28315	ENSMUSG00000101222	0	0	0	0	0	0	0	0	0	0
4930568A12Rik	ENSMUSG00000101223	0	0	0	0	0	0	0	0	0	0
Gm28209	ENSMUSG00000101224	0	0	0	0	0	0	0	0	0	0.074839
1700008J07Rik	ENSMUSG00000101225	4.10914	5.48077	3.15251	5.0475	4.30887	10.8378	6.25098	6.96751	2.93246	3.9857
Gm20954	ENSMUSG00000101226	0	0.081939	0	0.081969	0	0	0	0	0	0
Gm29506	ENSMUSG00000101227	0	0	0	0	0	0	0	0	0	0
Gm21330	ENSMUSG00000101228	0	0	0	0	0	0	0	0	0	0
Gm29046	ENSMUSG00000101229	0	0	0	0	0	0	0	0	0	0
Gm21862	ENSMUSG00000101230	0	0	0	0	0	0	0	0	0	0
Gm28283	ENSMUSG00000101231	0	0	0	0	0	0.034585	0	0	0	0
Scgb1b15	ENSMUSG00000101232	0	0	0	0	0	0	0	0	0	0
Gm29242	ENSMUSG00000101233	0	0	0	0	0	0	0	0	0	0
1700007E05Rik	ENSMUSG00000101234	0.047162	0	0	0	0.059205	0.039245	0	0.035686	0	0.010908
Gm18033	ENSMUSG00000101235	0	0	0	0	0	0	0	0	0	0
Gm6750	ENSMUSG00000101236	20.8298	22.6288	19.8364	23.6173	16.1821	16.4938	20.0956	16.0084	19.9233	17.6049
Gm29464	ENSMUSG00000101237	0.269817	0	0	0.357568	0	0.096777	0	0.139323	0	0
Gm28123	ENSMUSG00000101238	0	0	0	0	0	0	0	0	0	0
Gm28304	ENSMUSG00000101239	0	0	0	0	0	0	0	0	0	0
Gm28266	ENSMUSG00000101240	0	0	0	0.005571	0.005441	0	0	0	0	0
Gm29111	ENSMUSG00000101241	0	0	0	0	0	0	0	0	0	0
Gm28319	ENSMUSG00000101242	0	0.126051	0	0	0.201702	0	0	0	0	0
Gm28919	ENSMUSG00000101243	0	0	0	0	0	0	0	0	0	0
Gm29368	ENSMUSG00000101244	0	0	0	0	0	0	0	0	0	0
Gm28965	ENSMUSG00000101245	0	0	0	0	0	0	0	0	0	0
Gm29026	ENSMUSG00000101246	0	0	0	0	0	0	0	0	0	0
Gm29042	ENSMUSG00000101247	0	0	0	0	0	0	0	0	0	0
Scgb1b9-ps	ENSMUSG00000101248	0	0	0	0	0	0	0	0	0	0
Gm29216	ENSMUSG00000101249	4346.56	4872.15	4540.33	4119.27	4469.21	4889.78	2556.17	4916.02	4901.77	4546.47
Gm28105	ENSMUSG00000101250	0	0	0	0	0	0	0	0	0	0
Gm3496	ENSMUSG00000101251	0	0	0	0	0	0	0	0	0	0
Ifna6	ENSMUSG00000101252	0	0	0	0	0	0	0	0	0	0
Gm29088	ENSMUSG00000101253	0	0	0	0	0	0	0	0	0	0
Gm20932	ENSMUSG00000101254	0	0	0	0	0	0	0	0	0	0
Gm21841	ENSMUSG00000101255	0	0	0	0	0	0	0	0	0	0
Gm28133	ENSMUSG00000101256	0	0	0	0	0	0	0	0	0	0
2310015K22Rik	ENSMUSG00000101257	0	0	0	0	0	0	0	0	0	0
Gm29477	ENSMUSG00000101258	0	0	0.069669	0	0	0.065421	0.022796	0.183691	0	0
Gm21242	ENSMUSG00000101259	0	0	0	0	0	0	0	0	0	0
Gm28780	ENSMUSG00000101260	0	0	0	0	0	0	0	0	0	0
1700109I08Rik	ENSMUSG00000101261	0	0	0	0	0.074316	0	0	0	0	0
Gm8326	ENSMUSG00000101262	0.558672	0	0.516829	0.537844	1.33863	1.53141	1.44092	1.22774	0	0.39396
Gm29121	ENSMUSG00000101263	0	0	0	0	0	0	0	0	0	0
Gm28347	ENSMUSG00000101264	0	0	0	0	0	0	0	0	0	0
Gm29099	ENSMUSG00000101265	0	0	0	0	0	0	0	0	0.205721	0
Gm29234	ENSMUSG00000101266	0	0	0	0	0	0	0	0.060738	0	0
Gm21912	ENSMUSG00000101267	0	0	0	0	0	0	0	0	0	0
2010310C07Rik	ENSMUSG00000101268	0	0	0	0	0	0	0	0	0	0
Scgb2b9-ps	ENSMUSG00000101270	0	0	0	0	0	0	0	0	0	0
Gm28334	ENSMUSG00000101271	0	0	0	0	0	0	0	0	0	0
Gm36782	ENSMUSG00000101272	0	0	0	0	0	0	0	0	0	0
Gm28831	ENSMUSG00000101273	0	0	0	0	0	0	0	0	0	0
1700012E03Rik	ENSMUSG00000101275	0	0.14565	0.025001	0	0	0	0	0	0	0.10796
Gm28657	ENSMUSG00000101276	0	0	0	0	0	0	0	0	0	0
Gm20847	ENSMUSG00000101277	0	0	0	0	0	0	0	0	0	0
Gm29381	ENSMUSG00000101278	0	0	0	0	0	0	0	0	0	0
Gm18342	ENSMUSG00000101279	0	0	0	0	0	0	0	0	0	0
Gm8600	ENSMUSG00000101280	0	0	0	0	0	0	0	0	0	0
Gm8449	ENSMUSG00000101281	0.011011	0.013739	0.041117	0.021454	0.028207	0.011658	0	0.013892	0.011458	0.015658
Gm28152	ENSMUSG00000101282	0	0	0	0	0	0	0	0	0	0
Gm29314	ENSMUSG00000101283	0	0	0	0	0	0	0	0	0	0
Gm28811	ENSMUSG00000101284	0	0	0	0	0	0	0	0	0	0
Gm28600	ENSMUSG00000101285	0	0	0	0	0	0	0	0	0	0
Gm21317	ENSMUSG00000101286	0	0	0	0	0	0	0	0	0	0
Gm28166	ENSMUSG00000101287	0	0	0	0	0	0	0	0	0	0
Gm28342	ENSMUSG00000101288	0	0	0	0	0	0	0	0	0	0
Gm3454	ENSMUSG00000101289	0	0	0	0	0	0	0	0	0	0
Gm8480	ENSMUSG00000101290	0	0	0	0	0	0	0	0	0	0
Gm29194	ENSMUSG00000101291	0	0	0	0	0	0	0	0	0	0
Gm29496	ENSMUSG00000101292	0	0	0	0	0	0	0	0	0	0
Btbd35f15	ENSMUSG00000101294	0	0.032846	0.035918	0	0.005192	0	0	0.026342	0.021546	0.011574
Gm28180	ENSMUSG00000101295	0.017312	0.244418	0.033696	0.076218	0.797064	0.781145	0.302266	0.877305	0.073735	0.451331
Scgb2b32-ps	ENSMUSG00000101296	0	0	0	0	0	0	0	0	0	0
Gm18447	ENSMUSG00000101297	0	0	0	0	0	0	0	0	0	0
Gm28308	ENSMUSG00000101298	0	0	0	0	0	0	0	0	0	0
Gm28175	ENSMUSG00000101299	0	0	0	0	0	0	0	0	0	0
Gm29130	ENSMUSG00000101300	0	0	0	0	0	0	0	0	0	0
Gm29214	ENSMUSG00000101301	0	0.033542	0.010791	0.047199	0.33421	0	0.548221	0.176274	0.381238	0.417117
Gm28519	ENSMUSG00000101302	0	0	0	0	0	0	0	0	0	0
B020011L13Rik	ENSMUSG00000101303	0	0.075027	0.023836	0	0	0	0	0	0	0
Plet1os	ENSMUSG00000101304	0	0	0	0	0	0.20817	0	0	0	0.098609
Gm29171	ENSMUSG00000101305	0	0	0	0	0	0	0	0	0	0
Gm5252	ENSMUSG00000101306	0	0.005889	0.007575	0.014798	0	0	0	0	0.022467	0
Gm7356	ENSMUSG00000101307	0	0	0	0	0	0	0	0	0	0.041083
Gm28989	ENSMUSG00000101308	0.044489	0.05944	0.307601	0.196465	0.129868	0.025253	0.086237	0.061507	0.181901	0.314916
Gm29397	ENSMUSG00000101309	1.36933	0.798067	0.818116	1.89063	2.34388	0.986971	1.5183	2.02657	0.794523	0.760938
Gm21281	ENSMUSG00000101310	0	0	0	0	0	0	0	0	0	0
Gm28250	ENSMUSG00000101311	0	0	0	0	0	0	0	0	0	0
Gm21135	ENSMUSG00000101312	0	0	0	0	0	0	0	0	0	0
Gm29219	ENSMUSG00000101313	0	0	0	0	0	0	0	0	0	0
Gm29663	ENSMUSG00000101314	0	0	0	0	0	0	0	0	0.006456	0
Krtap28-13	ENSMUSG00000101315	0	0	0	0	0	0	0	0	0	0
Gm12663	ENSMUSG00000101316	47.3881	46.1239	37.2285	48.4356	40.1792	48.408	58.4472	47.5729	37.5385	44.1358
Gm28284	ENSMUSG00000101317	0	0	0	0	0	0	0	0	0	0
Gm29109	ENSMUSG00000101318	0	0	0	0	0	0	0	0	0	0
Gm28957	ENSMUSG00000101319	0	0	0	0	0	0	0	0	0	0
Gm28529	ENSMUSG00000101320	1.50863	1.15134	2.9702	2.4277	1.492	3.13893	3.03093	2.3576	1.13577	1.58373
Gm28817	ENSMUSG00000101321	0	0	0	0	0	0	0	0	0	0
Gm21877	ENSMUSG00000101323	0	0	0	0	0	0	0	0	0	0
Gm29187	ENSMUSG00000101324	0	0	0	0	0	0	0	0	0	0
Scgb2b4-ps	ENSMUSG00000101325	0	0	0	0	0	0	0	0	0	0
Gm28835	ENSMUSG00000101326	0	0	0	0	0	0	0	0	0	0
Rpl23a-ps10	ENSMUSG00000101327	0	0	0	0	0	0	0	0	0	0
Rpl30-ps6	ENSMUSG00000101328	0.045229	0.054061	0.097082	0.041934	0.067611	0.036636	0.025884	0.033932	0.0997	0.062188
Gm28226	ENSMUSG00000101329	0	0	0	0	0	0	0	0	0	0
Gm10193	ENSMUSG00000101330	13.9435	16.0304	16.624	14.7493	11.2539	12.2833	15.1316	12.1152	11.0037	11.434
Gm28148	ENSMUSG00000101331	0	0	0	0	0	0	0	0	0	0
Gm28240	ENSMUSG00000101332	0	0	0	0	0	0	0	0	0	0
Gm4753	ENSMUSG00000101333	0	0	0	0	0	0	0	0	0	0
1700028M03Rik	ENSMUSG00000101334	0	0	0	0	0	0	0	0	0	0
Gm28229	ENSMUSG00000101335	0	0.218987	0.277485	0.068443	0.244363	0.219433	0.228331	0.19461	0.185876	0.180516
Gm28480	ENSMUSG00000101336	0	0	0	0	0	0	0	0	0	0
Dnah7c	ENSMUSG00000101337	0.057201	0.032497	0.055981	0.059104	0.063364	0.208856	0.092366	0.084922	0.059356	0.093221
Gm28139	ENSMUSG00000101338	0	0	0	0	0	0	0	0	0	0
Gm29180	ENSMUSG00000101339	0	0	0	0	0	0	0	0	0	0
Gm29607	ENSMUSG00000101340	0	0	0	0	0	0	0	0	0	0
Gm29076	ENSMUSG00000101341	0	0	0	0	0	0	0	0	0	0
Gm28078	ENSMUSG00000101342	0	0	0	0	0.10249	0	0	0	0	0
Gm29469	ENSMUSG00000101343	0	0	0	0	0	0	0	0	0	0
Gm29183	ENSMUSG00000101344	0	0	0	0	0	0.058934	0	0	0	0
Gm28195	ENSMUSG00000101345	0	0	0	0	0	0	0	0	0	0
Gm29505	ENSMUSG00000101346	0	0	0	0	0	0	0	0	0	0
Gm28219	ENSMUSG00000101347	0	0	0	0	0	0	0	0	0	0
Gm7135	ENSMUSG00000101348	0	0	0	0	0	0	0	0	0	0.030519
Gm28162	ENSMUSG00000101349	0	0	0	0	0	0	0	0	0	0
Gm28962	ENSMUSG00000101350	0	0	0	0	0	0	0	0	0	0
Gm28573	ENSMUSG00000101351	0	0	0	0	0	0	0	0	0	0
Gm28665	ENSMUSG00000101352	0	0	0	0	0	0	0	0	0	0
Gm29203	ENSMUSG00000101353	0	0	0	0	0	0	0	0	0	0
Gm28973	ENSMUSG00000101354	0	0	0	0	0	0	0	0	0	0
Hist1h3h	ENSMUSG00000101355	17.3698	15.2052	14.0719	14.9605	11.7143	15.9109	9.27336	12.2327	16.2967	13.1643
Gm28876	ENSMUSG00000101356	0	0.055517	0	0	0	0	0.119474	0.136669	0	0.290319
Gm2495	ENSMUSG00000101357	0.002682	0	0	0	0.126014	0	0	0	0	0
Gm29661	ENSMUSG00000101358	0	0	0	0	0	0	0	0	0	0
Gm28211	ENSMUSG00000101359	0	0	0	0	0	0	0	0	0	0
4933417O13Rik	ENSMUSG00000101360	0.044201	0.03651	0	0.097042	0.169916	0.056429	0.332069	0.041539	0.055943	0.022643
Gm7358	ENSMUSG00000101361	0	0	0	0	0	0	0	0	0	0
Mrgprb9-ps	ENSMUSG00000101362	0	0	0	0	0	0	0	0	0	0
Gm29490	ENSMUSG00000101363	0	0.021803	0	0.034803	0.028287	0.061928	0.038618	0	0	0
Gm29300	ENSMUSG00000101364	0	0	0	0	0	0	0	0	0	0
Gm19325	ENSMUSG00000101365	0.090971	0.143496	0.145715	0.045017	0.173868	0.142334	0.040928	0.028773	0	0.108171
Gm28147	ENSMUSG00000101366	0	0	0	0	0	0	0	0	0	0
Gm29484	ENSMUSG00000101367	0	0	0	0	0	0	0	0	0	0
Gm28290	ENSMUSG00000101368	0	0	0	0	0	0	0	0	0	0
Gm28080	ENSMUSG00000101369	0	0	0	0	0	0	0	0	0	0
Gm29139	ENSMUSG00000101370	0	0	0	0	0	0	0	0	0	0
Gm9114	ENSMUSG00000101371	0	0	0.151705	0	0	0	0	0	0	0
Gm19028	ENSMUSG00000101372	0.06179	0.091257	0.088595	0.036236	0.125196	0.066903	0.01764	0.091251	0.181565	0.08785
Zfp813-ps	ENSMUSG00000101373	0	0	0	0	0	0.023773	0	0.015431	0.02747	0
Gm28844	ENSMUSG00000101374	0	0	0	0	0	0	0	0	0	0
Gm28383	ENSMUSG00000101375	0	0	0	0	0	0	0	0	0	0
Gm18291	ENSMUSG00000101376	0.19686	0	0	0	0	0	0.006933	0	0.089957	0
Gm28336	ENSMUSG00000101377	0	0	0	0	0	0	0	0	0	0
Gm28086	ENSMUSG00000101378	0	0	0	0	0	0	0	0	0	0
Gm28092	ENSMUSG00000101379	0	0	0	0	0	0	0	0	0	0
Gm28769	ENSMUSG00000101380	0	0	0	0	0	0	0	0	0	0
Btbd35f16	ENSMUSG00000101381	0.00361	0.024492	0.029864	0	0	0	0	0	0.014128	0.00382
Gm28213	ENSMUSG00000101382	0	0	0	0	0	0	0	0	0	0
Gm28843	ENSMUSG00000101383	0	0	0	0	0	0	0	0	0	0
Gm5261	ENSMUSG00000101385	0	0	0	0	0	0	0	0	0	0
Gm29346	ENSMUSG00000101386	0	0	0	0	0	0	0	0	0	0
Pced1c-ps	ENSMUSG00000101387	1.80302	3.74618	0.888105	3.061	0.600889	11.7632	6.14276	5.68227	3.21102	3.89455
Gm28444	ENSMUSG00000101388	0	0	0	0	0	0	0	0	0	0
Ms4a4a	ENSMUSG00000101389	1.45629	1.1149	1.17228	0.309062	0	0.281252	0.537014	0.762938	0.553632	0.085201
Gm29420	ENSMUSG00000101390	0	0	0	0	0	0	0	0	0	0
Olfr1217	ENSMUSG00000101391	0	0	0	0	0	0	0	0	0	0
Gm29163	ENSMUSG00000101392	0	0	0	0.061334	1.05483	0.627312	0	0.055664	0.130818	0.496361
Gm29447	ENSMUSG00000101393	0	0	0	0	0	0	0	0	0	0
Gm28183	ENSMUSG00000101394	0	0	0	0.077615	0	0	0	0	0.137516	0
Gm8241	ENSMUSG00000101395	0.022409	0.072868	0.395742	0.072434	0.15027	0.036505	0	0.094254	0	0.085768
Gm28510	ENSMUSG00000101396	0	0	0	0	0	0	0	0	0	0
Mug-ps1	ENSMUSG00000101397	0	0.002251	0	0	0	0.032292	0	0.047683	0.008501	0
Gm2617	ENSMUSG00000101398	0	0	0	0	0	0	0	0	0	0
Gm28961	ENSMUSG00000101399	0	0	0	0	0	0	0	0	0	0
Gm29596	ENSMUSG00000101400	1.34851	1.6656	0.138304	1.22288	1.54336	2.87048	0.943088	2.86066	0.470856	0.430609
Scgb1b18	ENSMUSG00000101401	0	0	0	0	0	0	0	0	0	0
Gm28673	ENSMUSG00000101402	0	0	0	0	0	0	0	0	0	0
Gm20882	ENSMUSG00000101403	0	0	0	0	0	0	0	0	0	0
1700009C05Rik	ENSMUSG00000101404	0	0	0	0	0	0.167736	0	0	0	0
Gm28758	ENSMUSG00000101405	0	0	0	0	0	0	0	0	0	0
Gm29200	ENSMUSG00000101406	0.154815	0	0.142717	0	0.112698	0	0.094079	0.141617	0.063024	0.124036
Gm29532	ENSMUSG00000101407	0	0	0	0	0	0	0	0	0	0
Gm21155	ENSMUSG00000101408	0	0	0	0	0	0	0	0	0	0
1700122D07Rik	ENSMUSG00000101409	0	0	0	0	0	0	0	0	0	0
Gm28581	ENSMUSG00000101410	0	0.249878	0.120703	0.222305	0.054191	0.684903	0.368244	0.48053	0.131635	0.237797
Gm28111	ENSMUSG00000101411	0	0	0	0	0	0	0	0	0	0
Gm28131	ENSMUSG00000101412	0	0	0	0	0	0	0	0	0	0
Gm29485	ENSMUSG00000101413	0.194803	0.314585	0.265324	0.667333	0.369177	0.602568	0.938427	0.273958	0.192579	0.183055
Gm29101	ENSMUSG00000101414	0	0	0	0	0	0	0	0	0	0
Gm28168	ENSMUSG00000101415	0	0	0	0	0	0	0	0	0	0
Gm29318	ENSMUSG00000101416	0	0	0	0	0	0	0	0	0	0
Gm21647	ENSMUSG00000101417	0	0	0	0	0	0	0	0	0	0
Gm28983	ENSMUSG00000101418	0	0	0	0	0	0	0	0	0	0
Gm29600	ENSMUSG00000101419	0	0	0	0	0	0	0	0	0	0
Gm21902	ENSMUSG00000101420	0	0	0	0	0	0	0	0	0	0
Gm28433	ENSMUSG00000101421	0	0	0	0	0	0	0	0	0	0
Gm29301	ENSMUSG00000101422	0	0	0	0	0	0	0	0	0	0
Gm28298	ENSMUSG00000101423	0	0	0	0	0	0	0	0	0	0
Gm28073	ENSMUSG00000101424	0	0	0	0	0	0	0	0	0	0
Gm29255	ENSMUSG00000101425	0	0	0	0	0	0	0	0	0	0
Gm20978	ENSMUSG00000101426	0	0	0	0	0	0	0	0	0	0
Gm6003	ENSMUSG00000101427	0	0	0	0	0	0	0	0	0	0
Gm29272	ENSMUSG00000101428	0	0	0	0	0	0	0	0	0	0
BC055402	ENSMUSG00000101429	0	0.01726	0	0	0	0	0	0	0	0.044734
Gm7901	ENSMUSG00000101431	1.90008	2.26732	1.63577	1.85005	0.931332	1.58306	1.42432	1.48633	1.7229	3.74553
Gm29441	ENSMUSG00000101433	0.049364	0	0	0	0	0.308704	0	0	0	0.181137
Gm29211	ENSMUSG00000101434	0	0	0	0	0	0	0	0	0	0
Gm28772	ENSMUSG00000101435	0	0	0	0	0	0	0	0	0	0
Gm5157	ENSMUSG00000101436	0	0	0	0	0	0	0	0	0	0
Gm29454	ENSMUSG00000101437	0	0	0.154761	0	0.082561	0.659935	0	0.097521	0.007007	0
Gm19412	ENSMUSG00000101438	1.72323	1.55076	0.931536	3.87121	1.68084	1.95785	3.49083	1.83493	1.42401	0.959551
Gm336	ENSMUSG00000101439	0.643175	0.573407	0.361794	0.475175	0.784805	1.05319	1.98667	0.82272	0.34676	0.727772
Gm29425	ENSMUSG00000101440	0	0	0	0	0	0	0	0	0	0
Gm29363	ENSMUSG00000101441	0	0	0	0	0	0	0	0	0	0
Gm28795	ENSMUSG00000101442	0	0	0	0	0	0	0	0	0	0
Rhoay-ps1	ENSMUSG00000101443	0	0.005792	0	0.01754	0	0	0	0	0	0.004784
Gm29179	ENSMUSG00000101444	0	0	0	0	0	0	0	0	0	0
Gm28932	ENSMUSG00000101445	0	0	0	0	0	0	0	0	0	0
Gm21749	ENSMUSG00000101446	0	0	0	0	0	0	0	0	0	0
Gm28826	ENSMUSG00000101447	0	0	0	0	0	0	0	0	0	0
Gm28494	ENSMUSG00000101448	0	0	0	0	0	0	0	0	0	0
Gm17791	ENSMUSG00000101449	0	0	0.005352	0	0	0	0	0.051585	0.005198	0
Gm28941	ENSMUSG00000101450	0.627709	0.489916	1.08799	0.571159	0.797412	1.69277	0.79218	2.18498	0.669675	1.23016
Gm29430	ENSMUSG00000101451	0	0	0	0	0	0	0	0	0	0
Gm28530	ENSMUSG00000101452	7.53392	7.33919	7.73684	6.45444	5.31389	5.54729	3.92778	5.51003	7.64274	6.9871
Gm28189	ENSMUSG00000101453	0	0	0	0	0	0	0	0	0	0
Gm1988	ENSMUSG00000101454	0	0	0	0	0.046382	0.115978	0	0	0	0
Gm21805	ENSMUSG00000101455	0	0	0	0	0	0	0	0	0	0
Gm29043	ENSMUSG00000101456	0	0	0	0	0	0	0	0	0	0
Gm18701	ENSMUSG00000101457	0	0.037093	0	0	0	0	0.033963	0.070809	0	0
Gm19193	ENSMUSG00000101459	0	0	0	0	0	0	0	0	0	0
Gm3052	ENSMUSG00000101462	0	0.052457	0.055769	0	0.070441	0.000357	0	0.007813	0.011081	0.034817
Gm28750	ENSMUSG00000101463	0	0	0	0	0	0	0	0.028737	0	0
Gm7436	ENSMUSG00000101464	4.21728	4.25707	3.81897	4.52176	2.12092	3.22412	3.08649	3.5188	4.72433	5.21052
Gm29190	ENSMUSG00000101465	0	0	0	0	0	0	0	0	0	0
Gm29548	ENSMUSG00000101466	0	0	0	0	0	0	0	0	0	0
Gm28662	ENSMUSG00000101467	0	0	0	0	0	0	0	0	0	0
Gm7761	ENSMUSG00000101468	0	0	0	0	0	0	0	0	0	0
Gm29556	ENSMUSG00000101469	0	0	0	0	0	0	0	0	0	0
Gm21129	ENSMUSG00000101470	0	0	0.026896	0	0	0	0	0	0.012119	0
Gm29276	ENSMUSG00000101471	0	0	0	0	0	0	0	0	0	0
Gm28517	ENSMUSG00000101472	0	0	0	0	0	0	0	0	0	0
Gm20893	ENSMUSG00000101473	0	0	0	0	0	0	0	0	0	0
Gm29656	ENSMUSG00000101474	0	0	0	0	0	0	0	0	0	0
Gm21316	ENSMUSG00000101475	0	0	0	0	0	0	0	0	0	0
Gm29570	ENSMUSG00000101476	0.28277	0.829339	0.200771	0.636581	0.096461	1.26267	0.743323	0.3109	0.510827	0
Gm18448	ENSMUSG00000101477	0	0	0	0	0	0	0	0	0	0
Gm20859	ENSMUSG00000101478	0	0	0	0	0	0	0	0	0	0
Gm28997	ENSMUSG00000101479	0	0	0	0	0	0	0	0	0	0
Olfr1220	ENSMUSG00000101480	0	0	0	0	0	0	0	0.042403	0	0
1700123O21Rik	ENSMUSG00000101481	0	0	0	0.086431	0	0	0	0	0	0
Gm28883	ENSMUSG00000101482	0.191319	0	0.624476	0.278656	0.031828	0.141002	0.159049	0.684242	0.108204	0.158728
1700016L21Rik	ENSMUSG00000101483	0	0	0	0	0	0	0	0	0	0
Gm28798	ENSMUSG00000101484	0	0	0	0	0	0	0	0	0	0
Gm4405	ENSMUSG00000101486	0	0.01947	0.036383	0	0	0	0	0.017207	0	0
Scgb2b33	ENSMUSG00000101487	0	0	0	0	0	0	0	0	0	0
Gm28090	ENSMUSG00000101489	0	0	0	0	0	0	0	0	0	0
Gm20927	ENSMUSG00000101490	0	0	0	0	0	0	0	0	0	0
Gm28632	ENSMUSG00000101491	0	0	0	0	0	0	0	0	0	0
Gm29089	ENSMUSG00000101492	0	0	0	0	0	0	0	0	0	0
2810405F17Rik	ENSMUSG00000101493	1.98268	2.04234	0.807304	1.03458	1.77246	2.12703	1.16332	2.03574	1.233	1.4482
Gm21792	ENSMUSG00000101494	0	0	0	0	0	0	0	0	0	0
Gm28912	ENSMUSG00000101495	0	0	0	0	0	0	0	0	0	0
Gm8885	ENSMUSG00000101496	2.32498	2.81902	2.56876	2.00907	1.89949	1.42588	1.08566	1.16809	2.34732	2.1477
Gm29391	ENSMUSG00000101497	0	0	0	0	0	0	0	0	0	0
Gm2950	ENSMUSG00000101498	0	0	0	0	0	0	0	0	0	0
Vmn2r-ps139	ENSMUSG00000101499	0	0	0	0	0	0	0	0	0	0
Btbd35f12	ENSMUSG00000101500	0	0	0	0	0	0	0	0	0	0
Rps27a-ps1	ENSMUSG00000101501	1.74947	1.81084	1.44511	1.0218	0.607066	0.905779	0.498394	0.676146	1.36199	1.24308
Rpl7a-ps10	ENSMUSG00000101502	8.48405	6.50707	6.38887	4.70937	5.92351	5.86191	4.25247	6.04864	8.15266	5.94814
Gm28364	ENSMUSG00000101503	0.215007	0	0	0	0	0	0	0	0	0
Gm28257	ENSMUSG00000101504	0	0	0	0	0	0	0	0	0	0
1700109G14Rik	ENSMUSG00000101505	0.02947	0	0	0	0.036118	0.044774	0	0	0.065396	0
Gm28385	ENSMUSG00000101506	0	0	0	0	0	0.040805	0	0	0	0.013599
Gm29457	ENSMUSG00000101507	0	0	0	0	0	0	0	0	0	0
Gm28832	ENSMUSG00000101508	0	0	0	0	0	0	0	0	0	0
Gm29641	ENSMUSG00000101509	0	0.04503	0	0	0.401961	0	0	0	0.132896	0.137026
Gm21573	ENSMUSG00000101510	0	0	0	0	0	0	0	0	0	0
Gm5681	ENSMUSG00000101511	0	0	0	0	0	0.050003	0	0	0.044756	0
Gm28135	ENSMUSG00000101512	0	0	0	0	0	0	0	0	0	0
Gm28853	ENSMUSG00000101513	0	0	0	0	0	0	0	0	0	0
Gm5524	ENSMUSG00000101514	0	0.124437	0	0.030541	0	0	0	0	0	0
Gm21899	ENSMUSG00000101515	0	0	0	0	0	0	0	0	0	0
Gm29074	ENSMUSG00000101516	0	0	0	0	0	0	0	0	0	0
4732465J04Rik	ENSMUSG00000101517	0	0	0	0	0	0	0	0	0	0
Gm20868	ENSMUSG00000101518	0	0	0	0	0	0	0	0	0	0
Ska2l-ps	ENSMUSG00000101519	0.370987	0.537992	0.698529	0.279111	0.105059	0.148388	0.197562	0.670416	0	0.148908
Scgb1b12	ENSMUSG00000101520	0	0	0	0	0	0	0	0	0	0
Gm28393	ENSMUSG00000101521	0	0	0	0	0	0	0	0	0	0
Gm7837	ENSMUSG00000101522	0	0	0.083004	0	0.153086	0	0	0.106852	0	0
Gm10031	ENSMUSG00000101523	17.537	11.515	23.789	11.5242	21.6464	14.5727	7.89262	16.8677	15.3249	19.5677
Gm28593	ENSMUSG00000101525	0	0	0	0	0	0	0	0	0	0
Gm28622	ENSMUSG00000101526	0	0	0	0	0	0	0	0	0	0
Gm21908	ENSMUSG00000101527	0	0	0	0	0	0	0	0	0	0
Gm29110	ENSMUSG00000101528	0	0	0	0	0	0	0	0	0	0
Gm29636	ENSMUSG00000101529	0	0	0	0	0	0	0	0	0	0
Gm29259	ENSMUSG00000101530	0	0	0	0	0	0	0	0	0	0
Gm29672	ENSMUSG00000101531	0	0	0	0	0	0	0	0	0	0
Zbed4-ps1	ENSMUSG00000101532	0.031521	0.009687	0.019508	0.004665	0.002803	0.073364	0.017399	0.036423	0.004608	0.007447
Gm29393	ENSMUSG00000101533	0	0	0	0	0	0	0	0	0	0
Gm29306	ENSMUSG00000101534	0	0	0	0	0	0	0	0	0	0
Gm29383	ENSMUSG00000101535	0.144183	0	0	0	0.16215	0.010343	0	0	0	0
Gm28834	ENSMUSG00000101536	0	0	0	0	0	0	0	0	0	0
Gm29571	ENSMUSG00000101537	0	0	0	0	0	0	0	0	0	0
Gm29029	ENSMUSG00000101538	0	0	0	0	0	0	0	0	0	0
Gm28252	ENSMUSG00000101539	0	0	0	0	0	0	0	0	0	0
Gm28465	ENSMUSG00000101540	0	0	0	0	0	0.035024	0.161523	0	0	0.043771
Gm28554	ENSMUSG00000101541	0	0	0	0	0	0	0	0	0	0
Gm29303	ENSMUSG00000101542	0	0	0	0	0	0	0	0	0	0
Gm18352	ENSMUSG00000101543	0	0	0	0	0	0	0	0	0	0
Gm29422	ENSMUSG00000101544	0	0	0	0	0	0	0	0	0	0
Gm4373	ENSMUSG00000101545	0.120728	0.01513	0.035088	0	0	0	0	0	0	0
Gm28747	ENSMUSG00000101546	0	0	0	0	0	0	0	0	0	0
Gm29252	ENSMUSG00000101547	0	0	0	0	0	0	0	0	0	0
Gm9220	ENSMUSG00000101548	0	0.332438	0	0	0	0.503568	0.245359	0.538312	0.066978	0.110206
Gm29630	ENSMUSG00000101549	0	0	0	0	0	0	0	0	0	0
Gm29385	ENSMUSG00000101550	0	0	0	0	0	0	0	0	0	0
Gm8870	ENSMUSG00000101551	0.018039	0.020772	0.005686	0.012413	0.005651	0.015067	0.004308	0	0	0.028693
Gm29118	ENSMUSG00000101552	0	0	0	0	0	0	0	0	0	0
1700049E22Rik	ENSMUSG00000101553	0	0	0	0	0	0.086719	0	0.114934	0.293284	0
Scgb2b1	ENSMUSG00000101554	0	0	0	0	0	0	0	0	0	0
Gm28731	ENSMUSG00000101555	0.429432	0.369505	0.254611	0.358306	0.060207	0.200604	0.131648	0.378786	0.183918	0.07867
Gm28314	ENSMUSG00000101557	0	0	0	0	0	0	0	0	0	0
Gm28647	ENSMUSG00000101558	0	0	0	0	0	0	0	0	0	0
Gm28258	ENSMUSG00000101559	0	0	0	0	0	0	0	0	0	0
Gm28127	ENSMUSG00000101560	0	0	0	0	0	0	0	0	0	0
Gm29144	ENSMUSG00000101562	0	0	0	0	0	0	0	0	0	0
Gm7364	ENSMUSG00000101563	0	0	0	0	0	0	0	0	0	0
Gm5703	ENSMUSG00000101564	0.003729	0	0.00156	0	0.003106	0.044886	0	0	0	0
1700003L19Rik	ENSMUSG00000101565	0.028545	0	0.046149	0	0	0.075963	0.132304	0	0	0.064856
Gm28276	ENSMUSG00000101566	0	0	0	0	0	0	0	0	0	0
Txn-ps1	ENSMUSG00000101567	4.53678	1.63843	4.69352	2.23275	2.7514	1.57841	0.876782	3.56006	3.33407	4.28493
1700040F17Rik	ENSMUSG00000101568	0	0	0	0	0	0	0	0	0	0
Gm28254	ENSMUSG00000101569	0	0	0	0	0	0	0	0	0	0
Gm28233	ENSMUSG00000101570	0	0	0	0	0	0	0	0	0	0
Gm6187	ENSMUSG00000101571	0.082797	0	0	0	0	0	0	0	0	0
Gm28361	ENSMUSG00000101573	0	0	0	0	0	0.125688	0	0	0	0
1700112H15Rik	ENSMUSG00000101574	0.156438	0.208332	0	0.216448	0.096438	0.572914	0.043767	0.477279	0	0.410855
Gm20898	ENSMUSG00000101575	0	0	0	0	0	0	0	0	0	0
Gm20915	ENSMUSG00000101576	0	0	0	0	0	0	0	0	0	0
Vmn1r206	ENSMUSG00000101578	0.000836	0.001445	0	0	0	0	0	0	0.085924	0
Gm21181	ENSMUSG00000101579	0.52311	0.157047	0.091284	0.122206	0.065549	0.212428	0.021078	0	0.052847	0.584051
Gm28201	ENSMUSG00000101580	0	0	0	0	0	0	0	0	0	0
C430002N11Rik	ENSMUSG00000101581	0.274963	0.186815	0.057893	0	0.01993	0.071539	0.064548	0.165516	0	0.253393
Gm28828	ENSMUSG00000101582	0	0	0	0	0	0	0	0	0	0
Gm20753	ENSMUSG00000101583	0	0.084219	0	0	0	0.076434	0	0	0	0.088671
4930519F24Rik	ENSMUSG00000101584	0	0	0	0	0	0	0	0	0	0
1600010M07Rik	ENSMUSG00000101585	0	0.006987	0.572968	0.017088	0.117761	0.108035	0.175993	0	0	0
Gm29017	ENSMUSG00000101586	0.107877	0.108153	0.496647	0.021914	0.263748	0.33409	0.312902	0.240317	0.126132	0.319152
Gm29036	ENSMUSG00000101587	1.40858	1.3669	2.074	1.09925	1.20661	1.85046	1.46134	1.75189	0.76402	1.54794
Gm28265	ENSMUSG00000101588	0	0	0	0	0	0	0	0	0	0
Rbm6-ps1	ENSMUSG00000101589	2.05816	1.78114	1.73707	1.63633	1.25747	2.42771	2.7054	1.7771	1.63103	1.85446
Gm29104	ENSMUSG00000101590	0	0	0	0	0	0	0	0	0	0
Gm28689	ENSMUSG00000101592	0	0	0	0	0	0	0	0	0	0
Gm20842	ENSMUSG00000101593	0	0	0	0	0	0	0	0	0	0
Gm21779	ENSMUSG00000101594	0	0	0	0	0	0	0	0	0	0
Gm29395	ENSMUSG00000101595	0	0	0.055886	0	0	0	0	0	0	0
Gm28182	ENSMUSG00000101596	0	0	0	0	0	0	0	0	0	0
Gm5621	ENSMUSG00000101597	4.6411	4.45149	5.12071	3.76664	4.192	3.66604	2.89176	2.84199	6.86427	5.73113
Gm29449	ENSMUSG00000101598	0	0	0	0	0	0	0	0	0	0
Gm20342	ENSMUSG00000101599	0.39881	0.460442	0.634043	0.381438	0.612701	0.539618	0.4133	0.777277	0.387663	0.646214
4930599A14Rik	ENSMUSG00000101600	0	0	0	0	0	0	0	0	0	0
Gm28210	ENSMUSG00000101601	0	0	0	0	0	0	0	0	0	0
Gm28700	ENSMUSG00000101602	0	0	0	0	0	0	0	0	0	0
Gm28730	ENSMUSG00000101603	0.08276	0	0	0	0	0.093353	0	0	0	0.10606
Ace3	ENSMUSG00000101605	0	0	0	0	0	0	0	0	0	0
Gm29051	ENSMUSG00000101606	0	0	0	0	0	0	0	0	0	0
Gm28939	ENSMUSG00000101607	0	0	0	0	0	0	0	0	0	0
Gm28652	ENSMUSG00000101608	0	0	0	0	0	0.111708	0	0	0	0
Kcnq1ot1	ENSMUSG00000101609	0.537273	0.984655	0.779718	0.484766	0.971079	1.93045	0.950615	1.77294	0.589119	1.0946
Gm7560	ENSMUSG00000101610	0.217501	0.253623	0.466993	0.27309	0.147512	0.163135	0.263522	0.126909	0.310351	0.189428
Gm29357	ENSMUSG00000101611	0	0	0	0	0	0	0	0	0	0
Gm7933	ENSMUSG00000101612	0.036028	0.04731	0.033893	0.010213	0.029925	0.012681	0.020435	0.018604	0.033072	0.025864
Gm28516	ENSMUSG00000101613	0.022285	0	0	0	0	0	0	0	0	0
Gm29547	ENSMUSG00000101614	0	0	0	0	0	0	0	0	0	0
Gm8495	ENSMUSG00000101615	0.210453	0.198354	0.444476	0.157412	1.0171	0.146222	0.872473	0.146644	0.752879	0.066158
Gm29047	ENSMUSG00000101616	0	0	0	0	0	0	0	0	0	0
Gm6947	ENSMUSG00000101617	0.360551	0.278821	0.207445	0.299188	0.040833	0.095474	0.29651	0.388439	0.854129	0.396134
Gm18443	ENSMUSG00000101618	0	0	0	0	0	0	0	0	0	0
Gm28436	ENSMUSG00000101619	0	0	0	0	0	0	0	0	0	0
Gm28905	ENSMUSG00000101621	0	0	0	0	0	0.021344	0	0	0	0.099778
Mrgpra18-ps	ENSMUSG00000101622	0	0	0	0	0	0	0	0	0	0
Gm21245	ENSMUSG00000101623	0	0	0	0	0	0	0	0	0	0
Gm28882	ENSMUSG00000101624	0	0	0	0.036349	0.204131	0	0	0	0.109618	0.237115
Gm29371	ENSMUSG00000101625	0	0	0	0	0	0	0	0	0	0
Gm29386	ENSMUSG00000101626	0	0	0	0	0	0	0	0	0	0
Gm28432	ENSMUSG00000101627	0	0	0	0	0	0	0	0	0	0
Gm28177	ENSMUSG00000101628	0.040792	0.125307	0	0.070176	0.101699	0	0.028575	0.293493	0.047088	0.071813
Gm29588	ENSMUSG00000101629	0	0	0	0	0	0	0	0	0	0
Gm29261	ENSMUSG00000101630	0	0	0	0	0	0	0	0	0	0
Gm20884	ENSMUSG00000101631	0	0	0	0	0	0	0	0	0	0
Gm28264	ENSMUSG00000101632	0	0	0	0	0	0	0	0	0	0
Gm29839	ENSMUSG00000101633	0	0	0	0	0	0	0	0	0	0
1700066B17Rik	ENSMUSG00000101634	0	0	0.491349	0.177098	0.138899	0	0	0	0	0.507564
4930579H20Rik	ENSMUSG00000101636	0	0	0	0.018284	0	0	0.034412	0	0	0.017353
Gm28896	ENSMUSG00000101637	0	0	0	0	0	0	0	0	0	0
Scgb1b11	ENSMUSG00000101638	0	0	0	0	0	0	0	0	0	0
Gm8597	ENSMUSG00000101639	0.00814	0.031876	0.014487	0	0	0.012714	0	0.011208	0	0.051345
Gm28376	ENSMUSG00000101640	0	0	0	0	0	0	0	0	0	0
Gm29560	ENSMUSG00000101641	0	0	0	0	0	0	0	0	0	0
Gm29315	ENSMUSG00000101642	0	0	0	0	0	0	0	0	0	0
Gm28307	ENSMUSG00000101643	0.02569	0	0.006816	0	0.022167	0	0	0	0	0.120185
Gm28343	ENSMUSG00000101644	0	0	0	0	0	0	0	0	0	0
Gm28635	ENSMUSG00000101645	0	0	0	0	0	0	0	0	0	0
Gm28106	ENSMUSG00000101646	0	0	0	0	0	0	0	0	0	0
Gm29534	ENSMUSG00000101647	0	0	0	0	0	0	0	0	0	0
Gm29388	ENSMUSG00000101648	0	0	0	0	0	0	0	0	0	0
Gm29444	ENSMUSG00000101649	0	0	0	0	0	0	0	0	0	0
Gm6820	ENSMUSG00000101650	0	0	0	0	0	0.027051	0	0	0.025186	0
Gm28402	ENSMUSG00000101651	0	0	0	0	0	0	0.149132	0	0.215556	0
Gm6060	ENSMUSG00000101652	0	0	0	0	0	0	0	0	0	0
Gm20792	ENSMUSG00000101653	0	0	0	0	0	0	0	0	0	0
Gm29653	ENSMUSG00000101654	0	0	0	0	0	0	0	0	0	0
2310040G24Rik	ENSMUSG00000101655	14.2537	10.2768	11.4512	10.2444	8.41641	9.14804	9.21342	11.4903	8.13365	9.45601
Gm8004	ENSMUSG00000101656	0	0.278886	0	0	0	0.216933	0	0.125912	0.049836	0
Gm20864	ENSMUSG00000101657	0	0	0	0	0	0	0	0	0	0
Scgb1b28-ps	ENSMUSG00000101658	0	0	0	0	0	0	0	0	0	0
Gm29009	ENSMUSG00000101659	0	0	0	0	0	0	0	0	0	0
Gm18666	ENSMUSG00000101660	4.9538	5.0241	2.4769	4.87646	3.89762	5.99592	7.9101	4.27317	3.36887	4.5608
Gm28392	ENSMUSG00000101661	0	0	0	0	0	0	0	0	0	0
Gm28499	ENSMUSG00000101662	0.01981	0.211861	0.153698	0.09089	0	0	0.17365	0.174583	0.109565	0.117696
Mrgpra14	ENSMUSG00000101664	0	0	0	0	0	0	0	0	0	0
Gm21920	ENSMUSG00000101665	0	0	0	0	0	0	0	0	0	0
Rhoay-ps3	ENSMUSG00000101666	0	0	0	0	0	0	0	0	0	0
Gm29289	ENSMUSG00000101667	0	0	0	0	0	0	0	0	0	0
Gm29549	ENSMUSG00000101668	0	0	0	0	0	0	0	0	0	0
Gm28937	ENSMUSG00000101669	0	0	0	0	0	0	0	0	0	0
Gm21470	ENSMUSG00000101670	0	0	0	0	0	0	0	0	0	0
Gm28221	ENSMUSG00000101671	0	0	0	0	0	0	0	0	0	0
Gm28149	ENSMUSG00000101672	0	0	0	0	0	0	0	0	0	0
Gm28070	ENSMUSG00000101673	0	0	0	0	0	0	0	0	0	0
4930444A19Rik	ENSMUSG00000101674	0	0.170291	0.102126	0	0.086097	0.035979	0.098585	0.096201	0	0.166195
Gm28461	ENSMUSG00000101675	0	0	0	0	0	0	0	0	0	0
Gm21832	ENSMUSG00000101676	0	0	0	0	0	0	0	0	0	0
Gm29609	ENSMUSG00000101678	0.473944	0.401055	0.285506	0.747907	0.624108	1.33531	0.272242	2.6159	0.40725	0.97446
Gm20936	ENSMUSG00000101679	0	0	0	0	0	0	0	0	0	0
Gm29015	ENSMUSG00000101680	0	0	0	0	0	0	0	0	0	0
Gm28522	ENSMUSG00000101681	0	0	0	0	0	0	0	0	0	0
Gm29228	ENSMUSG00000101682	1.03744	1.05851	1.29933	0.512167	0.126984	0.34508	0.1855	0.579251	0.923031	1.22938
1700028D13Rik	ENSMUSG00000101683	0	0	0	0	0	0	0	0	0	0
Gm28946	ENSMUSG00000101684	0	0	0	0	0	0	0	0	0	0
Gm17837	ENSMUSG00000101685	0.27392	0.194103	0.245669	0.136359	0.059213	0.065322	0.035573	0.055998	0.234127	0.194849
Gm29633	ENSMUSG00000101686	0	0	0	0	0	0	0	0	0	0
Gm4854	ENSMUSG00000101687	0	0	0	0	0	0	0	0	0	0
Gm20841	ENSMUSG00000101688	0	0	0	0	0	0	0	0	0	0
Gm28599	ENSMUSG00000101689	0	0	0	0	0	0	0	0	0	0
Gm28390	ENSMUSG00000101690	0	0	0	0	0	0	0	0	0	0
Gm29280	ENSMUSG00000101691	0	0	0	0	0	0	0	0	0	0
Gm28244	ENSMUSG00000101692	0	0	0	0	0	0	0	0	0	0
Gm19461	ENSMUSG00000101693	0	0.041866	0.022021	0	0	0.072798	0	0.060249	0.013324	0
Gm29392	ENSMUSG00000101694	0	0	0	0	0	0	0	0	0	0
1700094J05Rik	ENSMUSG00000101695	0.039447	0.151706	0.02284	0	0	0	0	0	0	0.023628
Gm29562	ENSMUSG00000101698	0.038799	0	0	0	0.041104	0	0.003578	0	0.036755	0
Gm28508	ENSMUSG00000101699	0	0	0	0	0	0	0	0	0	0
Gm29359	ENSMUSG00000101700	0	0	0	0	0	0	0	0	0	0
4930521E06Rik	ENSMUSG00000101701	0	0	0	0	0	0	0	0	0	0
1700072G22Rik	ENSMUSG00000101702	0	0.10362	0	0	0	0	0	0	0	0
Gm1982	ENSMUSG00000101703	0	0.030396	0	0	0	0.022058	0	0.04117	0	0
Gm21878	ENSMUSG00000101704	0	0	0	0	0	0	0	0	0	0
Gm28380	ENSMUSG00000101705	0	0	0	0	0	0	0	0	0	0
Gm28431	ENSMUSG00000101706	0	0	0	0	0	0	0	0	0	0
Gm28916	ENSMUSG00000101707	0	0	0	0	0	0	0	0	0	0
Gm28453	ENSMUSG00000101708	0.555532	0.910282	0.318531	0.309602	0.434741	1.38227	1.5909	1.61046	0.580776	0.532575
Gm28337	ENSMUSG00000101709	0	0	0	0	0	0	0	0	0	0
Gm20922	ENSMUSG00000101710	0	0	0	0	0	0	0	0	0	0
Gm28306	ENSMUSG00000101711	0.538608	0.424394	0.511881	0.427407	0.353653	1.17112	0.857861	0.603335	0.719636	0.401163
Gm28648	ENSMUSG00000101712	0	0	0	0	0	0	0	0	0	0
Gm28668	ENSMUSG00000101713	0	0	0	0	0	0	0	0	0	0
Gm28415	ENSMUSG00000101714	0	0	0	0	0	0	0	0	0	0
Gm21855	ENSMUSG00000101715	0	0	0	0	0	0	0	0	0	0
Gm45784	ENSMUSG00000101717	0	0	0	0	0	0	0	0	0	0
Gm20862	ENSMUSG00000101718	0	0	0	0	0	0	0	0	0	0
Gm28216	ENSMUSG00000101719	0	0	0	0	0	0	0	0	0	0
Gm29005	ENSMUSG00000101720	0	0	0	0	0	0	0	0	0	0
Gm8354	ENSMUSG00000101721	0	0	0	0	0	0	0	0	0	0
Gm29125	ENSMUSG00000101722	0	0	0	0	0	0.01844	0.016201	0.095175	0	0.022108
Gm28355	ENSMUSG00000101723	0	0	0	0	0	0	0	0	0	0
Gm29453	ENSMUSG00000101724	0.05574	0.018088	0.106054	0.093063	0.102565	0.09285	0	0.019437	0.226597	0
Gm29423	ENSMUSG00000101725	0	0	0	0	0	0	0	0	0	0
Gm7858	ENSMUSG00000101726	0	0	0.007195	0.02628	0	0	0	0.023148	0	0
Gm29495	ENSMUSG00000101727	0	0	0	0	0	0	0	0	0	0
Gm28765	ENSMUSG00000101728	0	0	0	0	0	0	0	0	0	0
Gm17796	ENSMUSG00000101729	0.125369	0.070456	0.027246	0	0	0.135884	0.029532	0.125957	0	0.067723
Gm28580	ENSMUSG00000101730	0	0.078215	0.221689	0	0.257872	0	0	0.194219	0	0
3830432H09Rik	ENSMUSG00000101731	0.246721	0.153494	0.319978	0.137199	0.417002	0.259709	0.209648	0.438774	0.079052	0.208749
Gm28328	ENSMUSG00000101732	0	0	0	0	0	0	0	0	0	0
Gm29189	ENSMUSG00000101733	0	0	0	0	0	0	0	0	0	0
4933400C23Rik	ENSMUSG00000101734	0	0	0	0	0	0	0	0	0	0
Gm18505	ENSMUSG00000101735	0.193742	0.076501	0.171888	0.130118	0.056299	0.06297	0.018556	0.022093	0.154731	0.132572
Gm29335	ENSMUSG00000101736	0.046394	0.007331	0	0	0.0412	0	0	0	0	0.030063
Gm28849	ENSMUSG00000101737	0	0	0	0	0	0	0	0	0	0
Gm5733	ENSMUSG00000101739	0	0	0	0	0	0.04547	0	0	0.088463	0
Gm29360	ENSMUSG00000101740	0	0	0	0	0	0	0	0	0	0
Gm28055	ENSMUSG00000101741	0	0.066131	0	0	0.14613	0	0	0	0	0
Gm21380	ENSMUSG00000101742	0	0	0	0	0	0	0	0	0	0
Gm28249	ENSMUSG00000101743	0	0	0	0	0	0	0	0	0	0
Gm28325	ENSMUSG00000101744	0	0	0	0	0	0	0	0	0	0
Gm28764	ENSMUSG00000101745	0	0	0	0	0	0	0	0	0	0
2310043L19Rik	ENSMUSG00000101746	0	0	0	0	0	0.05799	0	0.136481	0	0
Gm21683	ENSMUSG00000101747	0	0	0	0	0	0	0	0	0	0
Gm21823	ENSMUSG00000101748	0	0	0	0	0	0	0	0	0	0
Olfr1392	ENSMUSG00000101750	0.004911	0.002657	0	0	0	0	0	0.118033	0	0
Gm2427	ENSMUSG00000101751	0	0	0.24155	0	0	0.197804	0	0	0.18659	0
Gm20887	ENSMUSG00000101752	0	0	0	0	0	0	0	0	0	0
Gm28799	ENSMUSG00000101753	0	0	0	0	0	0	0	0	0	0
Gm2987	ENSMUSG00000101754	0	0	0	0	0	0	0	0	0	0
Gm29507	ENSMUSG00000101755	0	0	0	0	0	0	0	0	0	0
Gm29402	ENSMUSG00000101756	0	0	0	0	0	0	0	0	0	0
Gm28273	ENSMUSG00000101757	0	0	0	0	0	0	0	0	0	0
Gm28137	ENSMUSG00000101758	0	0	0	0	0	0	0	0	0	0
Gm5734	ENSMUSG00000101759	0	0	0	0.024333	0	0	0	0.085091	0	0
Gm8384	ENSMUSG00000101760	0	0	0	0	0	0	0	0	0	0
Gm28297	ENSMUSG00000101761	0	0	0	0	0	0	0	0	0	0
1700047L14Rik	ENSMUSG00000101762	0.073424	0.509333	0.208783	0.380983	0.07015	1.00196	0.115736	1.26307	0.354335	0.802881
Gm29068	ENSMUSG00000101763	0	0	0	0	0	0	0	0	0	0
4930556G22Rik	ENSMUSG00000101764	0	0	0.226107	0	0	0.077796	0	0	0.193851	0.177441
Gm21673	ENSMUSG00000101765	0	0	0	0	0	0	0	0	0	0
Gm20908	ENSMUSG00000101766	0	0	0	0	0	0	0	0	0	0
Gm28694	ENSMUSG00000101768	0	0	0.300639	0.107702	0	0.794347	0	0.567585	0	0.361703
Gm29356	ENSMUSG00000101769	0	0	0	0	0	0	0	0	0	0
Gm28718	ENSMUSG00000101770	0	0	0	0	0	0	0	0	0	0
Gm28176	ENSMUSG00000101771	0	0	0	0	0	0	0	0	0	0
Gm28829	ENSMUSG00000101772	0	0	0	0	0	0	0	0	0	0
2210420H20Rik	ENSMUSG00000101773	0	0	0	0	0.330714	0	0.082662	0	0	0
Gm29616	ENSMUSG00000101774	0	0	0	0	0	0	0	0	0	0
Gm28088	ENSMUSG00000101775	0	0	0	0	0	0	0	0	0	0
Gm28268	ENSMUSG00000101776	0.057869	0	0.051572	0.094607	0.044183	0.097088	0.136251	0.076297	0.10376	0.030592
Gm9127	ENSMUSG00000101777	0.041358	0	0.007612	0	0	0	0.002119	0.09057	0	0
Gm29488	ENSMUSG00000101778	0.574807	0.342664	0.745967	0.426889	1.36623	2.28391	0.829866	2.91852	0.327101	0.944677
Gm28170	ENSMUSG00000101779	0	0	0	0	0	0	0	0	0	0
Gm7255	ENSMUSG00000101780	0	0	0	0	0	0	0	0	0	0
Gm28333	ENSMUSG00000101781	0	0	0	0	0	0	0	0	0	0
Gm28964	ENSMUSG00000101782	0	0	0	0	0	0	0	0	0	0
Gm28698	ENSMUSG00000101783	0	0	0	0	0	0	0	0	0	0
Gm7553	ENSMUSG00000101784	0.892016	0.755917	0.726686	0.785311	0.655109	0.751246	0.793494	0.791768	0.601508	0.863063
Gm28702	ENSMUSG00000101785	0	0	0	0	0	0	0	0	0	0
Gm28840	ENSMUSG00000101786	0	0	0	0	0	0	0	0	0	0
Gm20853	ENSMUSG00000101787	0	0	0	0	0	0	0	0	0	0
Gm20813	ENSMUSG00000101788	0	0	0	0	0	0	0	0	0	0
Gm28956	ENSMUSG00000101789	0	0	0	0	0	0	0	0	0	0
Gm29059	ENSMUSG00000101790	0	0	0	0	0	0	0	0	0	0
2210011K15Rik	ENSMUSG00000101791	0	0	0	0	0	0	0	0	0	0
Gm28447	ENSMUSG00000101792	0.211536	0.146009	0.280871	0.206441	0.170852	0	0.103474	0.323813	0.161965	0.166492
Gm28500	ENSMUSG00000101793	0	0	0	0	0	0	0	0	0	0
Gm29217	ENSMUSG00000101794	0	0	0	0	0	0	0	0	0	0
Gm5835	ENSMUSG00000101795	12.7589	13.5466	15.479	15.1228	11.969	10.3861	10.1059	9.28817	15.6827	13.4942
Gm29277	ENSMUSG00000101796	0	0	0	0	0	0	0	0	0	0
Gm29266	ENSMUSG00000101797	1.26496	0.873454	2.05453	0.690403	1.01916	0.473299	0.357351	0.976276	0.947426	1.34147
Gm28995	ENSMUSG00000101798	0.321922	0.398499	0.88288	0.356088	1.27673	0.223696	0.469045	0.607215	0.18375	0.393666
9330175M20Rik	ENSMUSG00000101799	0	0	0	0	0	0.145827	0	0	0	0
Rnf170-ps	ENSMUSG00000101800	21.3007	22.3798	19.7547	22.4793	14.9535	20.5348	28.0281	22.9042	17.15	19.2364
1700020G17Rik	ENSMUSG00000101801	0	0	0	0	0	0	0	0	0	0
Gm29445	ENSMUSG00000101802	0	0	0	0	0	0	0	0	0	0
Gm28419	ENSMUSG00000101803	0	0	0	0	0.20786	0	0	0	0	0.068445
Gm28813	ENSMUSG00000101804	0	0	0	0	0	0	0	0	0	0
Gm28768	ENSMUSG00000101805	0	0	0	0	0	0	0	0	0	0
Gm28261	ENSMUSG00000101806	0	0	0	0	0	0	0	0	0	0
Gm9120	ENSMUSG00000101807	0.007452	0	0	0.005741	0	0.004475	0.021649	0	0	0
Gm29654	ENSMUSG00000101808	0	0	0	0	0	0	0	0	0	0
Gm28852	ENSMUSG00000101809	0	0	0	0	0	0	0	0	0	0
1700066C05Rik	ENSMUSG00000101810	0	0	0	0	0	0	0	0	0	0
Gm28312	ENSMUSG00000101811	0	0	0	0	0	0	0	0	0	0
D530049I02Rik	ENSMUSG00000101812	0	0	0	0	0	0	0	0	0	0
Gm28503	ENSMUSG00000101813	0.046713	0.22891	0.116904	0.036262	0.105774	0.136926	0.127232	0.143044	0.125549	0.316838
Gm17807	ENSMUSG00000101814	0.107965	0.066724	0.021565	0.188083	0	0.129281	0.05777	0.029546	0.158625	0.199044
Gm29028	ENSMUSG00000101815	0	0	0	0	0	0	0	0	0	0
Gm29659	ENSMUSG00000101816	0	0	0	0	0	0	0	0	0	0
Gm28288	ENSMUSG00000101817	0	0	0.336763	0	0	0.110429	0	0	0	0
Gm28269	ENSMUSG00000101818	0	0	0	0	0	0	0	0	0	0
H2al1b	ENSMUSG00000101819	0.04171	0	0.024667	0	0	0	0.012998	0.008893	0	0
Gm29023	ENSMUSG00000101820	0	0	0	0	0	0	0	0	0	0
Gm21308	ENSMUSG00000101821	0	0	0	0	0	0	0	0	0	0
Gm29396	ENSMUSG00000101822	0	0	0	0	0	0	0	0	0	0
Gm29438	ENSMUSG00000101823	0.074497	0.120217	0.188934	0.051714	0.319043	0.153595	0.073005	0.129133	0.098004	0.264707
Gm28256	ENSMUSG00000101824	0	0	0	0	0	0	0	0	0	0
Gm21806	ENSMUSG00000101825	0	0	0	0	0	0	0	0	0	0
Gm8581	ENSMUSG00000101826	0	0	0	0	0	0	0	0	0	0
Gm28686	ENSMUSG00000101827	0	0	0	0	0	0	0	0	0	0
Gm21752	ENSMUSG00000101829	0	0	0	0	0	0	0	0	0	0
Gm20907	ENSMUSG00000101830	0	0	0	0	0	0	0	0	0	0
Gm29412	ENSMUSG00000101831	0	0	0	0	0	0	0	0	0	0
Gm28982	ENSMUSG00000101832	0	0.038647	0	0.033337	0.184808	0.073131	0.049926	0	0.060667	0
Gm20791	ENSMUSG00000101833	0	0	0	0	0	0	0	0	0	0
Gm5829	ENSMUSG00000101834	0.412372	0.624141	0.302749	0.34927	0.38498	0.460446	0.469792	0.280355	0.568766	0.377927
Gm21734	ENSMUSG00000101835	0	0	0	0	0	0	0	0	0	0
Gm28968	ENSMUSG00000101836	0	0	0	0	0	0	0	0	0	0
Gm20810	ENSMUSG00000101837	0	0	0	0	0	0	0	0	0	0
Gm18800	ENSMUSG00000101838	0.047311	0.024105	0	0	0	0.139377	0	0	0	0
Gm28247	ENSMUSG00000101839	0	0	0	0	0	0	0	0	0	0
Gm28294	ENSMUSG00000101840	0	0	0	0	0	0.268132	0	0	0	0
Gm11993	ENSMUSG00000101841	15.8474	14.8976	22.4414	19.2961	18.7045	13.7357	17.5317	12.5743	21.8923	18.96
Gm28391	ENSMUSG00000101842	0	0	0	0	0	0	0	0	0	0
Gm28746	ENSMUSG00000101843	0	0	0	0	0	0	0	0	0	0
Gm20844	ENSMUSG00000101844	0	0	0	0	0	0	0	0	0	0
Gm28198	ENSMUSG00000101845	0.175679	0.306725	0.459784	0.461568	0.673044	0.330822	0.528378	0.913461	0.067946	0.234514
Gm19927	ENSMUSG00000101846	0	0	0	0	0	0	0	0	0	0
Gm20749	ENSMUSG00000101847	0.007954	0	0.001561	0.001891	0.001585	0.00364	0.00237	0.004494	0.004895	0.001493
4933417E11Rik	ENSMUSG00000101848	0.639897	0.285475	0.280138	0.56115	0.395933	0.11348	0.648957	0.40017	0.156065	0.407243
Gm28386	ENSMUSG00000101849	0.174506	0.03919	0.234727	0.185405	0.146415	0.316622	0.139096	0.157	0	0.060401
Gm29437	ENSMUSG00000101850	0	0	0	0	0	0	0	0	0	0
Gm28474	ENSMUSG00000101851	0	0	0	0	0	0	0	0	0	0
Gm20886	ENSMUSG00000101852	0	0	0	0	0	0	0	0	0	0
Gm28627	ENSMUSG00000101853	0	0	0	0	0	0	0	0	0	0
1700026F02Rik	ENSMUSG00000101854	0.579867	0.462507	0.700489	0	0	0.241127	0.081083	0	0.771465	0.881571
1700010N08Rik	ENSMUSG00000101855	0.282854	0.233048	0.020942	0.101637	0.143931	0.401014	0.198784	0.259853	0.058017	0.061603
1700096K18Rik	ENSMUSG00000101856	5.49371	6.15153	7.62999	5.76243	6.3354	4.0668	5.09636	5.63886	5.29989	3.88025
Gm21757	ENSMUSG00000101857	0	0	0	0	0	0	0	0	0	0
Gm28144	ENSMUSG00000101858	0	0	0	0	0	0	0	0	0	0
Gm29233	ENSMUSG00000101859	0	0	0	0	0	0	0	0	0	0
Mindy4b-ps	ENSMUSG00000101860	0	0	0.028921	0	0	0	0	0	0	0
Gm29450	ENSMUSG00000101861	0	0	0	0	0	0	0	0	0	0
Gm8918	ENSMUSG00000101862	0.006175	0.038872	0.052575	0	0.02106	0	0.011198	0	0.033776	0.017809
Gm29400	ENSMUSG00000101863	0	0	0	0	0	0	0	0	0	0
Gm21634	ENSMUSG00000101864	0	0	0	0	0	0	0	0	0	0
Gm9775	ENSMUSG00000101865	0	0	0	0	0	0	0	0	0	0
Gm28109	ENSMUSG00000101866	0	0	0	0	0	0	0	0	0	0
C78334	ENSMUSG00000101867	0	0	0	0	0.024236	0	0	0	0	0
Gm28680	ENSMUSG00000101868	0	0	0	0	0	0	0	0	0	0
Gm29500	ENSMUSG00000101869	0	0	0	0	0	0	0	0	0	0
Gm21745	ENSMUSG00000101870	0	0	0	0	0	0	0	0	0	0
Gm28389	ENSMUSG00000101871	0	0	0	0	0	0	0	0	0	0
Gm29237	ENSMUSG00000101872	0	0	0.271847	0.09728	0.0699	0	0	0	0	0
Gm28546	ENSMUSG00000101873	0	0	0	0	0	0	0	0	0	0
Olfr1391	ENSMUSG00000101874	0	0	0	0	0	0.127028	0	0	0	0
Gm6028	ENSMUSG00000101875	0.958925	1.11242	1.13155	0.999267	0.448473	0.56795	0.530647	0.240011	1.24186	1.16073
Gm8176	ENSMUSG00000101877	0	0	0	0	0	0.054029	0	0	0	0
Gm8203	ENSMUSG00000101878	0	0	0	0	0	0	0	0	0	0.146766
Gm28820	ENSMUSG00000101879	0	0	0	0	0	0	0	0	0	0
Gm29282	ENSMUSG00000101880	0	0	0	0	0	0	0	0	0	0
Gm21076	ENSMUSG00000101881	0	0	0	0	0	0	0	0	0	0
Gm29545	ENSMUSG00000101882	0	0	0	0	0	0	0	0	0	0
Gm21840	ENSMUSG00000101883	0	0	0	0	0	0	0	0	0	0
Gm28658	ENSMUSG00000101884	0	0	0	0	0	0	0	0	0	0
Gm28235	ENSMUSG00000101885	0	0	0	0	0	0	0	0	0	0
Gm28324	ENSMUSG00000101886	0	0	0	0	0	0	0	0	0	0
Gm21654	ENSMUSG00000101887	0	0	0	0	0	0	0	0	0	0
1700025H01Rik	ENSMUSG00000101888	0	0	0	0	0	0.100739	0	0	0	0
Gm3116	ENSMUSG00000101890	0	0	0	0	0	0	0	0	0	0.032892
Gm29132	ENSMUSG00000101891	0	0	0	0	0	0	0	0	0	0
9130401M01Rik	ENSMUSG00000101892	173.121	148.233	217.898	222.171	210.57	90.806	132.904	103.842	187.551	177.581
Gm28839	ENSMUSG00000101893	0	0	0	0	0	0	0	0	0	0
1700016P04Rik	ENSMUSG00000101894	0	0	0	0	0	0	0	0	0	0
Gm28981	ENSMUSG00000101895	0	0	0	0	0	0	0	0	0	0
Gm6244	ENSMUSG00000101896	0.012881	0.003819	0.041809	0.035383	0.007764	0.010956	0.010173	0	0.017735	0.004249
Gm29137	ENSMUSG00000101897	0	0	0	0	0	0	0	0	0	0
Gm28122	ENSMUSG00000101898	0	0	0	0	0	0	0	0	0	0
Gm29175	ENSMUSG00000101899	0	0	0	0	0	0	0	0	0	0
Mrgprb12-ps	ENSMUSG00000101900	0	0	0	0	0	0.047711	0	0	0	0.026675
Gm9230	ENSMUSG00000101901	0	0	0	0	0	0	0	0.08129	0	0
Gm29115	ENSMUSG00000101902	0	0	0	0	0	0	0	0	0	0
Gm29291	ENSMUSG00000101903	0	0	0	0	0	0	0	0	0	0
Gm29427	ENSMUSG00000101904	0	0.073759	0	0	0	0	0	0	0	0
4930439D14Rik	ENSMUSG00000101905	0.41135	1.79795	0.422587	3.45291	1.54867	1.64899	3.21436	2.15535	1.04507	1.06324
Mrgprc2-ps	ENSMUSG00000101906	0	0	0	0	0	0	0	0	0	0
Gm29472	ENSMUSG00000101907	0	0	0	0	0	0	0	0	0	0
Gm21642	ENSMUSG00000101908	0	0	0	0	0	0	0	0	0	0
Gm28724	ENSMUSG00000101909	0	0	0	0	0	0	0	0	0	0
Gm28691	ENSMUSG00000101910	0	0	0	0	0	0	0	0	0	0
Gm28381	ENSMUSG00000101911	0.007676	0.054683	0.134378	0.051957	0.020215	0.012347	0	0.035422	0.02901	0.298331
1700052I22Rik	ENSMUSG00000101912	0	0	0	0	0	0	0	0	0	0
Gm28999	ENSMUSG00000101913	0	0	0	0	0	0	0	0	0	0
Gm21790	ENSMUSG00000101914	0	0	0	0	0	0	0	0	0	0
Gm28102	ENSMUSG00000101915	0	0	0	0	0	0	0	0	0	0
Gm18501	ENSMUSG00000101916	0	0.086094	0	0	0	0	0	0.264029	0	0
Gm29312	ENSMUSG00000101917	0	0	0	0	0	0	0	0	0	0
Olfr1225	ENSMUSG00000101918	0.017789	0.010362	0	0.007027	0	0	0	0	0	0
Gm29664	ENSMUSG00000101919	0	0	0	0	0	0	0	0	0	0
Gm28454	ENSMUSG00000101920	0	0	0	0	0	0	0	0	0	0
Gm28825	ENSMUSG00000101921	0.120854	0.051252	0.1244	0.030401	0.129221	0.030038	0.054433	0.170826	0.039723	0.08655
Gm29345	ENSMUSG00000101922	0	0	0	0	0	0	0	0	0	0
Gm29041	ENSMUSG00000101923	0.083246	0.072116	0.049527	0.100834	0.044003	0.115581	0.119437	0.360953	0.197262	0.10232
Gm28156	ENSMUSG00000101925	0	0	0	0	0	0	0	0	0	0
Gm28992	ENSMUSG00000101927	0	0	0	0	0	0	0	0	0	0
Gm20824	ENSMUSG00000101928	0	0	0	0	0	0	0	0	0	0
Gm28245	ENSMUSG00000101929	0	0	0	0	0	0	0	0	0	0
Gm5441	ENSMUSG00000101930	0.260397	0.189015	0.219177	0	0.063563	0	0.132331	0.21476	0.121124	0.035687
Gm28108	ENSMUSG00000101931	0	0	0	0	0	0	0	0	0	0
Gm10074	ENSMUSG00000101932	18.3303	19.9936	17.932	20.6653	18.2803	12.3432	16.8254	20.0437	20.657	16.6869
Gm20835	ENSMUSG00000101933	0	0	0	0	0	0	0	0	0	0
Gm18304	ENSMUSG00000101934	0.013566	0.143219	0.092898	0.089588	0.095519	0.016003	0.043951	0	0	0.037727
Gm17748	ENSMUSG00000101935	3.67939	5.33308	4.94277	6.08915	2.95477	3.67173	4.38277	3.64558	5.71817	5.32522
Gm28164	ENSMUSG00000101936	0	0	0	0	0	0	0.117634	0.172835	0	0.213368
Gm5268	ENSMUSG00000101937	0.2068	0.28595	0.234124	0.174629	0.051643	0.066248	0.082747	0.06637	0.137681	0.230055
Gm29605	ENSMUSG00000101938	0	0	0	0	0	0	0	0	0	0
Gm28438	ENSMUSG00000101939	386.409	451.954	512.749	364.699	529.7	501.365	91.8965	540.452	464.173	374.817
Akp-ps1	ENSMUSG00000101940	0	0	0.035147	0	0.059342	0	0	0	0	0
Gm28979	ENSMUSG00000101941	0	0	0	0.039836	0	0	0	0	0	0
Gm19582	ENSMUSG00000101942	0.637478	4.67795	1.08496	2.76293	3.73614	5.42333	4.28885	4.59974	0	1.40067
Gm28532	ENSMUSG00000101943	0	0	0	0	0	0	0	0	0	0
Mrgprc4-ps	ENSMUSG00000101944	0	0	0	0	0	0	0	0	0	0
Gm29138	ENSMUSG00000101945	0.346421	0.653055	0.432811	0.359309	0.096574	0.302255	0.14437	0.093265	0.415306	0.273854
Gm29167	ENSMUSG00000101947	0	0	0	0	0	0	0	0	0	0
Gm4557	ENSMUSG00000101948	0	0	0	0.084492	0	0	0	0	0	0
Gm5370	ENSMUSG00000101949	0	0.037306	0	0	0	0	0	0	0	0
Gm29267	ENSMUSG00000101950	0	0	0	0	0	0	0	0	0	0
Gm28721	ENSMUSG00000101951	0	0	0	0	0	0	0	0	0	0.050672
Gm10550	ENSMUSG00000101952	0.402438	0.425105	0.992494	0.465743	1.03327	0.406097	0.535141	0.531823	0.326062	0.582842
Gm29241	ENSMUSG00000101953	0.076958	0.077837	0.084225	0.088406	0.024011	0.006161	0.011551	0.008742	0.087443	0.057154
Gm28128	ENSMUSG00000101954	0	0	0	0	0	0	0	0	0	0
Gm29376	ENSMUSG00000101955	0	0	0	0	0.058034	0	0	0	0.035448	0
Gm28574	ENSMUSG00000101956	0	0	0	0	0	0	0	0	0	0
Gm29576	ENSMUSG00000101957	0	0	0	0	0	0	0	0	0	0
Gm19085	ENSMUSG00000101958	0.078797	0	0	0	0	0.027556	0	0.107441	0	0
Ldhal6b	ENSMUSG00000101959	0.223616	0.58363	0.177258	0.702558	0.165171	0.421087	0.50411	0.176343	0.629329	0.449129
Gm29311	ENSMUSG00000101960	0	0	0	0	0	0	0	0	0	0
Gm28220	ENSMUSG00000101961	0	0	0	0	0	0	0	0	0	0
Gm28741	ENSMUSG00000101962	0	0	0	0	0	0	0	0	0	0
1700001J11Rik	ENSMUSG00000101963	0.052138	0.110383	0.115083	0.060297	0.009181	0.182203	0.017298	0.204882	0.078912	0.014879
Gm28693	ENSMUSG00000101964	0.078617	0.29684	0.137388	0.178971	0.649139	0.482505	0.623025	0.80311	0.359194	0.666331
Gm29129	ENSMUSG00000101965	0	0	0	0	0	0	0	0	0	0
Gm5248	ENSMUSG00000101966	0.009698	0.158347	0.102469	0	0	0	0	0	0.190368	0
Gm29555	ENSMUSG00000101967	0	0	0	0	0	0	0	0	0	0
1700027A15Rik	ENSMUSG00000101968	0	0	0	0	0.129278	0	0	0	0	0
Gm20125	ENSMUSG00000101969	0	0.012149	0.011235	0	0	0	0	0	0	0.077857
1810026B05Rik	ENSMUSG00000101970	2.41753	3.34648	4.78563	4.62198	8.05346	5.56234	7.56333	8.33562	2.10389	1.95856
Gm28246	ENSMUSG00000101971	0	0	0	0	0	0	0	0	0	0
Hist1h3i	ENSMUSG00000101972	61.5133	22.6336	46.1089	21.4308	67.2659	111.481	21.6513	91.7928	64.9831	48.9095
Gm29516	ENSMUSG00000101973	0	0	0	0	0	0	0	0	0	0
Gm28384	ENSMUSG00000101974	0	0	0	0	0	0	0	0	0	0
Scgb1b34-ps	ENSMUSG00000101975	0	0	0	0	0	0	0	0	0	0
Gm28846	ENSMUSG00000101977	0	0	0	0	0	0	0	0	0	0
1700063O14Rik	ENSMUSG00000101978	0	0	0	0	0	0	0	0	0	0
Gm21922	ENSMUSG00000101980	0	0	0	0	0	0	0	0	0	0
Gm28157	ENSMUSG00000101981	0	0	0	0	0	0	0	0	0	0
Gm28990	ENSMUSG00000101982	0	0	0	0	0	0	0	0	0	0
Gm28976	ENSMUSG00000101983	0	0	0	0	0	0	0	0	0	0.018384
Gm29436	ENSMUSG00000101984	0	0	0	0	0	0	0	0	0	0
Gm28929	ENSMUSG00000101985	0.004967	0	0.008619	0.002187	0	0	0.003732	0.005904	0.008002	0
Gm6198	ENSMUSG00000101986	0	0	0	0	0	0	0	0	0	0
Gm21268	ENSMUSG00000101987	0	0	0	0	0	0	0	0	0	0
Gm28484	ENSMUSG00000101988	0	0	0	0	0	0	0	0	0	0
Gm28346	ENSMUSG00000101989	0	0	0	0	0	0	0	0	0	0
Gm20856	ENSMUSG00000101990	0	0	0	0	0	0	0	0	0	0
Gm21724	ENSMUSG00000101991	0	0	0	0	0	0	0	0	0	0
Gm29249	ENSMUSG00000101992	0	0	0	0	0	0	0	0	0	0
Gm20987	ENSMUSG00000101993	0	0	0	0	0	0	0	0	0	0
Gm18875	ENSMUSG00000101994	0	0	0	0	0	0.066871	0	0	0	0
Gm29480	ENSMUSG00000101995	0	0.078766	0	0.089407	0	0	0	0	0	0
Gm19206	ENSMUSG00000101996	0.041983	0	0	0	0	0	0	0	0	0
Gm28722	ENSMUSG00000101997	0	0	0	0	0	0	0	0	0	0
Gm21530	ENSMUSG00000101998	0	0	0	0	0	0	0	0	0	0
1700006H21Rik	ENSMUSG00000102000	0	0	0	0	0	0	0	0	0	0.11231
Gm28755	ENSMUSG00000102001	0	0	0	0	0	0.11758	0	0	0	0
Scgb2b6	ENSMUSG00000102002	0	0	0	0	0	0	0	0	0	0
Gm28666	ENSMUSG00000102003	0	0	0	0	0	0	0	0	0	0
4933402C06Rik	ENSMUSG00000102004	0.042199	0	0	0	0	0	0	0	0	0
Gm29409	ENSMUSG00000102005	0	0	0	0	0	0	0	0	0	0
Gm28591	ENSMUSG00000102006	0	0	0	0	0	0	0.053213	0	0.095298	0
Gm28495	ENSMUSG00000102008	0	0	0	0	0	0	0	0	0	0
4933400F21Rik	ENSMUSG00000102009	0.04413	0.6867	0.595533	0.210084	0.853628	0.369739	0.461289	0.526559	0.390858	0.57886
Gm28248	ENSMUSG00000102010	0	0	0	0	0	0	0	0	0	0
Gm28930	ENSMUSG00000102011	0	0	0	0	0	0	0	0	0	0
E330023G01Rik	ENSMUSG00000102013	0.227239	0.060055	0	0.212609	0	0.275317	0.424296	0.077007	0	0.200024
2900009J06Rik	ENSMUSG00000102014	3.46824	2.97708	3.35886	3.50375	2.77517	3.52341	2.32703	2.50604	2.31296	2.48447
Gm21476	ENSMUSG00000102015	0	0	0	0	0	0	0	0	0	0
Gm29606	ENSMUSG00000102016	0	0	0	0	0	0	0	0	0	0
Gm6124	ENSMUSG00000102017	0	0	0	0	0	0	0	0	0	0.028858
K230010J24Rik	ENSMUSG00000102018	0.428529	0.134408	0.027583	0.062331	0.092381	0.499677	0.18883	0.115259	0.021806	0.175711
Gm21873	ENSMUSG00000102019	0	0	0	0	0	0	0	0	0	0
Gm28620	ENSMUSG00000102020	0	0	0	0	0	0	0	0	0	0
Gm28735	ENSMUSG00000102022	0	0	0	0	0	0	0	0	0	0
Gm8708	ENSMUSG00000102023	0	0	0	0	0	0	0	0	0	0
Gm29575	ENSMUSG00000102025	0	0	0	0	0	0	0	0	0	0
Gm28571	ENSMUSG00000102026	0	0	0	0	0	0	0	0	0	0
Gm28914	ENSMUSG00000102027	0	0	0	0	0	0	0	0	0	0
Gm3142	ENSMUSG00000102028	0	0	0	0	0	0	0	0	0	0
Gm29530	ENSMUSG00000102029	0	0.058648	0	0.031051	0	0	0	0	0	0
Gm29106	ENSMUSG00000102030	0	0.019062	0.017162	0	0.042471	0.082241	0	0.022501	0.077042	0
Gm29426	ENSMUSG00000102031	0	0	0	0	0	0	0	0	0	0
Gm28705	ENSMUSG00000102032	0	0	0	0	0	0	0	0	0	0
Gm28263	ENSMUSG00000102033	0	0	0	0	0	0	0	0	0	0
Gm21733	ENSMUSG00000102035	0	0	0	0	0	0	0	0	0	0
1700063K16Rik	ENSMUSG00000102036	0	0.067358	0	0	0	0	0	0.091232	0	0
Bcl2a1a	ENSMUSG00000102037	0	0.077912	0	0	0	0	0	0	0	0
Gm12345	ENSMUSG00000102038	2.68118	2.74749	2.27495	3.1144	3.50826	2.50677	3.62852	2.56552	2.79935	2.94155
Gm20788	ENSMUSG00000102039	0	0	0	0	0	0	0	0	0	0
Rpl23a-ps9	ENSMUSG00000102041	0	0	0	0	0	0	0	0	0	0
Gm29195	ENSMUSG00000102042	0	0	0	0	0	0	0	0	0	0
Gm9541	ENSMUSG00000102043	0	0	0	0	0	0	0	0	0	0
Gm21249	ENSMUSG00000102044	0	0	0	0	0	0	0	0	0	0
Gm21294	ENSMUSG00000102045	0	0	0	0	0	0	0	0	0	0
2810404M03Rik	ENSMUSG00000102046	0	0	0	0	0	0	0	0	0	0
2010010A06Rik	ENSMUSG00000102047	0.05024	0	0	0.109017	0.090475	0.05388	0.047738	0.051189	0	0.243879
Gm6075	ENSMUSG00000102048	1.25909	0.892762	1.30439	1.47522	0.480282	0.444246	0.406431	0.397923	1.18728	1.04221
Zbed6	ENSMUSG00000102049	0.123945	0.000177	1.06838	8.2e-05	0.025317	0.004545	0.011354	0.081548	0.118594	0.011073
Gm29499	ENSMUSG00000102050	0	0	0	0	0	0	0	0	0	0
I830127L07Rik	ENSMUSG00000102051	0	0	0	0	0	0	0	0	0	0
Gm28387	ENSMUSG00000102052	0	0.021031	0	0	0	0.049363	0.134571	0	0	0.059946
Gm4064	ENSMUSG00000102053	0	0	0	0	0	0	0	0	0	0
Gm29373	ENSMUSG00000102054	0	0	0	0	0	0	0	0	0	0
Gm28913	ENSMUSG00000102055	0	0	0	0	0	0.139125	0	0	0	0
Gm28354	ENSMUSG00000102056	0	0	0	0	0	0	0	0	0	0
Gm29594	ENSMUSG00000102057	0	0	0	0	0	0	0	0	0	0
Gm28470	ENSMUSG00000102058	0	0	0	0	0	0	0	0	0	0
Gm20257	ENSMUSG00000102059	0.056877	0.002587	0	0	0	0	0.099803	0.223103	0.00353	0.07
1700061E17Rik	ENSMUSG00000102060	0	0	0	0	0	0	0	0	0	0
Gm28823	ENSMUSG00000102061	0	0	0	0	0	0	0	0	0	0
Gm29246	ENSMUSG00000102062	0	0	0	0	0.16997	0.134893	0.145492	0	0	0
Gm28706	ENSMUSG00000102063	0	0	0	0	0	0	0	0	0	0
Gm28625	ENSMUSG00000102064	0	0	0	0.052494	0	0	0	0	0	0
Gm28302	ENSMUSG00000102065	0	0	0	0	0	0	0	0	0	0
Gm29230	ENSMUSG00000102067	0	0	0.500808	0.643101	0.725697	0	0	0	0.396556	0
Mrgprc7-ps	ENSMUSG00000102068	0	0	0	0	0	0	0	0	0	0
1700012I11Rik	ENSMUSG00000102069	0	0	0	0	0	0	0	0	0	0
Gm28661	ENSMUSG00000102070	3721.7	4440.96	4128.16	4113.43	4049.74	3802.64	1375.16	3996.66	4424.08	3682.4
Gm28815	ENSMUSG00000102071	0	0	0	0	0	0	0	0	0	0
Gm29551	ENSMUSG00000102072	0	0	0	0	0	0	0	0	0	0
Gm6818	ENSMUSG00000102073	0.07299	0.046298	0.053565	0.040724	0	0.214047	0.045165	0.339547	0	0.086737
Gm29020	ENSMUSG00000102074	0	0	0	0	0	0	0	0	0	0
Gm5368	ENSMUSG00000102075	0	0	0.021042	0	0	0.006406	0	0	0	0
Gm20561	ENSMUSG00000102076	0	0	0	0	0	0	0	0	0	0
Gm29001	ENSMUSG00000102077	0	0	0	0	0	0	0	0	0	0
Gm21879	ENSMUSG00000102079	0	0	0	0	0	0	0	0	0	0
Gm5092	ENSMUSG00000102080	0	0	0	0	0	0.018804	0	0.249307	0	0.006964
Gm28886	ENSMUSG00000102081	0	0	0	0	0	0	0	0	0	0
Gm28675	ENSMUSG00000102082	0	0	0	0	0	0	0	0	0	0
Gm5259	ENSMUSG00000102083	0.530257	0.547597	0.497442	0.392851	0.34813	0.314264	0.251537	0.293271	0.570055	0.444946
Gm29638	ENSMUSG00000102084	0	0	0	0	0	0	0	0	0	0
4930435C17Rik	ENSMUSG00000102085	0	0	0	0	0	0	0	0	0	0
Gm28790	ENSMUSG00000102087	0	0	0	0	0	0	0	0	0	0
Gm21064	ENSMUSG00000102088	0	0	0	0	0	0	0	0	0	0
Gm8964	ENSMUSG00000102090	0.118176	0.097947	0.165934	0.060258	0.102126	0.071541	0	0	0.241781	0.099683
Olfr1034	ENSMUSG00000102091	0	0	0	0.005845	0	0.045803	0	0	0	0
Gm21892	ENSMUSG00000102092	0	0	0	0	0	0	0	0	0	0
Gm17813	ENSMUSG00000102093	0	0.291684	0.449931	0.270302	0.572903	0.794953	0.466013	0.409755	0.458376	0.713519
C730036E19Rik	ENSMUSG00000102095	0	0	0	0	0	0	0	0	0	0
1700101O22Rik	ENSMUSG00000102096	0	0	0	0	0	0	0	0	0	0
A930006L05Rik	ENSMUSG00000102097	0.330103	0.129042	0.313522	0.236112	0.431836	0.294033	0.126741	0.655834	0.275597	0.691422
2310016D03Rik	ENSMUSG00000102098	0	0	0	0	0	0	0	0	0	0
1700011B04Rik	ENSMUSG00000102099	0	0	0	0	0.023702	0.015996	0	0	0.017004	0
Gm18351	ENSMUSG00000102100	0	0	0	0	0	0	0	0	0	0
Zbtb11os1	ENSMUSG00000102101	12.3354	11.2998	10.1378	12.8215	12.0068	12.9819	13.5337	10.5359	9.29641	9.75741
Gm29159	ENSMUSG00000102102	0	0	0	0	0	0	0	0	0	0
Gm21851	ENSMUSG00000102103	0	0	0	0	0	0	0	0	0	0
Gm28858	ENSMUSG00000102104	0	0	0	0	0	0	0	0	0	0
Gm17946	ENSMUSG00000102105	0	0	0	0	0	0	0	0	0	0
2310043O21Rik	ENSMUSG00000102106	0.0664	0	0	0.079297	0	0	0	0	0	0
Gm29062	ENSMUSG00000102107	0	0	0	0	0	0	0	0	0	0
Gm29037	ENSMUSG00000102108	0	0	0	0	0	0	0	0	0	0
Gm29563	ENSMUSG00000102109	0	0	0	0	0	0	0	0	0	0
Gm28440	ENSMUSG00000102110	0	0	0	0	0	0	0	0	0	0
Gm29566	ENSMUSG00000102111	0	0	0	0	0	0	0	0	0	0
1810041H14Rik	ENSMUSG00000102112	1.40492	4.72556	3.02787	1.38226	2.37579	4.79094	4.47518	3.7468	1.91345	2.7821
Gm28061	ENSMUSG00000102113	0	0	0	0	0	0.073578	0	0	0	0
BC048559	ENSMUSG00000102114	0	0	0.010447	0	0.01677	0.016674	0	0.058603	0	0.040004
Gm28766	ENSMUSG00000102115	0	0	0	0	0	0	0	0	0	0
Gm28887	ENSMUSG00000102116	0	0	0	0	0	0	0	0	0	0
Rpsa-ps1	ENSMUSG00000102117	12.7136	12.9683	10.8265	10.3874	9.12779	10.1067	5.84633	8.96584	14.1556	14.528
Gm29637	ENSMUSG00000102118	0	0	0	0	0	0	0	0	0	0
Gm28462	ENSMUSG00000102119	0	0	0	0	0	0	0	0	0	0
Gm28630	ENSMUSG00000102120	0	0	0	0	0	0	0	0	0	0
Gm28065	ENSMUSG00000102121	0	0	0	0	0	0	0	0	0	0
Gm20883	ENSMUSG00000102122	0	0	0	0	0	0	0	0	0	0
Gm4319	ENSMUSG00000102123	0	0	0	0	0	0	0	0	0	0.137244
Gm29296	ENSMUSG00000102124	0	0	0	0	0	0	0	0	0	0
Gm28520	ENSMUSG00000102125	0	0	0	0	0	0	0	0	0	0
Gm29143	ENSMUSG00000102126	0	0	0.323146	0	0.208963	0	0	0	0	0
Gm28972	ENSMUSG00000102127	0	0	0	0	0	0	0	0	0	0
Gm18349	ENSMUSG00000102128	0	0	0	0.135275	0	0	0	0	0	0
Gm28969	ENSMUSG00000102129	0	0	0	0	0	0	0	0	0	0
Gm21160	ENSMUSG00000102131	0	0	0	0	0	0	0	0	0	0
Gm21813	ENSMUSG00000102132	0	0	0	0	0	0	0	0	0	0
Gm37106	ENSMUSG00000102133	0.244156	0.177588	0.499177	0.405366	0.526494	0.494393	0.555051	0.712138	0.220481	0.41277
Gm9931	ENSMUSG00000102134	0	0	0	0	0	0	0	0	0	0
Gm37108	ENSMUSG00000102135	2.25588	2.09237	0	4.66546	4.03784	0.895164	2.38727	0.594011	2.97861	2.88028
Gm37107	ENSMUSG00000102136	0	0.031765	0	0	0	0.054705	0.023781	0	0	0.028008
Rpl28-ps2	ENSMUSG00000102137	0.005599	0.188086	0	0.010669	0	0	0	0	0	0
Gm31942	ENSMUSG00000102138	0	0	0	0	0	0	0	0	0	0
Gm37109	ENSMUSG00000102139	0	0.038594	0	0.036079	0.127349	0	0	0	0	0.032922
Gm38058	ENSMUSG00000102140	0.509413	0.691149	0.768321	0.4977	0.462831	0.683119	0.418625	0.406742	0.452964	0.740638
Gm3952	ENSMUSG00000102141	0	0	0	0	0	0	0	0	0	0
Gm26930	ENSMUSG00000102142	0	0	0	0	0	0	0	0	0	0
Gm38057	ENSMUSG00000102143	0.36754	0.331824	0.521726	0.374602	0.881939	0.636371	0.837815	1.14094	0.746518	0.928255
4930429P21Rik	ENSMUSG00000102144	0	0	0	0	0	0	0	0	0	0
Gm38056	ENSMUSG00000102145	3.46404	3.66651	3.30776	3.5093	3.16852	3.87701	4.00065	3.47137	3.12976	3.58293
Gm38054	ENSMUSG00000102146	0	0	0	0	0	0	0	0	0	0
Gm38055	ENSMUSG00000102147	0	0	0	0	0	0	0	0	0	0.033471
Gm38059	ENSMUSG00000102148	0	0.028693	0	0	0	0.204051	0	0.076949	0.031108	0.009684
Gm9723	ENSMUSG00000102149	0	0.01138	0.038671	0.035946	0.043268	0	0.051749	0.024366	0.006829	0.042087
Gm37473	ENSMUSG00000102150	0	0	0	0	0	0	0	0	0	0
Gm37472	ENSMUSG00000102151	0.167658	0.16859	0.012915	0.094764	0.043231	0.23309	0.172391	0.366582	0.0679	0.264105
Gm37475	ENSMUSG00000102152	0.213449	0.232255	0.029848	0.049799	0.209454	0.105261	0	0.179868	0.105352	0.038144
Gm37474	ENSMUSG00000102153	0	0.031619	0	0	0	0	0	0	0	0
Gm37469	ENSMUSG00000102154	0	0	0	0	0	0.036817	0	0	0	0
Gm37468	ENSMUSG00000102155	0	0	0	0	0	0	0	0	0	0
Gm37470	ENSMUSG00000102157	0.45565	0.562436	0.695759	0.245844	0.66946	0.487666	0.428518	0.632589	0.196663	0.64032
Gm34342	ENSMUSG00000102158	0	0	0	0.18252	0	0	0	0	0	0
Gm37476	ENSMUSG00000102159	0	0	0	0	0	0	0	0	0	0
Gm36944	ENSMUSG00000102160	0	0	0	0	0	0.032822	0	0	0	0
Gm2367	ENSMUSG00000102162	1.652	3.12555	2.04374	2.20043	0.874807	1.95005	0.936457	0.894689	1.62481	1.82713
Gm36945	ENSMUSG00000102163	0	0	0	0	0	0	0	0	0	0
Gm36946	ENSMUSG00000102164	0	0	0	0	0	0	0	0	0	0
Gm36947	ENSMUSG00000102166	0	0	0.102766	0	0	0	0	0	0	0
Gm2345	ENSMUSG00000102167	0	0	0	0	0	0	0	0	0	0
Gm36943	ENSMUSG00000102168	0	0	0	0	0	0	0	0	0	0
Gm9113	ENSMUSG00000102169	0	0	0	0	0	0	0	0	0	0
Gm20781	ENSMUSG00000102170	0	0	0	0	0	0	0	0	0	0
Gm37873	ENSMUSG00000102172	0.050557	0.204105	0.215622	0.026728	0.130786	0.376009	0.349769	0.510195	0.212258	0.432683
Gm37872	ENSMUSG00000102173	0	0	0.050451	0	0	0	0	0	0	0
Gm36398	ENSMUSG00000102174	0	0	0	0	0	0	0	0	0	0
Gm6119	ENSMUSG00000102175	0.009341	0.244353	0.054682	0.003549	0.060081	0.037434	0.071182	0.013098	0.046617	0.084579
Gm37871	ENSMUSG00000102176	0	0	0	0	0	0	0	0	0	0
Gm37870	ENSMUSG00000102177	0	0	0	0	0	0	0	0	0	0
Gm37869	ENSMUSG00000102178	0	0	0	0	0	0	0	0	0	0
Gm37868	ENSMUSG00000102179	0.143271	0.134778	0.385214	0.056129	0.432181	0.49479	0.115615	0.750801	0.25593	0.216965
Gm37189	ENSMUSG00000102180	0	0	0	0	0	0	0	0	0	0
Gm37190	ENSMUSG00000102181	0	0	0.048743	0	0	0	0.032431	0	0	0
Gm37187	ENSMUSG00000102182	0	0	0	0	0	0	0	0	0	0
Gm37192	ENSMUSG00000102184	0	0	0	0	0	0	0	0	0	0
5033404E19Rik	ENSMUSG00000102185	0.107551	0.4491	0	0.059709	0.013903	0.172295	0	0	0.384203	0.277726
Gm37191	ENSMUSG00000102186	0	0	0.055604	0.077218	0	0	0	0	0	0
Gm7897	ENSMUSG00000102187	0	0	0	0	0	0	0	0	0	0
Gm37193	ENSMUSG00000102188	0	0	0	0	0	0	0	0	0.025944	0
Gm37194	ENSMUSG00000102189	0.133335	0.045101	0.056337	0.028175	0.22198	0.011531	0.051175	0.164808	0.045424	0
Gm38166	ENSMUSG00000102190	0.364643	0	1.08739	0.974281	1.00502	1.07346	0.937953	0.407407	1.2667	0
Gm36569	ENSMUSG00000102191	0	0	0	0	0	0	0	0	0	0
Gm38167	ENSMUSG00000102192	0.002358	0	0	0	0.075027	0	0	0	0	0
Gm7299	ENSMUSG00000102193	4.61174	4.94054	3.8162	3.75972	3.49807	2.55946	2.47989	1.89318	4.3181	3.81544
Gm38169	ENSMUSG00000102194	0.081683	0.108661	0.111909	0	0.096903	0.075477	0.040682	0.142994	0.061728	0.086213
Gm38168	ENSMUSG00000102195	0	0	0	0	0	0	0	0	0	0
Gm38171	ENSMUSG00000102196	0	0	0	0	0	0	0	0	0	0
Gm38170	ENSMUSG00000102197	0.326108	0.137536	0.174385	0.188136	0.240286	0.153564	0.233136	0.029831	0.09983	0
Gm38173	ENSMUSG00000102198	0.151042	0.049326	0	0	0	0	0	0.033573	0	0.092558
Gm38172	ENSMUSG00000102199	0	0	0	0	0	0	0	0.245286	0	0
Gm36957	ENSMUSG00000102200	0	0	0	0	0	0	0	0	0	0
Gm36956	ENSMUSG00000102201	0	0	0	0	0	0	0	0	0	0.347917
Gm33280	ENSMUSG00000102202	0.070026	0.037798	0	0	0.041234	0.107072	0	0.077207	0.031671	0
4930412E21Rik	ENSMUSG00000102203	0	0	0	0	0	0	0	0	0	0
Gm36958	ENSMUSG00000102204	0	0.003018	0.003672	0.010914	0	0	0.00831	0.004116	0	0.003415
9430092D12Rik	ENSMUSG00000102205	0	0.02011	0	0	0	0	0	0	0	0
Pcdha11	ENSMUSG00000102206	0	0	0	0	0	0.066271	0	0	0	0
Gm10344	ENSMUSG00000102207	0	0.064135	0	0	0	0	0	0	0	0
Gm32033	ENSMUSG00000102208	0	0	0	0	0	0	0	0	0	0
Gm37490	ENSMUSG00000102211	0.018543	0.458701	0.29767	0.333872	0.337906	0.444078	0.225773	1.23792	0.258943	1.07739
C230085N15Rik	ENSMUSG00000102212	0.226971	0.388701	0.267227	0.263321	0.683436	0.376337	0.649799	0.56973	0.239756	0.545925
Gm37489	ENSMUSG00000102213	0	0	0	0	0	0	0	0	0	0
Gm37492	ENSMUSG00000102214	0	0	0	0	0	0	0	0	0	0
Gm2464	ENSMUSG00000102215	0	0	0	0	0	0	0.058973	0	0	0
Gm19231	ENSMUSG00000102216	0	0	0	0	0	0	0	0	0	0.003708
Gm37491	ENSMUSG00000102217	0	0	0	0	0	0	0	0	0	0
Gm37493	ENSMUSG00000102218	0	0	0	0	0	0	0	0	0.190068	0
Gm6606	ENSMUSG00000102219	0	0	0.1253	0	0.077564	0.22459	0.050108	0.242192	0	0
Rpl23a-ps5	ENSMUSG00000102220	0.651976	0.55905	0.528374	0.438418	0.202904	0.226287	0.173893	0.190496	0.542843	0.659223
Gm37301	ENSMUSG00000102221	0	0	0	0	0	0	0	0	0	0
Pcdhga10	ENSMUSG00000102222	0	0	0	0	0	0	0	0	0	0
Gm37300	ENSMUSG00000102223	0	0	0	0	0.090288	0	0	0	0	0
4930447F24Rik	ENSMUSG00000102224	0	0	0	0	0.309945	0.248017	0	0	0	0.252992
Gm37983	ENSMUSG00000102225	0.178195	0.08284	0.37951	0.08079	0.261575	0.34916	0.046984	0.729113	0.09973	0.189043
Gm37302	ENSMUSG00000102227	0	0	0.022814	0.001006	0	0.058887	0	0.023581	0	0.02649
Gm37299	ENSMUSG00000102229	0	0	0	0	0.344618	0	0	0	0	0
Gm31335	ENSMUSG00000102230	0	0	0	0	0	0	0	0	0	0
1700074A21Rik	ENSMUSG00000102231	0	0	0	0	0	0	0	0	0	0
Gm19035	ENSMUSG00000102232	0	0	0	0	0	0.062123	0	0	0	0
Gm37889	ENSMUSG00000102233	0	0	0	0	0	0	0	0	0	0
Gm37885	ENSMUSG00000102234	0.345875	0.194498	0	0.268952	0	0.175177	0.09898	0.153206	0.197925	0.136379
Gm37886	ENSMUSG00000102235	0.045895	0	0	0	0	0.01155	0.03448	0.061274	0.043679	0.024441
Gm37887	ENSMUSG00000102236	0	0	0	0	0	0	0	0.057112	0	0
Gm37890	ENSMUSG00000102238	0	0	0	0	0	0	0	0	0.004139	0
Gm38296	ENSMUSG00000102239	0	0	0	0	0	0	0	0	0	0
Gm37717	ENSMUSG00000102240	0	0	0	0	0	0	0	0	0.021226	0
Gm37716	ENSMUSG00000102241	0.196513	0.244895	0.181527	0.207903	0.327071	0.35796	0.073634	0.206456	0.232375	0.190263
Gm37719	ENSMUSG00000102242	0.231465	0	0	0	0	0	0	0.250091	0	0
Gm37718	ENSMUSG00000102243	0.26991	0.637741	0.696479	0.563954	1.10394	0.390984	0.713154	0.873138	0.342239	0.602293
Gm37714	ENSMUSG00000102244	0	0	0.174484	0	0	0.119617	0	0	0.184514	0
Gm37713	ENSMUSG00000102245	0.077155	0.013905	0.01391	0.088937	0	0.028083	0	0	0.011203	0.026322
9430037O13Rik	ENSMUSG00000102246	0.22228	0.949129	0.976572	0.42259	1.56147	1.69213	0.468373	1.96865	1.16191	0.841795
Gm37715	ENSMUSG00000102247	0	0	0	0	0	0	0	0	0	0
Gm30280	ENSMUSG00000102248	0.036222	0.189732	0	0	0.177786	0	0	0	0.225088	0.1724
4930423C22Rik	ENSMUSG00000102249	0	0	0	0	0	0	0	0	0	0
Gm38260	ENSMUSG00000102250	0.027347	0.252019	0.118405	0.326102	0.209722	0.400604	0.17176	0.465932	0.086388	0.336954
Gm37654	ENSMUSG00000102251	0	0	0	0	0	0	0	0	0	0
Snrpn	ENSMUSG00000102252	139.536	110.392	146.544	150.945	138.324	83.3755	133.595	97.6819	139.041	105.033
Gm38259	ENSMUSG00000102253	0	0.01623	0	0	0	0.033716	0	0.065069	0	0
Gm7496	ENSMUSG00000102254	0.413234	0.142881	0	0.103878	0.179892	0.622701	0.429055	0.443843	0	0.260927
Gm36891	ENSMUSG00000102255	0	0	0	0	0	0	0	0	0	0
Gm38258	ENSMUSG00000102256	0	0	0	0.015117	0	0	0.004019	0.020351	0	0
Gm37649	ENSMUSG00000102257	0.039926	0.025698	0.14396	0	0.014805	0	0.023373	0.144678	0.040918	0.063935
Gm38257	ENSMUSG00000102258	0.387647	0.368741	0.887298	0.386737	2.08223	0.990848	0.820529	1.00198	0.405745	0.648092
Gm38230	ENSMUSG00000102259	0	0	0	0	0.037613	0.028443	0.107577	0.050943	0.052269	0
D330025C20Rik	ENSMUSG00000102260	0.113529	0.008725	0	0.06002	0	0.044594	0.051323	0	0.029531	0.039435
Gm18864	ENSMUSG00000102261	0	0	0.032538	0	0	0.056685	0	0	0	0
Gm38107	ENSMUSG00000102262	0	0	0	0	0	0	0	0	0	0
Gm31415	ENSMUSG00000102263	0	0	0	0	0.325891	0.539967	0.830468	0.458254	0.409367	0
Gm30638	ENSMUSG00000102264	0	0	0	0	0	0	0	0	0	0
Gm32447	ENSMUSG00000102265	0	0	0	0	0	0	0	0	0	0
Gm38106	ENSMUSG00000102266	0	0	0	0	0	0	0	0	0.024178	0
9530003O04Rik	ENSMUSG00000102267	0	0	0	0	0	0.065612	0	0	0	0
Gm8826	ENSMUSG00000102268	0	0	0	0.081339	0	0	0	0	0	0
Gm7357	ENSMUSG00000102269	0.272441	0.155267	0.167589	0.121566	0.224516	0.066096	0.122557	0.073939	0.163642	0.129982
Gm8388	ENSMUSG00000102270	1.72246	1.14601	2.01295	1.51014	1.20634	1.8913	1.40863	1.53372	1.5014	1.4162
C630050I24Rik	ENSMUSG00000102271	0	0.044929	0	0	0.076268	0	0.066404	0	0.144186	0
Gm7512	ENSMUSG00000102272	0.033632	0.031702	0	0.047731	0.010889	0	0.036265	0	0.005295	0
Gm34550	ENSMUSG00000102273	0	0	0	0	0	0	0	0	0	0
Gm4855	ENSMUSG00000102274	0	0.006998	0	0.007357	0	0	0.006011	0	0.020532	0
Gm37144	ENSMUSG00000102275	0.115367	0.158273	0.176183	0.142533	0.024406	0	0.019786	0.277034	0.068042	0.35505
2900069G24Rik	ENSMUSG00000102276	0	0	0	0	0	0	0	0	0.104144	0
A130050O07Rik	ENSMUSG00000102277	0	0.00518	0.040391	0	0	0	0	0	0	0
Gm37145	ENSMUSG00000102278	0.133286	0.154632	0	0.093402	0.010762	0.07991	0	0.043598	0.083511	0.107881
Gm37146	ENSMUSG00000102279	0	0	0	0	0	0	0	0	0	0
Gm36999	ENSMUSG00000102280	0	0	0	0	0	0	0	0	0	0
Ighv1-30	ENSMUSG00000102281	0	0	0	0	0	0	0	0	0	0
A930032L01Rik	ENSMUSG00000102282	0.427859	0.204777	0	0.257269	0.319701	0.212283	0.270561	0.158839	0.099028	0.114365
Gm37000	ENSMUSG00000102283	0	0	0	0	0	0	0	0	0	0
Gm37002	ENSMUSG00000102284	0	0	0	0.016393	0	0	0.196271	0	0	0
Gm37001	ENSMUSG00000102285	0	0	0	0	0	0	0	0	0	0
Gm37004	ENSMUSG00000102286	0	0	0	0	0	0	0	0	0	0
Gm37003	ENSMUSG00000102287	0	0.009874	0	0	0	0	0	0	0	0
Gm36998	ENSMUSG00000102288	0	0	0	0	0	0	0	0	0	0
Gm31258	ENSMUSG00000102289	0	0.029865	0	0	0	0	0	0	0	0
Gm21678	ENSMUSG00000102290	0	0	0	0	0	0	0	0	0	0
Gm37542	ENSMUSG00000102291	0	0	0	0	0	0	0	0	0	0
Gm37541	ENSMUSG00000102293	0.059691	0	0.029644	0	0	0.145144	0	0	0	0.016295
Gm37544	ENSMUSG00000102294	0	0	0	0	0	0	0	0	0	0
Ighv1-57	ENSMUSG00000102295	0	0	0	0	0	0	0	0	0	0
Gm37543	ENSMUSG00000102296	0	0.055447	0.132677	0	0	0.045843	0.030866	0.058523	0	0
5730585A16Rik	ENSMUSG00000102297	0	0	0	0	0	0.028812	0	0	0	0
Gm33707	ENSMUSG00000102298	0.14094	0.232958	0.277359	0.390702	0.224294	0.111887	0.147998	0.073728	0.216751	0.190112
Gm37539	ENSMUSG00000102299	0	0.203395	0	0	0	0	0	0.208269	0	0.531212
Gm34106	ENSMUSG00000102300	0	0.341332	0	0	0	0.227066	0.488491	0	0	0
Ighv8-2	ENSMUSG00000102301	0	0	0	0	0	0	0	0	0	0
Gm38190	ENSMUSG00000102302	0.33481	0.320258	0.494555	0.265734	1.11178	0.862614	0.553723	1.27429	0.320675	0.73784
Gm38191	ENSMUSG00000102303	0	0	0	0	0.225521	0	0	0	0	0
Gm35843	ENSMUSG00000102304	0	0	0	0	0	0	0	0	0	0
Gm38192	ENSMUSG00000102305	0.095995	0.184774	0.272571	0.072565	0.22665	0.121711	0.056113	0.324435	0.058392	0.230175
Gm38194	ENSMUSG00000102307	0	0.011668	0	0.00531	0.023777	0.063717	0.022022	0.020864	0.011624	0.007932
2310046K23Rik	ENSMUSG00000102308	0	0.108738	0	0	0	0.3696	0.114816	0.153769	0	0.21812
Gm38189	ENSMUSG00000102309	0	0	0	0	0	0.04089	0	0	0	0
Gm37631	ENSMUSG00000102310	0	0	0	0	0	0	0	0	0	0
Gm5543	ENSMUSG00000102311	0	0	0	0	0.011531	0	0	0	0	0.237944
Pcdha3	ENSMUSG00000102312	0	0	0.02832	0	0	0	0	0	0	0
Ighv1-62-1	ENSMUSG00000102313	0	0	0	0	0	0	0	0	0	0
Gm37630	ENSMUSG00000102314	0	0	0	0	0	0	0	0	0	0
Ighv1-28	ENSMUSG00000102315	0	0	0	0	0	0	0	0	0	0
Gm37629	ENSMUSG00000102316	0	0	0	0	0	0	0	0	0	0
Gm37628	ENSMUSG00000102317	0.043144	0.115045	0	0.01124	0.017857	0.210217	0.094427	0.239347	0.094065	0.05251
Gm37627	ENSMUSG00000102318	0	0	0	0	0	0	0	0	0	0
Gm37626	ENSMUSG00000102319	0	0	0.012072	0	0.004799	0.027854	0	0	0.003168	0
Gm37791	ENSMUSG00000102320	0	0	0	0	0	0	0	0	0	0
Gm37792	ENSMUSG00000102321	0	0	0	0.032247	0	0.00867	0	0	0	0
4930566N20Rik	ENSMUSG00000102322	0	0	0	0	0	0	0	0	0	0
Gm37790	ENSMUSG00000102323	0.407242	0.245589	0.932253	0.141805	0.747751	0.381149	0.280589	0.660058	0.417787	0.461426
Gm19721	ENSMUSG00000102324	0.02047	0.08454	0	0	0.093887	0.029608	0.010252	0.023488	0.073627	0.062327
Gm37789	ENSMUSG00000102325	0.01987	0.002224	0.018018	0.001157	0.010266	0	0.001132	0	0.001271	0
Gm37788	ENSMUSG00000102326	0.479102	0.590821	0.794771	0.459994	1.3681	1.35212	0.90013	1.69534	0.302507	0.941801
Trbv12-3	ENSMUSG00000102327	0	0	0	0	0	0	0	0	0	0
Gm37793	ENSMUSG00000102328	0	0	0	0	0	0	0	0	0	0
Gm10851	ENSMUSG00000102329	0.265481	0.531129	1.01784	0.631018	1.41824	0.045098	0.110888	0.710164	0.541816	0.771215
Gm37234	ENSMUSG00000102330	0.032688	0.102641	0.046731	0.113096	0.137698	0.022877	0.141516	0.309996	0.003744	0.09197
Gm19938	ENSMUSG00000102331	0.032005	0.089938	0.128666	0.02808	0.146714	0.08147	0.12998	0.255304	0.060976	0.118036
Gm19331	ENSMUSG00000102332	0	0	0	0	0	0	0	0	0	0
Gm37235	ENSMUSG00000102333	0	0.055089	0	0.407627	0.398119	0.158196	0	0.548642	0	0.420645
Gm18865	ENSMUSG00000102334	0	0	0	0	0	0	0	0	0.058592	0
Gm37231	ENSMUSG00000102335	0	0	0	0	0	0	0	0	0	0
Gm37233	ENSMUSG00000102336	0.021066	0.055753	0.010957	0.029972	0.072879	0.025493	0	0.162123	0.009013	0.097957
Gm37232	ENSMUSG00000102337	0	0.229221	0.097559	0	0.314047	0	0	0.211683	0	0
Gm37236	ENSMUSG00000102338	0	0	0	0	0	0	0	0	0	0
Gm21443	ENSMUSG00000102339	0	0	0	0	0	0	0	0	0	0
Gm18952	ENSMUSG00000102341	0	0	0	0	0	0	0	0	0	0
Gm37380	ENSMUSG00000102342	0	0	0	0	0	0	0	0	0	0
Gm37381	ENSMUSG00000102343	0	0.190979	0	0	0.101412	0	0	0.257807	0	0
9430053O09Rik	ENSMUSG00000102344	0	0	0.073051	0	0.113394	0	0	0	0.026786	0.027812
Gm37377	ENSMUSG00000102345	0	0	0	0	0	0	0	0	0	0
Gm37378	ENSMUSG00000102346	0	0	0	0	0	0	0	0	0	0
Gm21469	ENSMUSG00000102347	0	0	0	0	0	0	0	0	0	0
Gm10568	ENSMUSG00000102348	0	0	0	0	0	0	0	0.046911	0	0
Gm37376	ENSMUSG00000102349	0	0	0	0	0	0	0	0	0	0
Gm37434	ENSMUSG00000102350	0	0	0	0	0	0	0	0	0	0
Gm38346	ENSMUSG00000102352	0	0	0	0	0	0.001806	0	0	0	0
Gm38345	ENSMUSG00000102353	0.637985	0.788282	0.796864	0.782957	0.773234	0.941811	0.516208	0.881616	0.216603	0.894046
Gm38350	ENSMUSG00000102354	0	0	0	0	0	0	0	0	0	0
Gm38349	ENSMUSG00000102355	0	0	0	0	0	0	0	0	0	0
1700047N06Rik	ENSMUSG00000102356	0.384936	0.176229	0.123239	0.062916	0.248175	1.25606	0.426227	0.690182	0.246678	0.593205
Gm38348	ENSMUSG00000102357	0	0	0	0	0	0	0	0	0	0
Gm21412	ENSMUSG00000102358	0	0	0	0	0	0	0	0	0	0
Gm38351	ENSMUSG00000102359	0.053867	0.090584	0.027345	0.076572	0.20649	0.041011	0.709316	0.262147	0.096781	0.200082
Gm37043	ENSMUSG00000102360	0	0	0	0	0	0	0	0	0	0
4930509J09Rik	ENSMUSG00000102362	0	0	0	0.039935	0	0	0	0	0	0
Gm32999	ENSMUSG00000102363	0	0	0	0.060926	0	0	0	0	0	0
Ighv8-5	ENSMUSG00000102364	0	0	0	0	0	0	0	0	0	0
Gm37045	ENSMUSG00000102365	0.032046	0.03532	0.041933	0.051553	0.033944	0.070066	0.092913	0	0.076955	0.025594
Gm37044	ENSMUSG00000102366	0	0	0	0	0	0	0	0	0	0
4930590L20Rik	ENSMUSG00000102368	0	0	0	0	0	0	0	0	0	0
9530022L04Rik	ENSMUSG00000102369	0	0	0.146593	0	0.192638	0	0	0	0	0.235371
Gm37973	ENSMUSG00000102370	0.081165	0.176804	0.247675	0.192312	0.349616	0.158839	0.048366	0.092615	0.086056	0.155955
Olfr258-ps1	ENSMUSG00000102371	0	0	0	0	0	0.083357	0	0	0	0
A430050A11Rik	ENSMUSG00000102372	0.422441	0.370545	0.98094	0.704514	0.613818	0.730099	0.407815	1.04506	0.261082	0.628135
9530018H14Rik	ENSMUSG00000102373	0.045809	0.187654	0.01828	0.03953	0.017936	0.078444	0.181588	0.093542	0	0
Gm38387	ENSMUSG00000102374	0.197064	0.366284	0.478582	0.1581	0.36734	0.503518	0.336083	0.886812	0.11558	0.457164
A930036K24Rik	ENSMUSG00000102375	0	0	0	0.097151	0	0.098962	0	0	0	0
Gm37975	ENSMUSG00000102376	0.053373	0.03935	0.172545	0.134096	0.216699	0.137374	0.101983	0.050089	0.101998	0.182322
Gm37974	ENSMUSG00000102377	0	0	0	0.21175	0.169877	0	0	0.15887	0	0
Gm37972	ENSMUSG00000102378	0	0.068463	0	0	0	0	0	0	0	0
Gm37971	ENSMUSG00000102379	0	0	0	0	0	0	0	0	0	0
Gm38140	ENSMUSG00000102380	0.292797	0.27535	0.034489	0.355028	0.243929	0.036402	0.008748	0.100388	0.114359	0.085129
Ighv8-7	ENSMUSG00000102381	0	0	0	0	0	0	0	0	0	0
Gm38141	ENSMUSG00000102382	0	0	0	0	0	0	0	0	0	0
Gm38142	ENSMUSG00000102383	0.867586	0.716835	1.02445	0.645352	1.32482	1.91654	1.2556	2.34003	0.891636	1.48385
Gm38143	ENSMUSG00000102384	0	0.06702	0.059499	0	0	0	0	0.061116	0.041349	0
Gm38144	ENSMUSG00000102385	0	0	0	0	0	0	0.221761	0	0	0
2900022M07Rik	ENSMUSG00000102386	0.176614	0.653285	0.552909	0.587392	0.827554	0.772477	0.385574	0.969633	0.02843	0.586165
Gm38145	ENSMUSG00000102387	0	0	0	0	0	0	0	0	0	0
Gm33815	ENSMUSG00000102388	0	0	0	0	0	0	0	0	0	0
D630023O14Rik	ENSMUSG00000102389	0	0.018323	0	0	0	0.008779	0	0	0	0
Gm37579	ENSMUSG00000102390	0	0	0	0.120566	0	0.07412	0	0.045591	0	0
Gm37578	ENSMUSG00000102391	0	0.041585	0.194609	0.028399	0.0734	0.090267	0.062495	0.286901	0.069406	0.026568
Gm37577	ENSMUSG00000102392	0	0	0	0	0	0	0	0	0	0
Gm37576	ENSMUSG00000102393	0	0	0	0	0	0	0	0	0	0
Gm37575	ENSMUSG00000102394	0	0	0	0	0	0.100257	0	0	0	0
Gm37574	ENSMUSG00000102396	0	0	0	0	0	0	0	0	0	0
Gm37573	ENSMUSG00000102397	0	0	0	0	0	0	0	0	0	0
Gm37580	ENSMUSG00000102398	0.275608	0.258245	0.386812	0.231328	0.334278	0.488807	0.130047	0.404346	0.188819	0.335309
Gm5049	ENSMUSG00000102399	0.081085	0.024651	0.03219	0.037815	0.084569	0.069193	0.045278	0.030456	0.064222	0.086005
Gm37865	ENSMUSG00000102400	0	0	0	0	0	0	0	0	0	0
Gm37864	ENSMUSG00000102401	0.555741	0.461409	0.342218	0.423402	0.787239	1.22723	0.529144	0.999203	0.435876	0.448097
Gm20840	ENSMUSG00000102402	0	0	0	0	0	0	0	0	0	0
Gm38187	ENSMUSG00000102403	0	0	0	0	0.008454	0.043901	0	0	0	0
5530400K19Rik	ENSMUSG00000102404	0	0	0	0	0.05205	0	0	0	0	0.022538
Gm37863	ENSMUSG00000102405	0	0	0.077502	0	0	0	0	0	0	0
A730094K22Rik	ENSMUSG00000102406	0	0	0	0	0	0	0	0	0	0
Gm37862	ENSMUSG00000102407	0	0.022569	0	0	0.023497	0.046491	0	0	0	0
4930568G15Rik	ENSMUSG00000102408	0	0	0	0	0	0.028264	0.032423	0	0	0
Trbv18	ENSMUSG00000102409	0	0	0	0	0	0.195209	0	0	0	0.285323
Gm36935	ENSMUSG00000102410	0	0	0	0	0	0	0	0	0	0
Gm36936	ENSMUSG00000102411	1.63032	2.20227	4.14471	2.46922	5.83675	2.79465	3.39986	3.08494	2.09322	2.99087
Gm36937	ENSMUSG00000102413	0	0	0	0	0	0	0	0	0	0
Gm36938	ENSMUSG00000102414	0.001442	0.001333	0	0	0.01772	0.001296	0	0	0	0
A430110C17Rik	ENSMUSG00000102415	0.14203	0.245849	0.052364	0.107626	0.313285	0.96142	0.341027	0.732268	0.18387	0.230486
4933424G06Rik	ENSMUSG00000102416	0.281715	0.230895	0.219063	0.318459	0.330361	0.300363	0.186159	0.177171	0.296259	0.128229
Gm36939	ENSMUSG00000102417	0	0	0	0	0	0	0	0	0	0
Sh2d1b1	ENSMUSG00000102418	0	0	0	0	0	0	0	0	0	0
Gm36940	ENSMUSG00000102419	0.034106	0.01972	0.033818	0.089394	0.16836	0.204146	0.124441	0.28109	0	0.183697
Gm37464	ENSMUSG00000102420	0	0	0	0	0.026721	0	0	0	0	0
Gm37325	ENSMUSG00000102421	0	0	0	0	0	0	0	0	0	0
Iqschfp	ENSMUSG00000102422	0	0.000426	0	0	0	0.000112	0	0	0	0.353714
Gm37465	ENSMUSG00000102423	0.011116	0	0.046461	0	0	0	0.03166	0	0	0.022404
Paupar	ENSMUSG00000102424	0	0	0	0	0	0	0	0	0	0
Gm26616	ENSMUSG00000102425	0.422308	0.327517	0.815487	0.24049	1.29981	0.917524	0.04192	1.35728	0.351301	0.512321
Gm37463	ENSMUSG00000102427	0	0.422014	0.196932	0.284981	0.87326	0.945034	0.464007	1.05243	0.488051	0.470795
Pcdhga12	ENSMUSG00000102428	0.610968	2.0615	3.20275	2.36673	3.50363	2.23259	0.972761	3.06323	0.375099	2.9153
Gm37462	ENSMUSG00000102429	0	0	0	0	0	0	0	0	0	0
Gm38051	ENSMUSG00000102430	0	0	0	0	0	0	0	0	0	0
Gm29856	ENSMUSG00000102432	0	0.034409	0	0	0.095016	0	0	0	0	0
Gm38050	ENSMUSG00000102433	0.046068	0	0	0	0	0	0	0	0	0
Gm38049	ENSMUSG00000102434	0	0	0.080129	0	0	0	0	0	0	0
Gm38047	ENSMUSG00000102436	0.058768	0.028248	0	0.036026	0.026354	0	0.003684	0	0.011882	0
AC113458.1	ENSMUSG00000102437	0	0	0	0	0	0	0	0	0	0
Gm17953	ENSMUSG00000102438	0	0	0	0	0	0	0	0	0	0
Flg	ENSMUSG00000102439	0.214071	0.247988	0.453089	0.047485	0.320093	0.556708	0.192405	0.470846	0.19403	0.218399
Pcdhga9	ENSMUSG00000102440	0.944194	0	0	0.029327	0.08239	0.171123	0.057614	0	0.067699	0.009643
Gm38032	ENSMUSG00000102441	0.117553	0.137769	0.514059	0.077985	0.466334	0.147847	0.002626	0.048891	0.27308	0.278168
Gm37103	ENSMUSG00000102442	0.60684	0.816305	1.11164	1.4329	0.957216	0.270251	0.451366	0.574214	1.10344	0.789861
Gm37102	ENSMUSG00000102443	0	0.008236	0.006231	0	0.002882	0.005391	0.009411	0	0	0
Gm37104	ENSMUSG00000102445	0	0	0	0	0	0	0	0	0	0
Gm17965	ENSMUSG00000102446	0	0	0	0	0	0	0	0	0	0
Gm6621	ENSMUSG00000102447	0.066561	0	0	0.039337	0	0.062766	0	0	0.026573	0
Gm37101	ENSMUSG00000102448	0.064759	0.191871	0.074686	0.032076	0.33095	0.188278	0.048985	0.091131	0.130094	0.538742
Gm37100	ENSMUSG00000102449	0	0.021196	0	0	0	0	0	0	0	0
Gm38343	ENSMUSG00000102450	0	0	0	0	0	0	0	0	0	0
Gm37655	ENSMUSG00000102451	0.127831	0.149828	0.171119	0.057274	0.131088	0.135058	0.106833	0.222091	0.143758	0.142118
Gm38344	ENSMUSG00000102452	0.30075	0.644229	1.01746	0.281392	0.758279	1.95387	0.865739	1.45729	0.480644	1.12277
Ighv1-48	ENSMUSG00000102453	0	0	0	0	0	0	0	0	0	0
Gm37508	ENSMUSG00000102456	0	0	0	0	0	0	0	0	0	0
Gm38342	ENSMUSG00000102457	0.086838	0.046643	0.168823	0.093426	0.091982	0.037452	0.268659	0.137648	0.144919	0.219282
Pisrt1	ENSMUSG00000102458	0	0	0	0	0	0	0	0	0	0.027986
Gm38352	ENSMUSG00000102459	0	0.359278	0.003321	0.050455	0.009031	0.046443	0.010201	0.110997	0	0.308279
Gm38197	ENSMUSG00000102460	0	0	0	0.047832	0	0.179402	0	0.165114	0	0.034736
Gm37166	ENSMUSG00000102461	0.272537	0.831613	1.5526	0.777688	0.937204	0.454566	0.240737	0.66739	0.458471	1.02131
Gm5542	ENSMUSG00000102462	0	0	0	0	0	0.013677	0	0	0	0
1700003N22Rik	ENSMUSG00000102463	0	0.098435	0.138617	0.080886	0.030795	0.020809	0.159689	0.043587	0.01827	0.03819
Gm38199	ENSMUSG00000102464	0	0	0	0	0	0	0	0	0	0
Gm38198	ENSMUSG00000102465	0.042273	0.147785	0.15036	0.095902	0.228854	0.271289	0.093818	0.489846	0.094389	0.199598
Gm38200	ENSMUSG00000102466	0.079823	0.127884	0.144492	0.109196	0.043565	0.209311	0	0.225102	0.129463	0.451804
Gm37167	ENSMUSG00000102467	0	0	0	0	0.012868	0	0	0	0	0
Gm38201	ENSMUSG00000102469	0	0	0	0	0	0	0	0	0	0
Gm37244	ENSMUSG00000102470	0	0	0	0	0.010953	0	0	0	0	0
Gm5100	ENSMUSG00000102471	0.344394	0.433865	0.240502	0.333438	0.084947	0.198115	0.135277	0.257875	0.425872	0.321048
Gm37243	ENSMUSG00000102473	0	0	0	0	0	0	0	0	0	0
2610012C04Rik	ENSMUSG00000102474	0.049777	0.221094	0.33137	0.13229	0.507669	0.058043	0.30597	0.528803	0.263338	0.506793
Gm37246	ENSMUSG00000102475	0	0	0.045628	0	0	0	0	0	0	0
Gm37245	ENSMUSG00000102476	0.790632	0.430967	2.40205	1.16543	1.82845	0.522782	0.010972	0.57118	1.07997	0.564329
BC085271	ENSMUSG00000102478	6.14033	6.91386	8.4902	7.81217	8.37579	4.99114	5.39231	6.40256	4.85903	5.37107
Gm18551	ENSMUSG00000102479	0	0.044373	0	0	0	0	0	0	0	0
Gm37926	ENSMUSG00000102480	0	0	0	0	0	0.191132	0.015782	0.089525	0	0
Gm37925	ENSMUSG00000102481	0.073547	0.055762	0.106531	0.109738	0.149844	0.158729	0.061466	0.187388	0	0.164482
Gm37924	ENSMUSG00000102482	0	0	0.047199	0	0	0.016336	0	0	0.048259	0.001089
Catspere1	ENSMUSG00000102483	0	0	0	0.072016	0	0.02347	0.179338	0.248319	0	0
Gm37923	ENSMUSG00000102484	0	0.047501	0	0.045573	0.090257	0	0	0	0	0.06166
Gm37922	ENSMUSG00000102485	0	0	0	0	0	0	0	0	0	0.006546
Gm37921	ENSMUSG00000102486	0	0	0	0	0	0	0	0	0	0
Gm21871	ENSMUSG00000102487	0	0	0	0	0	0	0	0	0	0
Gm37920	ENSMUSG00000102488	0	0	0	0	0	0	0	0	0	0
Dnmt3a-ps1	ENSMUSG00000102489	0.089599	0	0.105638	0.073764	0.093657	0.030312	0.040771	0.033618	0	0
Gm36985	ENSMUSG00000102490	0.029071	0.047621	0.091442	0.021726	0.032091	0.047158	0.003762	0	0.019496	0.029074
Gm36986	ENSMUSG00000102491	0	0	0	0	0	0	0	0	0	0
Gm36987	ENSMUSG00000102492	0	0	0	0	0	0	0	0	0	0
Gm8010	ENSMUSG00000102493	0.18374	1.35823	0	1.9548	0.057217	2.13846	1.81238	1.39756	0.377026	0.198809
Gm36988	ENSMUSG00000102494	0	0	0	0.002878	0	0	0	0	0	0
Gm26524	ENSMUSG00000102495	0.627216	0.434608	0.11833	0.175123	0.685575	0.136145	0.289603	0.136238	0.295376	0
Gm36989	ENSMUSG00000102496	1.59111	1.7255	2.33371	1.07917	4.08514	4.32846	2.02835	5.94443	1.40528	2.29096
Ighv13-1	ENSMUSG00000102497	0	0	0	0	0	0	0	0.072227	0	0
Gm19445	ENSMUSG00000102498	0	0.047445	0	0.024996	0.048826	0.013684	0.041155	0	0	0
Gm36984	ENSMUSG00000102499	0	0	0	0	0	0	0	0	0	0
Gm37371	ENSMUSG00000102500	0	0	0	0	0	0	0	0	0	0
Gm37372	ENSMUSG00000102501	0	0.023502	0	0	0	0.017993	0	0	0	0
Ighv1-10	ENSMUSG00000102502	0	0	0	0	0	0	0	0	0	0
Gm37370	ENSMUSG00000102503	0	0.062239	0.134127	0.183288	0.131012	0.182953	0.018746	0.136091	0.153467	0.454293
Gm21955	ENSMUSG00000102504	0.050025	0.090381	0.073774	0.111622	0.044146	0.106974	0.092378	0.159968	0.03867	0.091324
1600017P15Rik	ENSMUSG00000102505	0	0	0.781569	0.917124	0	0.002117	0	0	0	0
Gm37369	ENSMUSG00000102506	0	0	0	0	0	0	0	0	0	0
Gm21350	ENSMUSG00000102507	0	0	0	0	0	0	0	0	0	0
Gm37367	ENSMUSG00000102508	0	0	0	0	0	0	0	0.014729	0	0.007535
Gm37368	ENSMUSG00000102509	0	0	0.010647	0.018973	0	0.069988	0	0	0.063797	0.0571
Olfr1398-ps1	ENSMUSG00000102510	0	0	0	0	0	0	0	0	0	0.158739
Gm38086	ENSMUSG00000102511	0	0	0.00758	0	0	0	0	0	0	0
Ighv1-29	ENSMUSG00000102512	0	0	0	0	0	0	0	0	0	0
Gm32347	ENSMUSG00000102513	0	0	0	0	0	0	0	0	0	0
Gm35323	ENSMUSG00000102514	0	0	0	0	0	0	0	0	0	0
Ighv12-2	ENSMUSG00000102515	0	0	0	0	0	0	0	0	0	0
Gm38340	ENSMUSG00000102516	0.086164	0.135093	0.134685	0.091126	0.212022	0.184416	0.069332	0.269232	0.086566	0.210285
Gm38085	ENSMUSG00000102517	0	0	0	0	0	0	0	0	0	0
Gm38339	ENSMUSG00000102518	0	0	0	0.005052	0	0	0	0	0	0
Gm36941	ENSMUSG00000102520	0	0	0	0	0	0	0	0	0	0
Gm37781	ENSMUSG00000102521	0	0	0.017117	0	0	0.025178	0	0	0	0.017584
Gm37782	ENSMUSG00000102522	0	0	0	0	0	0	0	0	0	0
Gm37783	ENSMUSG00000102523	0.133691	0.325211	0.673331	0.322083	0.819726	1.06195	1.00382	0.85557	0.109294	0.632486
Ighv1-2	ENSMUSG00000102524	0	0	0	0	0	0	0	0	0	0
Gm37784	ENSMUSG00000102525	21.2262	16.7965	20.0454	23.2488	23.4943	14.6072	14.8969	11.549	15.2098	19.0607
Gm37785	ENSMUSG00000102526	2.20535	2.57084	1.99261	2.19997	1.68473	3.05896	2.69679	2.979	1.39889	2.84336
Ighv1-45	ENSMUSG00000102528	0	0	0	0	0	0	0	0	0	0
Gm29740	ENSMUSG00000102529	0	0	0	0	0	0	0	0	0	0
Gm37228	ENSMUSG00000102530	0	0	0	0	0	0	0	0	0	0
1110002O04Rik	ENSMUSG00000102531	0	0.342523	0	0	0	0.117538	0	0	0	0.163115
Gm37227	ENSMUSG00000102532	0	0	0	0	0	0	0	0	0	0
Gm37226	ENSMUSG00000102533	0.080426	0.0079	0.049922	0.018785	0.078248	0.030444	0	0.249213	0.111703	0.079982
Gm37225	ENSMUSG00000102534	0	0.040591	0.161013	0	0	0	0	0	0	0.22909
Ighv1-41	ENSMUSG00000102535	0	0	0	0	0	0	0	0	0	0
1700039I01Rik	ENSMUSG00000102536	0	0	0	0	0	0	0	0	0	0
Gm37224	ENSMUSG00000102537	0	0.23253	0	0	0	0	0	0	0	0
Gm37230	ENSMUSG00000102538	0	0.101906	0	0	0.04648	0.013595	0.028274	0.047486	0	0
Gm37229	ENSMUSG00000102539	0	0.026203	0	0.039259	0.03372	0.020618	0.042523	0	0	0.132566
Gm38134	ENSMUSG00000102540	0.144604	0.153685	0.118083	0.05979	0.14474	0.115686	0	0.039088	0.105036	0.103215
Gm38135	ENSMUSG00000102541	0.041037	0	0.101498	0.088509	0	0	0	0	0	0
Gm38133	ENSMUSG00000102542	0	0	0	0	0	0.090104	0	0	0	0
Pcdhgc5	ENSMUSG00000102543	1.14328	2.40944	0.143197	0.248517	0.073566	0.825866	0.330356	0.249909	0.4867	0.318219
Gm5103	ENSMUSG00000102544	0	0	0	0.080507	0	0	0.047239	0	0	0.068038
6430573P05Rik	ENSMUSG00000102545	1.15577	2.70522	0.178697	0.536664	0.623117	3.21298	3.04107	2.04184	0.571568	0.417776
Gm9722	ENSMUSG00000102546	0.228415	0.249582	0.176514	0.239028	0.084331	0.096367	0.148438	0.057518	0.205958	0.181989
Gm38136	ENSMUSG00000102547	0	0	0	0	0	0	0	0	0	0
Gm16701	ENSMUSG00000102548	0	0	0	0	0	0	0	0	0	0
Gm38137	ENSMUSG00000102549	0	0	0	0	0	0.02353	0	0	0	0.106287
Gm8276	ENSMUSG00000102550	0.910977	0.212365	1.38434	0.205257	0.574163	0.31052	0.235744	0.21287	1.1577	0.729841
Gm37927	ENSMUSG00000102551	0	0	0	0	0	0	0	0	0	0
Gm21763	ENSMUSG00000102552	0	0	0	0	0	0	0	0	0	0
D930036K23Rik	ENSMUSG00000102553	0	0	0	0	0.037562	0.192074	0	0.045338	0	0.061669
Gm37568	ENSMUSG00000102554	0.036882	0.919715	0.26104	0.161259	0.310073	0.170217	0.461008	0.50867	1.33268	0.46227
6430511E19Rik	ENSMUSG00000102555	4.24168	4.17264	4.25071	2.82467	5.60055	9.92677	3.69169	8.98041	3.42218	4.90619
Gm37569	ENSMUSG00000102556	0.336713	0.183975	0.260036	0.140255	0.34504	0.561585	0.416851	0.570101	0.350198	0.118582
Gm37571	ENSMUSG00000102558	0	0.247447	0.203014	0.408379	0.454712	0.202145	0.48572	0.058203	0.056059	0.181891
Gm37570	ENSMUSG00000102559	0.104107	0.110184	0.413139	0.149743	0.37024	0.462197	0.14534	0.633558	0.097077	0.291009
Gm37039	ENSMUSG00000102561	0	0	0	0	0.043737	0	0	0	0	0.048038
Gm37694	ENSMUSG00000102562	0	0	0	0	0	0	0	0	0	0
Gm37695	ENSMUSG00000102563	0	0	0	0	0	0	0	0	0	0
Gm37035	ENSMUSG00000102564	0	0.026703	0	0	0	0.093521	0.107472	0.076234	0.032049	0.068862
Gm37036	ENSMUSG00000102565	0.027155	0.022888	0.133807	0	0.118514	0.163957	0.035667	0.287273	0.034796	0.410696
Gm37037	ENSMUSG00000102566	0	0	0	0	0	0	0	0	0	0
Gm37040	ENSMUSG00000102568	0.011167	0	0	0	0	0	0	0.071555	0	0
Gm37041	ENSMUSG00000102569	0	0	0	0	0	0	0	0	0	0
Gm37968	ENSMUSG00000102570	0.121915	0.286425	0.285655	0.148356	0.458937	0.41107	0.399449	0.335895	0.267676	0.39115
Gm37967	ENSMUSG00000102571	0.118121	0.169956	0.106618	0.030438	0.311997	0.258647	0.233532	0.396941	0.088946	0.17489
Gm37966	ENSMUSG00000102572	0	0	0	0	0	0	0	0	0	0
Gm7265	ENSMUSG00000102573	0.466868	0.640399	1.42329	0.633091	1.16241	0.996166	0.410104	1.18868	0.465619	2.16999
Gm33206	ENSMUSG00000102574	0	0.045615	0	0	0	0.280944	0.760645	0.528435	0	0
Gm37241	ENSMUSG00000102575	0	0	0	0	0	0	0	0	0	0
Gm37875	ENSMUSG00000102576	0	0	0	0	0	0	0	0	0	0
Gm37969	ENSMUSG00000102577	0.084397	0.058608	0.111073	0.045558	0.098162	0.064312	0.028362	0.182996	0.15778	0.185644
Gm10576	ENSMUSG00000102578	0	0	0	0	0	0	0	0	0.146143	0.105257
Gm37965	ENSMUSG00000102579	0.082253	0.285524	0.025277	0.203664	0.173629	0.422835	0.172616	0.285007	0.2015	0.252736
Gm37442	ENSMUSG00000102580	0	0	0	0	0	0	0	0	0	0
Gm37443	ENSMUSG00000102581	0	0.012174	0	0	0	0	0	0.015572	0.008604	0
Gm37440	ENSMUSG00000102582	0	0	0	0	0	0	0	0	0	0
Gm37441	ENSMUSG00000102583	0	0	0	0	0	0	0	0	0	0
Gm37438	ENSMUSG00000102584	0	0	0	0	0	0	0	0	0	0
Gm37439	ENSMUSG00000102585	0	0	0	0	0	0	0	0	0	0
Gm38003	ENSMUSG00000102586	0	0	0	0	0	0	0	0	0	0
Ighv1-13	ENSMUSG00000102587	0	0	0	0	0	0.077445	0	0	0	0
Gm37444	ENSMUSG00000102588	0	0	0.475757	0	0	0	0	0	0	0
Gm37445	ENSMUSG00000102589	0	0	0.01802	0	0	0	0	0	0	0
Mannr	ENSMUSG00000102590	0	0	0	0	0	0	0	0	0	0
Gm38383	ENSMUSG00000102591	0	0	0	0	0	0.011721	0	0	0.004003	0
Gm38385	ENSMUSG00000102592	0	0	0	0	0	0	0	0	0	0
Gm38384	ENSMUSG00000102593	0.436111	1.11017	0.137054	0.715527	1.13641	1.0247	0.931987	1.21217	0.744849	1.19489
Gm38381	ENSMUSG00000102594	0.114054	0.09673	0.180584	0.026697	0.521317	0.116795	0.145459	0.390317	0.105505	0.256253
Gm30097	ENSMUSG00000102595	0.662412	0.12897	1.36497	0.597003	0.636754	0.991082	0.185122	0	0.176944	1.08154
Gm20203	ENSMUSG00000102596	0	0	0	0	0	0	0	0	0	0
Gm38382	ENSMUSG00000102597	0	0	0	0	0.064999	0	0	0.03088	0	0
Gm35670	ENSMUSG00000102598	0	0	0	0	0	0	0	0	0	0
Gm38386	ENSMUSG00000102599	0.002402	0	0	0.017873	0	0	0	0	0.0055	0
Gm37266	ENSMUSG00000102600	0	0	0	0	0.026112	0.077889	0	0.058654	0.06582	0.367116
Ighv3-7	ENSMUSG00000102601	0	0	0	0	0	0	0	0	0	0
A930004J17Rik	ENSMUSG00000102602	0.957943	1.82287	1.60451	0.890369	2.35784	2.67541	0.969615	2.66936	1.36008	1.97102
Olfr431-ps1	ENSMUSG00000102603	0	0	0	0	0	0	0	0	0	0
Gm37264	ENSMUSG00000102605	0	0	0	0	0	0.013771	0	0.070765	0.038419	0
Rpl21-ps1	ENSMUSG00000102606	0.694876	0.732011	0.693928	0.444229	0.544178	0.940453	0.390318	0.384123	0.643752	0.892364
Gm37265	ENSMUSG00000102607	0	0.104129	0.231329	0	0.250567	0	0.176841	0.174688	0.148052	0.440836
Gm37267	ENSMUSG00000102608	0	0	0	0	0	0	0	0	0	0
Gm18432	ENSMUSG00000102609	0.04674	0.086965	0.078772	0.104646	0	0	0.052611	0.024093	0.104059	0.037287
Gm37846	ENSMUSG00000102610	0	0.014286	0	0	0	0	0	0	0	0
Gm37847	ENSMUSG00000102611	0.092424	0.250303	0	0.028047	0	0.061044	0	0.28877	0.203409	0.029841
Gm37845	ENSMUSG00000102612	0	0	0	0	0	0.08391	0.06074	0.382238	0	0.120245
Gm20836	ENSMUSG00000102613	0	0	0	0	0	0	0	0	0	0
Gm37843	ENSMUSG00000102614	0	0.031588	0.01322	0.022552	0	0	0.011202	0.006476	0	0
Gm37844	ENSMUSG00000102615	0.016779	0.04102	0.033556	0.082729	0.121855	0.23242	0.071561	0.037798	0.081549	0.274955
Gm37841	ENSMUSG00000102616	0	0	0	0	0	0	0	0	0	0
Gm37842	ENSMUSG00000102617	0	0	0	0	0.07257	0.072397	0	0	0	0.041126
Gm37848	ENSMUSG00000102618	0	0	0.009763	0	0	0	0.008406	0.012518	0	0
Gm37849	ENSMUSG00000102619	0.017227	0.041316	0.072844	0	0	0	0	0.041301	0	0.017944
Gm37675	ENSMUSG00000102620	0	0.020012	0	0	0.134594	0.089493	0.093818	0.108605	0.048199	0.019527
Gm37674	ENSMUSG00000102621	0	0.015637	0	0	0	0	0	0.189207	0	0.023546
Trbv7	ENSMUSG00000102622	0	0	0	0	0	0	0	0	0	0
Gm37673	ENSMUSG00000102623	0.028237	0	0	0	0	0	0	0	0	0
Gm37059	ENSMUSG00000102624	0	0	0	0	0	0	0	0	0	0
Gm37672	ENSMUSG00000102625	0.016377	0.037772	0	0	0.071709	0.139961	0.018195	0.090126	0.011915	0.072555
Gm18553	ENSMUSG00000102626	0	0	0.362733	0	0.188384	0.110883	0	0.063719	0	0.504581
Snurf	ENSMUSG00000102627	0.331306	0.261101	0.615722	0.461239	0.731904	0.395006	0.515995	0.155077	0.283682	0.190407
Gm37671	ENSMUSG00000102628	0	0	0	0	0.084524	0	0	0	0	0
Gm29999	ENSMUSG00000102629	0	0	0	0	0	0	0	0	0	0
Gm37289	ENSMUSG00000102630	0.084859	0.236739	0.111319	0.259782	0.569223	0.528054	0.296809	0.413005	0.263184	0.199854
Gm37786	ENSMUSG00000102632	0.01378	0	0.02135	0.017822	0.012962	0	0.032298	0.010921	0	0
Gm38224	ENSMUSG00000102633	0.161254	0.144547	0.299497	0.061921	0.254511	0.369498	0.035027	0.076455	0.211613	0.286093
Gm38225	ENSMUSG00000102634	0	0	0.170529	0	0	0	0	0	0	0
Gm36638	ENSMUSG00000102635	0.14698	0	0	0	0	0	0	0.125595	0	0.153251
Gm31466	ENSMUSG00000102636	0	0	0	0	0	0	0	0	0	0
Gm8684	ENSMUSG00000102637	0.005328	0.013463	0.00769	0.011033	0.003394	0.040378	0.008005	0	0.026478	0.014721
Gm38223	ENSMUSG00000102639	0.099913	0.44593	0.642308	0.21877	0.569968	0.429462	0.455875	0.86742	0.531242	0.962369
Ighv1-3	ENSMUSG00000102641	0	0	0	0	0	0.020604	0	0	0	0
A130048G24Rik	ENSMUSG00000102642	0.006228	0.002364	0	0.049063	0.049801	0.231444	0.01897	0.0565	0.139516	0.059383
Gm37547	ENSMUSG00000102643	0	0	0	0	0	0	0	0	0	0
Thap6	ENSMUSG00000102644	6.56632	8.75037	6.11186	7.43184	8.89039	7.76388	9.31081	7.2982	4.29663	6.3105
Ighv5-5	ENSMUSG00000102645	0	0	0	0	0	0	0	0	0	0
Gm19694	ENSMUSG00000102646	0	0	0	0	0	0	0	0	0	0
Gm38024	ENSMUSG00000102647	0	0	0	0	0	0	0	0	0	0
Gm38022	ENSMUSG00000102648	0.101086	0.170127	0.128454	0.117256	0.116571	0.098751	0.02658	0.029816	0.119118	0.098287
Gm38021	ENSMUSG00000102649	0.096889	0.766849	0.232162	0.128037	0.745834	0.486792	0.117044	1.06605	0.088257	0.344748
Gm19863	ENSMUSG00000102650	0.108532	0.043014	0.021937	0.055043	0.190982	0	0.047041	0.230004	0.162324	0.115922
Gm37080	ENSMUSG00000102651	0	0.04748	0.028641	0	0.07444	0.116889	0	0	0.022527	0.140505
Gm37078	ENSMUSG00000102652	0	0.02855	0	0.080754	0	0	0	0	0.033923	0
Gm37079	ENSMUSG00000102653	0	0	0	0	0	0.07776	0.066381	0.272301	0	0
Ighv1-21	ENSMUSG00000102654	0	0	0	0	0	0	0	0	0	0
Gm37081	ENSMUSG00000102655	0	0	0	0	0	0	0	0	0	0
Ighv1-32	ENSMUSG00000102656	0	0	0	0	0	0	0	0	0	0
Gm37899	ENSMUSG00000102657	0.089426	0.067028	0.132095	0.052187	0.016853	0.075361	0.034811	0.040045	0.041355	0.071695
Gm37076	ENSMUSG00000102658	0	0.018002	0	0	0	0	0	0	0	0
Gm37077	ENSMUSG00000102659	0	0	0	0	0.045464	0.053534	0.00066	0.12306	0	0.041016
Gm38378	ENSMUSG00000102660	0	0.025009	0	0	0	0	0	0	0	0
Gm34816	ENSMUSG00000102661	0.063738	0	0	0	0	0	0	0	0	0
Gm38377	ENSMUSG00000102662	0.064309	0.137261	0.100154	0.166369	0.359647	0.401859	0.05131	0.594398	0.078355	0.288184
Gm6631	ENSMUSG00000102663	0.028157	0	0	0	0	0	0	0	0	0
Gm38380	ENSMUSG00000102664	0.576438	1.74335	2.64502	1.36559	3.24667	1.39965	1.09194	2.23378	1.08536	2.16231
Gm38379	ENSMUSG00000102665	0	0	0	0	0	0	0	0	0	0.014484
Gm8599	ENSMUSG00000102666	3.09799	3.28051	3.83336	2.72079	1.77299	1.52403	0.818135	1.36766	3.17482	2.42651
Gm19901	ENSMUSG00000102667	0	0	0	0	0	0	0	0	0	0
Gm29866	ENSMUSG00000102668	0	0	0	0	0	0	0	0	0	0
Gm37436	ENSMUSG00000102670	0.366077	0.316655	0.265474	0.667983	1.19729	1.14503	0.362691	1.38867	0.384843	0.910224
Gm37105	ENSMUSG00000102672	0.248783	0.748588	0.509333	0.394528	1.18376	1.98267	0.987146	1.83271	0.739315	1.37791
Gm37437	ENSMUSG00000102673	0.03549	0.087946	0.145623	0	0.085194	0.118414	0	0.546662	0.052836	0.132482
8030442B05Rik	ENSMUSG00000102674	0	0	0	0	0	0	0	0	0	0
Gm37435	ENSMUSG00000102676	0	0	0.060359	0	0	0	0	0	0	0
4930535E02Rik	ENSMUSG00000102677	0	0	0	0	0	0	0	0	0	0
Ighv1-21-1	ENSMUSG00000102678	0	0	0	0	0	0	0	0	0	0
Gm20557	ENSMUSG00000102679	0	0	0	0	0	0	0	0	0	0
Gm37222	ENSMUSG00000102680	0	0	0	0	0	0	0	0	0	0
Gm37221	ENSMUSG00000102681	0	0	0	0	0	0	0	0	0	0
Gm37223	ENSMUSG00000102682	0	0	0	0	0	0	0	0	0	0
Gm37375	ENSMUSG00000102683	0	0.074105	0	0	0	0	0	0	0	0
Gm37374	ENSMUSG00000102684	0	0	0	0	0	0	0	0	0	0.040708
Gm37373	ENSMUSG00000102685	0	0	0	0	0	0.007839	0.00355	0	0	0
Gm37220	ENSMUSG00000102686	0	0	0	0	0	0	0	0	0	0
Gm37219	ENSMUSG00000102687	1.44203	1.32822	4.50451	0.585029	5.26088	4.35712	0.571068	4.64365	1.24126	2.35236
Gm37218	ENSMUSG00000102688	0.640602	0.722862	0.736209	0	1.36432	0.419578	0.426263	0.178791	0.35206	0.340453
Gm37217	ENSMUSG00000102689	0	0	0	0	0.034486	0	0	0	0	0.013392
Gm37779	ENSMUSG00000102690	0	0	0	0	0	0	0	0	0	0
Gm37780	ENSMUSG00000102691	0.599856	0.119023	0.174984	0.438531	0.475489	0.136137	0.213537	0.371225	0.214398	0.505371
Dchs2	ENSMUSG00000102692	0.017108	0	0.012345	0.007409	0	0.041695	0	0.007205	0	0
4933401J01Rik	ENSMUSG00000102693	0	0	0	0	0	0.027654	0	0	0	0
Gm37496	ENSMUSG00000102694	0	0	0	0	0	0	0	0	0	0
Gm37778	ENSMUSG00000102696	0	0	0	0	0	0.209039	0	0	0	0
Pcdhac2	ENSMUSG00000102697	0.10217	0.036578	0.019331	0.027969	0.026201	0.019642	0.154578	0	0.042149	0.014289
Gm37777	ENSMUSG00000102698	0	0	0	0.007508	0.059966	0.061653	0.010849	0.031158	0	0
4930433B08Rik	ENSMUSG00000102699	0	0	0	0	0	0	0	0	0	0
Gm38312	ENSMUSG00000102700	0.065515	0.029522	0.24534	0.071673	0.471289	0.054344	0.101637	0.130043	0.051624	0.070389
9430083B18Rik	ENSMUSG00000102701	0	0	0	0	0	0	0.074957	0	0	0
Gm37260	ENSMUSG00000102702	0.133587	0	0	0	0.085607	0	0	0	0	0.218423
Gm38313	ENSMUSG00000102703	0.061797	0.330432	0.268129	0.236495	0	0.316076	0.913008	0.245459	0.331514	0.232498
Gm38309	ENSMUSG00000102704	0.721688	0.859732	1.14152	0.416757	1.51052	2.31109	1.73103	3.00857	0.813416	2.20501
4632432E15Rik	ENSMUSG00000102705	0	0.011758	0.012986	0.012535	0.011687	0.004071	0	0	0	0.002564
Gm7417	ENSMUSG00000102706	0.046326	0.049987	0.077151	0.012065	0.046293	0.583585	0.272788	0.220635	0.025874	0.041626
Gm38311	ENSMUSG00000102707	0	0	0	0	0	0	0	0	0	0
Gm38308	ENSMUSG00000102709	0	0	0	0	0	0	0	0	0	0
Gm4857	ENSMUSG00000102710	0	0	0	0.022848	0	0	0	0	0	0
Gm37758	ENSMUSG00000102712	0	0.090276	0	0.04828	0.047154	0.046726	0	0.14393	0	0
Gm29994	ENSMUSG00000102713	0.337399	0.244238	0.148135	0.131719	0.116299	0.24403	0.041833	0.123944	0.141951	0.030373
Gm37618	ENSMUSG00000102714	0.088295	0.031958	0.093746	0.022602	0.062275	0.16578	0.04717	0.391344	0.198648	0.163113
Gm6209	ENSMUSG00000102715	0	0	0	0	0	0.026362	0	0.050038	0	0.011206
Gm5099	ENSMUSG00000102716	0	0	0	0	0	0	0	0	0	0
Gm37759	ENSMUSG00000102717	0	0	0.020929	0	0	0.027286	0.072054	0.204072	0	0
Gm37761	ENSMUSG00000102718	0	0	0	0	0	0	0	0	0	0.053232
Gm37760	ENSMUSG00000102719	0.167045	0.122824	0.355084	0.298971	0.643364	0.166299	0.13443	0.176343	0.107575	0.081316
A630081D01Rik	ENSMUSG00000102721	0	0	0.075127	0.093512	0	0.087755	0.126649	0.071345	0	0.106963
Gm37935	ENSMUSG00000102722	0.515728	1.27623	0.337726	0.37774	0.398321	2.26413	1.63428	1.2853	0.66597	0.675546
Gm37936	ENSMUSG00000102723	0	0	0.018056	0	0	0.044765	0.005919	0	0	0.002816
Gm37939	ENSMUSG00000102725	0	0.001463	0	0.317989	0	0.760615	0.363652	0.213753	0	0.47165
Gm37937	ENSMUSG00000102726	0	0	0	0	0	0	0	0	0	0
Gm37934	ENSMUSG00000102728	0.044911	0	0.028546	0	0	0.118559	0	0.050246	0	0
Gm32444	ENSMUSG00000102729	0	0	0	0	0	0.016799	0	0.041009	0.031676	0
Gm38138	ENSMUSG00000102730	0	0	0	0	0	0	0	0	0	0
Gm38261	ENSMUSG00000102731	0.961592	0.664794	0.622592	0.755916	0.287838	0.297943	1.50445	0.573862	0.471716	0.472996
Gm37342	ENSMUSG00000102732	0	0	0	0	0	0.035998	0	0.016325	0.059343	0
Gm38262	ENSMUSG00000102733	0.084748	0.121466	0.146145	0.05206	0.227002	0.414992	0.151622	0.445027	0.079533	0.214599
Gm37343	ENSMUSG00000102734	0	0	0	0	0	0	0	0	0	0
Gm7369	ENSMUSG00000102735	0.030664	0.022714	0.100486	0.017246	0.028158	0.01082	0.008992	0.008521	0.013337	0.010182
1700016A09Rik	ENSMUSG00000102737	0.8857	0.729992	0.274508	0.099606	0.330566	0.6883	0.575409	0.675228	0.157467	0.142918
1700006P03Rik	ENSMUSG00000102738	0	0.210825	0	0.124082	0	0.635575	0.168366	0.413448	0.049372	0.256069
Gm20772	ENSMUSG00000102739	0	0	0	0	0	0	0	0	0	0
Gm37599	ENSMUSG00000102740	2.66721	1.89513	3.25066	2.83658	1.99141	1.67005	1.55384	1.35367	2.39017	1.95736
Gm2979	ENSMUSG00000102741	0	0.061253	0.010245	0.017608	0	0	0	0	0	0
Pcdhga11	ENSMUSG00000102742	0.020684	0.05221	0	0.555522	0	0.081383	0.007918	0.017135	0	0.045399
Gm38108	ENSMUSG00000102743	0	0.19164	0	0	0	0	0	0	0	0
5830444F18Rik	ENSMUSG00000102744	0.422609	0.285923	0.357405	0.168821	0.797037	0.550899	0.300123	1.10435	0.272666	0.823531
Gm37600	ENSMUSG00000102745	0	0.010105	0	0	0	0.034928	0	0	0	0
Gm37601	ENSMUSG00000102746	0	0	0	0	0	0	0	0	0	0
Gm37602	ENSMUSG00000102747	0.057132	0.216895	0.203858	0.091439	0.622136	1.2346	0.365806	1.28001	0.15314	0.344753
Pcdhgb2	ENSMUSG00000102748	0	0.072703	0.024567	0	0	0.011097	0	0	0	0
Gm37598	ENSMUSG00000102749	0.410267	0.754773	0.234806	0.639639	1.09567	0.803659	0.439612	1.31769	0.754544	0.953997
Gm37058	ENSMUSG00000102750	0	0	0	0	0	0	0	0	0	0.048308
Gm37057	ENSMUSG00000102751	0	0	0	0	0.022441	0	0	0.032167	0	0
Gm7694	ENSMUSG00000102752	0.483342	0.478303	0.257101	0.669094	0.966065	0.769076	0.565832	0.394698	0.406623	0.589096
Gm37056	ENSMUSG00000102753	0	0	0	0	0.055288	0	0	0	0	0
Gm38183	ENSMUSG00000102754	0	0	0	0	0	0	0	0	0	0
Gm37055	ENSMUSG00000102755	0	0	0	0	0	0	0	0	0	0
Gm37054	ENSMUSG00000102756	0	0	0	0	0	0	0	0	0	0
Gm2756	ENSMUSG00000102757	0.03877	0.037282	0.052788	0	0.224439	0.038724	0.138245	0	0.08605	0.187997
Naaladl2	ENSMUSG00000102758	0	0.034968	0	0.007866	0.052625	0.041153	0.074328	0.051265	0	0
Gm10463	ENSMUSG00000102759	0.056324	0	0.043694	0.102083	0	0.033751	0.079694	0.040247	0.045909	0
Gm37258	ENSMUSG00000102760	0.114239	0.553362	0.242633	0.175377	0.83025	0.624932	0.2377	0.53463	0.21762	0.45548
Gm37184	ENSMUSG00000102761	0	0	0	0	0	0	0	0	0	0
4930403P22Rik	ENSMUSG00000102762	1.20342	2.24576	1.43921	0.782381	1.38225	1.40348	0.039998	1.29806	0.80201	2.04984
Gm37257	ENSMUSG00000102763	0	0	0	0	0	0	0	0	0	0
Gm37183	ENSMUSG00000102764	0.19197	0.766291	0.434425	0.225302	0.639854	0.839955	0.315663	1.11387	0.259861	0.885724
Ighv1-62	ENSMUSG00000102765	0	0	0.136765	0	0	0	0	0	0	0
Gm6420	ENSMUSG00000102766	0.092586	0.112373	0.148629	0.005558	0.250246	0.872398	0.443978	0.903053	0.041173	0.046682
Gm19002	ENSMUSG00000102768	0.108413	0	0	0	0	0.129121	0	0	0	0
Gm37185	ENSMUSG00000102769	0	0	0.008024	0	0	0	0	0	0	0
Gm38163	ENSMUSG00000102770	0.027372	0.396261	0.379942	0.046091	0.123896	0.202707	0.1228	1.04971	0.089844	0.285627
Gm33320	ENSMUSG00000102771	0	0	0	0	0	0.012889	0	0	0	0
Gm32114	ENSMUSG00000102772	0	0	0	0	0	0	0	0	0	0
Ighv1-17-1	ENSMUSG00000102773	0	0	0.226152	0	0	0	0	0	0	0
Gm9748	ENSMUSG00000102774	0	0	0	0.039174	0	0.075326	0	0	0	0
Gm38160	ENSMUSG00000102775	0.644687	1.00689	0.877331	0.561156	0.57842	0.858719	0.957847	0.570204	0.876183	0.537459
Gm38162	ENSMUSG00000102776	0.138693	0.27352	0.141697	0.132323	0.141533	0.58803	0.102744	0.30188	0.168697	0.300487
Gm38161	ENSMUSG00000102777	0	0	0	0.115939	0	0	0	0	0	0
Gm38165	ENSMUSG00000102778	0	0	0	0	0	0	0	0	0	0
Gm38164	ENSMUSG00000102779	0.206915	0.086905	0.49728	0.22543	0.37399	0	1.31526	0.821607	0.899096	0.424915
Gm38253	ENSMUSG00000102780	0.097128	0.063254	0.111175	0.004734	0.097062	0.182058	0.012684	0.235412	0.177089	0.029499
Gm37625	ENSMUSG00000102782	0.040421	0.076707	0.189358	0.054677	0.280585	0.21841	0.034082	0.385452	0.033836	0.279129
Gm38254	ENSMUSG00000102783	0	0	0	0	0	0	0	0	0	0
Gm38251	ENSMUSG00000102784	0.126626	0.1181	0.280306	0.021727	0.348998	0.363096	0.310575	0.334099	0.12884	0.382823
Gm2447	ENSMUSG00000102785	0.01367	0.041576	0	0.06704	0.071816	0	0	0.020302	0	0
Gm38252	ENSMUSG00000102786	0	0	0.017635	0	0	0	0.065542	0	0.025613	0.210991
Gm30174	ENSMUSG00000102787	0	0	0	0	0	0	0	0	0	0
Gm38255	ENSMUSG00000102788	0	0	0	0	0	0	0	0	0	0
Gm38256	ENSMUSG00000102789	0	0	0	0	0	0	0	0	0	0
Gm37272	ENSMUSG00000102790	0	0	0	0	0	0	0.080533	0	0	0
Gm37709	ENSMUSG00000102791	0	0	0	0	0	0	0	0	0	0
Gm32175	ENSMUSG00000102792	0	0	0	0	0	0	0	0	0	0.010042
Gm37708	ENSMUSG00000102793	0	0	0	0	0	0	0	0	0	0
Gm37712	ENSMUSG00000102794	0	0	0	0	0	0	0	0	0	0
Gm6236	ENSMUSG00000102795	0	0	0	0	0	0	0	0	0	0
Gm37711	ENSMUSG00000102796	0	0.048098	0.026831	0.114201	0	0.107866	0.052568	0.22274	0.056107	0.256601
Gm37710	ENSMUSG00000102797	0.023255	0.335569	0.033869	0.229693	0	0.080744	0	0	0.145894	0
Gm32295	ENSMUSG00000102799	0	0	0	0	0	0	0	0	0	0
Gm37479	ENSMUSG00000102800	0	0	0	0	0	0	0	0	0	0
Gm37478	ENSMUSG00000102801	0	0	0.029354	0.006648	0	0.031933	0	0.014374	0	0.01058
Mgam2-ps	ENSMUSG00000102802	0	0	0	0	0	0	0	0.022647	0	0
Gm37477	ENSMUSG00000102803	0	0.063586	0	0	0	0	0.045637	0	0.221161	0
Gm37481	ENSMUSG00000102804	0	0	0	0	0	0	0	0	0	0
Gm37240	ENSMUSG00000102805	1.79254	1.61959	1.75263	1.67406	1.47532	3.24576	1.60293	2.96511	2.18622	2.74125
Ighv1-19-1	ENSMUSG00000102806	0	0	0	0	0	0	0	0	0	0
Gm37480	ENSMUSG00000102807	0	0	0	0	0	0	0	0	0	0
5430420F09Rik	ENSMUSG00000102808	0.038599	0	0.057283	0	0.104232	0.039298	0.027258	0.149848	0	0.066908
Gm8643	ENSMUSG00000102809	0.135842	0.209332	0.152471	0.170747	0.050577	0.043022	0.026376	0.05809	0.139076	0.079418
Gm37815	ENSMUSG00000102810	0	0	0	0	0	0	0	0	0	0
Gm37795	ENSMUSG00000102813	0.239183	0.321348	0.624531	0.219147	0.257425	0.101676	0.075172	0.192192	0.150428	0.908851
Gm37812	ENSMUSG00000102814	0	0.01545	0.020958	0	0	0	0	0	0	0
Gm37813	ENSMUSG00000102815	0	0	0	0	0	0.010104	0	0	0.008694	0
Gm37814	ENSMUSG00000102816	0	0	0	0	0	0	0	0	0	0.006402
Gm6185	ENSMUSG00000102817	0	0	0	0	0.014003	0	0	0	0	0
Gm37796	ENSMUSG00000102818	0	0	0	0	0	0.165983	0	0	0	0
Gm37817	ENSMUSG00000102819	0.087466	0.519829	0.536766	0.288345	0.471505	1.14531	0.108182	0.254782	0.446774	0.239031
Gm38353	ENSMUSG00000102820	0	0.041523	0	0	0	0	0	0	0	0
Trbv8	ENSMUSG00000102821	0	0	0	0	0	0	0	0	0	0
1700113B19Rik	ENSMUSG00000102822	0	0.066462	0	0	0	0	0	0	0	0
Pdcd5-ps	ENSMUSG00000102824	296.135	369.955	246.996	311.88	241.592	311.893	386.976	327.982	260.621	261.371
Gm36990	ENSMUSG00000102825	0	0	0	0	0.021992	0	0	0	0	0.099131
Gm38181	ENSMUSG00000102826	0	0	0	0	0	0	0	0	0	0
Gm8242	ENSMUSG00000102827	40.4695	47.5693	32.4157	36.3327	31.6438	38.4977	36.9934	40.1937	36.403	37.0454
Gm38182	ENSMUSG00000102828	0	0.381455	0	0	0	0	0	0	0.237752	0
Gm37012	ENSMUSG00000102830	0	0	0.16479	0.056531	0.136276	0.176481	0.312761	0.170077	0.063859	0.554147
Gm37382	ENSMUSG00000102831	0	0	0	0	0	0	0	0	0	0
Gm5190	ENSMUSG00000102832	0.006484	0.008569	0.021858	0.050811	0.015055	0	0	0	0	0
Gm9694	ENSMUSG00000102833	0.257746	0.634196	0.282404	0.739146	0.487352	0.647036	0.423545	0.306874	0.171763	0.549674
1700029B24Rik	ENSMUSG00000102834	0	0	0	0	0	0	0	0	0	0
Gm37572	ENSMUSG00000102835	0	0	0	0	0	0	0	0	0	0
Gm37013	ENSMUSG00000102836	0	0	0	0	0	0	0	0	0	0
Gm37383	ENSMUSG00000102837	0.105635	0.221474	0.313925	0	0.707529	0.322004	0.140048	0.653481	0.264889	0.269168
Gm37014	ENSMUSG00000102838	0	0.011032	0	0	0	0	0	0	0	0
Gm37385	ENSMUSG00000102839	0	0	0	0	0	0	0	0	0	0.000898
Gm38037	ENSMUSG00000102840	3.66152	2.51805	1.86725	2.91864	1.5902	2.55598	3.45016	2.20278	1.82569	2.41484
Gm38036	ENSMUSG00000102841	0.044552	0.020117	0.037093	0	0	0.186161	0.062892	0.18303	0	0.115316
Gm38035	ENSMUSG00000102842	0	0	0	0	0	0	0	0	0	0
Gm38034	ENSMUSG00000102844	0.320851	0.15469	0.866805	0.447523	0.891101	1.68871	0.330943	1.4172	0.165918	1.29772
Gm38033	ENSMUSG00000102845	0	0	0	0	0	0	0	0	0	0
Gm10292	ENSMUSG00000102846	0	0	0	0.028569	0	0	0	0	0.027458	0
Gm34274	ENSMUSG00000102847	0	0	0	0	0	0	0	0	0	0
Ighv5-7	ENSMUSG00000102848	0	0	0	0	0	0	0	0	0	0
Gm37658	ENSMUSG00000102849	0	0	0	0	0	0	0	0	0	0
Gm37082	ENSMUSG00000102850	0	0	0.001667	0	0	0.088112	0	0	0	0
Gm18956	ENSMUSG00000102851	0	0	0	0	0	0	0	0	0.142461	0.097204
Gm37083	ENSMUSG00000102852	0	0.059631	0	0	0	0.151825	0	0	0	0
Gm7270	ENSMUSG00000102853	0	0.354021	0	0	0	0	0	0	0	0
C130023A14Rik	ENSMUSG00000102854	0	0	0	0	0.014831	0	0	0.023992	0	0
Gm38002	ENSMUSG00000102855	0	0	0	0	0	0	0	0	0	0
Gm37084	ENSMUSG00000102856	0.064518	0.165194	0.245507	0.06469	0.159335	0.146297	0.16378	0.485515	0.121687	0.392342
Gm37085	ENSMUSG00000102857	0	0	0	0	0	0	0	0	0	0
Gm37086	ENSMUSG00000102858	0	0	0	0	0	0.005005	0	0	0	0.003623
Gm8625	ENSMUSG00000102859	0	0	0	0	0	0	0	0	0	0
Gm37638	ENSMUSG00000102860	0	0	0	0	0.053	0	0	0	0.017164	0
Gm37637	ENSMUSG00000102861	5.04726	4.18414	4.86529	3.52617	4.06978	6.06955	3.80114	4.50209	3.16103	5.00748
Gm37640	ENSMUSG00000102862	0.123699	0.558386	0.541496	0	0.272663	0.763369	0.693422	0.714804	0	0.559599
Gm37639	ENSMUSG00000102863	0.18085	0.261901	0.199351	0.197227	0.390614	0.210637	0.130373	0.291875	0.210352	0.250587
Gm37634	ENSMUSG00000102864	0	0	0	0	0	0	0	0	0	0
Gm9839	ENSMUSG00000102865	0	0	0	0	0	0	0	0.053161	0	0
Gm37636	ENSMUSG00000102866	0	0	0	0	0	0	0	0	0	0
Gm37635	ENSMUSG00000102867	0	0	0	0	0	0	0	0	0	0
Gm37633	ENSMUSG00000102868	0	0.088869	0.028069	0.101378	0	0.063842	0	0	0	0.067468
2900097C17Rik	ENSMUSG00000102869	60.8611	48.7744	56.6122	49.2403	46.3025	49.0235	38.2465	55.4301	53.2548	53.6064
Gm17868	ENSMUSG00000102870	0.118851	0	0.138808	0.085126	0.071667	0.303677	0.047118	0.08955	0.023702	0.254682
Gm37143	ENSMUSG00000102871	0	0	0	0	0	0.017184	0	0.066746	0	0
Gm38195	ENSMUSG00000102872	0.045861	0.032397	0	0	0	0	0	0	0	0.005077
Gm37137	ENSMUSG00000102874	0.389023	0.421134	0.641851	0.36647	1.08014	1.96966	0.488702	1.04626	0.848449	1.30868
Gm37139	ENSMUSG00000102875	0.180657	0.135465	0.228683	0.111532	0.185455	0.249593	0.128561	0.264175	0.109723	0.1955
Gm37136	ENSMUSG00000102876	0	0.438558	0.154981	0.258444	0	0.340877	0	0.758189	0	0.254577
Gm38314	ENSMUSG00000102877	0	0	0	0	0	0	0	0.123886	0	0
Ighv2-8	ENSMUSG00000102878	0	0	0	0	0	0	0	0	0	0
Gm37135	ENSMUSG00000102879	0.194621	0.058002	0.535532	0	0.517778	0.724061	0	0.540711	0.055863	0.733387
4930517J16Rik	ENSMUSG00000102880	0	0	0	0	0	0	0	0.126837	0.058684	0
Gm3807	ENSMUSG00000102881	0.977185	1.614	0.531733	0.63971	0.60212	1.92262	1.27978	1.30854	0.658541	1.28446
Gm2065	ENSMUSG00000102882	0.068759	0.042163	0.038627	0.022104	0.054151	0.13376	0.037781	0.075048	0.02472	0.024665
Gm37279	ENSMUSG00000102883	0	0	0	0	0	0	0	0	0	0
Gm37281	ENSMUSG00000102884	0	0	0	0	0	0	0	0	0	0
Gm37280	ENSMUSG00000102885	0	0	0	0	0	0	0	0	0	0
Gm30667	ENSMUSG00000102886	0	0	0	0	0	0	0	0	0	0
Gm10857	ENSMUSG00000102887	0.146219	0	0	0.033045	0.426939	0	0.384606	0	0.213317	0.267951
Ighv1-11	ENSMUSG00000102888	0	0	0	0	0	0	0	0	0	0
Gm37282	ENSMUSG00000102889	0	0	0	0	0	0	0	0	0	0
Gm7626	ENSMUSG00000102890	0.22917	0.463319	0.22726	0.229738	0.047255	0.471948	0	0.445598	0.361818	0.21666
Gm19114	ENSMUSG00000102891	0	0	0	0.006158	0	0.006	0	0	0	0
Gm37854	ENSMUSG00000102892	0	0	0	0	0	0	0	0	0	0
Gm37855	ENSMUSG00000102893	0.018767	0.185137	0.055641	0.031615	0.061559	0.015941	0.017718	0.119821	0.06102	0.166348
Gm37851	ENSMUSG00000102894	0	0	0.07616	0	0	0	0	0	0	0
5830415G21Rik	ENSMUSG00000102895	0	0	0.102695	0	0	0	0	0	0	0
Gm37852	ENSMUSG00000102896	0	0	0	0	0	0	0	0	0	0
Gm37853	ENSMUSG00000102897	0	0	0	0	0	0	0	0	0	0
Gm37850	ENSMUSG00000102899	0	0.531928	0.301625	0.260677	0.29861	0.626304	0.185869	0.213677	0.111299	0.606567
Gm37811	ENSMUSG00000102900	0	0.07336	0	0.12851	0.045613	0	0	0.075766	0	0.030915
Ighv5-1	ENSMUSG00000102901	0	0	0	0	0	0	0	0	0	0
Gm38263	ENSMUSG00000102902	0	0	0	0	0	0	0	0.00127	0.006451	0.036347
Trbv11	ENSMUSG00000102903	0	0	0	0	0	0	0	0	0	0
Gm38265	ENSMUSG00000102904	0	0.001878	0	0	0	0	0	0	0	0
Gm38266	ENSMUSG00000102905	0	0	0.163004	0	0	0	0	0	0	0
Gm20858	ENSMUSG00000102906	0	0	0	0	0	0	0	0	0	0
Gm38264	ENSMUSG00000102907	0	0	0.033433	0	0	0	0	0	0	0.031267
Gm7558	ENSMUSG00000102908	0.181397	0.140251	0.130222	0.182138	0.133993	0.118913	0.078692	0.05606	0.253379	0.136979
Gm2453	ENSMUSG00000102909	0	0	0	0	0	0.166567	0	0.215582	0	0
Gm37722	ENSMUSG00000102910	0	0	0	0	0	0	0	0	0	0
Gm38017	ENSMUSG00000102911	0	0	0	0	0	0	0	0	0	0
Gm20731	ENSMUSG00000102912	0.325315	0.401739	0.583586	0.326681	0.605513	0.633257	0.408406	0.406097	0.359413	0.572571
Gm37723	ENSMUSG00000102913	0	0	0	0	0	0	0	0	0	0
Gm35106	ENSMUSG00000102914	8.22904	7.91811	6.72674	6.68604	4.84723	6.77419	5.67135	2.88722	7.73444	8.65885
Gm32460	ENSMUSG00000102915	0.029931	0.673291	0.073207	0	0	0.026535	0.45572	0.330954	0.078138	0
Gm37725	ENSMUSG00000102916	0	0	0	0	0	0.056072	0	0	0	0
Gm37724	ENSMUSG00000102917	0.038217	0.092762	0.03594	0.02064	0.072752	0.064049	0.021327	0.047995	0.03364	0.030214
Pcdhgc3	ENSMUSG00000102918	0.606671	1.14871	0.639379	1.39865	0.55878	1.10451	0.655507	2.86872	0.603201	0.957771
Gm37726	ENSMUSG00000102919	0.043839	0.110159	0.191832	0.029843	0.323781	0.404635	0.097507	0.172728	0.02799	0.151169
Olfr416-ps1	ENSMUSG00000102920	0	0	0	0	0	0	0	0	0	0
Gm37153	ENSMUSG00000102921	0	0.167189	0	0	0	0	0	0	0	0
Gm34176	ENSMUSG00000102922	0	0	0	0	0	0	0	0	0	0
Gm31728	ENSMUSG00000102923	0	0	0	0	0	0	0	0.743181	0	0
Gm37150	ENSMUSG00000102925	0	0.064494	0	0	0	0.107442	0.021531	0	0	0.013427
Gm37151	ENSMUSG00000102926	0.034486	0	0.058673	0	0	0.011819	0	0.015361	0	0
Gm37152	ENSMUSG00000102927	0.176898	0.61165	0.155679	0.044752	0.140443	0.578183	0.565634	1.95905	0.506977	0.456652
Ighv1-46	ENSMUSG00000102928	0	0	0	0	0	0	0	0	0	0
Gm37154	ENSMUSG00000102929	0.376624	0.072327	0.138064	0.108227	0.50953	0	0	0.292282	0.189444	0.227018
Gm38115	ENSMUSG00000102930	0.831928	0.842674	1.93776	0.810503	2.70387	1.24232	1.46321	1.9207	1.00303	1.31519
Gm38114	ENSMUSG00000102931	0	0.017691	0.048064	0	0.048149	0.035784	0.028229	0	0.111009	0.080981
Gm38113	ENSMUSG00000102932	0	0	0	0	0.084179	0	0	0	0	0
Gm9116	ENSMUSG00000102933	0	0	0	0	0	0	0	0	0	0
Gm38117	ENSMUSG00000102934	0	0	0	0	0	0	0	0	0	0
Gm38355	ENSMUSG00000102935	0	0.115446	0.043564	0.048422	0.031444	0.075134	0	0.134593	0.043409	0.047423
Gm35584	ENSMUSG00000102936	0	0	0	0	0	0	0	0	0	0
Gm38116	ENSMUSG00000102937	0	0.027188	0.071564	0	0.07765	0.11594	0.03403	0	0.041613	0
Gm38111	ENSMUSG00000102939	0.299021	0.280544	0.167216	0.17526	0.367762	1.20362	0.654082	0.540309	0.186939	1.02115
Gm37551	ENSMUSG00000102940	0	0	0	0	0	0	0	0	0	0
Gm37552	ENSMUSG00000102941	0	0	0	0	0	0.034201	0	0	0	0
Ighv1-33	ENSMUSG00000102942	0	0	0	0	0	0	0	0	0	0
Gm37550	ENSMUSG00000102943	0	0	0	0	0	0	0	0	0	0
Gm37884	ENSMUSG00000102945	0	0	0	0	0	0	0	0	0	0
Gm37883	ENSMUSG00000102946	0	0	0	0	0	0	0	0	0	0
Gm6101	ENSMUSG00000102948	0	0	0	0	0	0	0	0	0	0
Gm37882	ENSMUSG00000102949	0	0	0	0	0	0	0	0	0	0
Gm37018	ENSMUSG00000102950	0.531549	1.0848	1.55137	0.569983	2.42442	2.69142	1.90914	4.22199	0.593152	1.55041
Gm37216	ENSMUSG00000102951	0.096566	0.016491	0.039462	0.01758	0	0.052873	0.014899	0.05882	0.019463	0.064935
Ighv1-25	ENSMUSG00000102952	0	0	0	0	0	0	0	0	0	0
Gm37019	ENSMUSG00000102953	0.277085	0.338662	0.404714	0.111553	0.563706	0.597156	0.562423	0.787885	0.153337	0.422708
Trbv24	ENSMUSG00000102955	0	0	0	0	0	0	0	0	0	0
Gm37017	ENSMUSG00000102956	0	0	0	0	0	0.15871	0.069837	0.207653	0	0
Gm21065	ENSMUSG00000102957	0	0	0	0	0	0	0	0	0	0
Gm37016	ENSMUSG00000102958	0	0.070947	0	0	0.342436	0	0.037941	0.086006	0	0
Gm37015	ENSMUSG00000102959	0	0	0	0	0	0	0	0	0	0
Gm37943	ENSMUSG00000102960	0.101354	0.042126	0.161602	0.185262	0.247714	0.411423	0.27899	0.557905	0.174195	0.248722
Gm19918	ENSMUSG00000102961	0	0	0	0	0	0	0	0	0	0
Gm37944	ENSMUSG00000102962	0	0	0	0	0	0	0	0	0	0
Gm37945	ENSMUSG00000102963	0.015689	0	0	0.013955	0	0.006776	0	0.036528	0	0
9430034N14Rik	ENSMUSG00000102964	0.768382	1.42639	1.83416	1.06796	2.21611	2.00764	1.37773	2.57981	1.06861	1.89463
Gm20926	ENSMUSG00000102965	0	0	0	0	0	0	0	0	0	0
Gm31123	ENSMUSG00000102966	0	0	0	0	0	0	0	0	0	0
Gm37946	ENSMUSG00000102967	0.378882	0.164744	0.563532	0.176208	0.039009	0	0.093211	0.083583	0	0
Gm35070	ENSMUSG00000102968	0	0	0	0	0	0	0	0	0	0
Gm33366	ENSMUSG00000102969	0.058076	0.038607	0.043914	0	0.10017	0.006746	0.037623	0.252057	0.017988	0.054279
Gm37349	ENSMUSG00000102970	2.22043	2.12517	3.1937	1.51782	3.4175	2.76717	2.49971	4.96131	1.27274	2.17118
A730062M13Rik	ENSMUSG00000102971	0.252672	0.941543	0.532328	0.833608	0.896913	0.922441	0.46678	0.434672	0.700056	1.28066
Gm37348	ENSMUSG00000102972	0.060618	0.019372	0.009914	0.041774	0	0.01439	0.001516	0.006253	0.005233	0.016583
E430014B02Rik	ENSMUSG00000102973	0.302459	0.155267	0.229804	0.19432	0.392884	0.682406	0.385805	0.636649	0.038608	0.64766
Gm37347	ENSMUSG00000102975	0	0	0	0	0	0	0	0.046547	0	0
Zc3h11a	ENSMUSG00000102976	12.6796	10.7301	25.4162	12.2825	18.8457	15.1416	14.747	18.0948	15.3742	14.3053
Gm37346	ENSMUSG00000102977	0	0	0	0	0	0	0	0	0	0
Gm37350	ENSMUSG00000102979	0.555449	0	0.574571	0	0	0	1.34224	1.44049	0	1.68253
Gm38321	ENSMUSG00000102980	0	0.114715	0.073249	0.111013	0	0.305063	0	0.517959	0.263117	0.424547
Gm38322	ENSMUSG00000102981	0	0	0	0	0	0	0	0	0	0
Gm38319	ENSMUSG00000102982	0.808481	1.53134	1.74021	0.470446	2.69186	0.814896	1.37439	2.79332	0.577294	2.82251
Gm38320	ENSMUSG00000102983	0	0	0.107501	0	0	0	0	0.103301	0	0
Gm34727	ENSMUSG00000102984	0.465992	1.02499	1.92592	0.747445	2.91703	1.01846	0.770521	2.38399	0.628542	2.53153
4930456G14Rik	ENSMUSG00000102985	0	0	0	0	0	0	0	0	0	0
Gm38323	ENSMUSG00000102986	0	0	0	0	0	0	0	0	0	0
Gm38324	ENSMUSG00000102987	0	0	0.150402	0	0	0	0	0	0	0
Trbv22	ENSMUSG00000102988	0	0	0	0	0	0	0	0	0	0
Gm38318	ENSMUSG00000102989	0	0	0	0	0.2588	0	0	0	0.036586	0
Gm37764	ENSMUSG00000102990	0	0	0	0	0	0	0.072065	0.035773	0	0
Ighv1-40	ENSMUSG00000102991	0	0	0	0	0	0	0	0	0	0
Gm37766	ENSMUSG00000102992	0	0	0	0	0.00915	0	0	0	0	0
Gm37765	ENSMUSG00000102993	0	0	0	0	0	0	0	0	0	0
Gm37767	ENSMUSG00000102994	0	0	0	0	0	0	0	0.01059	0	0
A330074H02Rik	ENSMUSG00000102995	0	0.055204	0	0.053749	0.035827	0.079893	0.165357	0	0.044171	0.01266
Gm17244	ENSMUSG00000102997	0	0.012766	0.023165	0.078487	0.137394	0.028298	0.040368	0.018345	0.158917	0
Gm37763	ENSMUSG00000102998	0	0	0	0	0	0	0	0	0	0
Gm37762	ENSMUSG00000102999	0	0.008054	0	0	0	0	0	0.086901	0	0
Gm37900	ENSMUSG00000103000	0.28013	0.45891	0.502149	0.176763	0.84884	1.01675	0.440286	1.34778	0.204259	0.708733
A930005N03Rik	ENSMUSG00000103001	0.055499	0.582161	0.075093	0	0.372737	0.071345	0.152	0.152906	0	0.288709
Gm38075	ENSMUSG00000103002	0.31927	0.401294	0.360486	0.209795	1.1169	1.36723	0.738479	1.52927	0.326742	0.356625
Gm38076	ENSMUSG00000103003	0	0	0	0	0	0	0	0	0	0
2900002M20Rik	ENSMUSG00000103004	0.429963	0.086326	0	0	0.642419	0.760648	0	0.353126	0	1.04988
Gm37898	ENSMUSG00000103005	0	0	0	0	0	0	0	0	0	0
4933417C20Rik	ENSMUSG00000103006	2.26055	2.72014	2.59152	2.32863	3.30084	4.15899	5.50074	3.48931	2.01745	3.01127
Gm20690	ENSMUSG00000103007	0	0	0	0	0	0	0	0	0	0
Gm36468	ENSMUSG00000103008	0	0	0	0	0	0	0	0	0	0
Gm4430	ENSMUSG00000103009	3.75955	3.74774	3.68289	3.44724	3.11119	4.03946	5.57818	3.10649	3.76349	3.47164
Gm37504	ENSMUSG00000103010	0	0	0.006058	0	0	0	0	0	0	0.01819
Gm8860	ENSMUSG00000103011	1.72116	1.19974	2.42208	1.52856	2.50132	0.386999	0.686715	0.564473	1.11578	0.822955
Gm37548	ENSMUSG00000103012	0	0	0	0.008016	0	0.040873	0	0	0	0
Gm37503	ENSMUSG00000103013	2.22177	3.54933	1.72099	4.13825	3.02271	2.86239	1.72312	1.00255	2.46516	2.57594
Gm37549	ENSMUSG00000103015	0.03109	0.006679	0	0	0	0.01617	0.023357	0	0.04691	0.015996
Gm37506	ENSMUSG00000103016	0.195855	0.338262	0	0.166757	0.307637	0	0	0.490755	0	0
Gm37505	ENSMUSG00000103017	0	0	0	0	0	0	0	0	0	0
Gm17968	ENSMUSG00000103018	0	0	0	0	0	0	0	0	0	0
Gm37681	ENSMUSG00000103020	0	0	0	0	0	0	0	0.068035	0	0
Gm37682	ENSMUSG00000103021	0	0	0	0	0	0	0	0	0	0
Gm20910	ENSMUSG00000103023	0	0	0	0	0	0	0	0	0	0
Gm37685	ENSMUSG00000103024	0.194145	0.012822	0.031523	0	0.000732	0.020981	0	0	0.177713	0.033972
Gm37686	ENSMUSG00000103025	0	0.02451	0.118882	0	0	0	0	0	0.029814	0.063845
Gm31326	ENSMUSG00000103026	0	0	0.098551	0.049787	0.151954	0	0.149004	0	0.032844	0.24226
Gm37684	ENSMUSG00000103027	0	0	0	0	0.142426	0.047549	0	0	0	0.06222
Gm8747	ENSMUSG00000103028	0	0	0	0	0	0	0	0	0	0
Gm37687	ENSMUSG00000103029	0	0	0	0	0	0	0	0	0	0
E330011M16Rik	ENSMUSG00000103030	0.210918	0.047851	0.037868	0.156168	0.322001	0.365626	0.255121	0.07073	0.078792	0.052846
Gm29950	ENSMUSG00000103031	0	0	0.216924	0.085997	0	0	0	0	0	0
Gm37121	ENSMUSG00000103032	0	0.064179	0.15687	0	0.011682	0	0	0	0	0.016895
Ighv5-12-4	ENSMUSG00000103033	0	0	0	0	0	0	0	0	0	0
Gm8797	ENSMUSG00000103034	265.79	289.668	210.022	288.858	188.837	223.92	360.633	200.967	246.509	242.22
Gm37122	ENSMUSG00000103035	0	0.046364	0	0	0	0	0.094326	0	0	0
Pcdhgb1	ENSMUSG00000103037	0	0	0	0	0.025992	0.030457	0.012788	0.034452	0	0
Gm37124	ENSMUSG00000103038	0	0.023035	0	0	0.109623	0	0	0	0.060016	0
Gm37123	ENSMUSG00000103039	1.24173	0.780114	1.10024	1.8613	2.72546	2.09915	1.79878	2.45615	0.820283	1.34242
Gm37305	ENSMUSG00000103041	0.19421	0.368711	0.160246	0.197388	0.361996	0.392586	0.193002	0.259666	0.169245	0.287171
Gm2719	ENSMUSG00000103042	0.817686	0.705772	0.315323	0.378708	0.260929	0.948207	0.666786	0.434515	0.341617	0.562319
Gm37306	ENSMUSG00000103043	0	0	0	0	0	0	0	0	0	0
Gm37307	ENSMUSG00000103044	0.026493	0	0.018739	0.013064	0	0.0197	0.019041	0.048116	0.013483	0.011363
Gm37308	ENSMUSG00000103045	0.412007	1.3804	1.21757	0.277187	0.841026	0.359442	0.820776	2.00434	0.837557	0.71476
Gm37309	ENSMUSG00000103046	0.996753	1.34091	1.69202	1.7372	2.55206	1.78098	1.24303	1.26114	0.788646	2.1729
Gm37310	ENSMUSG00000103047	0	0	0.043459	0	0.17411	0	0.001699	0	0.044223	0
Gm37311	ENSMUSG00000103049	0	0.028339	0	0.030109	0	0	0	0	0	0
Gm38273	ENSMUSG00000103050	0	0	0	0	0.09251	0	0	0	0	0
Gm7871	ENSMUSG00000103051	0	0	0	0	0	0	0	0	0	0
Gm38272	ENSMUSG00000103052	0	0	0	0	0	0	0	0.047044	0	0
Gm38271	ENSMUSG00000103053	0.010685	0	0.042381	0.002416	0.027816	0.010778	0	0	0	0
Gm38270	ENSMUSG00000103054	0	0	0	0	0	0	0	0	0	0
Gm38269	ENSMUSG00000103055	0	0.017392	0	0	0	0.101642	0	0	0	0
Gm38268	ENSMUSG00000103056	0.285433	0.028728	0.493514	0.176357	0.2661	0.102895	0	0.081847	0.040424	0.882134
Gm21845	ENSMUSG00000103058	0	0	0	0	0	0	0	0	0	0
Gm18186	ENSMUSG00000103059	0	0	0	0	0	0	0	0	0.015685	0.092204
Gm36969	ENSMUSG00000103060	0	0	0	0	0	0	0	0	0	0
Gm36970	ENSMUSG00000103061	0	0	0	0	0.032017	0.128189	0	0	0	0.119217
Gm37200	ENSMUSG00000103062	0.03197	0.094917	0	0	0.070844	0.305743	0.010968	0.296873	0.039935	0.093011
Gm33163	ENSMUSG00000103063	0	0	0	0	0	0	0	0	0	0
Gm36968	ENSMUSG00000103064	0	0	0	0	0	0	0	0	0	0
Gm20236	ENSMUSG00000103065	0	0	0	0	0.047243	0	0	0.062002	0.000657	0.008127
Gm36967	ENSMUSG00000103066	0	0	0	0	0	0	0	0	0	0
Gm30414	ENSMUSG00000103067	0	0	0	0	0	0	0	0	0	0.110363
Gm36966	ENSMUSG00000103069	0	0	0	0	0	0	0	0	0	0
Gm37903	ENSMUSG00000103070	0	0	0.028918	0.002534	0.001405	0.073797	0	0	0	0.019554
Gm38110	ENSMUSG00000103071	0.011193	0.007372	0	0.02071	0.002926	0	0.00611	0	0	0
Gm37905	ENSMUSG00000103072	0.292243	0.146582	0.152112	0.242102	0.467185	0.345183	0.313015	0.144288	0.100266	0.414453
Gm37904	ENSMUSG00000103073	0.267075	0.47614	0.208916	0.427225	0.334956	0.155942	0.122617	0.241529	0.051483	0.423975
Gm20925	ENSMUSG00000103074	0	0	0	0	0	0	0	0	0	0
Gm38109	ENSMUSG00000103075	0	0.345412	0	0	0	0.386202	0	0	0	0
Gm37902	ENSMUSG00000103076	0.258352	0.33166	0.511599	0.138116	0.417339	0.762194	0.600619	0.91782	0.183111	0.558295
Gm38371	ENSMUSG00000103077	0	0	0	0	0	0	0	0	0	0
Gm37901	ENSMUSG00000103078	0	0	0	0	0	0	0	0	0	0
Gm36307	ENSMUSG00000103079	0	0	0	0	0	0	0	0	0	0
Gm38123	ENSMUSG00000103080	0	0	0	0	0	0	0.011326	0	0	0
Pcdhgb8	ENSMUSG00000103081	0.042381	0.089657	0.111368	0	0.045929	0.017744	0	0.07087	0.016253	0.015918
Gm38124	ENSMUSG00000103082	0	0	0	0	0	0	0	0.007425	0	0
A630035G10Rik	ENSMUSG00000103083	0	0	0	0	0.017041	0	0	0	0	0
Gm38119	ENSMUSG00000103084	0	0	0	0	0	0	0	0	0	0
Gm38120	ENSMUSG00000103085	0.375968	0.510311	1.18693	0.433313	1.3733	0.633322	0.765737	0.964876	0.633878	1.0998
Gm38121	ENSMUSG00000103086	0	0	0	0	0	0	0	0	0	0
Gm38122	ENSMUSG00000103087	0	0	0	0	0	0	0	0	0	0
Pcdhgb6	ENSMUSG00000103088	0.028612	0	0.103022	0.611635	0.013017	0	0.121969	0.09249	0.032081	0.063317
Gm38118	ENSMUSG00000103089	0	0	0	0	0	0	0	0	0	0
Gm19214	ENSMUSG00000103090	0	0	0	0	0	0	0	0	0	0
Gm37555	ENSMUSG00000103091	0	0	0	0	0	0	0	0	0	0
Pcdha5	ENSMUSG00000103092	0	0	0.068408	0	0	0.098779	0	0	0	0
Gm37558	ENSMUSG00000103094	0.995539	1.91339	1.61791	1.35099	2.41974	1.5877	0.897797	2.31162	1.44181	1.81655
Gm37557	ENSMUSG00000103095	0	0	0	0	0	0	0	0	0	0
Gm8022	ENSMUSG00000103096	0	0.056681	0.153094	0	0	0.065244	0	0	0	0.080988
Gm37556	ENSMUSG00000103097	0	0	0	0	0	0	0	0	0	0
Gm37559	ENSMUSG00000103098	0.185005	0.100881	0.022069	0	0.122498	0	0.155083	0.125745	0.047438	0.19926
Gm6074	ENSMUSG00000103099	0	0	0	0	0	0	0.002159	0	0	0
Gm37664	ENSMUSG00000103100	0.049361	0.018502	0.033828	0.032256	0.014527	0	0.003922	0.040613	0.032979	0.209373
Gm37048	ENSMUSG00000103101	0.088967	0.091037	0.143518	0.063322	0.057669	0.097122	0	0.045413	0.123743	0.081867
Gm37049	ENSMUSG00000103102	0	0	0.027083	0.032931	0.00253	0	0.003753	0	0.034484	0
4833445I07Rik	ENSMUSG00000103103	0.543844	0.377087	0.521438	0.539991	1.08577	0.091916	0.256855	0.4446	0.387489	1.14045
Gm18752	ENSMUSG00000103105	0	0	0	0	0	0	0	0	0	0
Gm37047	ENSMUSG00000103106	0	0	0	0	0	0	0	0	0	0
Gm9867	ENSMUSG00000103107	0	0	0	0	0	0.044864	0	0	0	0
Rncr4	ENSMUSG00000103108	0.218928	0.045616	0.378482	0.070888	0.346438	0.138495	0.045302	0.163652	0.173179	0.124646
Gm37586	ENSMUSG00000103110	0	0	0	0	0	0	0	0	0	0
Ighv6-1	ENSMUSG00000103111	0	0	0	0	0	0	0	0	0	0
Gm38016	ENSMUSG00000103112	0	0	0	0	0	0	0	0	0	0
Gm37585	ENSMUSG00000103113	0	0	0	0	0	0	0	0	0	0
Gm32200	ENSMUSG00000103114	0	0	0	0	0.140802	0	0	0	0	0.093445
Gm37584	ENSMUSG00000103115	0.186069	0.270327	0.135751	0	0.16434	0.22722	0.046776	0.239688	0.252948	0.341873
4930539M17Rik	ENSMUSG00000103116	0.41888	0.664386	1.61869	0.206758	1.14685	0	0.397208	0.136214	0.469224	0.11049
Gm37582	ENSMUSG00000103118	0	0	0	0	0	0	0	0	0	0
Gm37583	ENSMUSG00000103119	0.009493	0	0.105482	0.018521	0.156158	0.016609	0	0.016181	0.10583	0.057014
Gm37392	ENSMUSG00000103120	0	0	0	0	0	0	0	0	0	0
Ighv15-1	ENSMUSG00000103121	0	0	0	0	0	0	0	0	0	0
Gm37391	ENSMUSG00000103122	0.049428	0.28555	0.061487	0.087926	0.051525	0.630543	0.022506	0.244659	0.102656	0.129872
Gm37390	ENSMUSG00000103123	0	0.05021	0	0	0.036981	0	0	0	0	0.171336
Gm37389	ENSMUSG00000103124	0	0	0	0	0	0	0	0	0	0
Gm37388	ENSMUSG00000103125	0	0	0	0	0	0	0	0	0	0
Gm37386	ENSMUSG00000103127	0	0	0	0	0	0	0	0	0	0
Gm37393	ENSMUSG00000103129	0.013158	0.106415	0.159355	0.047662	0.091608	0.104681	0.013705	0.008297	0	0.023984
F830212C03Rik	ENSMUSG00000103130	0	0.007196	0	0	0	0	0.006392	0	0	0
Gm37977	ENSMUSG00000103131	0.047834	0.232028	0.0799	0	0.039757	0.280115	0	0	0.013685	0.259196
Gm37978	ENSMUSG00000103132	0.410522	0.208048	0.421943	0.192697	0.695922	0.215823	0.250848	0.4856	0.364629	0.563791
Gm37303	ENSMUSG00000103133	0.119815	0.56266	0.50702	0.201199	1.0147	2.04867	0.45152	0.336032	0.285105	0.901027
Gm37979	ENSMUSG00000103135	0.793872	0.940383	2.59847	0.759148	3.469	2.9802	1.3633	3.24645	0.749959	2.08827
Gm37980	ENSMUSG00000103136	0	0	0	0	0.199561	0.001871	0	0	0	0
Gm37981	ENSMUSG00000103137	0.125467	0.240151	0.170312	0.305149	0.165945	0.043801	0.124488	0.120525	0.103796	0.055667
Gm2238	ENSMUSG00000103138	1.17593	1.7202	0.921308	1.21077	1.00767	2.145	1.1772	2.20112	0.850763	1.83075
Gm37982	ENSMUSG00000103139	0	0	0	0	0.073106	0.089677	0	0.183173	0	0
Gm37495	ENSMUSG00000103140	0	0	0	0	0	0	0	0	0	0
Gm37741	ENSMUSG00000103141	0	0	0	0	0	0	0	0	0	0.059279
Gm37743	ENSMUSG00000103142	0	0	0	0	0	0	0	0	0	0
Gm37742	ENSMUSG00000103143	0	0.011878	0	0	0	0.13126	0.012849	0.054083	0	0.017152
Pcdhga1	ENSMUSG00000103144	0.005988	0.035212	0.202866	0	0	0.018287	0	0.083581	0	0.02293
Gm37744	ENSMUSG00000103145	0	0.108222	0.01328	0	0.074115	0.065696	0.01728	0	0	0
Gm37745	ENSMUSG00000103146	0.072646	0.21637	0.181041	0.149683	0.224274	0.435198	0.060073	0.53911	0.18941	0.24514
Gm7341	ENSMUSG00000103147	0.103984	0.009704	0.316511	0.140645	0.097058	0.106799	0.083566	0	0.004791	0.219503
Gm37746	ENSMUSG00000103148	0	0	0	0	0	0	0	0	0	0
AA914427	ENSMUSG00000103149	0.728737	1.77451	1.92823	1.00019	1.94467	1.57882	1.47899	1.86113	1.71314	1.04381
Gm38291	ENSMUSG00000103150	0	0	0	0	0	0	0	0	0	0
Gm38292	ENSMUSG00000103151	0	0	0.045224	0	0	0	0	0	0	0
Gm8790	ENSMUSG00000103152	0	0	0	0	0	0	0	0	0	0
Gm38290	ENSMUSG00000103153	0	0	0	0	0	0	0	0	0	0
Gm38295	ENSMUSG00000103154	0	0	0.051679	0	0	0	0.041458	0	0	0
Gm8109	ENSMUSG00000103155	0.030924	0.011379	0.022951	0.023733	0.006084	0.006069	0.010443	0.01569	0.007505	0.023421
Gm38293	ENSMUSG00000103156	0	0	0	0	0	0	0	0.127753	0.121907	0
Gm38294	ENSMUSG00000103157	0	0	0	0	0	0	0	0	0	0
Gm31925	ENSMUSG00000103158	0	0	0	0	0	0	0	0	0.255092	0.199052
F830112A20Rik	ENSMUSG00000103159	0.116905	0.211699	0.17556	0.046937	0.460605	0.305596	0.029031	0.557214	0.21855	0.223796
C130012C08Rik	ENSMUSG00000103160	0.025641	0.010016	0.074897	0	0.047579	0.065834	0.014187	0.021056	0.015026	0.005553
Gm38148	ENSMUSG00000103161	0	0	0.001493	0	0	0	0	0.020978	0	0.021835
Gm38147	ENSMUSG00000103162	0.130151	0.034559	0.114757	0.023124	0.033213	0.081843	0.014894	0.081519	0	0.194624
Gm38146	ENSMUSG00000103163	0.400454	0.593093	0.863028	0.806427	1.59001	1.4348	1.17892	2.28457	0.31554	0.981589
Gm38150	ENSMUSG00000103164	1.45434	1.39671	1.65331	1.52725	1.6233	1.1142	1.60967	0.755106	1.40676	1.37872
Gm37560	ENSMUSG00000103165	0.065505	0.085845	0.068854	0.120658	0	0.293015	0.371088	0	0.021111	0.074454
Gm10537	ENSMUSG00000103166	0	0	0	0	0	0	0	0	0	0
Gm38149	ENSMUSG00000103167	0	0	0	0	0	0	0	0	0	0
Gm30948	ENSMUSG00000103168	0	0	0	0	0	0	0.028074	0.031502	0	0
Gm37170	ENSMUSG00000103170	0	0.029361	0	0	0	0	0	0	0	0
Gm37148	ENSMUSG00000103172	0.118002	0	0	0	0	0	0	0.086136	0	0.116049
Gm37168	ENSMUSG00000103174	0.047664	0.256317	0.060938	0.108912	0	0.707355	0.259945	0.236131	0.356062	0.125458
Gm37169	ENSMUSG00000103175	0	0	0	0	0.028608	0	0	0.018546	0	0
Gm37147	ENSMUSG00000103176	0	0	0	0	0	0	0	0	0	0
Gm18427	ENSMUSG00000103177	0	0	0	0	0	0	0	0	0	0
Fgfr3-ps	ENSMUSG00000103178	0	0	0	0	0	0	0	0	0	0
Gm37171	ENSMUSG00000103179	0	0	0	0	0.100453	0	0	0	0.074746	0
Gm37089	ENSMUSG00000103180	0.231465	0	0	0.178219	0.049996	0.079435	0.091395	0.178662	0	0.061564
A330069K06Rik	ENSMUSG00000103181	0	0	0	0	0	0	0	0	0	0
Gm37091	ENSMUSG00000103182	0.002218	0.074846	0	0	0.047652	0.033913	0	0.004169	0	0
Gm37090	ENSMUSG00000103183	0.246633	0.225378	0.091582	0.316122	0.024391	0.350538	0.243789	0.371896	0.158149	0.246185
Ighv5-13	ENSMUSG00000103184	0	0	0	0	0	0	0	0	0	0
Ighv5-11	ENSMUSG00000103185	0	0	0	0	0	0	0	0	0	0
Gm37088	ENSMUSG00000103186	0.007412	0.017895	0.14924	0.102409	0.075015	0.1575	0.161472	0.117361	0	0.217616
Gm37087	ENSMUSG00000103187	0	0.002581	0	0	0.002178	0.009002	0	0	0	0
Gm37093	ENSMUSG00000103188	0	0	0	0	0	0	0	0	0	0
Gm37092	ENSMUSG00000103189	0.028056	0.108694	0	0.015575	0	0.091052	0.11948	0.243776	0	0.024524
Gm34716	ENSMUSG00000103190	0	0	0	0	0	0	0	0	0	0
Gm37646	ENSMUSG00000103191	0.669371	3.74804	3.40342	1.82147	3.07735	0.284462	1.53371	2.42395	0.953014	5.61648
Gm37645	ENSMUSG00000103192	0	0.004409	0	0	0.016738	0.131628	0.057117	0	0	0.006002
Gm19066	ENSMUSG00000103193	0	0	0	0	0	0	0	0	0	0
Gm37643	ENSMUSG00000103194	0.123264	0.25735	0.459027	0.212225	0.185631	0.596548	0	0.418034	0.144055	0.262559
Gm37644	ENSMUSG00000103195	0	0	0	0	0	0	0	0	0.012939	0
Gm37641	ENSMUSG00000103196	0	0	0	0	0	0	0	0	0.136336	0
Gm37642	ENSMUSG00000103197	0	0.009477	0.026192	0	0	0.033994	0	0	0	0
Gm9136	ENSMUSG00000103198	0	0.037059	0.026288	0.013468	0.02543	0	0	0.020534	0.078848	0.034439
Gm37648	ENSMUSG00000103199	0.066197	0.181345	0.167725	0.113239	0.236262	0.132882	0.068255	0.017176	0.053181	0.130336
Gm37328	ENSMUSG00000103200	0	0	0	0	0.094864	0	0.387184	0	0	0.422682
Gm37329	ENSMUSG00000103201	0	0.044521	0.033361	0	0	0.016798	0	0	0	0
Gm37326	ENSMUSG00000103202	0.037685	0	0	0	0.015492	0	0	0.005734	0	0
Gm37327	ENSMUSG00000103203	0	0	0	0	0	0	0	0	0	0
Gm38139	ENSMUSG00000103204	0	0	0	0	0	0	0	0	0	0
Gm8515	ENSMUSG00000103206	3.98433	3.94897	3.42916	5.27669	4.44099	4.74867	5.50224	3.07671	4.26348	4.02475
Gm9874	ENSMUSG00000103207	0.156865	0.950079	0.974952	0.786305	2.00241	1.37917	1.19218	1.98722	0.707099	0.095328
Gm37330	ENSMUSG00000103208	0	0	0	0	0	0	0	0	0	0
Gm37331	ENSMUSG00000103209	0	0.044356	0.192724	0	0.114127	0.059488	0.00438	0.131666	0.069486	0.022061
Gm5852	ENSMUSG00000103210	0	0	0	0	0	0	0	0	0	0
Gm38288	ENSMUSG00000103211	0	0	0	0	0	0	0	0	0	0
Gm38289	ENSMUSG00000103213	0	0	0	0	0	0	0	0	0	0
Gm38286	ENSMUSG00000103214	0	0.069457	0.065934	0	0.013591	0.031979	0.0555	0.201579	0.01345	0.082967
Gm38388	ENSMUSG00000103215	0	0	0.292429	0	0.041065	0	0.20624	0.046721	0.045894	0
Gm37248	ENSMUSG00000103216	0.112743	0.324917	0.219535	0.202722	0.233051	0.603394	0.140638	0.338507	0.106998	0.653839
Gm38287	ENSMUSG00000103217	0.076151	0	0	0.034008	0	0	0.058737	0	0	0
Gm7270	ENSMUSG00000103218	0.207943	0	0.34676	0	0.128157	0.249854	0.113448	0	0	0
Gm37787	ENSMUSG00000103219	0	0	0	0	0	0	0	0	0	0
Gm37728	ENSMUSG00000103220	0	0.062062	0.2195	0.088568	0.112644	0	0.045446	0	0.168997	0.041797
Sprr2c-ps	ENSMUSG00000103221	0	0	0	0	0.396796	0	0	0	0	0
Gm37729	ENSMUSG00000103222	0.026859	0	0	0	0	0.281275	0	0.066065	0	0.076656
Gm37730	ENSMUSG00000103223	0.007956	0.052921	0.085328	0	0.010444	0.022275	0.074402	0.093464	0.05787	0.001437
Gm2077	ENSMUSG00000103224	2.21294	2.7485	2.1534	1.92803	1.91342	2.39995	2.29123	1.9242	2.42272	1.22742
Gm37731	ENSMUSG00000103225	0	0	0	0	0	0	0	0	0	0
Gm37732	ENSMUSG00000103226	0.008497	0.373308	0.190729	0.010836	0	0	0	0	0	0
Gm37733	ENSMUSG00000103227	1.19899	1.33618	1.311	0.899684	2.73231	2.14617	0.777576	2.0669	1.73309	2.5477
Gm37727	ENSMUSG00000103228	0	0	0	0	0	0	0	0	0	0
Gm17970	ENSMUSG00000103230	0.002163	0	0	0	0	0	0	0	0	0
Gm21907	ENSMUSG00000103231	0	0	0	0	0	0	0	0	0	0
Gm37160	ENSMUSG00000103232	0.027682	0.067806	0.021334	0.016653	0.186213	0.097471	0.030372	0.04385	0	0.034384
Gm37159	ENSMUSG00000103233	0.069857	0	0.033195	0	0.09768	0.064011	0	0.021478	0	0.004406
Gm37158	ENSMUSG00000103234	0.00913	0.010014	0.01125	0.029148	0.02957	0.031268	0.020205	0.022896	0.013143	0.035302
Gm37157	ENSMUSG00000103236	0	0	0	0	0	0	0	0	0	0
Gm18547	ENSMUSG00000103237	0	0	0	0	0	0.02669	0	0	0.009054	0
Gm36527	ENSMUSG00000103238	0.244459	0.198955	0.427021	0.126209	0.386815	0.349232	0.296405	0.293071	0.359479	0.316137
Gm37155	ENSMUSG00000103239	0	0	0	0	0	0	0	0	0	0
Gm37976	ENSMUSG00000103240	0	0	0	0	0	0	0	0	0	0
Gm38089	ENSMUSG00000103241	0	0	0.037898	0	0	0	0	0.022236	0	0
Gm34767	ENSMUSG00000103242	0	0	0	0	0	0	0	0	0	0
Lce1d	ENSMUSG00000103243	0	0	0	0	0	0	0	0	0	0
Gm38092	ENSMUSG00000103244	0	0	0	0	0	0	0	0	0	0
Gm2071	ENSMUSG00000103245	0	0.011857	0	0	0	0	0	0	0	0
Gm38090	ENSMUSG00000103246	0	0	0	0	0	0	0	0	0	0
Gm38091	ENSMUSG00000103247	0	0.029437	0.010317	0.084453	0	0.022675	0	0.027495	0.018139	0
Gm38087	ENSMUSG00000103248	0	0	0	0	0	0	0	0	0	0
Gm38088	ENSMUSG00000103249	0.03035	0	0.026666	0.125164	0	0	0.154652	0	0.018281	0
Gm32180	ENSMUSG00000103250	0	0	0	0	0	0	0	0	0	0
Gm37519	ENSMUSG00000103251	0	0.140755	0	0.105688	0.196177	0.131373	0.213629	0.330393	0	0.236726
Gm37521	ENSMUSG00000103252	0.078664	0.313105	0.26251	0.026311	0.160124	0.252579	0.34396	0.26643	0.168426	0.414929
Gm37520	ENSMUSG00000103253	0.015766	0	0.014774	0.019069	0.022349	0.0602	0.019459	0.019383	0	0.09669
Ighv1-15	ENSMUSG00000103254	0	0	0	0	0	0	0	0	0	0
Pcdhac1	ENSMUSG00000103255	0	0	0	0	0.026371	0	0	0.028672	0	0
Gm37647	ENSMUSG00000103256	0.016054	0	0	0	0	0.190057	0	0	0.043805	0
Gm7977	ENSMUSG00000103257	0.869726	1.12745	1.02079	1.16263	0.38656	0.64504	0.66482	0.489824	1.00409	0.91621
Gm37518	ENSMUSG00000103258	0	0	0	0.002584	0	0	0	0	0	0
2610105M22Rik	ENSMUSG00000103259	0	0	0	0	0	0	0	0	0	0
Gm8146	ENSMUSG00000103260	0.145997	0.348013	0.156323	0.582018	0.148601	0.236433	0.604625	0.227553	0.215304	0.240924
Gm36981	ENSMUSG00000103261	0.026424	0.02319	0.276286	0.165977	0.268537	0.090823	0.039292	0.025001	0.062685	0.057715
Ighv5-8	ENSMUSG00000103262	0	0	0	0	0	0	0	0	0	0
Gm36982	ENSMUSG00000103263	0	0	0	0	0	0	0	0	0	0
Gm30341	ENSMUSG00000103264	0.091305	0.111142	0.098477	0.079927	0.031684	0.08452	0.012435	0.228493	0.114866	0.017748
Gm2053	ENSMUSG00000103265	0	0.126653	0.157859	0	0	0.018883	0.058975	0	0	0
Gm36979	ENSMUSG00000103266	0	0	0	0	0	0	0	0	0	0
Gm36980	ENSMUSG00000103267	0	0	0	0	0	0	0	0	0	0
Gm36978	ENSMUSG00000103269	0	0	0	0	0	0	0	0	0	0
Gm37915	ENSMUSG00000103270	0	0	0	0	0.142185	0	0	0	0	0.025484
Ighv4-2	ENSMUSG00000103271	0	0	0	0	0	0	0	0	0	0
Gm37914	ENSMUSG00000103272	0.175029	0.117184	0.184173	0.058154	0.291939	0.381904	0.425431	0.551557	0.15255	0.258889
Gm37913	ENSMUSG00000103273	0	0	0	0	0	0	0.968921	0	0.280643	0
Gm37918	ENSMUSG00000103274	0	0	0	0	0	0	0	0	0.225643	0
Gm36983	ENSMUSG00000103275	0	0	0	0	0	0	0	0	0	0
Gm37917	ENSMUSG00000103276	0	0	0	0	0	0	0	0	0	0
Gm37916	ENSMUSG00000103277	0	0	0	0	0	0	0	0	0	0
Gm3351	ENSMUSG00000103279	0	0	0	0	0	0	0	0	0	0
Gm37277	ENSMUSG00000103280	0	0.214768	0.141096	0	0.139754	0.091518	0.129442	0.072257	0.061756	0
Gm37278	ENSMUSG00000103281	0	0	0	0	0	0	0	0	0	0
Gm37275	ENSMUSG00000103282	0	0	0	0	0	0	0	0	0	0
3110080O07Rik	ENSMUSG00000103284	0.135569	0.048313	0.106552	0.16329	0.116589	0.181276	0.501412	0.159281	0	0.042781
Gm37274	ENSMUSG00000103285	0.628203	1.61387	1.00907	1.37217	1.09412	1.76013	1.19172	1.55129	0.998634	1.57732
Gm5850	ENSMUSG00000103286	1.78645	1.75914	1.68571	1.64091	2.68097	1.7949	1.80971	1.83358	1.91721	1.55131
1700034J04Rik	ENSMUSG00000103287	0	0.176406	0.069772	0	0	0	0	0	0	0
Gm37273	ENSMUSG00000103288	0	0	0	0	0	0	0	0	0	0
Gm31256	ENSMUSG00000103289	0	0	0	0	0	0.034929	0	0.059878	0.464831	0
Ighv1-23	ENSMUSG00000103290	0	0	0	0	0	0	0	0	0	0
Gm38235	ENSMUSG00000103291	0.274397	0.331998	0.212272	0.174303	0.30687	0.467954	0.297957	0.754443	0.277057	0.435669
Gm35048	ENSMUSG00000103292	0.047912	0.001757	0.024409	0.021676	0.181725	0.076472	0.040898	0.004035	0.024486	0
Gm5842	ENSMUSG00000103293	3.53485	3.92218	5.74085	4.31618	3.61856	3.14867	4.16086	3.37974	3.42767	5.51526
Gm38233	ENSMUSG00000103294	0	0	0	0	0	0	0	0	0	0.17468
Scp2-ps1	ENSMUSG00000103295	0	0	0	0	0	0	0	0	0	0
Gm38234	ENSMUSG00000103296	0	0	0	0	0	0	0	0.152546	0	0
Ighv3-2	ENSMUSG00000103297	0	0	0	0	0	0	0	0	0	0
Gm38232	ENSMUSG00000103298	0	0	0	0	0	0	0	0	0	0
Gm38231	ENSMUSG00000103299	0	0	0	0	0	0	0	0	0	0
Ighv1-44	ENSMUSG00000103300	0	0	0	0	0	0	0	0	0	0
Gm37804	ENSMUSG00000103301	0	0	0.194959	0	0.135326	0	0	0	0	0
Gm37803	ENSMUSG00000103302	0	0	0	0	0	0	0	0	0	0
Gm37802	ENSMUSG00000103303	0.500412	0.725631	0.905116	0.566002	1.42512	1.18712	0.624762	2.10802	0.388437	1.27198
Gm5979	ENSMUSG00000103304	0	0	0.005788	0	0	0	0.090652	0	0	0
Gm34068	ENSMUSG00000103305	0	0	0	0	0	0	0	0	0	0
Gm37801	ENSMUSG00000103306	0	0	0	0.029159	0	0	0.105478	0	0	0
Gm19335	ENSMUSG00000103307	0	0	0	0	0	0.021308	0	0.037549	0	0
Gm37800	ENSMUSG00000103308	0	0	0	0.055859	0	0	0	0	0	0
BC037039	ENSMUSG00000103309	0.050912	0.075523	0.287699	0.457633	0	0.185116	0.261305	0.035232	0	0
Pcdha12	ENSMUSG00000103310	0	0	0	0	0	0	0	0	0.015806	0
Gm38229	ENSMUSG00000103311	0	0	0	0	0	0	0	0	0	0
Gm6677	ENSMUSG00000103312	0.019709	0.024105	0.007286	0.007995	0	0.002927	0.015615	0.007986	0.010875	0.011987
Gm38357	ENSMUSG00000103313	0.244522	0.333887	0.75719	0.217379	0.742819	0.602184	0.162037	0.982688	0.226767	0.425754
Gm38358	ENSMUSG00000103314	0.007247	0	0	0	0	0.014476	0.069882	0	0.080421	0.007074
Gm38341	ENSMUSG00000103315	0	0	0	0	0	0	0	0	0	0
Gm38359	ENSMUSG00000103317	0.546465	1.93555	1.50076	1.04684	1.34144	1.51542	1.11393	2.01178	1.15868	1.79381
Gm38356	ENSMUSG00000103318	0	0	0	0	0	0	0	0	0	0
Gm37403	ENSMUSG00000103320	0	0	0	0	0	0	0	0	0	0
4933403L11Rik	ENSMUSG00000103321	0	0	0.024978	0	0	0	0	0	0	0
Gm37404	ENSMUSG00000103322	0	0.067476	0	0.085159	0.024952	0.031199	0	0	0	0
Gm21631	ENSMUSG00000103323	0	0	0	0	0	0	0	0	0	0.078996
Gm37402	ENSMUSG00000103324	0.083096	0.124236	0.108606	0.090616	0.038379	0.283463	0.05655	0.196446	0.012483	0.186135
Gm10531	ENSMUSG00000103325	0	0	0	0.04779	0	0.014659	0	0	0	0
Gm36047	ENSMUSG00000103327	0	0	0	0	0	0	0	0	0	0
Gm37406	ENSMUSG00000103328	0	0	0	0	0	0	0	0.108576	0	0
Gm42492	ENSMUSG00000103329	0	0	0	0	0	0	0	0	0	0
Gm35108	ENSMUSG00000103330	0	0	0	0	0	0	0	0	0	0
Gm37995	ENSMUSG00000103331	0	0	0	0	0	0	0	0	0	0
Pcdhga2	ENSMUSG00000103332	0.00991	0.038312	0.063736	0	0	0.148209	0	0.017438	0.016323	0.034277
Gm37994	ENSMUSG00000103333	0	0	0	0	0	0	0	0	0	0
Gm29771	ENSMUSG00000103334	0	0	0	0	0	0	0	0	0	0
Gm37993	ENSMUSG00000103336	0	0	0	0.006464	0	0.011256	0.00704	0	0.004181	0
Olfr1409-ps1	ENSMUSG00000103338	0	0	0	0	0	0	0	0	0	0
Gm37996	ENSMUSG00000103339	0	0	0	0	0.006509	0	0	0	0	0
Ighv1-1	ENSMUSG00000103340	0	0	0	0	0	0	0	0	0	0
1700051O22Rik	ENSMUSG00000103341	0.118436	0.18262	0.541106	0.096782	0.68365	0.718757	0.25333	0.193616	0.596387	0.904251
Gm37052	ENSMUSG00000103343	0.692119	1.18662	1.22516	0.685687	1.05129	2.04585	0.365736	1.47625	0.64103	1.7519
Gm10723	ENSMUSG00000103345	0	0	0	0.021477	0	0.02262	0	0	0	0
C230057A21Rik	ENSMUSG00000103346	0	0	0	0.018295	0	0	0	0	0	0.044555
Gm37734	ENSMUSG00000103347	0	0	0	0	0	0	0	0	0	0
Gm37053	ENSMUSG00000103348	0	0.16435	0.2018	0.029884	0.056656	0.028451	0	0.246427	0	0.046972
Gm36888	ENSMUSG00000103349	0	0	0	0	0	0	0	0.052407	0	0
Gm37596	ENSMUSG00000103350	0.032419	0	0	0	0.052446	0	0	0	0	0.036218
Gm6350	ENSMUSG00000103351	0.010257	0.106186	0.006999	0.016642	0.008325	0.011272	0	0.004771	0.003999	0.032992
Gm38084	ENSMUSG00000103352	0	0	0	0	0	0	0	0	0	0
Gm37597	ENSMUSG00000103353	0	0	0	0	0	0	0	0	0	0
Gm38083	ENSMUSG00000103354	0	0	0	0	0	0	0	0	0.01968	0
Gm2147	ENSMUSG00000103355	0.912638	0.841063	0.735593	0.717175	0.405751	0.534537	0.705642	0.472732	0.603654	0.826103
Gm37595	ENSMUSG00000103356	0	0	0	0	0	0	0	0	0	0
Gm7804	ENSMUSG00000103357	0	0	0	0	0	0	0	0	0	0
Gm37593	ENSMUSG00000103358	0	0.093539	0.025885	0.009207	0.032055	0.020994	0.014482	0.007401	0.00275	0.042558
Gm38156	ENSMUSG00000103360	0	0.025464	0	0	0	0.026273	0.033932	0.053969	0	0
Gm36928	ENSMUSG00000103361	0	0	0	0	0	0	0	0	0	0
Tdpoz2	ENSMUSG00000103362	0	0	0	0	0	0.084349	0	0.00294	0	0
Gm38157	ENSMUSG00000103364	0.844751	0.476331	0.939681	0.767242	1.23668	0.562358	0.711651	0.68095	0.680835	0.916718
Gm36929	ENSMUSG00000103365	0	0	0	0	0	0	0	0	0	0
C630004L07Rik	ENSMUSG00000103366	0.109257	0.330254	0.189362	0.174583	0.195608	0.14585	0.08126	0.325688	0.213012	0.02914
Gm38158	ENSMUSG00000103367	0.157724	0.3649	0.201755	0	0.107457	0.911508	0.726863	0.432362	0.648466	0.587873
Gm36927	ENSMUSG00000103368	0	0	0	0	0	0	0	0	0	0
Gm6546	ENSMUSG00000103369	0	0	0	0	0	0	0	0	0	0
Gm37178	ENSMUSG00000103370	0	0	0	0	0	0	0	0	0	0
Gm35134	ENSMUSG00000103371	0	0	0	0	0	0	0	0	0	0
Gm37237	ENSMUSG00000103372	0	0	0	0	0	0	0	0	0	0
Gm37238	ENSMUSG00000103373	0.909976	0.613893	1.51969	0.900873	3.18479	3.22384	0.629362	3.34079	1.32822	1.26894
Gm37239	ENSMUSG00000103374	0.942275	1.27936	1.93052	0.990158	1.56283	1.80277	1.73646	1.76496	0.737226	1.25498
Gm37181	ENSMUSG00000103375	0.068354	0.02192	0.040932	0.04579	0.177505	0.152016	0.060112	0.190733	0.039728	0.133647
Gm37179	ENSMUSG00000103376	0.254246	0.502952	0.17095	0.268945	0.359661	0.581546	0.141988	0.281929	0.721025	0.156206
Gm37180	ENSMUSG00000103377	0	0	0	0.02169	0.018077	0.040859	0	0	0	0.013382
Gm37176	ENSMUSG00000103378	0	0	0.030141	0	0	0.034658	0	0.084956	0.003738	0
Gm37177	ENSMUSG00000103379	0	0	0	0	0	0	0	0	0	0
Gm37756	ENSMUSG00000103380	0.293741	0.138889	0.218939	0.302538	0.640296	0.449383	0.424046	0.40706	0.335378	0.642939
Gm37755	ENSMUSG00000103382	0.065222	0.025445	0.013061	0	0.072535	0.162952	0.058257	0.228892	0	0
Gm37754	ENSMUSG00000103383	0.022407	0	0	0	0	0	0	0	0	0
Gm37753	ENSMUSG00000103384	0	0	0	0	0	0	0	0	0	0
Gm37752	ENSMUSG00000103385	0	0.025076	0	0	0.002924	0.009002	0	0	0	0
Gm37751	ENSMUSG00000103386	0	0	0	0	0	0	0	0	0	0
1700030I03Rik	ENSMUSG00000103387	0	0	0	0	0	0	0	0	0	0
Gm37581	ENSMUSG00000103388	0.153451	0.135653	0.608165	0.135532	0.080994	0.546717	0.125316	0.215712	0.155146	0.765391
Gm37757	ENSMUSG00000103389	0	0	0	0.12617	0.039812	0	0.054652	0	0.076489	0
Gm38301	ENSMUSG00000103390	0	0	0	0	0.039592	0	0	0	0	0
Gm38302	ENSMUSG00000103391	0	0.027629	0.02189	0	0.081311	0.127226	0.103029	0.140831	0.213551	0.123373
Gm38303	ENSMUSG00000103392	0	0	0	0	0	0	0	0	0	0
Gm38304	ENSMUSG00000103393	0	0.037114	0	0	0	0.004303	0	0	0	0.040536
Gm10152	ENSMUSG00000103394	0	0	0	0	0	0	0	0	0	0
Ighv1-27	ENSMUSG00000103395	0	0	0	0	0	0	0	0	0	0
Gm38305	ENSMUSG00000103396	0	0	0	0	0	0	0	0	0	0
Gm38306	ENSMUSG00000103397	0	0	0	0	0	0.131344	0	0	0	0
Gm38307	ENSMUSG00000103398	0.015347	0.07523	0.162655	0.04063	0.096717	0.069398	0.028352	0.16199	0	0.153224
Gm29747	ENSMUSG00000103399	0	0	0	0	0	0	0	0	0	0
Gm15853	ENSMUSG00000103400	0.548548	0.184038	0.712397	0.12752	0.579622	0.527888	0.3253	0.506221	0.306087	0.812394
Gm37929	ENSMUSG00000103401	0	0	0	0	0	0	0	0	0	0
Gm37930	ENSMUSG00000103402	0	0.042172	0	0	0.012454	0	0	0	0	0
Gm37931	ENSMUSG00000103403	0.381763	0.54412	0.672765	0.853496	1.44219	0.615707	0.946899	0.526231	0.268833	0.853911
Gm37932	ENSMUSG00000103404	0	0.084046	0.058411	0	0.051172	0.052752	0.091074	0.531454	0	0.011059
Gm5541	ENSMUSG00000103406	0	0	0	0	0	0	0	0	0	0
4930540E01Rik	ENSMUSG00000103407	0	0	0	0	0	0	0	0	0	0
Gm37933	ENSMUSG00000103408	1.04053	1.9088	1.83541	1.6596	1.36582	3.70554	2.47935	1.93757	2.35706	2.15393
Lsmem2	ENSMUSG00000103409	1.20462	0.653414	1.62952	1.17173	1.24603	1.21473	0.609717	0.402711	0.797474	1.24567
Gm37341	ENSMUSG00000103410	0	0	0	0	0	0	0	0	0	0
Gm18300	ENSMUSG00000103411	0	0	0	0	0	0	0	0	0	0
Gm37340	ENSMUSG00000103412	0	0	0	0	0	0	0	0	0	0
Gm38389	ENSMUSG00000103413	0	0	0	0	0	0	0	0	0	0
Gm37339	ENSMUSG00000103415	0.008562	0.156075	0.007494	0.007071	0	0.007346	0.661193	0.18431	0.098929	0
Gm37338	ENSMUSG00000103416	0	0	0	0	0	0	0	0	0	0
Gm33112	ENSMUSG00000103417	0	0	0	0	0	0	0	0	0	0
Gm29808	ENSMUSG00000103419	0.659279	0.47757	0.555148	0.548729	0.365155	0.325249	0.263441	0.550012	0.845304	0.617535
Gm37537	ENSMUSG00000103420	0	0	0	0	0.068491	0	0	0	0.019804	0.021277
Golt1a	ENSMUSG00000103421	0.026931	0	0	0	0	0	0.021441	0	0.122793	0.061879
Gm37536	ENSMUSG00000103422	0.008084	0.023026	0.021468	0.026019	0.158305	0.023917	0	0	0.019898	0.127826
Gm5845	ENSMUSG00000103423	2.05254	1.95649	2.11672	1.41054	1.4816	1.6608	0.733803	1.46842	2.10672	2.06797
Gm37535	ENSMUSG00000103424	0	0.036217	0.02892	0	0	0.192373	0.044117	0	0.057828	0
Gm37075	ENSMUSG00000103425	0	0	0	0	0	0	0	0	0	0
Gm37533	ENSMUSG00000103426	0	0	0	0	0	0	0	0	0	0
Gm37534	ENSMUSG00000103427	0.013165	0	0	0	0	0	0	0	0	0.013497
Gm20754	ENSMUSG00000103428	0	0	0	0	0	0	0	0	0	0
Gm36996	ENSMUSG00000103430	0	0	0	0	0	0	0	0	0	0
Gm30686	ENSMUSG00000103431	0	0	0	0	0	0	0	0	0	0
6720464F23Rik	ENSMUSG00000103432	0.464126	0.74475	0.363769	0.389438	0.684864	1.17169	0.912791	1.34902	0.374591	0.781314
Gm2272	ENSMUSG00000103433	0.40566	0.463196	0.252781	0.578523	0.106028	0.112601	0.131466	0.056953	0.229665	0.311078
Gm36993	ENSMUSG00000103434	0	0	0	0	0	0.053579	0	0	0	0
Gm36992	ENSMUSG00000103435	0	0.112624	0	0	0.059112	0	0.022908	0.176832	0	0
Gm36995	ENSMUSG00000103436	0.644886	1.38715	2.42083	0.838177	0.867184	1.42791	1.79165	1.80048	1.28885	1.11299
Gm36994	ENSMUSG00000103437	0	0	0	0	0	0	0	0	0	0.037328
Gm36991	ENSMUSG00000103438	0	0	0	0	0	0	0	0	0	0
Gm7019	ENSMUSG00000103439	0.412434	0.140932	0.122221	0.569739	0.580185	0.500772	0.53676	0	0.275485	0.055151
Gm37131	ENSMUSG00000103440	0	0	0.044109	0.07834	0	0.072514	0	0.072993	0	0.047537
7530428D23Rik	ENSMUSG00000103441	0	0	0	0	0	0	0	0	0	0
Pcdha1	ENSMUSG00000103442	0	0	0	0	0.035352	0	0	0	0	0
Gm37132	ENSMUSG00000103443	0.078582	0.025629	0	0.014753	0	0.154309	0.023232	0.054962	0.078642	0.032936
Gm17836	ENSMUSG00000103444	0	0	0	0	0	0	0	0	0	0
Gm36948	ENSMUSG00000103445	0.285998	0.412236	0.590387	0.230867	0.512786	0.652821	0.185129	0.322384	0.214115	1.19841
Gm38203	ENSMUSG00000103446	0	0	0	0	0	0	0	0	0	0
Gm37133	ENSMUSG00000103448	0	0	0	0	0	0.030894	0	0	0	0
Gm37134	ENSMUSG00000103449	0	0	0	0	0	0	0	0	0	0
Gm33973	ENSMUSG00000103451	0.176416	0	0	0.1187	0.228135	0.111566	0	0	0.010743	0
1700008A23Rik	ENSMUSG00000103452	0.236489	0.216093	0.369016	0.113853	0.363262	0.446605	0.083298	0.864946	0	1.48298
Gm38098	ENSMUSG00000103454	2.23493	2.67827	2.65512	4.13632	3.02058	1.25003	2.4612	1.92554	2.15852	2.43546
Gm38097	ENSMUSG00000103456	0	0	0	0	0	0	0	0	0	0
Gm37042	ENSMUSG00000103457	0	0	0	0	0	0	0	0	0	0.06322
Gm42416	ENSMUSG00000103458	0	0	0	0	0	0	0	0	0	0
Gm38096	ENSMUSG00000103459	0	0	0	0	0	0	0	0	0	0
Gm18491	ENSMUSG00000103460	0	0	0	0	0	0	0	0	0	0
Gm37616	ENSMUSG00000103461	0	0	0.047043	0.189888	0	0	0	0	0	0
Gm32181	ENSMUSG00000103462	0	0	0	0	0	0	0	0	0	0
1700063I16Rik	ENSMUSG00000103463	0	0	0	0	0	0	0.007969	0	0	0
Gm38246	ENSMUSG00000103464	1.0013	1.62655	0.553046	0.090947	0.550197	0.396525	1.16685	0.380109	1.45898	2.13375
Gm37617	ENSMUSG00000103465	0	0	0	0	0	0	0	0	0	0
Gm37247	ENSMUSG00000103466	0	0	0	0	0	0	0	0.078043	0	0.049296
Gm38245	ENSMUSG00000103467	0.262551	0.265013	0.780414	0.234763	0.164883	0.194647	0.145232	0.19869	0.304935	0.299881
Gm21440	ENSMUSG00000103468	0	0	0	0	0	0	0	0	0	0
Gm9910	ENSMUSG00000103469	0.415029	0.394824	0.352415	0.382064	0.655611	0.582532	0.313424	0.250693	0.222658	0.236172
Gm38184	ENSMUSG00000103470	0	0	0	0	0	0	0	0	0	0
Gm17966	ENSMUSG00000103471	0	0	0	0	0	0	0	0	0	0
Pcdhga7	ENSMUSG00000103472	0.022736	0.075246	0	0.033277	0.039106	0	0.071237	0.149982	0	0.109333
Gm37696	ENSMUSG00000103473	0.48166	0.58202	0.5996	0.40569	0.724454	0.576453	0.697511	0.447785	0.374521	0.285196
Gm37252	ENSMUSG00000103474	0	0	0	0	0	0	0	0	0	0
Gm37697	ENSMUSG00000103475	0.077598	0.032142	0.177885	0.049362	0.132767	0.064702	0.019728	0.053954	0.087755	0.165146
Gm34302	ENSMUSG00000103476	0	0	0	0	0	0	0	0	0	0
5930409G06Rik	ENSMUSG00000103477	0	0	0.02527	0	0	0.071126	0.010474	0.005367	0	0
4930433J02Rik	ENSMUSG00000103478	0	0	0	0.056174	0	0	0	0	0	0
Gm37698	ENSMUSG00000103479	0	0	0	0	0.120382	0	0	0	0	0
1700016D08Rik	ENSMUSG00000103481	1.11017	0.586611	0.208013	0.243736	0.472023	0.702516	0.472989	0.282272	0.291495	1.20328
Gm37999	ENSMUSG00000103482	0	0	0	0	0	0.032714	0.028838	0	0	0
Gm20162	ENSMUSG00000103483	0	0	0	0	0	0	0	0	0	0
Gm38000	ENSMUSG00000103484	0	0	0	0	0	0	0	0	0	0
Gm38001	ENSMUSG00000103485	0.092869	0.117938	0.256303	0.069798	0.37409	0.346537	0.062881	0.3232	0.258936	0.484879
Gm10657	ENSMUSG00000103486	0.336367	0.661481	0.25295	0.313254	0.807681	0.603544	0.583785	0.289969	0.273287	0.623742
Gm30858	ENSMUSG00000103487	0	0	0	0	0	0	0	0	0	0
Gm37997	ENSMUSG00000103488	0	0	0	0	0.143144	0	0	0	0	0
Gm37998	ENSMUSG00000103489	0	0	0	0	0	0	0	0	0	0
Gm10730	ENSMUSG00000103491	0	0	0	0	0	0	0	0	0	0
Gm37412	ENSMUSG00000103492	0	0	0	0.042451	0	0	0	0	0.031438	0
Gm37411	ENSMUSG00000103493	0	0.074734	0.029972	0.021078	0.0403	0.051953	0.023699	0.122671	0.04887	0
Gm37410	ENSMUSG00000103494	0	0	0	0	0	0	0	0	0	0
Gm37409	ENSMUSG00000103495	0.856249	0.993702	0.71903	0.471053	1.47666	0.838681	1.25565	1.51473	0.657073	0.744847
Gm37407	ENSMUSG00000103497	1.65543	3.88964	2.78625	2.3832	3.39172	4.96135	2.64302	6.08888	1.71403	3.91393
Gm18984	ENSMUSG00000103498	0	0	0	0	0	0	0	0	0	0
Gm6558	ENSMUSG00000103499	0	0	0	0	0	0	0.02549	0	0	0
Gm38373	ENSMUSG00000103500	0	0	0	0	0	0	0	0	0	0
Gm7412	ENSMUSG00000103501	0.014997	0.007964	0.070182	0	0.004606	0.004727	0	0	0	0.039545
9330121J05Rik	ENSMUSG00000103502	0	0	0	0	0	0.019733	0	0	0	0
1700023G09Rik	ENSMUSG00000103503	0	0	0	0	0	0	0	0	0	0
Gm38390	ENSMUSG00000103504	0	0	0	0	0	0	0	0	0	0
Gm38374	ENSMUSG00000103505	0.030513	0.023361	0	0	0.058259	0.082736	0	0.181514	0	0.133063
Gm38376	ENSMUSG00000103506	0.666861	0.794382	1.45725	0.673318	2.54483	1.39575	1.01279	2.14983	0.727309	1.77093
Gm38375	ENSMUSG00000103507	0.274248	0.211195	0.230338	0.228249	0.840847	0.451092	0.039823	0.367682	0.103348	0.659382
Gm38372	ENSMUSG00000103509	0.165884	0.133489	0.478913	0.016293	0.239797	0.491586	0.115353	0.373575	0.246558	0.236289
Gm30725	ENSMUSG00000103510	0	0.175427	0.11694	0.064491	0	0	0.132105	0.190341	0	0.169792
Gm5285	ENSMUSG00000103511	0	0	0	0.004896	0	0	0	0	0	0
Gm37430	ENSMUSG00000103512	0	0	0	0	0	0	0	0	0	0
Gm34780	ENSMUSG00000103513	0.073171	0	0	0.044242	0	0	0	0.058396	0	0.077409
Gm37433	ENSMUSG00000103514	0	0	0	0	0	0	0	0	0	0
Gm37431	ENSMUSG00000103516	0	0	0	0	0	0	0	0	0	0
Gm37432	ENSMUSG00000103517	0.193531	0	0.155094	0.127774	0.077742	0.196112	0.153294	0	0	0
Gm37428	ENSMUSG00000103518	0	0	0	0	0	0	0	0	0	0
Gm37429	ENSMUSG00000103519	0	0	0	0	0	0	0	0	0	0
1110025M09Rik	ENSMUSG00000103520	0.21441	0.281756	0.150862	0.071275	0.568076	1.06517	0.358769	0.609387	0.419483	0.206672
Gm29730	ENSMUSG00000103521	0	0	0	0	0	0	0	0	0	0
9430087J23Rik	ENSMUSG00000103522	0.05867	0.074352	0.161377	0.135699	0.044235	0.310673	0.207102	0.414739	0	0.161576
2210017I01Rik	ENSMUSG00000103523	0	0	0	0	0	0	0	0	0	0
Gm37263	ENSMUSG00000103524	0	0	0	0	0	0	0	0	0	0
Gm37262	ENSMUSG00000103525	0.935535	0.938605	3.33388	0.846084	2.56325	3.63967	3.321	3.66845	1.89999	2.26748
Gm18900	ENSMUSG00000103526	0	0	0	0	0	0	0	0	0	0
Gm37261	ENSMUSG00000103527	0	0	0	0	0	0	0	0.070091	0	0
Gm31571	ENSMUSG00000103528	0	0	0	0	0	0	0	0	0	0
A730089K16Rik	ENSMUSG00000103529	0	0.075941	0	0.069282	0.257867	0.10318	0.071968	0.020273	0	0
Gm37839	ENSMUSG00000103530	0	0	0	0	0	0	0	0	0	0
2610300A13Rik	ENSMUSG00000103531	0	0.177888	0.093996	0	0	0.117652	0	0	0	0.218577
Gm4430	ENSMUSG00000103532	0.823658	0	0.40898	0.24767	0.441534	0.849461	0.801805	0.823395	0.24093	0.601307
Gm18493	ENSMUSG00000103533	0	0	0	0	0	0	0	0	0	0
Gm37835	ENSMUSG00000103534	0.037188	0	0.039418	0	0	0	0	0	0	0.003575
Gm37836	ENSMUSG00000103535	0	0	0	0	0	0	0	0	0	0
Gm37837	ENSMUSG00000103536	0.995222	0.446958	0.491706	0.793321	0.747791	1.65774	0.966489	0.683841	0.466913	0.759745
Gm37838	ENSMUSG00000103537	0.022998	0	0.200824	0	0	0	0.043473	0	0	0
Olfr289-ps1	ENSMUSG00000103538	0.604067	1.33212	0.019712	0.015466	0.260557	0.903059	2.63714	0.1572	0.466397	1.86774
Gm37834	ENSMUSG00000103539	0	0	0	0	0	0	0	0.002833	0	0.00507
Gm37668	ENSMUSG00000103540	0	0.058813	0	0	0	0	0	0	0	0.038299
Gm37667	ENSMUSG00000103541	0	0	0	0	0	0	0	0	0	0
Gm34768	ENSMUSG00000103542	0	0	0	0	0	0	0	0	0	0
Gm37669	ENSMUSG00000103543	0.687784	1.54492	0.969835	0.575401	1.50338	1.18571	0.887067	1.94377	0.732617	2.10469
Gm10048	ENSMUSG00000103544	0.001174	0.001515	0	0	0	0	0	0.020514	0	0
1700012J22Rik	ENSMUSG00000103545	0.088124	0	0	0	0	0	0	0	0.048105	0
Gm37666	ENSMUSG00000103546	0.152617	0.379734	0.405757	0.148036	0.163431	0.554025	0.531117	0.50805	0.168789	0.659713
Gm37665	ENSMUSG00000103547	0.001942	0.064222	0.016328	0	0.026986	0	0.083504	0.048663	0	0.048304
Gm37670	ENSMUSG00000103548	0.271895	0.692547	0.098888	0.683532	0.351179	0.240212	0.610525	0.741822	0.134775	0.071528
Gm17895	ENSMUSG00000103549	0	0	0	0	0	0	0	0	0	0
Gm38217	ENSMUSG00000103552	0	0	0	0	0	0	0	0	0	0
Gm38218	ENSMUSG00000103553	0	0.001509	0.010279	0.0265	0.012693	0	0.04313	0	0.024469	0.064255
Ighv1-35	ENSMUSG00000103554	0	0	0	0	0	0	0	0	0	0
Gm37337	ENSMUSG00000103555	0	0	0	0	0	0	0	0.181506	0	0
Gm38215	ENSMUSG00000103556	0	0.037605	0.002518	0	0.151991	0	0	0.00143	0.002055	0
Gm38216	ENSMUSG00000103557	0	0	0	0	0	0	0	0	0	0
Gm38220	ENSMUSG00000103558	0.146205	0.179583	0.363891	0.019719	0.711287	0.499213	0.058741	0.377031	0.196974	0.272625
Gm38221	ENSMUSG00000103559	0	0	0.046532	0	0	0	0	0	0	0
Gm38070	ENSMUSG00000103560	0	0.004131	0.005277	0	0	0.009194	0	0	0.016856	0
Gm38069	ENSMUSG00000103561	0	0	0.016057	0	0	0	0	0	0.020763	0.021299
2810405F15Rik	ENSMUSG00000103562	0	0	0	0	0	0	0	0	0	0
8030445P17Rik	ENSMUSG00000103563	0	0.36062	0.15834	0.121351	0.459558	0.335591	0.280856	0.795111	0.139388	0.207526
Gm35067	ENSMUSG00000103564	0.023611	0.043735	0	0	0	0	0	0	0	0
Gm38068	ENSMUSG00000103566	0	0	0	0	0	0	0	0	0	0
Pcdhga5	ENSMUSG00000103567	0.031209	0.033003	0.046947	0.028401	0.038121	0.026336	0.020175	0.080761	0	0.03555
Gm29741	ENSMUSG00000103568	0	0.014532	0.036526	0.018396	0.017967	0	0	0	0	0
Gm38067	ENSMUSG00000103569	0.256658	0.172583	0.386606	0.07999	0.341765	0.33077	0.054598	0.238768	0.196446	0.2587
C630004M23Rik	ENSMUSG00000103570	0.301917	0.544802	0.666711	0.437433	0.606457	1.43268	0.861069	1.15118	0.217999	0.610172
Gm37114	ENSMUSG00000103571	0	0	0	0	0	0	0	0	0	0
Gm37115	ENSMUSG00000103572	0.534425	0.850175	0.502717	0.526768	1.03729	1.24317	0.376962	1.25235	0.33659	0.493399
Gm18426	ENSMUSG00000103573	0	0	0	0	0	0	0	0	0	0
Gm37116	ENSMUSG00000103574	4.27677	4.85444	3.92343	5.29462	4.173	4.55309	2.30554	3.84686	2.9479	2.6189
Gm37117	ENSMUSG00000103575	0	0	0	0	0	0	0	0	0	0
Gm38188	ENSMUSG00000103576	0.103835	0.090682	0.180715	0.034286	0.413001	0.128061	0.033316	0.473447	0.099186	0.218318
9330162B11Rik	ENSMUSG00000103577	0	0	0	0	0.133182	0	0	0	0	0
Gm37113	ENSMUSG00000103579	0	0	0.046022	0	0	0	0	0	0	0
Gm10417	ENSMUSG00000103580	0	0	0	0	0	0	0	0	0	0
Gm37833	ENSMUSG00000103581	0	0.006797	0.034646	0	0.022941	0.014495	0	0.095241	0.041545	0.011433
Gm38325	ENSMUSG00000103583	0	0	0	0	0	0	0	0	0.017997	0.105797
Gm38053	ENSMUSG00000103584	0.147559	0.063332	0	0.072609	0.273707	0.18059	0.168459	0	0.240941	0
Pcdhgb4	ENSMUSG00000103585	0.054603	0.060805	0.031524	0.01415	0	0	0	0.10464	0	0.640535
5830405F06Rik	ENSMUSG00000103586	0	0	0	0	0	0	0	0	0	0
Gm38326	ENSMUSG00000103587	0	0	0	0	0	0	0	0	0	0
Gm18445	ENSMUSG00000103588	0	0	0	0	0	0	0	0	0	0
Gm37840	ENSMUSG00000103589	0	0	0	0	0	0	0	0	0	0
Gm37353	ENSMUSG00000103590	1.215	0.08796	0.367369	0.169953	1.74778	0.603374	0.856132	2.29423	0.548376	0.880129
Gm38365	ENSMUSG00000103591	0.510259	1.18739	1.57588	0.454478	2.10512	1.99615	0.738044	1.38945	0.433021	1.56702
Gm38364	ENSMUSG00000103592	0	0	0	0	0	0	0	0	0	0
Gm37352	ENSMUSG00000103593	0.104324	0.307958	0.445557	0.2803	0.429979	0.54295	0.38821	0.397878	0.373187	0.237143
A430034D21Rik	ENSMUSG00000103594	0	0	0	0	0	0	0	0	0	0
Gm37355	ENSMUSG00000103595	0	0	0	0	0	0.062263	0	0	0	0
Gm37354	ENSMUSG00000103596	0.00369	0.106984	0.142483	0.045396	0.3127	0.23982	0.02553	0.179121	0.028876	0.153863
Gm19777	ENSMUSG00000103597	1.02931	0.966639	0.872537	0.643322	0.181266	0.306201	0.190894	0.120076	1.18067	0.521318
Gm4856	ENSMUSG00000103598	0	0	0.076268	0	0	0.198138	0	0	0	0
Gm37356	ENSMUSG00000103599	0	0.124103	0	0.037654	0.037023	0.040505	0	0.048806	0.095884	0.014463
Gm17952	ENSMUSG00000103600	0	0	0	0	0	0.037218	0	0	0	0
Gm18150	ENSMUSG00000103601	0	0	0	0	0	0	0	0	0	0
Gm33191	ENSMUSG00000103602	0	0	0	0	0	0	0	0	0	0
Gm37020	ENSMUSG00000103603	0	0	0	0	0	0	0	0	0	0
Gm38205	ENSMUSG00000103604	0	0	0	0	0	0	0	0	0	0
Gm412	ENSMUSG00000103606	0	0	0	0	0.011759	0	0	0	0	0
Gm37021	ENSMUSG00000103607	0	0	0	0	0	0	0	0	0	0
4930442P19Rik	ENSMUSG00000103608	0.118339	0.185602	0.06034	0.178008	0	0.204833	0.149071	0.132382	0.110848	0.059844
Gm37022	ENSMUSG00000103609	0	0.001696	0	0	0	0.026431	0.08116	0	0	0.036555
Gm37947	ENSMUSG00000103610	0	0	0	0	0	0	0	0	0	0
Gm37195	ENSMUSG00000103611	0.226326	0.173263	0.17742	0.066587	0.332491	0.573388	0.112864	0.869804	0.14644	0.476191
Gm37948	ENSMUSG00000103612	0	0	0	0	0	0	0	0	0	0
Gm34882	ENSMUSG00000103613	0	0.115618	0	0	0	0.109374	0.234952	0.051637	0.25821	0.245286
Gm37949	ENSMUSG00000103614	3.18117	5.1821	6.15231	1.87877	6.65064	11.0517	8.84685	10.5517	2.3648	10.3225
Gm30045	ENSMUSG00000103615	0	0	0	0	0	0	0	0	0	0
1700018A14Rik	ENSMUSG00000103616	0.160474	0.160805	0	0.193207	0	0.138257	0.081199	0	0	0.178369
Gm37950	ENSMUSG00000103617	0	0	0	0	0	0	0	0	0	0
Gm37951	ENSMUSG00000103618	0	0	0	0	0	0	0	0	0	0
Gm37359	ENSMUSG00000103620	0.257868	0	0	0.102294	0	0.033224	0	0	0	0.051901
Gm38366	ENSMUSG00000103621	1.23548	1.14369	1.36047	0.687318	1.36521	1.66969	0.949939	2.38205	0.724703	1.57059
Gm38391	ENSMUSG00000103622	0.453508	0.60666	0.282864	0.499448	0.262349	0.85366	0.561697	0.622621	0.231198	0.433237
Gm3081	ENSMUSG00000103624	0.095647	0.339594	0.218284	0.083951	0.504788	0.909823	0.164753	0.742463	0.226054	0.469615
Gm37357	ENSMUSG00000103625	0.021049	0.01004	0	0	0	0	0.015702	0.061029	0	0
Gm37358	ENSMUSG00000103626	0	0	0	0	0	0	0	0	0	0.099998
Gm37361	ENSMUSG00000103628	0.097496	0	0.07407	0.022852	0	0.160976	0.10539	0	0.185486	0.127851
Gm5694	ENSMUSG00000103629	0	0	0	0	0	0.104095	0	0.241587	0	0
Gm37242	ENSMUSG00000103630	0.024867	0.075926	0.08399	0	0.052032	0.056957	0.080149	0.147054	0.05833	0.141052
Gm38060	ENSMUSG00000103631	0.149654	0	0	0	0	0.128397	0	0	0	0
Gm38329	ENSMUSG00000103632	0.03144	0.899093	0.052675	0.030071	0.333786	0.677614	0.278148	0.479711	0.264398	0.650965
Gm38328	ENSMUSG00000103633	0	0.334133	0	0.466778	0	0	0.421842	0.50158	0	0
3110062G12Rik	ENSMUSG00000103634	0.299974	0	0	0	0.209721	0.124834	0.086518	0.098364	0	0
Gm38061	ENSMUSG00000103635	0	0	0.186755	0	0	0	0	0	0	0
Gm38331	ENSMUSG00000103636	0.059347	0.261575	0.202968	0.171361	0.354074	0.17618	0.069336	0.576802	0.025687	0.179841
Gm38330	ENSMUSG00000103637	0	0	0	0	0	0	0	0	0	0
Gm38327	ENSMUSG00000103638	0	0.079987	0	0.030195	0.02881	0.025912	0	0.022133	0.028373	0
Gm21791	ENSMUSG00000103639	0	0	0	0	0	0	0	0	0	0
Gm31406	ENSMUSG00000103640	0	0	0	0.091124	0	0.088787	0	0	0	0
Gm19024	ENSMUSG00000103641	0	0	0	0	0	0	0.123804	0	0	0
Gm37769	ENSMUSG00000103642	0	0	0	0	0	0.049961	0	0	0	0
Gm37770	ENSMUSG00000103643	0	0	0	0.002429	0.001186	0	0	0	0	0.15013
Gm29678	ENSMUSG00000103644	0	0	0	0	0	0	0	0	0	0
Gm37706	ENSMUSG00000103646	0.2835	1.56848	1.3394	1.49283	2.37997	1.98781	1.89377	3.19517	0.72301	2.2866
Gm37707	ENSMUSG00000103647	0	0.098006	0.147853	0	0	0	0	0.138297	0	0
Gm37768	ENSMUSG00000103649	0.927977	1.07685	0.755288	0.684606	1.41033	1.22606	0.73571	1.56629	0.517807	0.923997
Gm37207	ENSMUSG00000103650	0	0	0	0	0	0	0	0	0	0
Gm37206	ENSMUSG00000103651	0.010296	0	0	0.021801	0	0	0	0	0.027855	0.033709
Gm37209	ENSMUSG00000103652	0	0	0	0	0	0	0	0	0	0
Gstp-ps	ENSMUSG00000103653	29.6262	31.138	23.7514	31.2116	24.0678	39.4905	35.7995	35.2464	40.4924	39.7693
Gm37203	ENSMUSG00000103654	0	0	0	0	0	0	0	0	0	0
Gm37202	ENSMUSG00000103655	0	0	0	0	0	0	0	0	0	0
Gm37205	ENSMUSG00000103656	0.05279	0.030887	0.092779	0.043504	0.114881	0.096898	0.258806	0.252902	0.117921	0.035467
Gm37204	ENSMUSG00000103657	0.35307	1.26103	1.09578	0.650581	1.48495	1.52562	0.713968	1.49828	0.821298	1.36645
Gm37201	ENSMUSG00000103658	0.098251	0.593498	0.588924	0.473876	0.488323	0.62234	0.446537	0.255493	0.489209	0.419012
Gm32569	ENSMUSG00000103659	0	0	0	0	0	0	0	0	0	0
Gm30705	ENSMUSG00000103660	0	0	0	0	0	0	0	0	0	0
Gm34294	ENSMUSG00000103662	0	0	0.008399	0	0	0	0	0	0	0
2900037B21Rik	ENSMUSG00000103663	0	0.287071	0.011578	0	0.174251	0.208605	0.509295	0.62934	0	0.177482
Gm36261	ENSMUSG00000103664	0	0	0	0	0	0	0	0	0	0
Gm9227	ENSMUSG00000103665	0	0	0	0	0	0	0	0	0	0
Gm38185	ENSMUSG00000103666	0	0	0	0	0	0	0	0	0	0
Ighv1-8	ENSMUSG00000103667	0	0	0	0	0	0	0	0	0	0
Gm38186	ENSMUSG00000103668	0.153107	0	0	0.272357	0	0.541802	0.340041	0	0	0
2900042K21Rik	ENSMUSG00000103669	0	0	0.058345	0	0	0	0	0.237544	0	0
Gm37622	ENSMUSG00000103670	0	0	0	0	0.086836	0	0.122237	0	0	0
Gm37621	ENSMUSG00000103672	0.163452	0.255912	0.268447	0.354398	0.577261	0.556862	0.253128	0.955447	0.397235	0.625643
Gm37620	ENSMUSG00000103673	0	0	0	0	0	0	0	0	0	0
Gm37991	ENSMUSG00000103675	0	0	0	0	0	0	0	0	0	0
Gm38204	ENSMUSG00000103676	0	0	0	0	0	0	0	0	0	0
Pcdhga4	ENSMUSG00000103677	0	0.024685	0	0.04208	0	0	0.083354	0.067461	0	0
Gm37624	ENSMUSG00000103678	0	0	0	0	0	0	0	0	0	0
Gm37623	ENSMUSG00000103679	0	0	0	0	0	0	0	0	0	0.163103
Gm37072	ENSMUSG00000103680	0	0	0	0.033117	0	0	0	0.183777	0	0.144401
Gm37130	ENSMUSG00000103681	0	0	0	0	0	0	0	0	0	0
Gm38180	ENSMUSG00000103684	0	0	0	0	0	0	0	0	0	0
Gm37074	ENSMUSG00000103685	0	0.284453	0.065629	0.0658	0.015985	0.171326	0.151626	0.391179	0.164973	0.160516
Gm37073	ENSMUSG00000103686	0.043376	0.046781	0.055218	0	0	0.12172	0	0	0	0
Gm6321	ENSMUSG00000103688	0.069227	0.005613	0	0.011219	0.011688	0	0.003616	0.149911	0.003158	0
Gm30598	ENSMUSG00000103689	0	0	0	0	0	0	0	0	0	0
A730004F24Rik	ENSMUSG00000103690	0	0	0	0.035883	0.053269	0.034962	0	0	0	0
Gm38019	ENSMUSG00000103691	0	0	0	0	0	0	0	0	0	0
4930503O07Rik	ENSMUSG00000103692	0	0	0	0	0	0	0	0	0	0
Gm37529	ENSMUSG00000103693	0.079815	0.390428	0.198016	0.228105	0.351774	0.742322	0.435115	0.673795	0.308787	0.530819
Gm37530	ENSMUSG00000103694	0.012104	0.012696	0.016972	0.025559	0.01339	0.023599	0.043792	0.032929	0.001396	0.036475
A830029E22Rik	ENSMUSG00000103695	0	0	0	0	0	0	0	0	0	0
Gm37531	ENSMUSG00000103696	1.14053	1.29703	1.68713	0.998062	3.09801	2.24163	1.81671	2.40308	0.814684	1.67626
Gm38020	ENSMUSG00000103697	0.001521	0.710189	1.01707	1.00182	1.94601	1.62034	0.946421	0.995003	0.558774	1.00668
Gm17877	ENSMUSG00000103698	0	0	0	0	0	0.014638	0.127109	0.081442	0	0.030489
Gm38018	ENSMUSG00000103699	0	0	0	0	0	0	0	0	0	0
Gm6555	ENSMUSG00000103700	0	0	0.037234	0	0	0	0	0	0	0
Gm10728	ENSMUSG00000103701	0	0	0.051045	0.066601	0	0	0	0	0.017555	0
Gm37290	ENSMUSG00000103702	0	0	0	0	0	0	0	0	0.006092	0
Gm42568	ENSMUSG00000103703	0.186454	0.060857	0.10497	0.040962	0.20479	0.112292	0	0.122939	0.032906	0.265436
Gm37291	ENSMUSG00000103704	0	0	0	0	0	0	0	0	0	0
4930518J20Rik	ENSMUSG00000103705	0.063269	0.015782	0.025467	0	0	0	0.016001	0	0	0
6820402A03Rik	ENSMUSG00000103706	0.234343	0.089256	0.64141	0.18569	0.822188	0.301098	0.650363	1.05301	0.238978	0.662905
Pcdha6	ENSMUSG00000103707	0	0	0	0	0	0	0	0	0	0
Gm33222	ENSMUSG00000103708	0.252616	0.175697	0	1.08429	0.261145	0.132075	0.079502	0.460676	0	0.280057
Nras-ps2	ENSMUSG00000103709	0	0	0	0	0	0	0	0	0	0
D030062O11Rik	ENSMUSG00000103710	0.012373	0.005178	0.011942	0.021791	0.050297	0	0.049887	0.027502	0	0.026357
Tstd1	ENSMUSG00000103711	2.55166	1.25283	1.75301	1.60253	1.61443	3.39464	1.88655	1.39295	1.37373	3.52649
Gm37659	ENSMUSG00000103712	0	0	0	0	0	0.050094	0	0	0	0
Gm2136	ENSMUSG00000103713	0	0	0	0	0	0	0	0	0	0
Gm20857	ENSMUSG00000103714	0	0	0	0	0	0	0	0	0	0
4933431K14Rik	ENSMUSG00000103715	1.63879	3.81544	2.21366	3.81357	1.77986	4.07647	2.85239	2.46588	2.6793	3.84442
Gm19430	ENSMUSG00000103716	0.019171	0.506564	0.032005	0.190461	0	0.769443	0.334197	0.760639	0.06432	0.112264
Gm38038	ENSMUSG00000103717	0	0	0.132037	0	0	0	0	0	0	0
Gm35299	ENSMUSG00000103718	0.272196	0.176124	0.530989	0.4938	0.867634	0.777838	0.931217	0.804557	0	0.809387
Gm38039	ENSMUSG00000103719	0	0	0	0	0	0	0	0	0	0
Gm37094	ENSMUSG00000103720	0	0	0	0	0.064336	0	0	0.066869	0.001971	0.008054
2700078F05Rik	ENSMUSG00000103722	0.10189	0.169915	0.125016	0.152106	0.408182	0.620553	0.170945	0.868838	0.186531	0.292476
Gm37095	ENSMUSG00000103723	0	0	0	0	0	0	0	0	0	0
Gm37096	ENSMUSG00000103724	0	0	0	0	0	0.045546	0	0	0	0
Gm7103	ENSMUSG00000103725	0	0	0	0.003302	0	0.008149	0	0	0	0
Gm30074	ENSMUSG00000103726	0	0	0	0	0	0	0	0	0	0
Gm37097	ENSMUSG00000103727	0	0	0.004372	0	0	0.026597	0	0.158767	0.30664	0.219374
Gm37099	ENSMUSG00000103728	0	0	0	0	0	0	0	0	0	0.021503
Gm37098	ENSMUSG00000103729	0.817716	0.82087	1.09771	0.853762	0.305687	0.339388	0.231478	0.296742	0.759876	0.811062
Gm38316	ENSMUSG00000103730	0.491471	0.734809	0.295556	0	0	0	0	0.761025	0.344747	0
Gm17530	ENSMUSG00000103731	1.55013	0.988766	1.31046	0.802732	1.19098	1.41558	1.06971	0.985412	0.165294	1.66496
Gm38315	ENSMUSG00000103732	0	0	0	0	0	0	0	0	0	0
Gm6162	ENSMUSG00000103733	0.144883	0.185841	0.181535	0.08163	0.12144	0.296796	0.165406	0.185116	0.096486	0.14569
Gm37651	ENSMUSG00000103734	0.056549	0.258889	0.113374	0	0.359613	0.368728	0.086597	0.10348	0.338518	0.139207
Gm38317	ENSMUSG00000103735	2.66387	7.56405	2.03685	11.3316	11.9369	11.8339	19.0636	9.35462	1.32663	2.62145
Gm37650	ENSMUSG00000103736	0	0	0	0	0	0	0	0	0	0
Gm7142	ENSMUSG00000103737	0	0	0	0	0	0.067777	0	0	0	0
Gm37652	ENSMUSG00000103738	0	0	0	0	0	0.028343	0	0	0	0
Gm37653	ENSMUSG00000103739	0.849588	1.24814	1.01485	1.02072	1.30468	1.80371	0.874666	1.46466	0.728614	1.65465
Gm38242	ENSMUSG00000103740	0	0	0	0	0	0	0	0	0	0
Gm38241	ENSMUSG00000103741	0.038148	0.074518	0.238203	0.021788	0.012635	0.060593	0.069712	0.018456	0.210047	0.240442
Gm38240	ENSMUSG00000103742	0	0	0.027593	0	0	0	0	0	0	0
Gm38238	ENSMUSG00000103744	0	0	0	0	0	0	0	0	0	0
Gm38237	ENSMUSG00000103745	0	0	0	0	0	0	0	0	0	0.188776
1700001G17Rik	ENSMUSG00000103746	0.293455	0.566164	0.642375	0.651032	0.287835	1.62704	1.16217	0.370579	0.280636	0.808726
Gm38236	ENSMUSG00000103747	0.038709	0.036948	0.014642	0.068106	0.018248	0.085425	0	0.033362	0.009452	0.032896
Gm38243	ENSMUSG00000103748	0.088479	0	0	0	0	0	0	0.024128	0.04071	0.002788
Pcdhgb5	ENSMUSG00000103749	0	0.037535	0	0.012044	0	0.21732	0	0.054099	0	0.02792
Gm37283	ENSMUSG00000103751	0	0.048193	0	0.063959	0.137606	0	0	0.023736	0.062808	0.046603
Gm36467	ENSMUSG00000103752	0	0	0	0	0	0	0	0	0	0
Gm6934	ENSMUSG00000103753	0	0.08561	0	0.024607	0.179101	0.093299	0.152533	0.1358	0	0.048985
Gm37284	ENSMUSG00000103754	0.238336	0.345493	0.093679	0.324438	0.442067	0.096162	0.521034	0.521762	0.162203	0.272124
Gm37805	ENSMUSG00000103755	0.312075	0.211988	0.053287	0.172515	0	0.107644	0.073118	0.170903	0.191083	0.033801
Gm37285	ENSMUSG00000103756	0.532754	0.54336	0.70114	0.171077	1.03899	0.553325	0.063206	0.380116	0.238735	0.768106
Gm37286	ENSMUSG00000103757	0	0	0	0	0	0	0	0	0	0
Gm37287	ENSMUSG00000103758	0	0	0	0	0	0	0	0	0	0
Gm37288	ENSMUSG00000103759	0.287021	0.419877	0.609288	0.409682	0.386696	0.147949	0.131721	0.115265	0.353476	0.331155
Gm8009	ENSMUSG00000103760	0.660949	0.55428	0.238463	0.360569	0.121597	0.106581	0.492033	0.658089	0.508934	0.16811
Gm37859	ENSMUSG00000103761	0	0	0	0	0	0	0	0.035513	0	0
Gm37861	ENSMUSG00000103762	0.024203	0.006197	0.051231	0.020104	0.136823	0.017143	0.111524	0.011192	0.113894	0.022145
Gm37860	ENSMUSG00000103763	0.199454	0.491662	0.078132	0.279899	0.305134	0.828149	0.261344	1.07891	0.230355	0.179295
Gm18382	ENSMUSG00000103764	0.032612	0.025295	0.034309	0.028716	0	0.075579	0.018823	0	0.023657	0.020042
Gm37857	ENSMUSG00000103765	0.185905	0.113854	1.26432	0.276921	1.26263	0.142108	0.203335	0.064362	0	0.454535
Gm38392	ENSMUSG00000103766	0.18075	0.03773	0.125628	0	0	0	0	0	0	0
Gm37858	ENSMUSG00000103767	0	0	0	0	0	0	0	0.062268	0	0
Gm37856	ENSMUSG00000103768	0	0.028707	0	0.062021	0.037062	0	0	0.077765	0.018376	0
Gm7343	ENSMUSG00000103769	0	0	0	0	0	0	0	0	0	0.004093
Pcdha9	ENSMUSG00000103770	0	0	0	0	0	0.014084	0	0.008727	0	0
Gm36934	ENSMUSG00000103771	0.022693	0.091847	0	0.11323	0.434548	0.232334	0.163096	0	0.158977	0.362538
Gm36933	ENSMUSG00000103772	0	0.019736	0.024364	0	0.019381	0.038023	0	0.069567	0.044683	0
Gm34217	ENSMUSG00000103773	0	0	0	0	0	0	0	0	0	0
Gm36932	ENSMUSG00000103774	0.037373	0	0	0	0	0	0	0	0.147709	0
Gm36997	ENSMUSG00000103775	0	0	0	0	0	0	0	0	0	0
2900035J10Rik	ENSMUSG00000103776	0	0	0	0	0	0.15118	0.089562	0	0	0
Gm36930	ENSMUSG00000103778	0.121383	0.425675	0.604349	0.183593	0.22248	0.737211	0.0426	0.541404	0.314527	0.396734
Gm36931	ENSMUSG00000103779	0.020681	0.026981	0.053291	0.02716	0.10637	0.061827	0.004883	0.026879	0.00833	0.043275
Gm37524	ENSMUSG00000103780	0.232559	0.224865	0.323924	0.290181	0.82012	0.113964	0.133606	0.228808	0.125854	0.429769
Gm37523	ENSMUSG00000103781	0	0	0	0	0	0	0	0	0	0.166647
Gm37656	ENSMUSG00000103782	0	0	0	0	0	0	0	0	0	0
Gm37522	ENSMUSG00000103783	0.207869	0.181579	0.204445	0.249255	0.77767	0.269304	0.190053	0.483438	0.25278	0.221418
Gm37526	ENSMUSG00000103784	0	0	0	0	0	0	0	0	0	0
Gm35025	ENSMUSG00000103785	0.375339	0.283074	0.318746	0.434191	0.848365	0.379758	0.277729	0.085699	0.147586	0.376024
Gm37525	ENSMUSG00000103786	0	0.019912	0.023983	0	0.099842	0	0.054149	0	0	0
Gm37657	ENSMUSG00000103787	0	0	0	0	0	0	0	0	0	0
Gm37527	ENSMUSG00000103788	0	0	0.0374	0	0	0	0	0	0	0
Gm10129	ENSMUSG00000103789	0.245114	0.043149	0.897016	0	0.890521	0.167314	0	2.0603	0.573615	0.126566
Ighv1-17	ENSMUSG00000103790	0	0	0	0	0	0	0	0	0	0
Gm38095	ENSMUSG00000103791	0	0.122188	0	0	0	0.1119	0	0	0	0.106211
Gm3745	ENSMUSG00000103792	0.009072	0.200047	0.030066	0.024448	0.012057	0.012972	0.00771	0	0.025073	0.063666
Pcdhga6	ENSMUSG00000103793	0	0	0.011797	0.000983	0	0	0	0.029714	0.063121	0
4930590H14Rik	ENSMUSG00000103794	0	0	0	0	0	0	0	0	0	0
Gm37990	ENSMUSG00000103795	0	0	0	0	0	0	0	0	0	0
Gm38094	ENSMUSG00000103796	0	0	0	0	0	0	0	0	0	0
Gm18964	ENSMUSG00000103797	0	0	0	0.017256	0	0	0	0	0	0
Gm2229	ENSMUSG00000103798	0	0	0	0	0	0	0	0	0	0
Gm38093	ENSMUSG00000103799	0	0	0	0	0	0	0	0	0	0
Pcdha8	ENSMUSG00000103800	0	0.027825	0	0	0	0	0	0	0	0
Spin3-ps	ENSMUSG00000103801	0.27861	0.638257	0.543083	0.625205	0.436896	0.73374	0.463489	0.728449	0.75173	0.800301
Gm21660	ENSMUSG00000103802	0	0	0	0	0	0	0	0	0	0
Gm37064	ENSMUSG00000103803	0	0	0	0	0	0	0	0	0	0
Gm37062	ENSMUSG00000103804	0.345775	0.377655	1.06754	0.35838	0.865104	0.876304	0.511572	1.41901	0.649018	1.40166
Gm37063	ENSMUSG00000103805	0.014927	0	0	0	0	0	0	0	0.009779	0
Trbv6	ENSMUSG00000103807	0	0	0	0	0	0	0	0	0	0
Gm37060	ENSMUSG00000103808	1.44431	3.42159	2.85501	2.32443	4.44749	4.42276	1.92777	5.66113	1.88916	3.50994
Gm37061	ENSMUSG00000103809	0	0	0.017268	0	0	0.018371	0	0.081129	0	0.038034
Gm38005	ENSMUSG00000103810	0	0	0.009866	0	0	0.037041	0	0.004717	0	0
Gm38004	ENSMUSG00000103811	0	0.288126	0.25973	0.106189	0	0.282583	0.404777	0.522271	0	0.184919
Gm33954	ENSMUSG00000103812	0	0	0	0	0	0	0	0	0	0
Gm31422	ENSMUSG00000103813	0	0	0	0	0	0	0	0	0	0
Gm38007	ENSMUSG00000103814	0	0	0	0	0	0	0	0	0	0
Gm19194	ENSMUSG00000103815	0	0	0	0	0	0.015365	0	0	0	0
Gm38006	ENSMUSG00000103816	0	0	0	0	0	0	0	0	0	0
Gm6680	ENSMUSG00000103817	0	0	0	0	0	0.061875	0	0	0	0
Gm38009	ENSMUSG00000103818	0.24457	0.354342	0.453257	0.223762	0.903602	0.514507	0.330998	0.232218	0.510996	0.469842
Gm38008	ENSMUSG00000103819	0	0	0	0	0	0	0	0	0	0
D430013B06Rik	ENSMUSG00000103821	0.145902	0.530781	0.614243	0.22352	0.902041	1.04099	0.130048	1.5929	0.387839	0.801681
6030460B20Rik	ENSMUSG00000103822	0.848952	1.09252	1.96698	1.52145	1.94348	0.812929	1.16571	1.34463	1.45631	2.09034
Gm7899	ENSMUSG00000103823	3.40906	3.03668	3.2132	3.18283	2.0971	2.21104	2.78167	1.98455	2.85456	3.02241
Gm38177	ENSMUSG00000103824	0	0	0	0	0.057421	0	0	0	0	0
Gm38178	ENSMUSG00000103825	0.363637	0.200863	0.673215	0.332156	0.551904	0.121917	0.368547	0.449903	0.31611	0.50078
Gm32950	ENSMUSG00000103827	0.411031	0	0	0.902216	0.818528	0	0.235355	0.838488	0	0
2610001A08Rik	ENSMUSG00000103828	0	0	0	0	0	0.013285	0	0.089605	0	0.087593
Gm38174	ENSMUSG00000103829	0	0	0	0	0	0	0	0	0	0
Gm37609	ENSMUSG00000103830	0	0	0	0	0	0	0	0	0	0
Gm37608	ENSMUSG00000103831	0.539756	0.24143	0.121593	0.325777	0.36466	0.607485	0.214592	0.857044	0.548891	0.521839
Gm37611	ENSMUSG00000103832	0	0	0	0	0	0	0	0	0	0
AC153851.1	ENSMUSG00000103833	0	0	0	0	0	0	0	0	0	0
Gm37613	ENSMUSG00000103834	0	0	0	0	0	0	0	0.018952	0	0
Gm37612	ENSMUSG00000103835	0.030297	0.003285	0.007098	0	0.036818	0.074898	0.039393	0.039003	0	0.058262
Gm37614	ENSMUSG00000103837	0.229481	0	0	0	0	0.302609	0.608461	0	0	0
Gm37607	ENSMUSG00000103839	0.734598	1.16383	0.770809	0.918521	0.731955	1.06471	0.748861	1.53549	0.515974	0.942417
1700040K01Rik	ENSMUSG00000103840	0	0	0	0	0	0	0	0	0	0
Gm37807	ENSMUSG00000103841	0	0	0	0	0	0	0	0	0	0
Gm37808	ENSMUSG00000103842	0	0	0	0	0	0	0	0	0	0
Gm31266	ENSMUSG00000103843	0	0	0	0	0.129977	0	0.13236	0.14279	0	0
4933436E23Rik	ENSMUSG00000103844	0	0	0	0	0	0.027331	0	0	0	0
Gm19026	ENSMUSG00000103845	0.225415	0.26953	0.248605	0.409292	0.454673	0.641154	0.516972	0.404947	0.129162	0.247852
Gm37809	ENSMUSG00000103846	0.272089	0.420375	0.130411	0.246722	0.339107	0.52345	0.332283	0.519031	0.407915	0.599792
Gm20056	ENSMUSG00000103847	0.932846	0.846179	1.07018	0.990401	1.11113	0.999248	0.844839	1.0029	0.837869	1.38866
Gm17934	ENSMUSG00000103848	0.338421	0.241934	0.565082	0.294612	0.253777	0.649172	0.338721	0.203117	0.143553	0.39109
Gm37806	ENSMUSG00000103849	0	0	0	0	0	0.005659	0	0	0	0
Gm3933	ENSMUSG00000103850	0	0	0	0	0	0.018094	0	0.035098	0	0
Gm37606	ENSMUSG00000103851	0	0.015339	0.072773	0	0	0.013511	0	0.07945	0	0.023894
Gm18658	ENSMUSG00000103852	0	0.270642	0.038762	0.13346	0.021233	0.211238	0.111034	0.249752	0	0
Gm37250	ENSMUSG00000103854	0.530004	0.540508	0.705072	0.455935	0.555249	1.32258	0.367666	1.32115	0.369474	0.63947
Gm2474	ENSMUSG00000103856	0	0	0	0	0	0	0	0	0	0
Gm37249	ENSMUSG00000103857	0.060508	0.171199	0.101037	0.123436	0.146259	0.132553	0	0.036466	0.189237	0.283907
Gm37604	ENSMUSG00000103858	0	0	0	0	0	0	0	0	0	0
Gm37603	ENSMUSG00000103859	0	0	0	0	0	0	0	0	0	0
Gm37418	ENSMUSG00000103860	0	0	0	0	0	0	0	0	0	0
Gm10764	ENSMUSG00000103862	0	0.024564	0	0	0	0.011397	0	0	0	0
Gm37417	ENSMUSG00000103863	0	0	0	0	0	0	0	0	0	0
Gm37415	ENSMUSG00000103864	0.016791	0.166618	0.241135	0.158764	0.402092	0.351926	0.279888	0.400479	0.098423	0.242561
Gm37416	ENSMUSG00000103865	0.355204	0.516458	0.872008	0	0.345537	0.01861	0.319461	0.071825	1.00735	0.566835
9630010A21Rik	ENSMUSG00000103867	0.547278	0.723316	0.401288	0.281478	0.835416	1.41847	0.951105	2.17667	0.10374	1.1242
Gm37420	ENSMUSG00000103869	0.045387	0.110762	0.02932	0.093648	0.020302	0.097861	0.185836	0.079146	0.059258	0.134147
Gm38362	ENSMUSG00000103870	0.01099	0	0	0	0	0	0	0	0	0
Gm38361	ENSMUSG00000103871	0	0	0	0	0	0	0	0	0	0
Gm38363	ENSMUSG00000103872	0	0	0	0	0	0	0	0	0	0
Ighv1-38	ENSMUSG00000103873	0	0	0	0	0	0	0	0	0	0
Gm38360	ENSMUSG00000103874	0	0	0	0	0	0	0	0	0	0
Ighv10-2	ENSMUSG00000103875	0	0	0	0	0	0.39051	0	0	0	0
Gm17806	ENSMUSG00000103876	0	0	0	0	0	0	0	0.039216	0	0
Gm21358	ENSMUSG00000103877	0	0	0	0	0	0	0	0	0	0
Gm8197	ENSMUSG00000103878	0	0	0	0	0.060101	0	0	0	0	0
Gm37009	ENSMUSG00000103880	0.898802	1.53499	0.961255	1.19324	0.915618	0.898647	0.923753	1.1793	0.6509	0.955254
Gm10748	ENSMUSG00000103881	0	0	0	0	0.005978	0	0	0	0	0
Gm37452	ENSMUSG00000103882	0.059862	0.271129	0.133355	0.05271	0.141058	0.060261	0.066859	0.409423	0.079918	0.260376
Gm37010	ENSMUSG00000103883	0	0	0.035424	0.035644	0.04841	0	0.030615	0	0.004309	0.13079
Gm37005	ENSMUSG00000103884	0	0	0	0	0	0	0	0	0.076489	0
Gm37006	ENSMUSG00000103885	0	0	0.024033	0.056403	0	0	0	0.006779	0.040848	0
Gm37007	ENSMUSG00000103886	0	0.089902	0	0	0	0	0	0	0	0
Gm37008	ENSMUSG00000103887	0.546815	1.23286	0.273402	0.38202	0.417463	1.58881	0.426921	2.36229	0.592209	0.760675
Gm37011	ENSMUSG00000103889	0	0.048922	0.213248	0.041665	0.133475	0.329512	0	0.19455	0	0.048706
Gm28724	ENSMUSG00000103890	0	0	0	0	0	0	0	0	0	0
Gm37941	ENSMUSG00000103891	0.143149	0.131325	0.219474	0.081031	0.248803	0.364319	0.200177	0.153648	0.059528	0.189924
Gm31572	ENSMUSG00000103892	0	0	0	0	0	0	0	0	0	0
Ighv5-18	ENSMUSG00000103893	0	0	0	0	0	0	0	0	0	0
Gm37129	ENSMUSG00000103894	0	0	0	0	0	0	0	0	0	0
Gm37942	ENSMUSG00000103895	0	0.041709	0	0	0	0	0	0.049895	0	0
Gm37128	ENSMUSG00000103896	0	0	0	0	0	0	0	0	0	0
Pcdhga8	ENSMUSG00000103897	0	0.004473	0.031091	0	0.020115	0.077502	0	0.019304	0.016181	0.094655
Gm30238	ENSMUSG00000103898	2.16935	2.87538	1.49118	1.90409	0.825373	4.16861	3.25829	3.11212	1.85152	2.09042
Gm37940	ENSMUSG00000103899	1.80373	4.12891	5.84152	2.70552	5.26478	4.88978	2.42333	4.75215	2.8604	5.51874
Gm37500	ENSMUSG00000103900	0.812293	1.45333	0.640642	0.977916	0.905938	3.62425	2.12484	3.0084	0.800646	1.33082
Gm37499	ENSMUSG00000103901	0	0.02499	0.083807	0.025081	0.039106	0	0.019399	0.208925	0.078645	0.139666
Gm37501	ENSMUSG00000103902	0	0	0	0	0	0	0	0	0	0
Rps2-ps2	ENSMUSG00000103903	1.03791	0.961823	0.942252	0.667266	0.390888	0.284085	0.208238	0.226508	0.987831	0.90066
Gm37497	ENSMUSG00000103904	0	0	0	0	0	0.033347	0	0	0	0
Gm34379	ENSMUSG00000103905	0.21066	0.281205	0.239222	0.293	0.069671	0.244285	0.124424	0.016073	0.120141	0.123805
Tigd5	ENSMUSG00000103906	0.212614	0.240294	0.096328	0.223724	0.227171	0.466334	0.334566	0.550066	0.046601	0.20972
Gm37498	ENSMUSG00000103907	0	0	0	0	0	0	0.03059	0	0	0
Gm37502	ENSMUSG00000103908	0	0.402467	0	0	0	0	0	0	0	0
Gm31511	ENSMUSG00000103909	0	0	0	0	0	0	0	0	0	0
Gm38074	ENSMUSG00000103911	0	0	0	0	0	0	0	0	0	0
Gm33819	ENSMUSG00000103912	0	0	0	0	0	0	0	0	0	0
Gm18403	ENSMUSG00000103913	0	0	0	0	0	0.02853	0	0	0	0
Gm38073	ENSMUSG00000103914	0.072566	0	0	0	0.047796	0.032511	0	0	0	0.020247
Ighv1-6	ENSMUSG00000103915	0	0	0	0	0	0.06371	0	0	0	0
Gm38071	ENSMUSG00000103916	0	0	0.030575	0.036201	0.086035	0	0.030835	0	0	0.037543
Gm38072	ENSMUSG00000103917	0	0	0	0	0	0	0	0	0	0
Ighv12-1	ENSMUSG00000103918	0	0	0	0	0	0	0	0.38411	0	0
Gm21366	ENSMUSG00000103919	0	0	0	0	0	0	0	0	0	0
Gm37897	ENSMUSG00000103920	0	0	0	0	0	0	0	0	0	0
Gm5841	ENSMUSG00000103921	5.14531	5.90745	6.91314	6.22591	6.39572	7.42446	7.72359	6.32677	3.81691	5.20261
Gm6123	ENSMUSG00000103922	5.14484	5.70087	6.37926	7.31775	5.17843	5.80806	6.3872	4.31171	5.13254	5.39798
Gm37896	ENSMUSG00000103923	0.064604	0	0	0.043815	0.030526	0.01729	0	0	0	0.041527
Gm37895	ENSMUSG00000103924	0.05199	0.048323	0.076118	0.060741	0.127135	0.238261	0.054155	0.537724	0.037875	0.204817
B230112G18Rik	ENSMUSG00000103925	0.449058	0.47225	0.279947	0.732627	0.380107	0.690737	0.979605	0.989583	0.506123	0.868777
Gm37894	ENSMUSG00000103926	0.02369	0.10424	0.064377	0.141548	0.123617	0.132646	0.017396	0.121658	0.026487	0.142759
Gm9932	ENSMUSG00000103927	0	0	0	0	0	0	0	0	0.034398	0
Gm37893	ENSMUSG00000103928	0.495508	0.849418	0.900914	0.336706	0.716271	0.684175	0.274148	0.484233	0.538312	1.05311
Gm37892	ENSMUSG00000103929	0	0	0	0	0	0.073112	0	0	0	0
Gm36961	ENSMUSG00000103930	0	0	0	0	0	0.048142	0	0	0	0
Gm36962	ENSMUSG00000103931	0.061777	0.018674	0	0.053239	0.026338	0	0	0.040586	0	0.074835
Gm36963	ENSMUSG00000103932	0.11384	0	0.059255	0.02631	0	0.055372	0	0.016714	0	0.041007
Gm36964	ENSMUSG00000103933	3.36594	3.19795	3.1664	2.60649	1.45479	1.33208	0.898381	0.857473	3.99442	3.27256
Ighv5-3	ENSMUSG00000103934	0	0	0	0	0	0	0	0	0	0
AY702102	ENSMUSG00000103935	0.061566	0	0	0	0	0	0	0	0	0
Gm36965	ENSMUSG00000103936	0	0	0	0	0	0	0	0	0	0
Gm37186	ENSMUSG00000103937	0.07969	0.071505	0.146805	0.086626	0.522452	0.422093	0.543743	0.388484	0.071864	0.179911
Gm36960	ENSMUSG00000103938	0	0	0	0	0	0	0	0.009544	0	0
Ighv3-4	ENSMUSG00000103939	0	0	0	0	0	0	0	0	0	0
Gm38227	ENSMUSG00000103940	0.016182	0.219357	0.228797	0.243762	0.225277	0.283253	0.14719	0.396036	0.077062	0.228506
Gm34732	ENSMUSG00000103942	0	0	0	0	0	0	0	0	0	0
Gm37344	ENSMUSG00000103943	0	0	0	0	0	0	0	0	0	0
Rpl26-ps3	ENSMUSG00000103944	0.006598	0.004923	0.012241	0.01087	0.006589	0.127369	0	0	0	0
Gm38228	ENSMUSG00000103945	2.7475	2.12174	2.34342	1.32014	2.48724	1.76931	1.41159	2.69814	2.2464	3.52155
Gm37345	ENSMUSG00000103947	0	0	0	0	0	0	0	0	0	0
4930594C11Rik	ENSMUSG00000103948	0.089527	0	0.099757	0	0.066272	0	0.060719	0.004058	0	0.666598
Gm38226	ENSMUSG00000103949	0	0.003376	0.032599	0	0	0	0	0	0	0
Gm8939	ENSMUSG00000103950	0.06579	0	0.007381	0.012897	0	0	0	0.012894	0	0.002703
Gm37269	ENSMUSG00000103951	0	0	0	0	0	0	0	0	0	0
Gm37268	ENSMUSG00000103952	0.086317	0.137886	0.319949	0.071155	0.178346	0.718529	0.382711	0.707036	0.110871	0.380626
Gm29718	ENSMUSG00000103953	12.0451	10.8568	20.5208	13.6019	10.9044	9.01946	4.11	8.05379	10.3359	11.312
Gm37721	ENSMUSG00000103954	0	0	0	0	0	0	0	0	0	0
Gm37270	ENSMUSG00000103955	0	0	0	0	0	0	0	0	0	0
Gm37118	ENSMUSG00000103956	0	0	0	0	0	0	0	0	0	0
Gm10766	ENSMUSG00000103957	4.47213	8.62846	2.78089	6.27738	4.32154	12.1642	13.346	6.95239	4.39194	6.36352
Gm8023	ENSMUSG00000103958	2.05273	1.27232	3.85653	2.47941	2.92273	1.27164	1.21082	1.64005	2.25291	1.9686
Gm37720	ENSMUSG00000103959	0.027231	0	0.055483	0	0	0	0	0.006678	0	0.052796
Gm37119	ENSMUSG00000103960	0	0	0	0	0	0	0	0	0	0
Gm36388	ENSMUSG00000103961	0	0	0	0	0	0	0	0	0	0
Gm38213	ENSMUSG00000103962	0	0	0	0	0	0	0	0	0	0
Gm30932	ENSMUSG00000103963	0	0	0	0	0	0	0	0	0	0
Gm8407	ENSMUSG00000103964	0.035777	0.054626	0.11825	0.170402	0.055476	0	0.292401	0.038207	0.098881	0
Gm30173	ENSMUSG00000103965	0	0	0	0	0.080471	0	0	0	0	0
Gm37120	ENSMUSG00000103966	0.029365	0.046747	0	0.03068	0.041723	0.032059	0	0.011777	0.011552	0.030445
Gm38214	ENSMUSG00000103967	0	0.053216	0.184447	0.048615	0.172061	0.131453	0.074274	0.264987	0.256177	0.234616
2610509F24Rik	ENSMUSG00000103968	0	0.051334	0.109005	0.017998	0.071262	0.071093	0.05665	0	0	0
Gm21890	ENSMUSG00000103969	0	0	0	0	0	0	0	0	0	0
Gm37678	ENSMUSG00000103970	0.408946	0.843457	0.77558	0.159505	0.70783	0.329521	0.381495	1.15028	0.595375	0.465212
Gm37679	ENSMUSG00000103971	0	0	0	0	0	0	0	0	0	0
Gm37466	ENSMUSG00000103972	0	0	0	0	0	0	0	0	0	0
BC055308	ENSMUSG00000103973	0.248063	0.256127	0.00832	0.129773	0.186353	0.150779	0.16711	0.422518	0.136885	0.241238
Gm37676	ENSMUSG00000103975	0	0	0	0	0	0	0	0	0	0
Gm37677	ENSMUSG00000103976	0.278849	0.435969	0.672066	0.20564	0.718559	0.832145	0.628735	1.22253	0.306093	1.14983
Gm37071	ENSMUSG00000103977	0	0	0	0	0	0	0	0	0	0
4930474B08Rik	ENSMUSG00000103978	0	0	0	0	0	0	0	0	0	0
Gm20305	ENSMUSG00000103979	39.6196	5.7881	60.0668	6.95688	38.4189	8.23898	60.784	5.79876	63.069	28.2649
Gm37450	ENSMUSG00000103980	0	0	0	0	0	0	0	0	0	0
Gm37449	ENSMUSG00000103981	0.778322	0.669796	0.177235	1.76359	1.51998	1.68023	3.64491	1.64834	0.066121	0.192662
Gm37451	ENSMUSG00000103982	0	0	0	0	0	0	0	0	0	0
Gm20045	ENSMUSG00000103983	0.32381	0.506029	0.29703	0.24407	0.441307	0.529422	0.147889	0.298985	0.274398	0.356237
Gm37447	ENSMUSG00000103984	0.217077	0.457149	0.154186	0.254628	0.258342	0.074131	0.071505	0.503679	0.073981	0.248011
Gm37446	ENSMUSG00000103985	0	0	0	0	0	0.014308	0	0	0	0
Gm5539	ENSMUSG00000103986	7.52341	6.21402	7.8373	7.36876	7.99857	6.99934	8.64767	6.11638	7.34011	6.92686
Gm37448	ENSMUSG00000103987	0	0	0	0	0	0	0	0	0	0
Ighv5-21	ENSMUSG00000103989	0	0	0	0.086909	0	0	0	0	0	0.018508
Ighv8-3	ENSMUSG00000103990	0	0	0	0	0	0	0	0	0	0
Gm38031	ENSMUSG00000103991	0	0	0	0	0.020599	0	0	0	0	0
Gm38029	ENSMUSG00000103992	0.033668	0	0	0.079575	0.027811	0.109555	0.265083	0.186228	0	0.256849
Gm38030	ENSMUSG00000103993	0.073094	0.062791	0	0	0	0.384631	0.151562	0.032711	0	0.078373
Gm38028	ENSMUSG00000103994	0	0	0	0	0	0	0	0	0	0
5730488B01Rik	ENSMUSG00000103995	0	0.035161	0.088488	0	0.1286	0	0	0.02129	0	0.067442
4833421G17Rik	ENSMUSG00000103996	0.362555	0.687972	0.809552	0.359089	1.30497	0.445409	0.530127	1.17268	0.601129	1.09358
Gm38027	ENSMUSG00000103997	0	0	0	0	0	0	0	0	0	0
Gm38025	ENSMUSG00000103998	0	0	0.086097	0	0	0	0	0	0	0
Gm38026	ENSMUSG00000103999	0.099148	0.19607	0.137117	0.015759	0.610979	0.534086	0.129523	0.408662	0.109174	0.274342
Gm38335	ENSMUSG00000104000	0	0	0	0	0	0	0	0	0	0
Gm38334	ENSMUSG00000104001	0	0	0	0	0	0	0	0	0	0
Gm38336	ENSMUSG00000104002	0.337511	0.241878	0.488365	0.285133	0.266017	0.351187	0.529263	0.22712	0.127583	0.347621
4930565D16Rik	ENSMUSG00000104004	0	0	0	0	0	0.057769	0	0	0	0
Gm38333	ENSMUSG00000104006	0.333401	0	0	0	0.197741	0.096992	0	0	0	0
Gm38332	ENSMUSG00000104007	0	0	0	0	0	0	0	0	0	0
Gm38337	ENSMUSG00000104009	0	0	0	0	0	0	0	0	0	0
Gm37366	ENSMUSG00000104010	0.06026	0.007991	0	0	0.077821	0.033804	0.040426	0.016911	0	0.059749
Gm32391	ENSMUSG00000104011	3.84703	2.7783	2.26539	4.5156	1.70306	2.85744	2.77778	3.22884	3.71355	3.53106
Gm37364	ENSMUSG00000104012	0.192316	0.445837	0.044029	0.182132	0.147263	0.35006	0.520704	0.482179	0.079553	0.352518
Gm37365	ENSMUSG00000104013	0	0	0	0	0	0	0	0	0	0
4930562F17Rik	ENSMUSG00000104014	0	0	0	0	0	0	0	0	0	0
Gm10745	ENSMUSG00000104015	0.138605	0.293542	0.134272	0.040147	0.071102	0.202629	0	0.072434	0	0.208745
Gm37362	ENSMUSG00000104016	0.372193	0.476663	0.850251	0.520398	0.508848	0.60112	0.216854	1.30595	0	0.710447
Gm37363	ENSMUSG00000104017	0.026951	0	0.06167	0.051296	0.026743	0.061986	0.080366	0	0	0.050681
4833412K13Rik	ENSMUSG00000104018	0.602059	1.05058	1.53971	0.32179	0.923963	1.46691	0.573412	1.21338	0.887306	1.5835
Gm37215	ENSMUSG00000104020	0.27136	0.664083	0.053596	0.309525	0.857584	0.767533	0.670021	0.864294	0.218167	0.736459
Gm36536	ENSMUSG00000104021	0	0	0	0	0.092991	0	0	0	0	0
Gm37214	ENSMUSG00000104022	0	0.242579	0	0.138698	0.072452	0.0493	0.071	0	0	0
Gm37213	ENSMUSG00000104023	0	0	0	0	0	0	0	0	0	0
Gm33571	ENSMUSG00000104024	0	0	0	0	0	0	0	0	0	0
E330040D14Rik	ENSMUSG00000104025	0	0	0.024054	0.113821	0.046592	0	0.084482	0.175136	0.016367	0
Gm37212	ENSMUSG00000104026	0	0.012362	0.025278	0.007817	0.057973	0.094941	0	0.134375	0.056078	0.060787
Gm37211	ENSMUSG00000104027	0	0.07485	0	0.034256	0.016004	0.190488	0.048171	0.51128	0	0.217601
Gm5851	ENSMUSG00000104028	6.08613	5.48388	6.14227	5.30978	5.93736	4.47905	4.52839	4.71938	6.08798	5.12886
Gm37210	ENSMUSG00000104029	0	0	0	0	0	0	0	0	0	0
5330406M23Rik	ENSMUSG00000104030	0.132092	0.108744	0.081766	0.14191	0.376064	0.132391	0.109534	0	0.196812	0.241899
Gm17771	ENSMUSG00000104031	1.91991	2.72539	3.1541	2.5994	3.08257	1.85192	2.68269	3.21953	2.59743	2.1997
Gm20833	ENSMUSG00000104032	0	0	0	0	0	0	0	0	0	0
Gm37773	ENSMUSG00000104033	0.03865	0	0	0.022112	0.029108	0.045525	0.067097	0	0.029333	0
2900092N22Rik	ENSMUSG00000104034	0	0.021711	0	0.003182	0	0.084424	0.039987	0.054769	0.048858	0.087013
Gm37774	ENSMUSG00000104035	0	0.18729	0	0	0	0	0	0	0	0
Gm37775	ENSMUSG00000104036	0	0.024798	0	0	0	0.025671	0	0	0	0
Gm37776	ENSMUSG00000104037	0.430115	0.257347	0.220598	0.306088	0.415657	1.87445	0.942519	1.36801	0.392898	0.679639
Gm37771	ENSMUSG00000104038	0	0	0	0	0	0	0	0	0	0
Gm37772	ENSMUSG00000104039	0	0	0.031447	0	0	0	0	0	0	0.05341
Gm37563	ENSMUSG00000104040	0.570156	0.369144	0.693011	0.211682	0.706004	1.17464	0.436632	0.776841	0.406528	0.448006
Gm37562	ENSMUSG00000104041	0	0.034501	0.068833	0.044408	0.047925	0.030972	0.042107	0.043499	0	0.045072
Gm37564	ENSMUSG00000104042	0	0	0	0	0.100184	0	0	0.189173	0.190859	0.185781
Gm6525	ENSMUSG00000104043	0.766203	0.575789	0.655909	0.440962	0.236121	0.250617	0.23891	0.198175	0.650671	0.555182
Gm37566	ENSMUSG00000104044	0.294447	0.584857	0.393045	0.358534	0.382852	1.22467	0.490894	1.08275	0.271199	0.599907
Gm37565	ENSMUSG00000104045	0	0	0	0	0	0	0	0	0	0
Gm37567	ENSMUSG00000104046	0	0	0.016838	0	0.002551	0.002858	0	0.023408	0	0.013612
Gm37561	ENSMUSG00000104048	0	0	0	0	0	0	0	0	0	0
Gm38127	ENSMUSG00000104050	0	0	0	0	0	0	0	0	0	0
Gm38128	ENSMUSG00000104051	0	0	0	0.031231	0	0	0	0	0	0
Gm38125	ENSMUSG00000104052	0.055005	0.486543	0.139457	0.197115	0.237331	0.745481	0.343133	0.950195	0.217654	0.481562
Gm38126	ENSMUSG00000104053	0.102289	0.072598	0.108077	0.115018	0.186279	0.438846	0.162555	0.250873	0.06661	0.196288
Gm38131	ENSMUSG00000104054	0	0	0	0	0	0	0	0	0	0
Gm38132	ENSMUSG00000104055	0	0	0	0	0	0	0	0.219767	0	0
Gm38130	ENSMUSG00000104057	0.02287	0	0	0	0	0.025486	0	0	0	0.073707
Etv3l	ENSMUSG00000104058	0	0	0	0	0.306605	0	0	0	0	0
Gm9124	ENSMUSG00000104059	0	0	0	0	0	0.034189	0	0	0	0.0025
Gm37954	ENSMUSG00000104060	0.812306	1.67702	1.64677	1.24571	2.92722	3.80385	4.47177	4.40195	0.952728	2.53473
Gm37953	ENSMUSG00000104061	0.132318	0.481937	0.234386	0.064909	0.803739	0.5166	0.253917	0.894673	0.202794	0.65233
Gm37952	ENSMUSG00000104062	0	0	0	0	0	0	0	0	0	0
Pcdhgb7	ENSMUSG00000104063	0.036539	0.056029	0.015866	0.068007	0.010592	0.105662	0.038446	0.173741	0	0.08873
Gm37956	ENSMUSG00000104064	0	0	0	0	0	0	0	0	0	0
Gm37197	ENSMUSG00000104065	0	0	0.041782	0.019314	0	0	0	0	0	0.022899
Gm37955	ENSMUSG00000104066	0.015285	0.218247	0.24467	0.431662	0.32488	0.884273	0.318257	0	0.300906	0.56543
Gm37196	ENSMUSG00000104067	0	0	0	0	0	0	0.11209	0	0	0
Gm37199	ENSMUSG00000104068	0	0	0.033707	0	0	0	0	0	0	0
Gm37198	ENSMUSG00000104069	0.016455	0	0	0	0	0	0	0.036696	0	0.009645
Gm36866	ENSMUSG00000104070	0	0	0	0	0	0	0	0	0	0
Gm37028	ENSMUSG00000104071	0	0	0	0	0	0	0	0	0	0
4930448I06Rik	ENSMUSG00000104072	0	0	0	0	0	0	0	0	0	0
Gm37029	ENSMUSG00000104073	0	0.0128	0	0	0	0.012962	0.014261	0	0.011905	0.01703
Gm37025	ENSMUSG00000104074	0.362135	0.416793	0.587655	0.47922	0.520244	0.514745	0.296562	0.425393	0.455835	0.555637
5430433H01Rik	ENSMUSG00000104075	0	0	0	0	0	0	0	0	0	0
Gm37026	ENSMUSG00000104076	0	0	0	0	0	0	0	0	0	0
Gm37027	ENSMUSG00000104077	0.325497	0	0	0.687871	1.21379	0	0.574663	0.254913	0	0.251349
Gm37023	ENSMUSG00000104078	0.080621	0.164475	0.419861	0	0.301461	0.487872	0.223352	0.675898	0.150488	0.416157
Gm37024	ENSMUSG00000104079	0	0	0	0.016906	0	0	0	0	0	0
Gm38279	ENSMUSG00000104080	0	0.050714	0	0	0	0	0	0	0	0
Gm38278	ENSMUSG00000104081	0	0	0	0	0	0	0	0	0	0.025091
Gm7115	ENSMUSG00000104082	0	0	0	0.053521	0	0	0	0	0	0
Gm29739	ENSMUSG00000104083	0.042268	0.030468	0.148786	0.134669	0.012493	0.024776	0.017137	0	0.022383	0.015701
Gm38276	ENSMUSG00000104084	0	0	0	0	0	0	0	0	0	0
Gm21427	ENSMUSG00000104085	0	0	0	0	0	0	0	0	0	0
1700039M15Rik	ENSMUSG00000104086	0	0	0	0	0	0	0	0	0	0
Gm38277	ENSMUSG00000104087	0	0	0	0	0	0	0	0	0	0
Gm38275	ENSMUSG00000104088	0	0	0	0	0	0	0	0	0	0
Gm38274	ENSMUSG00000104089	0	0.069759	0	0	0	0	0	0	0.018605	0
Gm37317	ENSMUSG00000104091	0	0	0	0	0	0	0	0	0	0
A930014E01Rik	ENSMUSG00000104092	0	0	0	0	0	0.133595	0	0	0	0
A330015K06Rik	ENSMUSG00000104093	0	0.034825	0	0	0	0.140853	0.094628	0.035023	0.060231	0.062306
Gm37314	ENSMUSG00000104094	0.157241	0.514757	0.54861	0.162595	0.474554	1.03628	0.80496	1.23616	0.386463	0.748516
Gm37315	ENSMUSG00000104095	0.01996	0	0	0	0	0	0	0	0	0
Gm20356	ENSMUSG00000104096	0.056067	0	0	0	0	0	0	0	0	0
Gm37313	ENSMUSG00000104097	0.928806	0	0.968268	0.403803	0.778286	2.10759	0.863624	2.5929	0.700968	0.279156
AA619741	ENSMUSG00000104098	0	0.17225	0	0	0	0	0	0	0	0
Gm37312	ENSMUSG00000104099	0	0	0	0	0	0	0	0	0	0
Gm37880	ENSMUSG00000104100	0	0.052655	0.021704	0.018773	0.139409	0.018231	0	0.20386	0.014936	0.114451
Gm37881	ENSMUSG00000104101	0	0	0	0	0	0	0	0	0	0
Gm32496	ENSMUSG00000104102	0	0	0	0	0	0	0	0	0	0
Gm9517	ENSMUSG00000104103	7.18401	9.84417	5.40998	8.39402	5.27143	7.64321	11.2596	6.1528	4.80753	6.86032
Gm37877	ENSMUSG00000104104	0	0	0.080825	0.022496	0	0	0	0	0	0
Gm37878	ENSMUSG00000104105	0	0	0	0	0	0	0	0	0	0
Gm10848	ENSMUSG00000104106	0.018149	0	0.019234	0	0	0.018203	0	0	0	0
Gm37879	ENSMUSG00000104107	0.690218	1.12348	1.52445	1.12133	2.56981	3.76797	2.38386	3.46798	0.760981	1.70865
Gm37876	ENSMUSG00000104108	0.202361	0.060058	0.272543	0.076606	0	0.265063	0.041983	0.360035	0.109353	0.309949
Gm30292	ENSMUSG00000104109	0	0	0	0	0.049699	0	0	0	0	0
Gm37295	ENSMUSG00000104110	0	0	0	0	0	0	0	0	0	0
Gm37294	ENSMUSG00000104111	0.251086	0.184924	0.616992	0.515504	0.701492	0.0789	0.202442	0.291775	0.218802	0.113655
Gm37293	ENSMUSG00000104112	0	0	0	0	0	0	0	0	0	0
Gm37292	ENSMUSG00000104113	0	0.175049	0.492031	0	0.348222	0.284781	0.254875	0.102149	0.117761	0.219041
Gm37297	ENSMUSG00000104114	0.767212	1.54204	2.2753	1.02822	5.48273	4.41789	4.56273	1.805	1.4849	2.64369
Ighv8-1	ENSMUSG00000104115	0	0	0	0	0	0	0	0	0	0
Gm37296	ENSMUSG00000104116	1.19407	0.763229	1.14798	1.09393	1.15376	1.15033	0.954267	2.03436	1.1542	1.18522
Gm20743	ENSMUSG00000104117	0	0	0	0	0	0	0	0	0	0
Gm37298	ENSMUSG00000104118	0	0	0	0	0	0	0	0	0	0.019249
Gm37484	ENSMUSG00000104120	0	0	0.040572	0	0	0.023377	0	0	0	0
Gm37485	ENSMUSG00000104121	0.119503	0.120011	0.184295	0.061206	0.159713	0.19227	0.122242	0.128734	0.079541	0.116938
Gm37482	ENSMUSG00000104122	0.218361	0.466025	0.124502	0.160437	0.317168	0.703486	1.36616	0.964857	0.41462	0.234487
Gm37483	ENSMUSG00000104123	0	0	0	0	0	0.031715	0	0	0	0.100343
Gm37488	ENSMUSG00000104125	0.2091	0.038533	0.129042	0.072368	0.246553	0.126545	0.109057	0.093867	0.21539	0.200589
Gm37486	ENSMUSG00000104126	14.8409	18.144	18.1626	18.9762	12.0593	10.1253	17.7831	9.98655	14.0466	16.3097
Gm20928	ENSMUSG00000104127	0	0	0	0	0	0	0	0	0	0
Ighv6-2	ENSMUSG00000104129	0	0	0	0	0	0	0	0	0	0
Gm36951	ENSMUSG00000104130	0.050996	0	0	0	0	0	0	0	0	0
Gm36950	ENSMUSG00000104131	0	0	0	0	0	0	0	0	0	0
Gm36952	ENSMUSG00000104132	0	0.050211	0.125489	0.040988	0.110375	0.189876	0.021491	0.552994	0.001646	0.16801
4921511E07Rik	ENSMUSG00000104133	0	0	0	0	0	0	0	0	0	0
Gm2328	ENSMUSG00000104134	0	0	0	0	0	0	0	0	0	0
Gm36953	ENSMUSG00000104135	0	0	0	0	0	0	0	0	0	0
Gm36955	ENSMUSG00000104136	0.308248	0.54687	0.887303	0.546652	1.19651	0.645856	0.538116	1.08588	0.673068	1.4684
Gm36954	ENSMUSG00000104137	0	0	0	0	0	0	0	0	0	0
Gm36949	ENSMUSG00000104138	0	0	0.055825	0	0.162789	0.126304	0	0	0	0
Gm37140	ENSMUSG00000104140	0.181296	0.587766	0.544073	0.251862	0.390081	0.766989	0.219845	0.66785	0.361916	0.792291
Gm6140	ENSMUSG00000104141	0.011741	0	0.020908	0.037978	0.007006	0	0.013501	0.018765	0.025655	0
Gm37141	ENSMUSG00000104142	0	0	0	0	0	0	0	0	0	0
Gm18433	ENSMUSG00000104144	0	0	0	0	0	0	0	0	0	0
D130019J16Rik	ENSMUSG00000104145	0	0.026313	0.002893	0	0	0	0	0	0	0
Gm30175	ENSMUSG00000104146	0	0	0	0	0	0	0	0	0	0
Gm37142	ENSMUSG00000104147	0	0	0.018007	0	0.03834	0.04374	0	0	0	0
Pcdha2	ENSMUSG00000104148	0	0	0	0	0	0	0	0	0	0
Gm37138	ENSMUSG00000104149	0.016509	0	0	0	0	0.022435	0	0.036693	0	0
Gm44573	ENSMUSG00000104150	0.01924	0	0.028859	0.019951	0.034016	0.024635	0.039915	0	0.034081	0.031415
Ighv10-4	ENSMUSG00000104152	0	0	0	0	0	0	0	0	0	0
Gm38105	ENSMUSG00000104153	0	0	0	0.023173	0	0	0	0	0	0
Gm38104	ENSMUSG00000104154	0.129229	0.215305	0.23775	0.184454	0.257044	0.351483	0.176004	0.626011	0.117943	0.342083
Gm38103	ENSMUSG00000104155	0	0	0	0	0	0	0	0	0	0
Gm38102	ENSMUSG00000104156	0.273571	0.2733	0.511809	0.045503	0.322918	0.122231	0.145331	0.403157	0.645948	0.60615
Gm38101	ENSMUSG00000104157	0	0.039077	0	0	0	0.029366	0	0.021768	0	0
Gm38100	ENSMUSG00000104158	0.338496	0.426525	0.406498	0.219753	0.237843	0.809368	0.637744	0.447429	0.151079	0.504413
Gm38099	ENSMUSG00000104159	0.014749	0.058733	0.019896	0.048637	0.027184	0.061236	0.040354	0.069061	0.012364	0.03283
Gm20089	ENSMUSG00000104161	0	0	0	0	0	0	0	0.006089	0	0
Gm37619	ENSMUSG00000104162	0	0	0	0	0	0	0	0	0	0
Gm19057	ENSMUSG00000104163	0	0	0	0	0	0	0	0	0	0
Gm38248	ENSMUSG00000104164	0.704433	0.870072	0.927294	0.615007	1.27218	1.58442	1.01022	1.33461	0.608163	1.62345
Gm38249	ENSMUSG00000104165	0	0	0	0	0	0.066566	0	0	0	0.02716
Gm38247	ENSMUSG00000104166	0.871192	1.18542	1.12893	0.975215	0.597178	0.405582	0.303744	0.264142	1.19309	1.12153
A030012G06Rik	ENSMUSG00000104167	0.054665	0	0	0	0.176506	0.012993	0	0.061158	0.025998	0.110625
Gm38250	ENSMUSG00000104168	12.1501	15.3177	10.6067	12.3356	7.81682	12.8501	19.3718	12.0279	10.9174	12.3102
Gm7430	ENSMUSG00000104169	0	0	0	0	0	0	0	0	0	0
Gm37702	ENSMUSG00000104170	0.237647	0.106932	0.051003	0.107568	0.202887	0.231472	0.051369	0.272654	0.160824	0.081401
Gm18296	ENSMUSG00000104171	0	0	0	0	0	0.11413	0	0	0	0
Gm37259	ENSMUSG00000104172	0	0	0	0	0	0.045144	0	0	0	0
Gm37703	ENSMUSG00000104173	0	0	0	0	0	0	0.019105	0	0	0
Gm37701	ENSMUSG00000104174	0	0	0.06176	0	0	0	0	0	0	0
Gm37700	ENSMUSG00000104175	0	0	0	0.028302	0	0	0	0.038911	0	0
Ighv1-51	ENSMUSG00000104176	0	0	0	0	0	0	0	0	0	0
Gm2429	ENSMUSG00000104177	0	0	0	0	0	0	0	0	0	0
Gm9916	ENSMUSG00000104178	0	0	0	0	0	0	0	0	0	0
Gm37970	ENSMUSG00000104180	0	0	0	0	0	0.137474	0	0.051433	0	0
Gm8850	ENSMUSG00000104181	1.01098	1.85153	0.955591	1.11654	1.63479	1.32521	0.748727	1.28188	0.989156	1.216
Gm21362	ENSMUSG00000104182	0	0	0	0	0	0	0	0	0	0.075952
1700054O19Rik	ENSMUSG00000104183	0	0	0	0	0	0	0	0	0	0
Gm37818	ENSMUSG00000104184	0.001741	0.009203	0.037068	0.039751	0.003555	0.115145	0.0099	0.030082	0.001365	0.038445
Gm18692	ENSMUSG00000104185	0	0.011848	0	0	0	0	0	0	0	0
Gm37819	ENSMUSG00000104186	0.108712	0.202322	0.152363	0.243811	0	0.300584	0.093233	0.072703	0.124968	0.138189
Gm37820	ENSMUSG00000104187	0.080209	0.095284	0	0.028479	0	0.255379	0.099298	0.195878	0.146637	0
Gm37821	ENSMUSG00000104188	0	0	0.28976	0.226927	0.074742	0.032218	0.028306	0	0.06437	0
Gm37822	ENSMUSG00000104189	0	0	0	0	0	0.058734	0.047041	0.069818	0.032279	0
Gm10472	ENSMUSG00000104190	0.117466	0.047261	0	0	0	0	0	0.068862	0.01703	0
Gm30737	ENSMUSG00000104191	0	0	0	0	0	0	0	0	0	0
Gm37253	ENSMUSG00000104192	0	0	0	0	0	0	0	0	0	0
Gm33354	ENSMUSG00000104194	0	0	0	0	0	0	0	0	0	0
B230377A18Rik	ENSMUSG00000104195	2.18785	1.43399	1.1299	1.65701	1.38817	3.3823	1.66151	2.03088	0.920885	2.35669
Gm37632	ENSMUSG00000104197	0	0	0.029744	0	0	0	0	0	0	0
Trbv9	ENSMUSG00000104198	0	0	0	0	0	0	0	0	0	0
4930420N18Rik	ENSMUSG00000104199	0	0	0	0	0	0	0	0	0	0.110139
Gm37399	ENSMUSG00000104200	0.649326	1.40131	0.776815	0.989672	1.59104	0.400993	0.590652	1.39875	0.540021	3.08197
4930535G08Rik	ENSMUSG00000104201	0	0.117414	0	0.487234	0.209364	0.347176	0	0.648921	0.161977	0.349789
Gm8101	ENSMUSG00000104202	0.562295	0.802271	0.852762	0.659282	0.900848	0.469691	0.558423	0.697348	0.774621	0.810429
Gm37398	ENSMUSG00000104203	0.021315	0	0	0	0.07278	0	0	0	0	0
Gm37397	ENSMUSG00000104204	0.524904	0.528379	0.444598	0.332567	0.375145	0.851237	0.324343	0.416098	0.357669	0.445545
Gm37396	ENSMUSG00000104205	0	0	0	0	0	0.118754	0	0	0	0
Gm32250	ENSMUSG00000104206	0	0	0	0	0	0.286133	0	0	0	0
Gm37395	ENSMUSG00000104207	0	0	0	0	0	0	0	0	0	0
Gm37401	ENSMUSG00000104208	0	0	0	0	0	0	0	0	0	0
Gm37400	ENSMUSG00000104209	0	0	0	0	0	0	0	0	0	0
Gm37984	ENSMUSG00000104210	0	0.039334	0.01826	0	0.107288	0	0	0	0	0
Gm37985	ENSMUSG00000104211	0.009104	0.000385	0.003495	0.00127	0.005024	0.00559	0.000701	0	0.001846	0.001
Gm37986	ENSMUSG00000104212	0.08763	0.648454	0.037154	0.135166	0	0.215179	0.321907	0	0.163563	0.231981
Ighd	ENSMUSG00000104213	0	0	0	0	0	0	0	0	0	0.078467
Gm36638	ENSMUSG00000104214	0.031908	0.044955	0	0.037493	0	0	0	0.023401	0.050041	0.070713
Rpl13-ps4	ENSMUSG00000104215	0	0	0	0	0	0	0	0	0	0
Gm37987	ENSMUSG00000104216	0	0	0	0	0	0	0	0	0	0
Gm37988	ENSMUSG00000104217	0.863115	0.368001	1.66404	0.245285	1.1438	0.975971	0.746719	0.046641	0.868115	0
Gm9134	ENSMUSG00000104218	8.61917	10.8471	8.81753	8.96739	9.21625	10.8496	12.9891	11.5791	9.34098	8.76265
Gm37989	ENSMUSG00000104219	0	0	0	0	0	0	0	0.081912	0	0
4930578I07Rik	ENSMUSG00000104220	0	0	0	0	0	0	0	0	0	0.05282
Gm37051	ENSMUSG00000104221	0.014471	0.011694	0.034158	0	0.045182	0.059178	0.017608	0.047163	0	0.132734
Gm7292	ENSMUSG00000104222	19.288	17.6082	18.8189	18.1876	16.67	18.3852	16.0099	18.8867	17.4901	16.2999
Gm18428	ENSMUSG00000104223	0	0	0	0	0	0	0	0	0	0
Gm37693	ENSMUSG00000104224	0	0	0	0	0	0	0	0	0	0
4930517L18Rik	ENSMUSG00000104225	0.078756	0	0	0.071884	0	0	0	0	0	0
Gm7470	ENSMUSG00000104226	0.021876	0.003879	0.004711	0.003016	0	0	0	0.009147	0.011829	0.008411
Gm37050	ENSMUSG00000104227	0.041723	0	0	0	0	0	0	0	0	0
Gm35955	ENSMUSG00000104228	0	0	0	0	0	0	0	0	0	0
Gm18433	ENSMUSG00000104229	0	0	0	0	0	0	0	0	0	0
Gm37591	ENSMUSG00000104230	0	0	0	0	0	0	0	0	0	0
Gm37592	ENSMUSG00000104231	1.00971	2.1287	1.5915	1.11716	1.75467	2.04795	1.73914	1.38014	0.273354	2.13838
Gm37590	ENSMUSG00000104232	0	0	0	0	0	0	0	0	0	0
Gm34023	ENSMUSG00000104233	0.0128	0	0	0.010801	0	0	0	0	0	0
5330439B14Rik	ENSMUSG00000104234	0	0	0	0	0	0	0	0	0	0
Gm37589	ENSMUSG00000104235	0.017212	0.019483	0.053959	0.011533	0.076753	0.067571	0.06583	0	0.016949	0.078605
4930533L02Rik	ENSMUSG00000104236	0	0	0	0	0	0	0	0	0	0
Gm33533	ENSMUSG00000104237	0	0	0	0.035297	0	0	0	0	0	0
Gm37587	ENSMUSG00000104238	0.024554	0	0	0	0	0.021066	0	0	0	0
Gm37588	ENSMUSG00000104239	0.15839	0.054998	0.161469	0.064427	0.138767	0.064684	0	0.11039	0.062147	0.093167
Gm36858	ENSMUSG00000104240	0	0	0	0	0	0	0	0	0	0
Gm9442	ENSMUSG00000104241	0.103034	0.732401	0.056119	0.454268	1.04896	0.141314	0.24912	0.30929	0.247451	0.393666
Gm38154	ENSMUSG00000104242	0	0	0	0	0	0	0	0.215545	0	0
Gm38153	ENSMUSG00000104243	0	0	0	0	0	0	0	0	0.010209	0
2900018N21Rik	ENSMUSG00000104244	0.087898	0	0	0	0.218461	0.004022	0	0	0	0.045238
Gm38155	ENSMUSG00000104245	0.124906	0.202902	0.200481	0.162137	0.39793	0.255583	0.028321	0.518903	0.197339	0.3485
Gm21768	ENSMUSG00000104247	0	0	0	0	0	0	0	0	0	0
Gm38152	ENSMUSG00000104248	0	0	0	0	0	0.016651	0	0.035583	0	0
Gm38151	ENSMUSG00000104249	0	0	0	0	0	0	0	0	0	0
Gm18036	ENSMUSG00000104251	0	0	0	0	0	0	0	0	0	0
Pcdha4	ENSMUSG00000104252	0	0	0.070742	0	0	0	0	0	0	0
Gm37174	ENSMUSG00000104253	0.31889	0.772456	0.300214	0.301322	0.108838	1.39271	0.51514	0.82841	0.336022	0.562018
Trbv27	ENSMUSG00000104254	0	0	0	0	0	0	0	0	0	0
Gm37172	ENSMUSG00000104255	0	0	0	0	0	0	0	0	0	0
Gm37173	ENSMUSG00000104256	0.650985	0.501993	0.277242	0.307361	0.422794	0.599887	0.304691	0.329086	0.389651	0.677302
Gm20172	ENSMUSG00000104257	0.044771	0.073962	0.103555	0	0.166974	0.0959	0	0.110696	0	0
Gm37175	ENSMUSG00000104258	0	0	0	0	0	0	0	0	0	0
Gm37538	ENSMUSG00000104259	0	0	0	0	0	0	0	0	0	0
Gm31186	ENSMUSG00000104260	0	0	0	0	0	0	0	0	0	0
Gm17781	ENSMUSG00000104261	0	0	0	0	0	0	0	0	0	0
Gm37747	ENSMUSG00000104262	0.06401	0.11482	0.029241	0.037372	0.077525	0.177552	0	0.038168	0.106107	0.156919
9430062P05Rik	ENSMUSG00000104263	0.009826	0.042639	0.047549	0.013405	0	0.044526	0.015388	0.025315	0.030596	0.090221
Gm18529	ENSMUSG00000104264	0.016573	0	0	0	0	0	0	0	0	0.026062
Gm8869	ENSMUSG00000104265	0	0	0	0	0	0	0	0	0.007754	0
Gm37748	ENSMUSG00000104266	0.14294	0.270519	0	0.223659	0.052384	0.064802	0.341837	0.527686	0	0.117995
Gm20807	ENSMUSG00000104267	0	0	0	0	0	0	0	0	0	0
Gm37750	ENSMUSG00000104268	1.46965	3.69266	2.29994	2.73932	2.89809	1.44306	1.66174	0.421829	3.39149	1.04582
Gm37749	ENSMUSG00000104269	0	0.015102	0	0	0	0	0	0	0	0
Gm38298	ENSMUSG00000104270	0	0	0	0	0	0	0	0	0	0
Gm37891	ENSMUSG00000104271	0.211041	0.019033	0.084467	0	0.110188	0.04448	0.031998	0.166195	0	0.121096
Gm38297	ENSMUSG00000104272	0.09263	0.16008	0.160898	0.184917	0.44746	0.621688	0.120755	0.544623	0.041508	0.326838
A530064N14Rik	ENSMUSG00000104273	1.2759	0.910837	2.00963	1.04464	1.54828	1.54743	0.539151	2.06955	0.605016	2.34191
Gm8823	ENSMUSG00000104274	0.675685	0.678597	0.530823	0.646979	0.141042	0.275239	0.156825	0.231897	0.664237	0.595863
Gm37867	ENSMUSG00000104275	0	0	0	0	0	0	0	0	0	0
Gm37866	ENSMUSG00000104276	0	0	0	0	0	0	0	0.094505	0	0
Gm38299	ENSMUSG00000104277	0.26262	0.667934	0.381777	0.272881	0.423914	0.879778	0.940281	1.28072	0.300022	0.564088
Ighv5-10	ENSMUSG00000104278	0	0	0	0	0	0	0	0	0	0
Gm38300	ENSMUSG00000104279	0.231094	0.491372	0.217936	0.167738	0.075792	0.524822	0.154179	0.126433	0.247383	0.046849
Rps2-ps11	ENSMUSG00000104280	0.957646	0.739861	0.943571	0.506482	1.17602	0.686795	0.711359	1.19778	0.465782	0.980227
Gm37461	ENSMUSG00000104281	0	0	0.041516	0	0	0	0	0.020974	0	0.059834
Gm37460	ENSMUSG00000104282	0	0	0	0	0	0	0	0	0	0
Gm37459	ENSMUSG00000104283	0	0.120617	0	0	0	0.297704	0	0.131228	0	0
Gm10862	ENSMUSG00000104284	0	0.00468	0	0	0	0	0	0.019016	0	0
Gm37458	ENSMUSG00000104285	0	0	0	0	0	0	0	0	0	0
Gm37457	ENSMUSG00000104286	0	0	0	0	0.065862	0.08048	0	0	0	0
Gm37456	ENSMUSG00000104287	0	0	0	0.01044	0	0.007349	0	0	0	0
Gm37455	ENSMUSG00000104288	0	0.07626	0	0	0	0	0	0	0	0
Gm37454	ENSMUSG00000104289	0	0	0	0	0	0	0	0	0	0
Gm38041	ENSMUSG00000104290	0	0.165449	0	0	0.084322	0	0	0	0	0.05294
A130071D04Rik	ENSMUSG00000104291	0.011802	0.027648	0.006262	0.005179	0.026037	0.018863	0	0	0	0
Gm38042	ENSMUSG00000104292	0.100844	0.058394	0.098628	0.05835	0.086802	0.069742	0.073023	0.029635	0.109138	0.152111
Gm38043	ENSMUSG00000104293	0.497597	0.732151	1.18065	0.356882	1.67603	1.01256	0.466748	1.06742	0.464247	1.05683
Gm38044	ENSMUSG00000104294	0	0	0	0	0.215818	0	0	0	0	0
Gm6197	ENSMUSG00000104295	0.556832	0.947877	0.639167	0.893174	0.643581	1.1001	0.69519	0.897098	1.09374	0.528705
Gm38045	ENSMUSG00000104296	0	0	0	0	0	0	0	0	0	0
Gm38046	ENSMUSG00000104297	0	0	0	0	0	0	0	0	0	0
Gm38040	ENSMUSG00000104298	1.57499	2.1814	1.62115	1.95329	1.10872	1.10216	1.40861	1.54294	1.76415	1.5653
Gm9924	ENSMUSG00000104299	0.10225	0.09837	0	0.0459	0.038795	0.259823	0.23497	0.294287	0.127861	0.141986
Wdr49	ENSMUSG00000104301	0	0	0	0	0	0.037128	0	0	0	0
Gm36975	ENSMUSG00000104302	0.030557	0	0	0.19487	0	0.265634	0.146656	0.060207	0	0.056616
Gm36976	ENSMUSG00000104303	0.013711	0.009921	0	0	0	0	0	0	0.00739	0.095695
Gm36974	ENSMUSG00000104304	0	0	0	0	0	0	0	0	0	0
Gm36972	ENSMUSG00000104306	0	0	0	0	0.1377	0	0	0	0	0.165576
Gm36973	ENSMUSG00000104307	0	0	0	0	0	0	0	0	0	0
Gm36971	ENSMUSG00000104308	0	0	0	0	0	0	0	0	0	0
Gm5846	ENSMUSG00000104309	6.19588	3.38315	6.55729	3.839	3.29926	3.7537	1.67146	3.92697	5.36993	5.81463
Gm4081	ENSMUSG00000104310	0	0	0	0	0	0	0	0.031278	0	0
Gm37910	ENSMUSG00000104311	0	0	0	0	0	0	0	0	0	0
Gm37912	ENSMUSG00000104312	0.058242	0.043928	0.021937	0.045586	0.023556	0.46617	0.042795	0.234545	0.133831	0.137313
Gm37911	ENSMUSG00000104313	0	0	0	0	0	0	0	0	0	0
Gm37907	ENSMUSG00000104314	0	0	0	0	0	0	0	0	0	0
Gm37906	ENSMUSG00000104315	0.216441	0.325908	0.76684	0.125377	0.570352	0.265341	0.094309	0.680034	0.246971	0.451991
Gm37909	ENSMUSG00000104316	0.060252	0.077752	0.058893	0.127726	0.177024	0.137696	0.082557	0.175358	0.030078	0.235881
Gm37908	ENSMUSG00000104317	0	0	0.083992	0	0	0	0	0	0	0
Pcdha7	ENSMUSG00000104318	0	0	0	0	0	0	0	0	0	0
Ighv5-19	ENSMUSG00000104319	0	0	0	0	0	0	0	0	0	0
Ighv1-60	ENSMUSG00000104320	0	0	0	0	0	0	0	0	0	0
Gm37318	ENSMUSG00000104321	0	0	0	0	0	0	0	0	0	0
Gm37319	ENSMUSG00000104323	0	0	0	0	0	0	0	0	0	0
Gm37320	ENSMUSG00000104324	0.198238	0.085193	0.183917	0.024607	0.167229	0.512966	0.273602	0.469556	0.162105	0.073507
Gm37321	ENSMUSG00000104325	0	0	0.033348	0	0	0	0	0.012727	0	0.138939
Trbv28	ENSMUSG00000104326	0	0	0	0	0	0	0	0	0	0
Gm37322	ENSMUSG00000104327	0	0	0	0	0	0	0	0.351938	0	0
Gm37323	ENSMUSG00000104328	0	0	0.074325	0.032046	0	0	0	0	0.024494	0
Gm37324	ENSMUSG00000104329	0	0.006325	0	0	0.039467	0.04268	0	0	0	0.002138
Gm38285	ENSMUSG00000104330	0	0.061588	0.215822	0	0.015761	0.311665	0.006035	0	0.167994	0.080214
Gm38284	ENSMUSG00000104331	0	0	0.002872	0.001684	0	0.003216	0	0.011097	0	0.015299
Gm38283	ENSMUSG00000104332	0	0	0	0.019355	0	0	0	0	0	0
Gm10253	ENSMUSG00000104333	0	0.030306	0.075446	0	0	0	0	0	0	0
Gm38282	ENSMUSG00000104334	0	0	0	0	0	0	0	0	0	0
Gm38281	ENSMUSG00000104335	0	0	0	0	0	0	0	0	0	0
Gm34240	ENSMUSG00000104336	0	0	0	0	0	0	0	0	0	0
Gm38280	ENSMUSG00000104337	0.058599	0	0	0.051598	0	0	0	0.091783	0.074069	0
Gm9131	ENSMUSG00000104338	0	0	0	0	0	0	0	0	0	0
C130089K02Rik	ENSMUSG00000104339	0.05607	0.2961	0.02648	0.060558	0.14735	0.175846	0.040825	0.146371	0.102469	0.197724
Gm10522	ENSMUSG00000104340	0	0	0	0	0	0	0	0	0	0
Gm37688	ENSMUSG00000104341	0.035043	0.064882	0.075419	0.063116	0.009589	0.106767	0.027374	0	0.147353	0.046967
Gm36401	ENSMUSG00000104342	0.622604	1.02553	0.975773	1.0493	0.945728	1.11074	0.47349	1.17196	0.691684	1.55431
5730408A14Rik	ENSMUSG00000104343	0	0.064779	0	0	0.160644	0.16244	0.085803	0	0.03749	0
Gm38077	ENSMUSG00000104344	0.43847	0.709207	0.45482	0.476049	0.686003	0.771031	0.248321	1.07821	0.418469	1.2126
Gm37690	ENSMUSG00000104345	0	0	0	0	0	0	0	0	0	0
Pcdhga3	ENSMUSG00000104346	0	0.013185	0	0.069221	0.013004	0.026949	0	0.092969	0	0
Gm37689	ENSMUSG00000104347	0.085852	0	0	0	0.397395	0	0.080307	0.266492	0.579093	0.221106
Gm37691	ENSMUSG00000104348	0.053346	0.022218	0	0	0.00851	0	0	0	0.019799	0
Gm37692	ENSMUSG00000104349	0.464925	0.154931	0.592581	0.18273	0.077221	0	0.154405	0.098226	0.257162	0.286691
Gm38244	ENSMUSG00000104350	0.052809	0.034231	0	0	0	0.114806	0	0	0.052797	0
Gm37125	ENSMUSG00000104351	0.088637	0.055923	0.145894	0.066936	0	0.075919	0	0.329222	0	0.047758
Gm7182	ENSMUSG00000104352	0	0	0	0	0.164322	0	0	0	0	0
Gm37126	ENSMUSG00000104354	0	0	0	0	0.071238	0	0	0	0	0
Gm7003	ENSMUSG00000104355	0	0	0	0	0	0	0	0	0	0
Gm31260	ENSMUSG00000104356	0	0	0	0	0	0	0	0	0	0
Gm37127	ENSMUSG00000104358	0.229101	0.102208	0.092531	0.017857	0.121101	0.283555	0.143135	0.117794	0.054268	0.160712
Gm8762	ENSMUSG00000104360	4.13475	4.58134	4.11109	4.88553	1.98189	1.69874	1.73169	1.97672	4.60429	3.88646
Gm38080	ENSMUSG00000104361	0.177053	0	0	0	0.369151	0	0.162863	0.079234	0	0
Gm37928	ENSMUSG00000104362	0	0	0	0	0	0	0	0	0	0
Gm38081	ENSMUSG00000104363	0	0	0	0	0	0	0	0	0	0
Gm38078	ENSMUSG00000104364	0	0	0	0	0	0	0.097593	0	0	0
4930470B04Rik	ENSMUSG00000104365	0	0.00274	0	0	0.043471	0	0	0.00084	0.019587	0.038657
4933409D19Rik	ENSMUSG00000104366	0	0	0.261943	0.08718	0.192419	0.261466	0	0.056382	0	0.256444
Gm38079	ENSMUSG00000104367	0.220944	0	0	0	0	0	0.170506	0.221965	0	0.335205
2010103J01Rik	ENSMUSG00000104368	0.581547	0.721953	0.752468	1.01218	0.671218	0.667836	0	1.28978	0.531787	1.89552
Gm38082	ENSMUSG00000104369	0.302061	0.387689	0.243537	0.084523	0.140689	0.738165	0.536764	0.864364	0.142409	0.652727
Gm37514	ENSMUSG00000104370	0	0	0	0	0	0	0	0	0	0
Gm37513	ENSMUSG00000104371	0	0.025065	0	0	0	0	0	0	0	0
Gm37511	ENSMUSG00000104373	0	0	0	0	0	0	0	0	0	0
Gm37517	ENSMUSG00000104374	0	0	0	0.00137	0	0	0	0	0	0
Gm6300	ENSMUSG00000104375	0	0	0	0	0	0	0	0	0	0
Gm37516	ENSMUSG00000104376	0.070482	0	0	0	0	0	0	0	0	0
Gm37515	ENSMUSG00000104377	0	0.014676	0	0	0	0	0	0.008277	0	0.019506
Gm37510	ENSMUSG00000104378	0.09147	0.203978	0.28218	0.057961	0.515624	0.223505	0.165623	0.340938	0.20726	0.245236
Gm37509	ENSMUSG00000104379	0.039935	0.019531	0.021727	0	0.151817	0.070155	0.458183	0.279788	0	0.07158
4933436F18Rik	ENSMUSG00000104380	0	0.12611	0	0	0	0	0	0	0	0
Gm37032	ENSMUSG00000104381	0	0	0	0	0	0	0	0	0	0
4930402C01Rik	ENSMUSG00000104382	0	0	0	0	0	0	0	0	0	0
Gm37553	ENSMUSG00000104383	0.063284	0.039742	0.00235	0.072995	0.089863	0.040808	0.023446	0.209657	0	0.022773
Gm37031	ENSMUSG00000104384	0	0	0	0	0	0.003925	0	0	0	0
Gm7449	ENSMUSG00000104385	0.134899	0.116503	0.052065	0.163235	0.027642	0.250465	0.031684	0.059213	0.065345	0.029347
Gm37030	ENSMUSG00000104386	0	0	0	0	0	0	0.004126	0	0	0
Gm37033	ENSMUSG00000104388	0	0.015373	0.002311	0	0.014327	0.03018	0.011404	0.057781	0.015735	0
Gm17967	ENSMUSG00000104390	0	0	0	0	0	0.181705	0.080093	0	0	0
Gm37960	ENSMUSG00000104391	0.111889	0.154707	0.254074	0.218748	0.538415	0.809317	0.252452	0.907108	0.4068	0.321575
Gm37962	ENSMUSG00000104392	0.119715	0.387835	0.209654	0.114031	0.558227	0.505156	0.353514	0.783625	0.227099	0.633751
Gm37961	ENSMUSG00000104393	0	0	0	0	0	0	0	0	0	0
Gm37254	ENSMUSG00000104394	0.673675	0.765285	2.38937	1.93345	1.93094	2.40618	1.00508	1.88108	1.4599	1.8912
Gm37957	ENSMUSG00000104395	0	0	0	0	0	0.01259	0	0	0	0
Gm37959	ENSMUSG00000104396	0	0.104208	0	0.062685	0	0	0.02479	0.170733	0.023129	0.01285
Gm37958	ENSMUSG00000104397	0	0	0	0	0	0	0	0	0	0
Gm37964	ENSMUSG00000104398	0.028031	0.026739	0.058817	0.018532	0.074023	0	0.049279	0.053851	0.039437	0.077364
Gm37963	ENSMUSG00000104399	0.663827	0.564123	0.771862	0.5698	1.21836	1.9073	0.513071	1.33666	0.977789	1.06597
Gm38010	ENSMUSG00000104400	0.033589	0	0.194971	0.135363	0.228089	0.178828	0.085697	0.26361	0.139461	0.135055
Gm20750	ENSMUSG00000104401	1.05474	1.86271	0.601763	1.20816	0.905762	3.10209	2.17994	1.70611	1.47909	1.03199
Gm38012	ENSMUSG00000104402	0.14458	0.07322	0.045387	0	0.13229	0.290701	0.061084	0.114818	0.080302	0.148548
Gm38011	ENSMUSG00000104403	0	0	0	0	0	0	0	0	0	0
Gm36728	ENSMUSG00000104404	0	0	0	0	0	0	0	0	0	0
Gm31748	ENSMUSG00000104405	0.027977	0.09193	0	0.009349	0	0.050984	0	0.038691	0.053655	0.009947
Gm38014	ENSMUSG00000104406	0.25415	0.063243	0.202011	0.194138	0.031218	0.156999	0.018841	0.284042	0.072389	0.191646
Gm38013	ENSMUSG00000104407	0	0	0	0	0	0	0	0	0	0
Gm38015	ENSMUSG00000104408	0	0	0	0	0	0.015317	0.068447	0	0	0.046204
Gm37467	ENSMUSG00000104409	0	0	0	0	0	0	0	0	0	0
Gm37066	ENSMUSG00000104410	0	0	0	0	0	0	0	0	0	0
Gm30340	ENSMUSG00000104411	0	0	0	0	0	0	0	0	0	0
Gm37798	ENSMUSG00000104412	0	0	0	0	0	0	0	0	0	0
Gm37065	ENSMUSG00000104413	0	0	0	0.471319	0	0.166647	0	0	0	0
Gm37799	ENSMUSG00000104414	0	0.073941	0	0.162427	0	0.126721	0	0	0	0.102182
Gm37069	ENSMUSG00000104415	0	0.047129	0.129995	0.003936	0.043541	0.156779	0.008648	0.051517	0.024431	0.00767
Gm37067	ENSMUSG00000104416	0.041089	0	0.042012	0	0.031302	0.024518	0.063875	0.04772	0	0
Gm37068	ENSMUSG00000104417	0	0	0	0	0	0	0	0	0	0
Gm37070	ENSMUSG00000104418	5.94081	6.126	6.35693	4.62467	5.30203	4.21914	4.65271	3.95464	7.17369	6.69564
2900092O11Rik	ENSMUSG00000104419	0	0	0	0	0	0	0	0	0	0
E230020A03Rik	ENSMUSG00000104420	0.071981	0.061059	0.196712	0.075939	0	0.085228	0.071277	0.13089	0.143297	0.061473
Ighv1-14	ENSMUSG00000104422	0	0	0	0	0	0	0	0	0	0
A030005K14Rik	ENSMUSG00000104423	0	0	0	0	0	0	0	0	0	0
Gm19058	ENSMUSG00000104424	0	0	0	0	0	0	0	0	0	0
Gm38370	ENSMUSG00000104425	0	0	0	0	0	0	0	0	0	0
Gm38369	ENSMUSG00000104426	0	0	0	0	0	0	0	0	0	0
Gm38368	ENSMUSG00000104427	0.092239	0.006301	0	0.021221	0.238871	0.694236	0	0.350128	0.090584	0.116004
Gm18299	ENSMUSG00000104428	0	0	0	0	0	0	0	0	0	0
2610034O05Rik	ENSMUSG00000104429	0	0.06619	0	0	0	0.069447	0	0.090863	0.080515	0
Gm37425	ENSMUSG00000104430	0	0	0	0	0	0	0	0	0	0
Gm37112	ENSMUSG00000104431	0	0	0	0	0	0	0	0	0	0
A430027C01Rik	ENSMUSG00000104432	1.93662	4.66312	4.61968	3.11151	4.86557	9.96364	6.69488	8.95189	3.09656	6.55112
Gm37426	ENSMUSG00000104433	0	0	0	0	0	0	0	0	0	0
Gm37421	ENSMUSG00000104434	3.96734	3.34822	3.01611	4.35376	1.57543	1.19343	2.19804	1.30683	3.84234	2.84424
Gm37422	ENSMUSG00000104435	2.15971	1.80129	2.76495	1.97809	1.6389	1.25856	1.10461	1.21465	1.48719	1.79544
Gm37423	ENSMUSG00000104436	0.576626	0.421685	0.79279	0.499301	1.57407	1.24785	0.523084	1.43182	0.391921	0.896836
Gm37424	ENSMUSG00000104437	0	0	0	0	0	0	0	0	0	0
Gm37427	ENSMUSG00000104438	0	0	0	0	0	0	0	0	0	0
Gm20851	ENSMUSG00000104439	0	0	0	0	0	0	0	0	0	0
Gm19030	ENSMUSG00000104440	0	0	0	0	0	0	0	0	0	0
Gm35801	ENSMUSG00000104441	0	0	0	0	0	0	0	0	0	0
4932431L22Rik	ENSMUSG00000104442	0	0	0	0	0	0	0	0	0	0
4932442E05Rik	ENSMUSG00000104443	0.137328	0.084231	0.093596	0.022279	0.052164	0.110851	0.019201	0.140488	0.092888	0.181774
Gm33051	ENSMUSG00000104444	0	0	0	0	0	0	0	0	0	0
Rhbg	ENSMUSG00000104445	0.408279	0.254746	0.467594	0.619011	0.267551	0.253949	0.352724	0.381086	0.357884	0.262018
Gm30312	ENSMUSG00000104446	0	0	0	0	0	0	0	0	0	0
Gm37256	ENSMUSG00000104448	0	0	0	0	0	0	0	0	0	0
Gm37255	ENSMUSG00000104449	0.063388	0.132584	0.24474	0.184698	0.212915	0.483877	0.255725	0.492276	0.199547	0.287597
Gm37830	ENSMUSG00000104450	0	0	0	0	0	0	0	0	0	0
Gm37831	ENSMUSG00000104451	0	0	0	0	0	0	0	0	0	0
Ighv8-8	ENSMUSG00000104452	0	0	0	0	0	0	0	0	0	0
Gm37829	ENSMUSG00000104453	0.668334	0.507008	0.541253	0.504274	0.60182	0.235917	0.558475	0.777957	0.172924	0.602804
Gm37827	ENSMUSG00000104454	0	0	0.044504	0	0	0	0	0	0	0
Gm37828	ENSMUSG00000104455	0	0	0	0	0	0	0	0	0	0
Gm37825	ENSMUSG00000104456	0	0	0	0	0	0.036122	0	0	0	0
Gm37826	ENSMUSG00000104457	0	0	0	0	0	0	0	0	0	0
Gm37824	ENSMUSG00000104459	0.083831	0.040413	0.061847	0.018895	0.073079	0.184411	0.015369	0.010963	0.013048	0.099088
Gm9121	ENSMUSG00000104460	0	0	0	0	0	0.004636	0	0	0	0
Gm37662	ENSMUSG00000104461	0	0	0	0	0	0	0	0	0	0
Gm37661	ENSMUSG00000104462	0	0	0	0	0	0	0	0.028068	0	0
Gm18698	ENSMUSG00000104464	0	0	0	0	0	0	0	0	0	0
BC002189	ENSMUSG00000104465	0	0.143234	0	0	0.073898	0	0	0	0	0
Gm10513	ENSMUSG00000104466	0	0.056843	0.006032	0.02357	0.004001	0.052164	0.015997	0.284503	0.021286	0.030658
Gm37660	ENSMUSG00000104467	0.217834	0.5069	0.412117	0.295836	1.16332	0.98273	0.73493	0.844607	0.431113	0.667737
Gm21736	ENSMUSG00000104468	0	0	0	0	0	0	0	0	0	0
Gm37663	ENSMUSG00000104469	0.50743	0.695076	0.905176	0.459046	1.12647	2.38563	0.609647	1.43222	0.731921	1.19038
Gm38207	ENSMUSG00000104470	0	0	0	0	0	0.067763	0	0.021943	0	0
Gm38208	ENSMUSG00000104471	0	0	0.108717	0.092968	0	0	0.08237	0	0.070451	0
Gm38209	ENSMUSG00000104472	0	0	0	0	0	0	0	0	0	0
Trbv25	ENSMUSG00000104473	0	0	0	0	0	0	0	0	0	0
Gm38210	ENSMUSG00000104474	0	0	0	0	0	0.178704	0.058466	0.041613	0	0.045709
Gm38211	ENSMUSG00000104476	0	0	0	0.008472	0	0.0164	0	0.010693	0.009539	0.014202
Gm18717	ENSMUSG00000104477	0	0	0	0	0	0	0	0	0	0
Gm38212	ENSMUSG00000104478	0	0	0	0	0	0	0	0	0	0
Gm10305	ENSMUSG00000104479	0	0.03453	0.076783	0.085314	0.106165	0	0	0.031389	0.027722	0
Gm21661	ENSMUSG00000104480	0	0	0	0	0	0	0	0	0	0
Gm38063	ENSMUSG00000104481	0	0	0	0	0	0	0	0	0	0
Gm38064	ENSMUSG00000104482	0	0	0	0	0	0	0	0	0	0
Gm33142	ENSMUSG00000104484	0.133486	0	0	0.185007	0.155207	0.319068	0	0.149641	0.0397	0.037213
Gm38065	ENSMUSG00000104485	0	0	0	0	0.033119	0	0	0	0.000894	0
Gm38066	ENSMUSG00000104486	0	0.017434	0	0	0	0.058215	0	0	0	0
Gm31373	ENSMUSG00000104487	0	0.086127	0.119097	0	0	0	0.139917	0	0	0
Gm38062	ENSMUSG00000104488	0	0	0.097197	0.032944	0	0.030601	0	0.167291	0.00816	0.219297
Gm9700	ENSMUSG00000104489	0	0	0	0	0	0	0	0	0	0
Gm20770	ENSMUSG00000104490	0	0	0	0	0	0	0	0	0	0
Gm32340	ENSMUSG00000104491	0	0.183071	0.293317	0.116465	0.126045	0.139548	0.038941	0.305952	0.328697	0.595058
Gm19552	ENSMUSG00000104493	0	0.117158	0.092518	0.103094	0	0	0.018414	0.201189	0	0.00403
Gm37111	ENSMUSG00000104494	0	0	0	0	0	0.004636	0	0	0	0
Gm5837	ENSMUSG00000104496	6.99551	7.3038	9.31986	10.6767	8.98561	6.4841	10.1049	5.96173	7.88459	6.96909
Gm10555	ENSMUSG00000104497	0	0	0.019991	0	0.02623	0.033042	0	0.007808	0	0
Gm37110	ENSMUSG00000104498	0.017033	0.110916	0.115842	0.043667	0.10222	0.055404	0.03213	0.080503	0.050601	0.057716
Gm30353	ENSMUSG00000104499	0	0	0	0	0	0	0	0	0	0
Gm36345	ENSMUSG00000104500	0	0	0	0	0	0	0	0	0	0
Gm37736	ENSMUSG00000104501	0.165627	0.218076	0.463145	0.113618	0.597391	0.24026	0.041084	0.245836	0.240933	0.282901
Gm37737	ENSMUSG00000104502	0	0	0.062913	0	0	0	0	0	0	0
Gm37738	ENSMUSG00000104503	0.406367	0.389121	0.598739	0.410098	0.734016	0.528966	0.317018	0.691864	0.44378	0.31773
Gm7445	ENSMUSG00000104504	0.001634	0.002699	0	0	0	0	0	0	0	0
Gm37739	ENSMUSG00000104505	0	0	0	0	0	0	0	0	0	0
Gm37740	ENSMUSG00000104506	0	0	0	0	0	0	0	0	0	0
A430027H14Rik	ENSMUSG00000104507	0.116758	0	0.051629	0	0.107603	0.025991	0.129227	0	0	0.25241
Gm37735	ENSMUSG00000104508	0	0	0	0	0	0.038135	0	0	0	0
Gm33994	ENSMUSG00000104509	0.059352	0.024315	0.097444	0	0.077595	0	0	0	0	0
Gm34015	ENSMUSG00000104510	0	0	0	0	0	0	0	0	0	0
Gm18843	ENSMUSG00000104511	0	0.069935	0.095444	0	0	0	0	0	0	0
Gm37165	ENSMUSG00000104512	0	0	0	0	0	0	0	0	0	0
Gm29813	ENSMUSG00000104513	0	0	0	0	0	0.161713	0	0	0	0
Gm37164	ENSMUSG00000104514	31.5125	33.547	32.8618	33.3209	34.367	31.1275	42.1043	32.6558	30.498	36.4211
Gm37163	ENSMUSG00000104515	0.162984	0.166076	0.108238	0.047999	0.199295	0.383543	0.037968	0.338026	0.03666	0.175929
Gm9884	ENSMUSG00000104516	0	0.046781	0	0	0.034534	0.212563	0	0.178432	0.028167	0.114342
Gm18407	ENSMUSG00000104517	0	0	0.074955	0.036119	0	0.075413	0	0	0	0
Gm37162	ENSMUSG00000104518	0	0	0	0	0	0.107403	0	0.095876	0	0
Gm37161	ENSMUSG00000104519	0	0	0	0	0	0.065975	0	0.070669	0	0
Gm37336	ENSMUSG00000104520	0	0.061279	0	0.177684	0.156366	0	0	0	0.127482	0
Gm34073	ENSMUSG00000104521	0	0	0	0	0	0	0	0	0	0
Gm38159	ENSMUSG00000104522	0	0	0	0	0	0	0	0	0	0
Gm37335	ENSMUSG00000104523	0	0	0	0	0	0	0	0	0	0
Gm37333	ENSMUSG00000104524	0.113419	0.317492	0.254494	0.092264	0.152633	0.217025	0.068754	0.064999	0.255156	0.270121
Gm37334	ENSMUSG00000104525	0.099109	0.034295	0.030232	0	0	0.037852	0.07357	0.152308	0.067247	0.047136
1700045I11Rik	ENSMUSG00000104526	0	0	0	0	0	0.01571	0	0	0	0
Gm37332	ENSMUSG00000104527	0	0	0.02413	0	0	0.020948	0.018037	0.049078	0	0
Gm43314	ENSMUSG00000104528	0	0	0	0.054448	0	0	0.023383	0.063608	0.153973	0
Rbakdn	ENSMUSG00000104529	1.4781	4.39661	1.26485	2.56652	1.00579	6.25715	4.08039	4.53438	1.90425	2.42561
Gm6077	ENSMUSG00000104530	0	0	0	0.122533	0	0	0	0	0	0
Gm43731	ENSMUSG00000104531	0	0	0	0	0	0.033694	0	0	0	0
Gm43739	ENSMUSG00000104532	0	0	0	0	0	0	0	0	0	0
Igkv5-40-1	ENSMUSG00000104533	0	0	0	0	0	0	0	0	0	0
Gm18660	ENSMUSG00000104534	0	0	0	0	0	0	0	0	0	0
Gm42686	ENSMUSG00000104535	0	0.01481	0.015085	0	0	0.02127	0	0.068385	0	0.006766
Gm23786	ENSMUSG00000104536	0	0	0	0	0	0	0	0	0	0
Gm44303	ENSMUSG00000104537	0	0	0	0	0	0	0	0	0	0
1700016B01Rik	ENSMUSG00000104538	0	0	0	0	0	0	0	0	0	0
Gm43035	ENSMUSG00000104539	0	0	0	0	0	0	0	0	0	0
Gm3527	ENSMUSG00000104540	0	0	0	0	0.501543	0	0.066155	0.168886	0	0.388456
Gm43114	ENSMUSG00000104541	0	0	0	0	0	0	0	0	0	0
Ighv8-15	ENSMUSG00000104542	0	0	0	0.415946	0	0	0	0	0	0
Gm6602	ENSMUSG00000104543	0	0	0	0	0	0	0	0	0	0
Gm32754	ENSMUSG00000104544	0	0	0	0	0	0	0	0	0	0
E030032P16Rik	ENSMUSG00000104545	0	0.07782	0.422716	0.143152	0.100895	0.481651	0.642587	0.491589	0.197917	0.564157
Gm43858	ENSMUSG00000104546	3.05382	5.00109	4.12428	3.87074	5.16558	8.45658	5.80263	6.34828	3.58024	5.25841
Gm43022	ENSMUSG00000104547	0	0.00878	0.010863	0	0.037405	0	0	0	0.006559	0.114205
Gm43857	ENSMUSG00000104548	2.72831	5.30857	2.97322	3.7625	8.55498	10.2549	5.69341	8.19979	2.45136	2.64097
Gm43142	ENSMUSG00000104549	0.960771	0.938692	0.395831	0.616635	0.884463	0.517866	0.497113	0.139964	0.646959	1.98696
Gm43589	ENSMUSG00000104550	0.071126	0.051344	0.178728	0.026229	0.30349	0.33615	0	0.347206	0.057254	0.127268
Igkv13-57-2	ENSMUSG00000104551	0	0	0	0	0	0	0	0	0	0
Gm47309	ENSMUSG00000104552	0	0	0	0	0	0	0	0	0	0
9330178D15Rik	ENSMUSG00000104553	0	0	0	0	0	0	0	0.022512	0	0
Gm4610	ENSMUSG00000104554	0	0.347102	0.072139	0.107498	0.087982	0	0	0	0	0
Gm5983	ENSMUSG00000104555	0.241685	0.340917	0.219578	0.314191	0.057046	0.244752	0.283423	0.229588	0.209004	0.186189
Gm43192	ENSMUSG00000104556	0	0	0	0	0	0	0	0	0	0
Gm36520	ENSMUSG00000104557	0	0	0	0	0	0	0	0	0	0
Gm44403	ENSMUSG00000104558	0	0	0	0	0	0	0	0	0	0
Gm43118	ENSMUSG00000104559	0	0.092172	0	0	0.057205	0	0.062268	0	0.024123	0
Gm8115	ENSMUSG00000104560	0.149068	0.133782	0.110079	0.078092	0.061665	0.045869	0.025517	0.018648	0.091662	0.141287
Mir466c-1	ENSMUSG00000104561	0	0	0	0	0.308068	0.016549	0	0.04316	0.229468	0
Gm42767	ENSMUSG00000104562	0	0	0	0	0	0	0	0	0	0
Gm43041	ENSMUSG00000104563	0.150514	0.048479	0.232335	0.053258	0.170271	0.033878	0.005898	0.023152	0.106084	0.075008
Gm17977	ENSMUSG00000104564	0	0	0	0	0	0	0	0	0	0.036319
Mir7227	ENSMUSG00000104566	0	0.307851	0.832473	0.611441	0.398119	1.30596	0.141472	0	0.027225	0.496361
Gm43209	ENSMUSG00000104567	0	0	0	0	0.039486	0	0	0	0	0
Gm43255	ENSMUSG00000104568	0	0	0	0	0	0	0	0	0	0.170635
Gm43054	ENSMUSG00000104569	0.093738	0.087377	0.154221	0.138769	0.048188	0.330903	0.057833	0.286203	0.085661	0.080575
Gm44463	ENSMUSG00000104570	0	0	0	0	0	0	0	0	0	0
Gm43010	ENSMUSG00000104571	0.013351	0.054939	0	0	0.02075	0.061825	0	0.167001	0	0
Fbxw23	ENSMUSG00000104572	0	0	0	0	0	0	0	0	0	0
Gm42886	ENSMUSG00000104573	0	0	0	0	0	0	0	0	0	0
Gm42836	ENSMUSG00000104574	0	0	0	0	0	0	0	0	0	0
Igkv9-119	ENSMUSG00000104575	0	0	0	0	0	0	0	0	0	0
F830115B05Rik	ENSMUSG00000104576	0	0.188567	0.38014	0.170885	0.52571	0.320738	0.1783	0.172548	0.137026	0.238615
Gm6641	ENSMUSG00000104577	0.03802	0	0.061227	0.106789	0	0	0.033148	0	0.01396	0.028309
Gm8929	ENSMUSG00000104578	0.123257	0.175968	0.086574	0.169353	0.100655	0.098346	0.083936	0.076224	0.14141	0.156012
5830437K03Rik	ENSMUSG00000104579	0	0	0	0	0	0	0	0	0	0
Gm42620	ENSMUSG00000104580	0	0	0	0.05516	0	0	0	0	0	0
Gm42497	ENSMUSG00000104581	0	0.053803	0	0	0	0.068866	0.10613	0.078957	0	0.037899
Mir380	ENSMUSG00000104582	0	0	0	0	0	0	0	0	0	0
Gm42701	ENSMUSG00000104583	0.263174	0.372114	0.50626	0.291268	0.77173	0.934089	0.40771	1.03396	0.162303	0.675794
Rpl18a-ps3	ENSMUSG00000104584	0	0	0	0	0	0	0	0	0	0
4921511C10Rik	ENSMUSG00000104585	0.611514	0.665937	0.739294	0.766945	1.3222	1.14477	0.929208	1.0504	0.269364	0.915584
4921539H07Rik	ENSMUSG00000104586	0	0	0	0	0	0	0	0.04676	0	0
Gm43161	ENSMUSG00000104587	0	0	0	0.059526	0	0	0	0	0	0.049401
Gm43666	ENSMUSG00000104588	0	0.069855	0	0	0	0.242237	0.168527	0.199146	0.075542	0
Gm44311	ENSMUSG00000104589	0	0	0	0	0	0	0	0	0	0
Gm5034	ENSMUSG00000104590	0	0	0	0	0.094192	0.093655	0	0	0	0
Gm43145	ENSMUSG00000104591	0	0	0.266426	0	0.278303	0.317486	0	0.152159	0.068694	0
Gm42721	ENSMUSG00000104592	0	0.037661	0.044908	0.040147	0.117371	0.254134	0	0.031456	0.044899	0.101358
Ighv1-65	ENSMUSG00000104593	0	0	0	0	0	0	0	0	0	0
Gm24022	ENSMUSG00000104594	0	0	0	0	0	0	0	0	0	0
Gm42593	ENSMUSG00000104595	0	0.152142	0	0	0	0	0	0	0	0.009875
Gm19080	ENSMUSG00000104596	0	0	0	0	0	0.177284	0	0	0	0
B230334C09Rik	ENSMUSG00000104597	0.064412	0.040072	0.279494	0.079315	0.139299	0.220922	0.131506	0.35051	0.075084	0.128391
Gm30214	ENSMUSG00000104598	0	0	0	0	0	0	0	0	0	0
Gm49346	ENSMUSG00000104599	0.000177	0.00011	8.6e-05	8e-05	6.8e-05	0.000129	0.000107	0.000221	0.000381	9.4e-05
Dmrt1i	ENSMUSG00000104600	0	0.191192	0	0	0.016357	0.396067	0.02235	0.066265	0.058805	0
Gm29745	ENSMUSG00000104601	0.116754	0.120063	0.06553	0.129408	0.08058	0.063421	0.064875	0.044856	0.077792	0.052273
Gm42779	ENSMUSG00000104602	0	0.165176	0.45833	0.17097	0.207895	0.108781	0	0.126743	0	0.227614
Gm47314	ENSMUSG00000104603	8e-06	6e-06	5e-06	2e-06	7.2e-05	9e-06	3.4e-05	3e-06	3e-06	1.5e-05
Gm42915	ENSMUSG00000104604	0	0	0	0	0	0	0.580362	0	0	0
Gm42922	ENSMUSG00000104605	0.080206	0.033886	0.168421	0.130841	0.330307	0.250011	0.525289	0.0982	0.392569	0.202015
Gm43409	ENSMUSG00000104606	0.379278	0.418082	0.362764	0.295627	0.280908	0.172332	0.482075	0.301719	0.255466	0.146874
Gm31651	ENSMUSG00000104607	0	0	0	0	0	0	0	0	0	0
Gm44390	ENSMUSG00000104608	0	1.2065	0.240899	0.023146	0.190055	0.204705	0	0	0.594331	0.267979
Igkv13-76	ENSMUSG00000104609	0	0	0	0	0	0	0	0	0	0
Gm567	ENSMUSG00000104610	0	0	0	0	0	0	0	0	0	0
Gm42449	ENSMUSG00000104612	1.14379	1.23716	2.12173	0.993253	1.74225	2.136	0.512746	2.27306	1.17386	2.4341
Gm8704	ENSMUSG00000104613	0	0	0	0	0	0	0	0	0	0
Fbxw27	ENSMUSG00000104614	0	0	0	0	0	0	0	0	0.167783	0
Gm43804	ENSMUSG00000104615	0	0	0	0	0.061115	0	0	0.270885	0	0
Gm6069	ENSMUSG00000104616	1.27231	1.17572	1.4676	1.16648	0.412564	1.21588	0.608138	0.780233	1.2981	1.05126
Gm43356	ENSMUSG00000104617	0	0	0	0	0	0	0	0	0	0
Mir1839	ENSMUSG00000104618	0.017289	0.01497	0.002999	0.017264	0.019341	0.002672	0.015673	9.7e-05	0.016493	0.022138
Gm42678	ENSMUSG00000104619	0	0.04528	0	0	0	0.053469	0	0	0	0
Trav7-1	ENSMUSG00000104620	0	0	0	0	0	0	0	0	0	0
Gm43185	ENSMUSG00000104621	0.078156	0.078199	0.024316	0.006463	0.009325	0.127954	0.0381	0.067283	0.000992	0.036132
Gm42541	ENSMUSG00000104622	0	0	0	0	0	0	0	0	0	0
Gm6394	ENSMUSG00000104623	9.37886	9.93459	9.6928	8.2615	4.46682	3.36299	3.56289	3.44054	10.4208	7.70392
Gm43478	ENSMUSG00000104624	0	0	0	0	0	0	0	0	0	0
Gm42448	ENSMUSG00000104625	0.013657	0.117	0.093403	0.132356	0.067758	0.427021	0.093852	0.533099	0.065265	0.207161
Gm42675	ENSMUSG00000104626	0	0.042219	0	0	0.011692	0.051874	0.025168	0	0.017004	0
mmu-mir-3535	ENSMUSG00000104627	0.40256	1.69021	1.0242	0.353471	1.38523	1.00009	0.818763	0.789917	1.29662	2.55668
Gm44319	ENSMUSG00000104628	0	0	0	0	0	0	0	0	0	0
Trav13n-1	ENSMUSG00000104629	0	0	0	0	0	0	0	0	0	0
Trgj3	ENSMUSG00000104630	0	0	0	0	0	0	0	0	0	0
Gm43774	ENSMUSG00000104631	0.295262	1.52801	1.31774	0.544122	2.1697	1.63144	0.247966	2.53473	1.52525	1.75168
Gm42909	ENSMUSG00000104632	0	0.030589	0.019026	0	0.016501	0	0	0	0	0.020505
Gm42421	ENSMUSG00000104633	0.933853	0.901317	0.71974	0.893817	1.21266	2.18081	2.32341	0.739418	0.367741	1.10734
Gm42461	ENSMUSG00000104634	0.094397	0.0133	0.221331	0.104565	0	0	0	0.034678	0	0.158188
Gm44377	ENSMUSG00000104635	0	0	0	0	0	0	0	0	0	0
Gm43239	ENSMUSG00000104636	0	0	0	0	0	0	0	0	0	0
Gm42424	ENSMUSG00000104637	0	0	0	0	0	0	0	0	0	0
4930568A13Rik	ENSMUSG00000104638	0	0	0	0	0	0	0	0	0	0
Gm42939	ENSMUSG00000104639	0.360476	0.073875	0.516172	0.233392	0.284912	0.060071	0.023659	0.035115	0.174833	0.397877
Gm42623	ENSMUSG00000104640	0	0	0	0	0	0	0	0	0	0
Gm43290	ENSMUSG00000104641	0	0.235275	0.242023	0.116278	0.25365	0.197822	0.048024	0	0	0.180756
Gm9207	ENSMUSG00000104642	2.13467	1.58886	1.77518	1.48647	1.18132	2.09487	1.59701	1.55584	1.49638	2.22283
Gm8862	ENSMUSG00000104643	0.003439	0.00733	0.020462	0.010297	0.00562	0.004544	0.002636	0	0.003137	0.006785
Gm2314	ENSMUSG00000104644	0	0	0	0	0	0	0	0	0	0.381165
Gm30484	ENSMUSG00000104645	0	0	0	0	0	0	0	0	0	0
Gm9173	ENSMUSG00000104646	2.3599	2.25534	2.02756	1.87593	0.583327	1.55866	1.22638	1.21657	1.6187	1.56943
Gm43485	ENSMUSG00000104647	0	0	0	0	0	0	0	0.044977	0	0.086791
Gm42570	ENSMUSG00000104648	0.210855	0	0.117115	0.208002	0.299271	0.120376	0.178657	0.265167	0	0
Gm43712	ENSMUSG00000104649	10.9636	14.4976	11.0009	9.14745	7.77084	7.65276	8.16671	7.78435	10.4774	11.3856
Trav22	ENSMUSG00000104650	0	0	0	0	0	0	0	0	0.538232	0
Gm21168	ENSMUSG00000104651	0.050633	0.168791	0.047432	0.141424	0.011578	0.055022	0.135431	0.246436	0.009945	0.436679
Mir669a-8	ENSMUSG00000104652	0.339216	0.099625	0.241385	0.19171	0.937333	0.168456	0	0.31243	0.105502	0.055912
Gm43109	ENSMUSG00000104653	0	0	0	0	0	0	0	0	0	0
Gm43814	ENSMUSG00000104654	0	0	0	0	0	0	0	0	0	0
Gm43317	ENSMUSG00000104655	0.053317	0	0	0	0.007981	0.02334	0	0	0.02706	0
Gm44483	ENSMUSG00000104656	0	0	0	0	0	0	0	0	0	0
Gm47297	ENSMUSG00000104657	0.083584	1.01164	0.906035	0.109291	4.01373	2.68995	0.117819	3.66114	0.9469	0.770431
Gm30275	ENSMUSG00000104658	0	0	0	0	0	0	0	0	0	0
Gm43619	ENSMUSG00000104659	0	0.160219	0	0	0.118261	0.089403	0.067829	0.21443	0	0
Gm43601	ENSMUSG00000104660	0	0	0	0	0	0	0	0	0	0
Gm42768	ENSMUSG00000104661	0	0	0	0	0	0.100287	0	0.053365	0	0.007367
Gm43267	ENSMUSG00000104662	0.089312	0.159042	0.221718	0.283478	0.183986	0.157565	0.511416	0.057098	0	0.224965
Gm3203	ENSMUSG00000104663	0.12266	0.178747	0.134403	0.187689	0.131651	0.137614	0.276526	0.203243	0.168571	0.242571
Gm35570	ENSMUSG00000104664	0.755926	0.80758	0.688766	1.10481	0.528925	0.501444	0.591382	0.375763	0.641397	0.407998
Gm43366	ENSMUSG00000104665	0.023225	0	0.008817	0.022953	0.027216	0.075934	0.054493	0.029261	0	0.042999
Gm44452	ENSMUSG00000104666	0	0	0	0	0	0	0	0	0	0
Gm4961	ENSMUSG00000104667	2.30417	2.34525	1.84453	2.96065	1.56457	2.3717	2.68178	2.46788	2.07728	1.86838
Vmn2r-ps24	ENSMUSG00000104668	0	0	0	0	0	0.068973	0	0	0	0
Gm38411	ENSMUSG00000104669	0	0	0	0	0	0	0	0	0	0
Gm9369	ENSMUSG00000104670	0.522232	0.884019	0.517517	0.749856	0.793576	0.437799	1.3343	0.369043	0.374035	0.619639
Gm43062	ENSMUSG00000104671	0.550146	0.173942	0.186708	0.081124	0.409588	0.706722	0.381273	0.709929	0.368818	0.546223
Gm43665	ENSMUSG00000104672	0	0	0	0	0	0.018195	0	0	0	0
Gm43550	ENSMUSG00000104673	0	0	0	0	0	0	0	0	0	0
Gm42756	ENSMUSG00000104674	0	0	0	0	0	0	0.019957	0	0	0
Gm43689	ENSMUSG00000104675	0.354515	0.644768	0.264451	0.425765	0	0	0.483806	0.180725	1.11617	0.475437
Gm42777	ENSMUSG00000104676	0.019208	0.015919	0	0	0.033149	0.045527	0	0	0	0
Gm43376	ENSMUSG00000104677	0.131069	0.15745	0.068209	0.075683	0.012805	0.130732	0.013269	0.265421	0.070565	0.271404
Gm4321	ENSMUSG00000104678	0	0	0	0	0	0	0	0	0	0
Igkv4-60	ENSMUSG00000104679	0	0	0	0	0	0	0	0	0	0
Gm9415	ENSMUSG00000104680	0	0	0.011814	0	0	0	0	0	0	0
Gm43001	ENSMUSG00000104681	0	0	0	0	0	0	0	0	0	0
Gm42636	ENSMUSG00000104682	0.102758	0.172747	0.029112	0.027218	0.025694	0.053039	0.140885	0.161343	0.143276	0.014742
Gm44385	ENSMUSG00000104683	0	0	0	0	0	0	0	0	0	0
5430427N15Rik	ENSMUSG00000104684	0	0	0	0	0.020962	0	0	0	0	0.015349
Gm19202	ENSMUSG00000104685	0.081738	0.076587	0.032429	0.052004	0	0.075044	0.042236	0.037049	0.050551	0.024547
Gm42815	ENSMUSG00000104686	0.079094	0.089483	0.088371	0.129636	0.092941	0.016824	0	0.179668	0.071776	0.132701
Gm42899	ENSMUSG00000104687	0.652302	0.349765	1.49068	0.641321	1.72861	1.05167	0.41527	0.835233	0.925012	1.4044
Gm18702	ENSMUSG00000104688	0	0	0	0	0	0	0.141954	0	0	0
Gm44482	ENSMUSG00000104689	0	0	0	0	0	0	0	0	0	0
Gm47304	ENSMUSG00000104690	0.128536	0.109132	0.13047	0.118762	0.119961	0.114536	0.102953	0.153031	0.131457	0.143966
Gm43021	ENSMUSG00000104691	0	0	0	0	0	0	0	0	0	0
Gm42773	ENSMUSG00000104692	0	0	0	0	0	0	0	0.148726	0	0
Gm42941	ENSMUSG00000104693	0.275445	0.238519	0.416634	0.326318	0.464271	0.240379	0.286575	0.164667	0.233115	0.41257
Gm43797	ENSMUSG00000104694	0	0.390289	0	0	0	0.223597	0.306601	0	0	0
Gm30023	ENSMUSG00000104695	0.115498	0.076218	0.140548	0.073753	0.021988	0.155988	0.019052	0.256784	0.094162	0.087156
Gm42946	ENSMUSG00000104696	0.080787	0.243713	0	0.046235	0.289682	0.369124	0.187223	0.280018	0.070715	0.444117
Igkv12-67	ENSMUSG00000104697	0	0	0	0	0	0	0	0	0	0
Gm42602	ENSMUSG00000104698	0.052697	0.017791	0.0084	0	0.033465	0.020512	0	0	0	0
Rps4x-ps	ENSMUSG00000104699	11.0568	12.2645	11.1572	9.8392	10.2514	6.29603	5.32914	6.45602	11.3311	12.8411
Gm26379	ENSMUSG00000104700	0	0	0	0	0	0	0	0	0	0
Gm42555	ENSMUSG00000104701	0.633354	0.258541	0.307933	0.276002	0.084107	0.328939	0.503939	0.395542	0.306987	0.131137
Gm44298	ENSMUSG00000104702	0	0	0	0	0	0	0	0	0	0
4921521D15Rik	ENSMUSG00000104703	0	0	0	0	0	0	0	0	0	0
Gm43133	ENSMUSG00000104704	0.32645	0.366691	0.241411	0.828461	0.743355	1.12504	1.12448	1.17287	0.266638	0.828698
4930405N21Rik	ENSMUSG00000104705	0	0	0	0	0	0	0	0	0	0
Gm43421	ENSMUSG00000104706	0.070913	0.161417	0.267121	0.020908	0.243188	0.144787	0.060878	0.357729	0.10798	0.324008
Gm43649	ENSMUSG00000104707	0.13071	0.180727	0.052829	0.190886	0.116686	0.04307	0.006582	0.007418	0.16902	0.28089
Gm42503	ENSMUSG00000104708	0.005121	0.006397	0	0	0	0.023899	0	0.010481	0.015108	0.009978
Gm42484	ENSMUSG00000104709	0	0	0	0	0	0	0	0	0	0
Gm31243	ENSMUSG00000104710	0	0	0	0	0	0.12588	0	0	0.274046	0
Gm43854	ENSMUSG00000104711	0	0	0	0	0	0	0	0	0	0
Igkv4-75	ENSMUSG00000104712	0	0	0	0	0	0	0	0	0	0
Gbp6	ENSMUSG00000104713	0	0	0	0	0	0	0.012281	0	0	0.017763
Trav5d-2	ENSMUSG00000104714	0	0	0	0	0	0	0	0	0	0
Gm43515	ENSMUSG00000104715	0	0	0.032267	0	0	0	0	0	0	0
Gm30652	ENSMUSG00000104716	0.056843	0.046775	0.031385	0.030904	0.019998	0.04332	0.038984	0	0.09691	0.022856
Gm33969	ENSMUSG00000104717	0	0	0	0	0	0.117302	0	0.19155	0	0
Gm31752	ENSMUSG00000104718	0	0.042554	0	0	0	0	0	0	0	0
4933437G19Rik	ENSMUSG00000104719	0.313401	0.032136	0.22211	0.257449	0.244684	0.080918	0.342325	0.164432	0.057854	0.249023
Gm43138	ENSMUSG00000104720	1.93084	2.07897	2.60731	1.22349	4.23563	3.88271	4.34841	4.78913	1.8198	2.60239
Gm42696	ENSMUSG00000104721	0.587175	0.800761	0.568358	0.204528	0.608857	0.927376	0.873729	1.53448	0.721155	1.52885
Gm43007	ENSMUSG00000104722	0	0	0	0	0	0	0	0	0	0
Gm43106	ENSMUSG00000104723	0	0	0	0	0	0	0	0	0	0
Gm43162	ENSMUSG00000104724	0.906766	2.19719	1.65496	1.58537	1.72529	1.16998	1.13306	1.72493	0.712127	1.93356
Gm2860	ENSMUSG00000104725	0	0	0	0	0	0.101119	0.073296	0	0	0
Gm18384	ENSMUSG00000104726	0	0	0	0	0	0	0	0	0	0
Gm42500	ENSMUSG00000104727	0	0	0	0	0	0	0.100905	0	0	0
Gm42462	ENSMUSG00000104728	0.921614	1.89536	1.23799	0.728226	1.03239	2.33365	1.15461	2.50029	1.58809	1.58741
Gm44471	ENSMUSG00000104729	0	0	0	0	0	0	0	0	0	0
Gm42511	ENSMUSG00000104730	0	0.191192	0.030406	0.052608	0	0	0	0	0.013925	0.08909
Gm43249	ENSMUSG00000104731	0.047506	0.020038	0.046704	0.027413	0.019993	0	0.118536	0.009273	0.015231	0.058523
Gm43346	ENSMUSG00000104732	0	0	0	0	0	0	0	0	0	0
Gm29784	ENSMUSG00000104733	0	0	0	0	0	0.145761	0	0	0	0
Mir669a-5	ENSMUSG00000104734	0.176392	0.010988	0.079143	0	0.740867	0	0	0	0	0
C130075A20Rik	ENSMUSG00000104735	0.197876	0.236517	0.349437	0.350231	0.550893	0.461943	0.131836	0.314645	0.147758	0.607555
Gm33609	ENSMUSG00000104736	0	0	0	0.01002	0	0	0	0	0	0
Gm42937	ENSMUSG00000104737	0.09234	0.287042	0.240501	0.254496	1.26058	0.343511	0.28241	0.338851	0.045466	0
Trav3-2	ENSMUSG00000104738	0	0	0	0	0	0	0	0	0	0
Gm3283	ENSMUSG00000104739	0	0.005523	0	0	0.006045	0.067814	0	0	0.011898	0
Mir6516	ENSMUSG00000104740	0.000217	4.1e-05	9.7e-05	4.4e-05	0.000123	0.000493	0.000151	0.043653	3.3e-05	3.8e-05
Mir3087	ENSMUSG00000104741	0	0.006828	0.004098	0	0	0	0	0	0	0
Igkv9-128	ENSMUSG00000104742	0	0	0	0	0	0	0	0	0	0
Gm44493	ENSMUSG00000104743	0	0.143394	0.127797	0	0	0	0	0	0	0
Gm18980	ENSMUSG00000104744	0	0	0	0	0	0.0646	0	0.054	0	0.069003
Gm43073	ENSMUSG00000104745	0	0	0	0.018856	0	0	0	0.129589	0	0
Gm44352	ENSMUSG00000104746	0	0	0	0	0	0	0	0	0	0
Mir292b	ENSMUSG00000104747	0.169065	0.020044	0.147473	0.112134	0.139556	0.070466	0.045437	0.180065	0.112074	0.14624
Gm43592	ENSMUSG00000104748	0.741228	1.75961	0.575922	1.82994	1.4694	4.45234	3.72143	1.70621	0.725723	1.05416
Gm42926	ENSMUSG00000104749	0	0	0	0	0	0	0	0	0	0
n-TStga1	ENSMUSG00000104750	0	0	0	0	0	0	0	0	0	0
Gm43179	ENSMUSG00000104751	0	0	0	0	0	0	0	0	0	0.395284
Gm5565	ENSMUSG00000104752	0	0	0	0	0	0	0	0	0	0
Gm35172	ENSMUSG00000104753	0	0	0	0	0	0	0	0	0	0
Gm43116	ENSMUSG00000104754	0.353726	0.143149	0.081212	0	0	0.126281	0	0	0	0
Mir677	ENSMUSG00000104755	2.0566	2.83245	3.20523	3.73184	2.54605	1.05655	1.82665	1.35417	1.53745	3.81824
Gm42464	ENSMUSG00000104756	0.120673	0.973973	0.229514	0.579711	0.572164	1.47516	0.997822	1.71177	0.263475	0.796856
Gm44391	ENSMUSG00000104757	0	0	0	0	0	0	0	0	0	0
Mir691	ENSMUSG00000104758	0	0	0	0	0	0	0	0	0	0.187726
Ranbp2-ps12	ENSMUSG00000104759	0.009355	0	0	0	0	0	0	0	0	0
Igkv3-8	ENSMUSG00000104760	0	0	0	0	0	0	0	0	0	0
Gm43511	ENSMUSG00000104761	1.43304	2.50371	1.83865	2.54182	3.50597	3.44843	4.48708	3.86741	1.61519	2.22755
Gm44308	ENSMUSG00000104762	0.044422	0.162223	0.312973	0.102936	0	0	0.316169	0.444677	0	0.506388
9830132P13Rik	ENSMUSG00000104763	0	0.027398	0	0	0	0	0	0	0	0
Gm43066	ENSMUSG00000104764	0	0	0	0	0.0752	0	0	0	0	0.110302
Gm43058	ENSMUSG00000104765	0	0	0	0	0	0	0.127985	0	0	0.064725
4930573H18Rik	ENSMUSG00000104766	0	0	0	0.199764	0	0.121402	0	0	0	0
Gm47277	ENSMUSG00000104767	0.074088	0.698753	0.811146	0.372013	0.51128	0.313689	0.41245	4.43475	0.009902	1.03548
Gm38412	ENSMUSG00000104768	0	0	0	0	0	0	0	0	0	0
Igkv8-34	ENSMUSG00000104769	0	0	0	0	0	0	0	0	0	0
Gm2939	ENSMUSG00000104770	0.012203	0.014879	0.0121	0.031723	0	0.004986	0	0	0.012673	0.02583
Gm44394	ENSMUSG00000104771	0	0	0	0	0	0	0	0	0.256544	0
Gm43347	ENSMUSG00000104772	0	0	0	0	0	0	0	0	0	0
Mir7657	ENSMUSG00000104773	0.120332	0.128031	0.194885	0.161485	0.135069	0.167947	0.150011	0.190064	0.15858	0.123935
Gm8920	ENSMUSG00000104774	0.179811	0.277828	0.163479	0.230658	0.090869	0.207549	0.20551	0.083858	0.103683	0.162492
Gm8182	ENSMUSG00000104775	0.021641	0.003481	0.004656	0.004188	0	0	0	0	0.004416	0
Gm43691	ENSMUSG00000104776	0	0	0	0	0.085346	0.021946	0	0	0	0
Gm4865	ENSMUSG00000104777	0.65399	0.709856	0.580599	0.708116	0.612567	1.07144	0.493428	0.590067	0.428643	0.498352
Gm43476	ENSMUSG00000104778	0.344054	0	0	0	0	0	0	0	0	0
Gm43559	ENSMUSG00000104779	0	0	0	0	0	0	0	0	0	0
Gm19843	ENSMUSG00000104780	0.037178	0.036901	0	0	0	0	0.025228	0	0	0
Gm43303	ENSMUSG00000104781	0	0	0	0	0	0	0.007174	0	0	0
Gm43326	ENSMUSG00000104782	0	0	0	0	0	0	0	0	0	0
Gm44381	ENSMUSG00000104783	0	0	0	0	0	0	0	0	0	0
Gm42984	ENSMUSG00000104784	0.096471	0.396753	0.064877	0.726997	0.573422	0.404056	0.307322	0.185233	0	0
Gm31121	ENSMUSG00000104785	0	0	0	0	0	0	0	0	0	0
Gm43573	ENSMUSG00000104786	0.777234	0.626684	0.241593	0.381179	0.778776	1.79982	0.841925	1.01006	0.979867	0.826095
Gm19148	ENSMUSG00000104787	0	0	0	0	0.101154	0	0	0.178072	0	0.006364
Gm36448	ENSMUSG00000104788	0.254717	0	0	0.253138	0	0.069292	0.080155	0	0	0
Gm43640	ENSMUSG00000104789	0	0	0	0	0	0	0	0	0	0
Gm43276	ENSMUSG00000104790	0	0	0	0	0	0	0	0	0	0
AC138676.1	ENSMUSG00000104791	0	0	0	0	0	0	0	0	0	0
Gm43308	ENSMUSG00000104792	0	0	0.093528	0	0	0	0	0	0	0
Gm43756	ENSMUSG00000104793	0.057254	0.07269	0.070132	0.147869	0.272006	0.084879	0.208084	0.038232	0.024903	0.026147
Mir28c	ENSMUSG00000104794	0	0	0	0	0	0.370696	0	0	0	0
Gm42783	ENSMUSG00000104795	2.40535	3.47162	2.69891	4.74258	4.29042	2.52967	3.56033	4.34367	1.76676	4.18598
Gm44354	ENSMUSG00000104796	0	0.200489	0	0	0	0	0	0	0	0.362725
Mir1897	ENSMUSG00000104797	0.167467	0.089325	2.09992	0.057185	0.056694	0.075413	0.081441	0.336944	0.594493	0.071627
Gm20121	ENSMUSG00000104798	0	0.035624	0	0	0	0.027658	0	0	0.01382	0.046553
Gm9361	ENSMUSG00000104799	0	0	0.136459	0	0	0	0	0	0	0
Gm36017	ENSMUSG00000104800	0	0	0	0	0	0	0	0	0	0
Gm43834	ENSMUSG00000104801	0	0	0	0	0	0	0	0	0	0
Gm5869	ENSMUSG00000104802	31.579	29.9784	29.2643	26.5379	27.0604	26.5135	15.981	27.5266	32.7277	30.5058
Gm43108	ENSMUSG00000104803	0.118497	0.020011	0.057705	0	0	0.043603	0	0.006363	0	0
Mir7233	ENSMUSG00000104804	0	0	0	0	0	0	0	0	0	0
Gm43624	ENSMUSG00000104805	0	0	0	0	0	0	0	0	0	0
Gm42566	ENSMUSG00000104806	0	0	0	0	0.018513	0.001482	0.016172	0	0	0
Gm42865	ENSMUSG00000104807	0	0	0	0	0	0	0	0	0	0
Gm42619	ENSMUSG00000104808	0	0	0	0	0	0	0	0	0	0.045878
Gm44485	ENSMUSG00000104809	0	0	0	0	0	0	0	0	0	0
Gm5684	ENSMUSG00000104810	0	0.009749	0.008598	0	0	0	0	0	0.019819	0.034089
Gm33093	ENSMUSG00000104811	0	0	0	0	0	0	0	0	0	0
Gm44329	ENSMUSG00000104812	0	0	0	0	0	0	0	0	0	0
Mir451b	ENSMUSG00000104813	0	0	0	0.203814	0	0	0	0.517918	0	0
Gm42979	ENSMUSG00000104814	4.67625	5.73671	5.33672	3.47526	4.37475	7.16258	4.31213	6.55569	3.46817	6.96398
Trav5-2	ENSMUSG00000104815	0	0	0	0.235113	0.324893	0.094329	0	0	0	0
Gm43473	ENSMUSG00000104816	0	0	0.004822	0	0	0.03169	0	0.009759	0	0
Gm44358	ENSMUSG00000104817	0	0	0	0	0	0	0	0	0	0
Gm43661	ENSMUSG00000104818	0	0	0	0	0	0	0	0	0	0
4930515G16Rik	ENSMUSG00000104819	0	0	0	0.019473	0	0	0	0	0	0
Gm44474	ENSMUSG00000104820	0	0	0	0	0	0	0	0	0	0
Gm42481	ENSMUSG00000104821	0	0	0	0	0	0.022795	0	0	0	0.018916
Gm42967	ENSMUSG00000104822	0.162344	0.560707	0.639994	0.630114	0.867801	1.05856	0.665072	1.1407	0.602463	0.936931
Gm43182	ENSMUSG00000104823	0.071967	0.067008	0.17849	0.092313	0.304675	0.433363	0.111503	0.355147	0.073978	0.012468
Gm21663	ENSMUSG00000104824	0	0	0	0	0	0.04647	0	0	0.050662	0
Gm40330	ENSMUSG00000104825	0	0	0	0	0	0	0	0	0	0
Gm42947	ENSMUSG00000104826	0	0	0.039306	0	0	0	0	0	0	0
Gm24826	ENSMUSG00000104827	0	0	0	0.011512	0	0	0	0	0	0
Gm42898	ENSMUSG00000104828	0	0.080259	0.06692	0.039529	0.04204	0	0.008149	0.025028	0	0.096429
Gm43685	ENSMUSG00000104829	0	0.068467	0	0	0	0.168208	0	0	0	0
5830487J09Rik	ENSMUSG00000104830	0.105912	0.332711	0.262724	0.323878	0.412173	0.429824	0.078334	0.315658	0.21569	0.186684
B020017C02Rik	ENSMUSG00000104831	0.842352	0.835636	0.8804	1.10248	1.13012	1.18369	0.751178	1.35993	0.795557	0.652397
Igkv15-102	ENSMUSG00000104832	0	0	0.147145	0	0	0	0	0	0	0
Gm42489	ENSMUSG00000104833	0	0	0	0	0	0	0	0	0	0
Gm8861	ENSMUSG00000104834	0.038503	0.019487	0.010538	0.016658	0	0.019883	0.020086	0.003237	0.044459	0.011261
Gm5547	ENSMUSG00000104835	0.152502	0.111972	0	0.571719	0	0.649773	0.81773	0	0	0.381021
Gm44405	ENSMUSG00000104836	0	0	0	0	0	0	0	0	0	0
Gm42520	ENSMUSG00000104837	0	0	0	0	0.07806	0.062802	0	0.076033	0	0
Gm43710	ENSMUSG00000104838	0	0	0	0	0	0	0	0	0	0.006589
Gm42794	ENSMUSG00000104839	0	0	0	0	0	0	0	0	0	0
Mir7230	ENSMUSG00000104840	0	0	0	0	0	0	0	0	0	0
Gm17743	ENSMUSG00000104841	0	0	0	0	0	0	0	0.012677	0	0
Gm42821	ENSMUSG00000104842	0.021301	0	0.031916	0	0	0.053403	0.02916	0	0	0.109626
Gm5308	ENSMUSG00000104843	0.194982	0.191013	0.22199	0.275086	0.078639	0.11616	0.052624	0.081985	0.192517	0.272818
Gm47276	ENSMUSG00000104844	0	0.10643	0	0.112097	0.124412	0.230361	0	0	0.185869	0
1700041I07Rik	ENSMUSG00000104845	0	0	0	0	0	0	0	0	0	0
Gm43020	ENSMUSG00000104846	0.67877	1.05875	0.879185	1.41957	1.29763	1.03114	0.945695	1.03671	0.864821	1.53645
Gm43177	ENSMUSG00000104847	0	0	0	0	0	0	0	0	0	0
Gm22149	ENSMUSG00000104848	0	0	0	0	0	0	0	0	0	0
Gm42924	ENSMUSG00000104849	0	0	0	0	0	0	0	0	0	0
Gm42901	ENSMUSG00000104850	0.148178	0.146634	0.05414	0.027094	0.136661	0.103861	0.032081	0.048672	0.042963	0.053767
E030026E10Rik	ENSMUSG00000104851	0	0.054675	0.060458	0	0	0	0.023531	0	0	0.156386
Gm43201	ENSMUSG00000104852	1.04491	1.33392	0.736244	0.895801	1.43625	2.15178	1.33876	3.71306	0.896979	1.66272
Olfr375-ps1	ENSMUSG00000104853	0	0	0.361323	0	0	0	0	0	0	0
Mir7116	ENSMUSG00000104854	0.001653	0.852168	0.006557	0.032028	0	0	0.293134	0	0	0
Gm43709	ENSMUSG00000104855	0	0	0	0	0	0	0	0	0	0
Rnu3b3	ENSMUSG00000104856	3.87077	3.58241	5.50078	2.14978	4.33306	3.22503	1.78604	4.36913	3.53183	2.61382
Gm26413	ENSMUSG00000104857	0.753205	0.723809	0	0	0	1.07491	0.342288	0	0.353344	0
Mir136	ENSMUSG00000104858	0	0	0	0	0	0	0	0	0	0
A430072C10Rik	ENSMUSG00000104859	0	0	0	0	0	0	0.020535	0.030682	0	0
Gm42510	ENSMUSG00000104860	0	0	0	0.027079	0.099882	0	0	0	0	0
3110039M20Rik	ENSMUSG00000104861	0	0	0	0	0	0	0	0	0	0
Gm6520	ENSMUSG00000104862	2.4231	2.33319	1.64163	2.24334	1.00509	0.980171	1.02215	0.476653	2.13209	2.33237
Gm49347	ENSMUSG00000104863	0.016628	0.021589	0.029937	0.113679	0.123794	0.054991	0.023118	0.047024	0.02134	0.234553
Gm43655	ENSMUSG00000104864	10.7006	7.27303	7.43852	7.41253	4.34404	3.33825	4.53845	4.0022	7.29852	5.86801
Gm42708	ENSMUSG00000104865	0	0	0	0	0	0	0	0	0	0
Gm42948	ENSMUSG00000104866	0	0.043663	0.015089	0	0.061991	0	0	0	0	0
Gm43728	ENSMUSG00000104867	0.026395	0.088231	0.137691	0.096543	0.068175	0.126332	0.019764	0.101846	0.040258	0.169618
Gm9954	ENSMUSG00000104868	0.034879	0	0	0	0.012596	0.012104	0	0	0	0
Gm42544	ENSMUSG00000104869	0	0	0	0.007795	0	0	0.029983	0	0	0.053127
4930448I18Rik	ENSMUSG00000104870	0.055744	0	0	0	0	0	0	0	0	0
Gm42639	ENSMUSG00000104871	0	0	0	0.011765	0	0.010189	0	0	0	0
1700008B11Rik	ENSMUSG00000104872	0.108796	0	0	0	0	0.046984	0	0	0	0
Gm40332	ENSMUSG00000104873	1.31723	2.35912	1.4314	2.10403	1.73232	1.93209	1.33118	1.57004	1.57863	1.11258
Gm43387	ENSMUSG00000104874	0.03257	0.200697	0.251905	0	0.465717	0.163192	0.141268	0.039354	0.539873	0
Gm43397	ENSMUSG00000104875	0	0	0	0.062784	0	0.066058	0	0	0	0
Trdc	ENSMUSG00000104876	0	0.00742	0	0	0.011882	0.016859	0	0	0	0
Gm42651	ENSMUSG00000104877	0	0	0.129069	0.014612	0.014272	0.156763	0.038311	0	0.114477	0
Gm43567	ENSMUSG00000104878	0	0	0	0	0.072056	0	0	0	0	0
Gm44490	ENSMUSG00000104879	0	0	0	0	0	0	0	0	0	0
Gm47296	ENSMUSG00000104880	0.023013	0.033749	0.092282	0.021954	0.054467	0.142764	0.036478	0.036008	0	0
Gm43711	ENSMUSG00000104881	0	0	0	0	0.197992	0.159721	0.140793	0.055541	0	0
Gm43096	ENSMUSG00000104882	3.35325	5.43809	6.59552	4.49578	8.80109	3.64831	7.99124	4.88311	5.84933	5.12297
Igkv14-134-1	ENSMUSG00000104883	0	0	0	0	0	0	0	0	0	0
Mir5046	ENSMUSG00000104884	0.558636	0	0	0	0	0.003366	0.00393	0	0	0.021032
Gm43758	ENSMUSG00000104885	0	0	0	0.159386	0	0.033549	0	0	0	0
Gm43000	ENSMUSG00000104886	0.061692	0.110823	0.23558	0.024021	0.247355	0	0	0.152757	0.127055	0.042836
Gm43158	ENSMUSG00000104887	0.043316	0.008238	0	0	0.012545	0.0748	0.008723	0.318518	0	0.009097
1500005C15Rik	ENSMUSG00000104888	0	0	0	0	0	0	0	0	0	0
Gm43043	ENSMUSG00000104889	0	0	0	0	0	0	0	0	0	0
Mir3084-1	ENSMUSG00000104890	0.3021	0.134795	0.012642	0	0.314415	0.290502	0.015464	0.018621	0.279114	0
2510017J16Rik	ENSMUSG00000104891	0.323195	0.347566	0.819017	0.766036	1.07394	0.69356	0.666797	0.41171	0.207484	0.900445
Gm6615	ENSMUSG00000104892	0.060159	0.023634	0	0.008237	0.044481	0	0	0	0.026911	0.036185
Gm2404	ENSMUSG00000104893	0.002249	0.010103	0.008865	0.007583	0.036463	0.020706	0.002555	0	0.04051	0.013997
Gm43507	ENSMUSG00000104894	0	0.002662	0	0	0	0.034365	0	0	0	0
Gm8454	ENSMUSG00000104895	0	0	0	0	0	0	0	0	0.003848	0
Rnu3b4	ENSMUSG00000104896	0.01328	0.025031	0.019072	0.03154	0.04055	0.023897	0.027289	0.041664	0.012266	0.038538
Gm43203	ENSMUSG00000104897	0.267553	0.507788	0.498925	0.214771	0.202627	0.630282	0.044252	1.23075	0.46387	0.513262
Gm30043	ENSMUSG00000104898	0	0	0	0	0	0.101872	0	0	0	0
Gm43855	ENSMUSG00000104899	0.057204	0.062071	0.080398	0.063596	0.135454	0.029925	0.041501	0.043926	0.019416	0.045818
4930596I21Rik	ENSMUSG00000104900	0.082343	0.261404	0.576104	0.210726	1.11361	0.166141	0	0.041568	0.271339	0.961979
Gm42692	ENSMUSG00000104901	0.2389	0.120195	0.274396	0.158418	0.202081	0.307729	0.072614	0.123218	0.218371	0.260533
Gm30517	ENSMUSG00000104902	0	0.059933	0	0	0	0	0	0	0	0
Gm43707	ENSMUSG00000104903	0.188687	0.371825	0.407608	0.281835	0.872563	0.25716	0.286894	0.975139	0.311261	0.68933
9330198I05Rik	ENSMUSG00000104904	0.412198	0.052381	0.195891	0.187372	0	0.522673	0.310308	0.070711	0	0.199611
Gm43718	ENSMUSG00000104905	0	0	0	0	0	0	0	0	0	0
Gm43005	ENSMUSG00000104906	0.065367	0	0	0.090898	0	0.016549	0.069772	0	0	0.117196
1700015C17Rik	ENSMUSG00000104908	0	0	0	0	0.12085	0.119605	0	0.08018	0	0.024922
Gm43617	ENSMUSG00000104909	0	0	0	0	0	0	0	0	0	0
Gm43331	ENSMUSG00000104910	0.738111	0.810385	1.33088	0.591048	1.94646	1.23267	1.14714	1.69987	0.910942	1.8684
Gm47288	ENSMUSG00000104911	0.106848	0.084443	0.102952	0.087386	0.21096	0.103789	0.094214	0.389867	0.094986	0.218021
Gm43023	ENSMUSG00000104912	0.054954	0.047298	0.065062	0	0.071363	0.093259	0.024771	0.052382	0.089346	0.108535
Gm6560	ENSMUSG00000104913	27.6477	22.3964	30.6206	33.208	35.9964	21.9768	29.9855	22.4133	27.3106	27.2334
Mir7061	ENSMUSG00000104914	0.236571	0.019681	0.612599	0.149863	0.023419	0.324164	0.017901	0.59129	0.47412	0.522639
Trav15n-2	ENSMUSG00000104915	0	0	0	0	0	0	0	0	0	0
Gm42830	ENSMUSG00000104916	0.340172	1.05491	0.180384	0.097674	0.234038	0	0.148893	0.602308	0.59383	0.243423
Gm43289	ENSMUSG00000104917	0.510007	0.251644	0.23107	0.650545	0.764118	0.381421	0.3011	0.921543	0.094898	0.407016
Gm42944	ENSMUSG00000104918	0.017331	0.096412	0.096938	0.100678	0.202911	0.137614	0.08498	0	0.051832	0.065163
Gm42617	ENSMUSG00000104919	0	0	0	0	0.048267	0	0	0	0	0
Gm43215	ENSMUSG00000104920	0	0	0	0	0	0	0.39747	0	0.163905	0.295453
Gm23927	ENSMUSG00000104921	0	0	0	0	0	0	0	0	0	0
Igkv13-74-1	ENSMUSG00000104922	0	0	0	0	0	0	0	0	0	0
Gm5865	ENSMUSG00000104923	1.43585	1.71232	0.821313	1.47053	0.507492	0.653903	1.00391	0.751266	0.969203	1.03168
Gm43002	ENSMUSG00000104924	1.45101	1.4214	0.470133	1.46965	0.850818	0.781535	0.781958	0.539637	0.278322	1.18033
Gm43061	ENSMUSG00000104925	0.594207	0.564872	1.37647	0.227042	2.37832	1.67935	1.26365	2.6372	0.734378	1.12894
Mir6947	ENSMUSG00000104926	0.062317	0.069123	0.047668	0.051737	0.0245	0.426198	0.053506	0.053784	0.070605	0.204272
Gm43388	ENSMUSG00000104927	0	0	0	0	0	0	0	0	0	0
Gm42565	ENSMUSG00000104928	0	0	0	0	0	0	0	0	0	0
Gm42766	ENSMUSG00000104929	0	0	0	0	0	0	0	0	0	0
Gm43243	ENSMUSG00000104930	0	0	0	0	0	0	0	0	0	0
Igkv1-136	ENSMUSG00000104931	0	0	0	0	0.100535	0	0.347786	0	0	0.025904
Gm40323	ENSMUSG00000104932	0	0	0.089671	0	0.061658	0.149633	0	0	0	0
Mir466e	ENSMUSG00000104933	0	0	0.289624	0	0	0.340435	0	0	0.1161	0
Igkv11-118	ENSMUSG00000104934	0	0	0	0	0	0	0	0	0	0
Gm43414	ENSMUSG00000104935	0.054236	0.106571	0.021382	0.242556	0.101653	0.249542	0.055637	0.220863	0.142417	0.093574
2610011E03Rik	ENSMUSG00000104936	0.329436	0.646373	0.224584	0.210471	0.663798	1.04163	0.751359	1.46358	0.197229	0.926096
Gm43057	ENSMUSG00000104937	0	0	0	0	0	0	0	0	0	0
Gm42840	ENSMUSG00000104938	0	0.160954	0.077184	0.035493	0.020693	0.122805	0.042257	0.284844	0.078657	0.006395
Gm33651	ENSMUSG00000104939	0	0	0.135161	0.134088	0.13096	0	0	0	0	0
Gm42908	ENSMUSG00000104940	0.377261	0.745867	1.30058	0.183432	1.51056	1.54852	0.796311	2.07495	1.06425	1.91156
Gm8953	ENSMUSG00000104941	0	0	0	0	0	0	0	0.085938	0	0
Gm3321	ENSMUSG00000104942	0.047222	0.064919	0.030747	0.036731	0.031913	0.036563	0.04458	0.018961	0.04193	0.020861
Gm42868	ENSMUSG00000104943	0.089513	0.158582	0.095992	0.157338	0.044285	0.068552	0.121087	0.039079	0.059558	0.185974
Gm43405	ENSMUSG00000104944	0	0	0	0	0	0	0	0	0	0
Gm35715	ENSMUSG00000104945	0.093741	0.063083	0.076769	0	0.200991	0.121144	0.029075	0.170129	0.029372	0.086783
Gm19104	ENSMUSG00000104946	0	0.050684	0.009126	0	0.411311	0.16466	0.005378	0.008009	0.101047	0
Gm43721	ENSMUSG00000104947	0.025218	0.069103	0.039096	0.050755	0.166083	0.062074	0.055483	0.210593	0.177086	0.197858
Gm44376	ENSMUSG00000104948	0	0	0	0	0	0	0	0	0	0
Hcfc1r1-ps2	ENSMUSG00000104949	0	0	0	0	0	0	0	0	0	0
4833413G10Rik	ENSMUSG00000104950	0.128415	0.34772	0.446657	0.113712	0.283241	0.458365	0.473569	0.539393	0.176172	0.225287
Gm43413	ENSMUSG00000104951	0.74657	1.27046	0.913658	0.412703	1.43943	0.958822	0.726776	1.62089	0.33116	1.72982
Gm38697	ENSMUSG00000104952	0	0	0	0	0	0	0	0.004034	0	0
Gm47308	ENSMUSG00000104953	317.831	350.064	231.795	308.64	265.985	336.263	416.162	354.775	284.44	298.22
Gm42694	ENSMUSG00000104954	0	0.105743	0.146812	0	0	0.777706	0.010686	0.108502	0	0
1700016F12Rik	ENSMUSG00000104955	0	0.261538	0	0	0.173835	0	0.316459	0	0.469795	0
4930429D17Rik	ENSMUSG00000104956	0	0	0	0	0	0	0	0	0	0
Gm43354	ENSMUSG00000104957	0	0	0	0	0	0	0	0	0	0
Mir7238	ENSMUSG00000104958	0.181672	0.144134	0.14784	0.129931	0.135461	0.146188	0.113936	0.154608	0.156593	0.159566
Gm18131	ENSMUSG00000104959	0	0	0	0	0	0	0	0	0	0
Snhg8	ENSMUSG00000104960	12.9473	12.806	14.9776	9.5342	18.5667	11.13	9.88876	9.17298	15.3761	14.4527
Gm43835	ENSMUSG00000104961	0	0.009752	0	0	0.013093	0	0.002801	0	0	0
Trgj1	ENSMUSG00000104962	0	0	0	0	0	0	0	0.172639	0	0
Gm42974	ENSMUSG00000104963	0.122884	0	0	0	0	0	0.019591	0	0	0
4930597L12Rik	ENSMUSG00000104964	0.040144	0.409456	0.1431	0.229989	0.032558	0.388672	0.056883	0.19159	0.191433	0.427982
Gm43437	ENSMUSG00000104965	0	0.013149	0.118558	0.107498	0.069608	0.094348	0.133636	0.086102	0.043051	0.006401
Gm43273	ENSMUSG00000104966	0.271886	0.156476	0.491676	0.134828	0.893311	0.447241	0.208886	0.762402	0.229468	0.543624
Gm43436	ENSMUSG00000104967	0.018895	0	0	0.049914	0	0	0.014195	0	0.023415	0.02026
Gm43803	ENSMUSG00000104968	1.80222	1.02919	1.97316	2.73064	2.02919	0.840558	1.86865	1.39869	1.01136	1.18619
Gm43445	ENSMUSG00000104969	0.572297	1.09896	0.281882	0.240387	0.272668	0.553403	0.292899	0.463781	0.308675	0.418382
Gm43137	ENSMUSG00000104970	1.05407	1.62082	0.671435	2.0482	1.53105	2.20083	2.16555	1.62447	0.489941	0.753733
9430087B13Rik	ENSMUSG00000104971	0	0	0.002708	0	0	0.05015	0	0.048689	0	0
Gm19931	ENSMUSG00000104972	0.108499	0.182186	0.117252	0.055384	0.091776	0.085892	0.063005	0.027209	0.126789	0.066766
A530041M06Rik	ENSMUSG00000104973	1.33811	2.99313	1.87072	1.77304	2.93395	5.70427	4.914	6.64149	1.86279	3.29056
Gm43686	ENSMUSG00000104974	0.065577	0.158973	0.150374	0	0.01012	0.038105	0.042635	0.048309	0.078277	0.147443
Iglj2	ENSMUSG00000104975	0	0	0	0	0	0	0	0	0	0
Gm43060	ENSMUSG00000104976	0	0	0.344668	0	0	0	0	0	0	0
Gm31274	ENSMUSG00000104978	1.97806	3.20489	1.82609	1.95937	0.497214	2.25022	1.82575	0.910315	2.17644	1.64514
Mir6994	ENSMUSG00000104979	0.386832	0.327383	0.286106	0.36854	0.512646	0.214909	0	0.258959	0.210607	1.77806
4930573I07Rik	ENSMUSG00000104980	0	0	0	0	0	0	0	0	0	0
Gm43736	ENSMUSG00000104981	0	0	0	0	0.02618	0.025857	0	0	0	0
Gm32554	ENSMUSG00000104982	0	0	0	0	0	0	0	0	0	0
Gm42763	ENSMUSG00000104983	0.091111	0.178927	0.165509	0.116983	0.260294	0.672676	0.101903	0.25139	0.143046	0.28124
Gm5982	ENSMUSG00000104984	0.084629	0.130847	0.136573	0.150551	0.061584	0.044449	0.048432	0.011076	0.074398	0.07077
Gm42917	ENSMUSG00000104985	0	0	0	0	0	0.031029	0	0	0	0
1600023N17Rik	ENSMUSG00000104986	1.10607	2.82572	1.34814	1.85537	1.5905	1.78097	2.02283	1.25159	1.85967	2.29721
2810432F15Rik	ENSMUSG00000104987	0.0996	0.099627	0.031158	0.038125	0.078002	0.184047	0.102184	0.433988	0.07414	0.257767
Gm43622	ENSMUSG00000104988	0.227596	0.284979	0.094678	0.013577	0.079565	0.231862	0.087471	0.358631	0.192075	0.442779
Gm44481	ENSMUSG00000104989	0	0	0	0	0	0	0	0	0	0
Gm43504	ENSMUSG00000104990	0	0	0	0	0.087418	0	0	0	0	0
Gm44468	ENSMUSG00000104991	0	0	0	0	0	0	0	0	0	0
Gm43163	ENSMUSG00000104992	0	0	0	0	0	0	0	0	0	0
Gm43510	ENSMUSG00000104993	0.023933	0.053079	0.058841	0.052253	0.041447	0.012377	0.027586	0	0	0
Gm42989	ENSMUSG00000104994	0.116034	0.452276	0.573287	0.175884	0.817818	1.42145	0.671819	1.88717	0.350072	0.669205
Gm42925	ENSMUSG00000104995	0	0	0	0	0	0	0	0	0	0
Mir6924	ENSMUSG00000104996	0	0	0	0	0	0	0	0	0	0
Gm44350	ENSMUSG00000104997	0	0	0	0	0	0.037289	0	0	0	0
Gm43822	ENSMUSG00000104998	0	0	0	0	0	0	0	0	0	0
4930477O15Rik	ENSMUSG00000104999	0.177265	0.305025	0.525416	0.680502	0.178587	0.935127	0.098044	1.2313	0.118	0.730184
Gm43616	ENSMUSG00000105000	0	0	0	0	0	0	0	0	0	0
Gm47275	ENSMUSG00000105001	0.119953	1.1973	0.724846	0.565657	0.293494	0.20054	0.537902	0.460313	0.202097	0.213651
Mir6375	ENSMUSG00000105002	0	0	0	0	0	0	0	0	0	0
Gm40055	ENSMUSG00000105003	0	0	0	0	0	0	0	0	0	0
Gm43075	ENSMUSG00000105004	0.405903	0.400891	0.230707	0.260182	0.441332	0.500767	0.461428	0.428423	0.283843	0.259212
Gm9729	ENSMUSG00000105005	0	0.046174	0.026849	0	0	0	0.044622	0	0	0
Gm9484	ENSMUSG00000105006	0.161766	0.105411	0.118618	0.496961	0.210051	0.329664	0.2021	0.020556	0.059396	0.490151
Gm43170	ENSMUSG00000105007	0	0	0	0	0	0	0	0	0	0
Gm43652	ENSMUSG00000105008	0	0	0.045563	0.090282	0.1504	0.148867	0.073164	0.644904	0	0.055151
Gm42774	ENSMUSG00000105009	0	0	0	0	0	0	0.179423	0	0	0.08068
Mir219b	ENSMUSG00000105010	0	0	0	0	0	0	0	0	0	0
Gm43210	ENSMUSG00000105011	0	0.014109	0.014624	0	0.027827	0	0.035361	0	0	0.002501
Gm42813	ENSMUSG00000105012	0	0	0	0.101484	0	0.083632	0.082847	0.152428	0.12489	0
Gm7721	ENSMUSG00000105013	0.134046	0.092363	0.11379	0.088693	0.02975	0.009602	0.017453	0.041168	0.109396	0.065045
Gm44367	ENSMUSG00000105014	0	0	0.249492	0	0	0.400862	0.458828	0.851291	0.261487	0
Gm6059	ENSMUSG00000105015	0.959558	0.182569	0.052203	0.144468	0.173884	0.210171	0.165795	0	0.045219	0.013504
Gm42569	ENSMUSG00000105016	0	0.046988	0	0	0	0	0	0.164044	0	0
Gm43107	ENSMUSG00000105017	0	0	0	0	0	0	0	0	0	0
Gm43546	ENSMUSG00000105018	0	0	0	0	0	0	0	0	0	0
Gm43547	ENSMUSG00000105019	0	0.657512	0.282694	0.369102	0.724625	0.154995	0.91559	0.781614	0.246258	0.148303
Gm7205	ENSMUSG00000105020	0	0	0.081423	0	0	0	0	0	0	0
Gm8234	ENSMUSG00000105021	0.53041	0.559781	0.466733	0.437374	0.21001	0.339556	0.252467	0.140038	0.824549	0.295029
Gm43537	ENSMUSG00000105022	0	0	0	0	0	0	0	0	0	0
1700012D16Rik	ENSMUSG00000105023	0	0	0	0	0	0	0	0	0	0
Gm43561	ENSMUSG00000105024	0.044226	0.049676	0.075821	0.020017	0.017684	0.008511	0.026239	0	0.252005	0.017506
Rnu3b1	ENSMUSG00000105025	3.60832	4.1682	3.94925	4.14773	7.66833	5.65498	3.68657	3.80125	3.05761	2.75921
Gm18719	ENSMUSG00000105026	0.099925	0	0	0	0	0	0	0	0	0
Gm43676	ENSMUSG00000105027	0	0	0.448827	0	0	0.221388	0	0.143866	0.190798	0.042283
Gm18747	ENSMUSG00000105028	0	0	0	0	0	0	0	0	0	0
Gm44363	ENSMUSG00000105029	0	0	0	0	0	0	0	0	0	0
Gm38671	ENSMUSG00000105030	0.001187	0.22943	0	0	0	0	0.002675	0.107568	0	0.339816
Gm3511	ENSMUSG00000105031	30.3301	36.2444	33.7717	23.7243	23.3785	30.1745	12.1552	22.813	37.4663	37.5107
Gm43117	ENSMUSG00000105032	0	0	0.170773	0.037644	0.033614	0.070213	0	0	0	0
Gm43423	ENSMUSG00000105033	0	0.00336	0.00844	0	0.008536	0	0	0.004551	0	0
Gm43348	ENSMUSG00000105034	0	0	0	0.038872	0	0	0	0	0	0
Gm9682	ENSMUSG00000105035	0	0	0	0	0	0	0	0	0	0
1110060G06Rik	ENSMUSG00000105036	0	0	0	0.046563	0	0	0.100363	0	0	0
Gm25203	ENSMUSG00000105037	0	0	0	0	0	0	0	0	0	0
Gm43044	ENSMUSG00000105038	0.01368	0	0.006782	0.006453	0	0	0	0	0	0
Gm32585	ENSMUSG00000105039	1.74349	2.15805	2.06712	2.73653	2.58835	1.7956	2.77188	2.35534	2.53736	2.3104
Ube2l3-ps1	ENSMUSG00000105040	0.219493	0.450542	0.274732	0.322736	0.100808	0.136005	0.114746	0.058088	0.409884	0.244993
Gm42676	ENSMUSG00000105041	0	0	0	0	0	0	0.036902	0.011666	0	0.036867
Gm42509	ENSMUSG00000105042	0.088911	0	0.003233	0	0	0	0.04364	0	0.124577	0.048937
Igkv1-108	ENSMUSG00000105043	0	0	0	0	0	0	0	0	0	0
Gm10416	ENSMUSG00000105044	2.9859	1.46358	4.03674	3.97098	3.66269	3.44051	2.26805	3.71135	1.67109	3.10858
Rpl9-ps8	ENSMUSG00000105045	0	0	0.004737	0	0	0.106007	0.069619	0	0.109426	0
Gm44455	ENSMUSG00000105046	0	0	0	0	0	0.523107	0	0	0.072758	0.108957
Gm42533	ENSMUSG00000105047	0.160699	0.06576	0.473646	0	0.083681	0	0.099684	0	0	0.259246
Gm42966	ENSMUSG00000105048	0	0.033698	0.010587	0.007473	0.024721	0.070345	0	0	0.025376	0.066045
Gm42486	ENSMUSG00000105049	0	0.016344	0	0	0	0	0	0	0	0.02805
Gm42482	ENSMUSG00000105050	0	0.014926	0	0	0	0	0	0	0	0.030975
Gm4248	ENSMUSG00000105051	0.029299	0.034366	0.010168	0.085137	0	0.007541	0.002752	0	0.038342	0
Gm21655	ENSMUSG00000105052	0	0	0.01679	0	0	0.013366	0.086333	0.086238	0	0.037151
Gm43064	ENSMUSG00000105053	0.916391	0.646184	0.92454	2.25299	1.75121	2.07792	3.53829	1.85865	2.33233	2.41086
Gm43664	ENSMUSG00000105054	0	0	0	0	0	0	0	0	0	0
Gm43079	ENSMUSG00000105055	0	0	0	0	0	0	0	0	0	0
Gm42805	ENSMUSG00000105056	0	0.137356	0	0	0	0	0	0.185995	0	0
Gm40190	ENSMUSG00000105057	0	0.12056	0	0	0	0	0.165032	0.410706	0	0
Gm43590	ENSMUSG00000105058	0	0	0	0	0	0	0	0.026431	0	0.000898
Gm42498	ENSMUSG00000105059	0.648844	0.041806	0.368025	0.208419	0.394201	0.293104	0.175287	0.549816	0.123096	0.19518
Gm26457	ENSMUSG00000105060	0.415803	0.207735	0.005123	0.471553	0.036254	0.614603	0.041291	0.303352	0.055409	0.074644
Gm6740	ENSMUSG00000105061	0.692025	0.577821	0.938848	0.725106	0.802996	0.794828	1.17535	0.610382	0.618719	1.04069
Gm43113	ENSMUSG00000105062	0	0	0	0	0.062873	0.089443	0	0.070867	0.019624	0.062257
Gm43488	ENSMUSG00000105063	0.071177	0.053066	0	0	0	0.118407	0.04139	0	0	0.164727
Gm44345	ENSMUSG00000105064	0	0	0	0.018117	0	0	0	0	0	0
Gm42513	ENSMUSG00000105065	0	0.103039	0.032277	0.028759	0	0.047233	0	0	0	0.002577
Iglj4	ENSMUSG00000105066	0	0	0	0	0	0	0	0	0	0
Gm18018	ENSMUSG00000105067	0	0	0.006188	0	0.022443	0	0	0	0	0
Gm30835	ENSMUSG00000105068	0	0	0	0	0	0	0	0	0	0
Trav3n-2	ENSMUSG00000105070	0	0	0	0	0	0	0	0	0	0
Gm43336	ENSMUSG00000105071	0.424345	1.18975	1.41943	0.618229	1.99572	1.31308	0.884794	1.41257	0.724881	1.27237
Gm44335	ENSMUSG00000105072	0	0	0	0	0	0	0	0	0	0
Gm9317	ENSMUSG00000105073	0	0	0	0	0	0	0	0	0	0
Gm43818	ENSMUSG00000105074	0	0	0	0	0	0	0	0.333424	0	0
Mark1-ps2	ENSMUSG00000105075	0	0.053773	0.089056	0	0	0	0	0	0	0.08305
A930003O13Rik	ENSMUSG00000105076	0.029139	0.158104	0.203525	0.346135	0.199884	0.312432	0.412925	0.108955	0.16295	0.195468
Gm4859	ENSMUSG00000105077	1.90891	1.7209	1.88184	1.80539	1.56536	0.834056	0.747862	0.909285	1.66696	2.01986
Vamp9	ENSMUSG00000105078	1.39197	4.23024	0.973881	1.78646	0.830194	9.42287	6.96349	7.49483	1.42406	2.05101
Gm43715	ENSMUSG00000105079	0.025576	0	0	0	0.021995	0	0.022481	0	0	0.027423
Trav7n-6	ENSMUSG00000105080	0	0	0	0	0	0	0	0	0	0
Gm43110	ENSMUSG00000105081	6.98645	14.3529	8.82866	14.9208	12.7094	14.9823	21.9186	15.3949	6.75508	11.609
Aqp10-ps	ENSMUSG00000105082	0.097509	0.460125	0.103207	0.269346	0.198748	0.1011	0.324839	0.056718	0.219165	0
Gm42699	ENSMUSG00000105083	0.074035	0.125076	0.081445	0.072817	0.145552	0.095638	0.09445	0.088143	0.116465	0.232753
Gm43365	ENSMUSG00000105084	0.051116	0.026695	0.289089	0.042863	0.074189	0.106784	0.039278	0.179361	0.174257	0.288169
Gm42567	ENSMUSG00000105085	2.44925	3.0413	1.65289	4.65181	2.09295	2.14158	3.37807	2.79632	1.29571	0.660862
Gm42534	ENSMUSG00000105086	0.055161	0	0	0	0.034047	0.119786	0	0.364078	0	0.034241
Gm42552	ENSMUSG00000105087	0	0	0	0	0	0	0	0	0.032657	0
Gm17978	ENSMUSG00000105088	0	0	0	0	0.035722	0	0	0	0	0
Gm43717	ENSMUSG00000105089	0	0	0	0	0	0	0	0	0	0
Trav15-3	ENSMUSG00000105090	0	0	0	0	0	0	0	0	0	0
Gm43722	ENSMUSG00000105091	0.436796	0.296038	0.109204	0.292571	0.065015	0.543178	0.1781	0.365466	0.153595	0.42631
Gm42468	ENSMUSG00000105092	0	0.042211	0	0	0	0	0	0	0	0
Gm17815	ENSMUSG00000105093	0.181551	0.167266	0.140529	0.417875	0.465954	0.275803	0.063728	0.303807	0.076917	0.333588
Obox4-ps10	ENSMUSG00000105094	0	0	0.030966	0.120913	0	0	0	0	0	0
8430422M14Rik	ENSMUSG00000105095	0.081379	0	0	0	0.130285	0.217672	0	0.047255	0	0.021135
Gbp10	ENSMUSG00000105096	0	0	0	0	0	0	0	0	0	0.277404
Gm42133	ENSMUSG00000105097	0	0	0.05967	0	0	0.093526	0	0.121552	0	0
Gm47312	ENSMUSG00000105098	0	0	0	0	0	0	0	0	0	0
Gm42751	ENSMUSG00000105099	0	0	0	0	0	0	0	0	0	0
Gm44349	ENSMUSG00000105100	0.365075	1.37098	0.897529	0.17233	0.818894	1.92129	0.576816	2.30326	0.596989	0.367226
Gm43206	ENSMUSG00000105101	0	0	0	0	0	0	0	0	0	0
Gm35507	ENSMUSG00000105102	0	0	0	0	0	0	0	0	0	0
Gm43191	ENSMUSG00000105103	0.522235	0	0	0.874861	0.595709	0	0	0	0.962689	0.202807
Gm43729	ENSMUSG00000105104	0.258369	0	0	0.423689	0.865777	0.802705	0	0.310855	0.154511	0.277027
Gm31363	ENSMUSG00000105105	0	0	0.166844	0	0	0.098801	0	0.122505	0	0
Gm43657	ENSMUSG00000105106	0	0	0	0	0.01558	0.015543	0	0	0	0
Gm43412	ENSMUSG00000105107	0.121236	0.05828	0.171831	0.178138	0.144118	0.165043	0.031224	0.081235	0.114327	0.023779
Gm42687	ENSMUSG00000105108	0	0	0	0	0	0	0	0	0	0
Gm44297	ENSMUSG00000105109	0	0	0.022582	0	0.063088	0	0	0	0	0
Igkv12-66	ENSMUSG00000105110	0	0	0	0	0	0	0	0	0	0
Gm43310	ENSMUSG00000105111	0.181785	0.053161	0	0	0	0.01671	0.108153	0.223639	0	0.097153
Gm42778	ENSMUSG00000105112	0	0.022819	0.050219	0.088823	0.28617	0.11671	0.114147	0.226648	0.050209	0.002244
Gm2622	ENSMUSG00000105113	0.060938	0.158717	0.129619	0.089141	0.016905	0.084747	0	0.072025	0.047258	0.040046
Amd-ps5	ENSMUSG00000105114	0.157064	0.134317	0.178157	0.104905	0.046441	0.044818	0.03724	0.155428	0.042274	0.356562
Rnu3b2	ENSMUSG00000105115	0.0075	0.01178	0.013281	0.005094	0.010918	0.00717	0.002656	0.008456	0.010515	0.004594
Gm44494	ENSMUSG00000105116	0.330151	0	0	0	0	0	0	0	0	0
Gm42760	ENSMUSG00000105117	0	0	0	0	0	0	0	0	0	0
mmu-mir-3084-1	ENSMUSG00000105118	1.18168	3.36465	0.103999	0.034656	0.13205	0.104273	0.931502	0.093864	0.064991	0.132179
Gm43765	ENSMUSG00000105119	0	0	0	0	0	0	0.02843	0	0	0.021678
Gm26413	ENSMUSG00000105120	0.009087	0.004504	0	0	0	0.014051	0.004086	0.136616	0.005384	0.195418
Gm43406	ENSMUSG00000105121	0	0	0	0	0	0	0	0	0	0
Gm44407	ENSMUSG00000105122	0	0	0	0	0	0	0	0	0	0
Ighv1-79	ENSMUSG00000105123	0	0	0	0	0	0	0	0	0	0
Gm5297	ENSMUSG00000105124	1.01896	1.05071	1.81788	0.990524	1.65928	1.03966	0.935697	1.38569	0.960687	1.67728
Gm43468	ENSMUSG00000105125	0	0	0	0	0	0	0	0	0	0
Gm43723	ENSMUSG00000105126	0.590297	0.289316	0.558605	0.094897	0.12428	0.354094	0	0	0.636196	0.107676
Gm42470	ENSMUSG00000105127	2.03115	1.67995	0.774602	1.20884	1.70224	2.80501	2.215	2.24598	1.06145	1.7576
Gm42870	ENSMUSG00000105128	0	0	0	0	0.028109	0.101411	0	0	0	0
Gm19566	ENSMUSG00000105129	0.071944	0.142171	0.035518	0.0425	0.014032	0.040238	0.026227	0.02267	0.043787	0.057773
Gm43825	ENSMUSG00000105130	0	0.124509	0	0	0	0	0	0	0	0
Gm47306	ENSMUSG00000105131	0.467945	0	0.216699	0.234159	0.378213	0.321049	0	0.053518	0.183255	0.633687
Gm43250	ENSMUSG00000105132	0	0	0	0	0	0	0.01051	0	0	0
Gm44320	ENSMUSG00000105133	0	0	0	0	0	0	0	0	0	0
Gm42923	ENSMUSG00000105134	0.002238	0.082819	0.004723	0	0.051506	0.005458	0	0.025649	0.010882	0.017954
Gm43667	ENSMUSG00000105135	0.061935	0	0.046112	0.055839	0.344673	0.073631	0.036684	0.407476	0.125736	0.071848
8030487O14Rik	ENSMUSG00000105136	0.038449	0.127038	0	0	0.060842	0.037826	0	0	0	0
Gm42869	ENSMUSG00000105137	0.379773	0.387521	0.389232	0.07822	0.520689	1.74786	0.504708	1.86753	0.415876	0.563057
Mir6964	ENSMUSG00000105138	0.005885	0	0.00778	0.003454	0.008435	0.817909	0.001474	0	0.001945	0
Gm19391	ENSMUSG00000105139	0.012594	0.009147	0.015071	0.028584	0	0.075262	0.012234	0	0.02088	0.064861
Gm43127	ENSMUSG00000105140	0	0	0.011768	0.010962	0	0.01004	0.01858	0.012813	0	0.013428
Gm43828	ENSMUSG00000105141	0	0	0	0	0	0	0	0	0	0
Mir7214	ENSMUSG00000105142	0	0	0	0	0	0	0	0	0	0
Gm8069	ENSMUSG00000105143	1.80062	2.07828	4.18192	3.62828	3.98377	1.73842	3.84146	2.16248	2.07713	3.57686
Rpl21-ps11	ENSMUSG00000105144	6.42814	5.76917	5.86771	5.10934	5.66364	4.30192	3.14969	4.8573	5.21536	5.26249
Gm47299	ENSMUSG00000105145	0.008829	0.08288	527.98	0.093525	682.651	0.00756	61.2463	836.147	0.007322	0.113654
Gm35409	ENSMUSG00000105146	0	0	0.185152	0.179432	0.090137	0.073111	0	0	0.082519	0
Ckb-ps1	ENSMUSG00000105147	0.045988	0.050249	0.100304	0.087463	0.025169	0.014743	0.05115	0.01551	0.089201	0.051273
Gm42700	ENSMUSG00000105148	0.114355	0.113209	0.078734	0.099105	0.311291	0.178785	0.027971	0.321122	0.004896	0.15622
Gm42983	ENSMUSG00000105149	0.10849	0.436104	0.06984	0.234823	0.26989	0.666911	0.136127	0.201448	0.297604	0.348062
Gm43615	ENSMUSG00000105150	0.048303	0.091875	0	0.102884	0.083868	0.11335	0.14241	0.184032	0	0.148656
Gm43241	ENSMUSG00000105151	0	0	0	0	0	0	0	0	0	0
Gm42864	ENSMUSG00000105152	0	0.090837	0	0	0	0	0	0	0	0
Gm3143	ENSMUSG00000105153	14.5722	9.98635	29.5589	21.2839	33.6892	4.16645	8.63495	6.76184	17.767	19.0816
Gm20128	ENSMUSG00000105154	0	0	0	0	0	0	0	0	0	0
Gm42910	ENSMUSG00000105155	0.023614	0	0.023493	0	0.021603	0	0	0	0	0
Gm9057	ENSMUSG00000105156	4.78942	6.84307	5.53714	5.19878	4.81013	6.43949	4.23359	4.43336	4.98746	5.14656
Gm31831	ENSMUSG00000105157	0	0	0	0	0	0	0	0	0	0
Gm42862	ENSMUSG00000105158	0	0	0	0	0.01443	0.028413	0	0	0	0
Gm42988	ENSMUSG00000105159	0	0	0	0	0	0	0	0	0	0
A530030E21Rik	ENSMUSG00000105160	0	0	0	0	0	0.044113	0	0	0	0
Gm42595	ENSMUSG00000105161	2.54107	1.26981	2.26329	2.05868	2.09549	2.08172	0.881153	2.78103	1.62655	3.48843
Gm42494	ENSMUSG00000105162	0	0.001713	0	0	0	0	0	0	0	0
Gm4873	ENSMUSG00000105163	0	0.045771	0.023085	0.061895	0.07402	0.048863	0.024718	0.039177	0	0.033283
Gm44337	ENSMUSG00000105164	0	0	0	0	0	0	0	0	0	0
mmu-mir-7686	ENSMUSG00000105165	0.099895	0.054339	0	0	0	0	0.091862	0.22375	0	0.15065
Gm42629	ENSMUSG00000105166	0	0	0	0	0	0	0	0	0	0
Snord43	ENSMUSG00000105167	0.597951	0.697495	0.16576	0.301946	1.79338	0.457853	0.017711	0.266152	0.216719	1.1283
Gm30735	ENSMUSG00000105168	0	0.337688	0	0.328179	0	0.130169	0	0.102478	0	0
Gm44476	ENSMUSG00000105169	0	0	0	0	0	0.322976	0	0	0	0
Gm19166	ENSMUSG00000105170	0.009799	0.014029	0	0.011121	0	0	0	0	0.003562	0
Gm5288	ENSMUSG00000105171	0.225363	0.129751	0.200276	0.190645	0.105062	0.25787	0.109231	0.209987	0.143443	0.163702
Gm42499	ENSMUSG00000105172	0	0.040622	0	0	0	0	0	0	0	0
Gm5715	ENSMUSG00000105173	0.024648	0.014747	0.0141	0.003339	0	0	0.007597	0	0.005169	0.101305
Gm43353	ENSMUSG00000105174	0	0	0	0.023136	0	0	0	0	0	0.036796
Gm43097	ENSMUSG00000105175	1.24608	1.47952	1.44183	1.18842	0.701849	0.218446	0.76179	0.645168	1.09684	0.894436
Gm43668	ENSMUSG00000105176	0.31145	0.164456	0.599992	0.395724	1.6932	0.894867	0.517383	0.82259	0.388274	0.631926
Gm43563	ENSMUSG00000105177	0	0	0	0	0	0	0	0	0	0
Mir376a	ENSMUSG00000105178	0	0	0	0	0	0	0	0	0	0
Gm42866	ENSMUSG00000105179	0.041473	0.058889	0.062598	0.000206	0.029642	0.027949	0.021652	0	0.093102	0.035154
Gm4863	ENSMUSG00000105180	0.05531	0	0.009639	0	0.005621	0.011504	0.014732	0	0	0.014377
Gm19620	ENSMUSG00000105181	0.820367	1.03085	1.07988	1.00996	0.405641	0.241942	0.426379	0.452403	0.957595	0.734706
Mir669a-9	ENSMUSG00000105182	0.062256	0	0.045903	0.023427	0.045761	0.004474	0	0.041672	0	0.082727
Gm42564	ENSMUSG00000105183	0	0	0	0	0	0	0	0	0	0
Gm42537	ENSMUSG00000105184	0.051437	0.104732	0.141774	0	0.374841	0.532805	0.091405	0.2658	0.037264	0.052162
4930519H02Rik	ENSMUSG00000105185	0	0	0	0	0	0.053307	0	0	0	0
Gm43778	ENSMUSG00000105186	0	0.056525	0	0.0254	0.018005	0	0.040196	0.040752	0.01672	0.027188
Gm23377	ENSMUSG00000105187	0	0	0	0	0	0	0	0	0	0
Gm8190	ENSMUSG00000105188	0.098353	0.062969	0.00094	0.042432	0	0.202654	0.08843	0.131689	0.080666	0.158819
Gm7774	ENSMUSG00000105189	6.75178	6.01661	7.78193	9.35631	6.41957	9.99659	12.9754	6.55317	8.88122	9.04951
Gm43470	ENSMUSG00000105190	0	0	0	0	0	0	0	0	0	0
Gm4644	ENSMUSG00000105191	0.006481	0.071697	0	0	0.092563	0.117166	0	0	0	0
Gm42796	ENSMUSG00000105192	0	0	0	0	0	0	0	0	0	0
Gm18971	ENSMUSG00000105193	0	0	0	0	0	0	0	0	0	0
Gm6755	ENSMUSG00000105194	4.57161	3.93455	4.72103	4.63945	4.09051	4.58014	5.83159	2.9045	3.71028	4.74669
Gm43584	ENSMUSG00000105195	0.815385	1.15923	0.922819	1.60934	1.09269	0.569611	0.965136	0.477573	1.27398	1.17344
Mir142	ENSMUSG00000105196	0	0	0	0	0	0	0	0	0	0
Gm43446	ENSMUSG00000105197	0	0	0	0	0	0	0	0	0	0
Gm42502	ENSMUSG00000105198	0.481846	1.61363	0.361447	0.913512	0.81342	0.720493	0.735174	0.40663	0.300268	0.162263
Gm43581	ENSMUSG00000105199	0.591997	0.807357	1.3972	0.685024	1.75664	1.19741	0.507472	1.61434	1.19317	1.10416
Mir378a	ENSMUSG00000105200	0	0	0	0	0	0	0	0	0	0
Gm43362	ENSMUSG00000105201	3.4015	6.49452	4.53406	4.96292	4.98213	7.46952	5.08437	5.28245	3.1258	5.2761
C230031I18Rik	ENSMUSG00000105202	0.001189	0.026006	0.026501	0.016534	0	0.012136	0.001185	0.014986	0.090471	0
4933428P19Rik	ENSMUSG00000105203	0.465363	0.504269	0.212787	0.507197	0.928	0.73567	0.473093	0.719407	0.251573	0.549409
Gm43738	ENSMUSG00000105204	0.325196	0.550583	0.434491	0	0	0.095565	0.815091	0	0.941684	0.434892
Gm44301	ENSMUSG00000105205	0	0	0	0	0	0	0	0	0	0
Gm4870	ENSMUSG00000105206	2.70546	2.56159	4.58404	3.61036	3.42439	1.57349	2.49217	1.51396	2.93628	3.01812
Gm42927	ENSMUSG00000105207	0	0	0	0	0	0.007755	0	0.002697	0	0
Gm43525	ENSMUSG00000105208	0	0	0	0	0	0	0	0	0	0
Gm43334	ENSMUSG00000105209	0	0	0	0	0	0	0	0	0	0
Mir3544	ENSMUSG00000105210	0	0	0	0	0	0	0	0	0	0
Gm47302	ENSMUSG00000105211	2.5284	0	0.887344	0.501312	0.178365	1.52819	2.40442	1.90747	1.35244	0.072361
Gm43557	ENSMUSG00000105212	0.029202	0.228704	0.115725	0.034743	0.058878	0.408821	0.035366	0.253496	0.225208	0.208492
Gm43037	ENSMUSG00000105213	0	0	0	0	0	0	0	0	0	0
Gm44373	ENSMUSG00000105214	0	0	0	0	0	0	0	0	0	0
Gm44326	ENSMUSG00000105215	0	0	0	0	0	0	0	0	0	0
Traj47	ENSMUSG00000105216	0	0	0	0	0	0	0	0	0	0
Gm42873	ENSMUSG00000105217	0.102322	0.362887	0.113028	0.035307	0.343337	0.282693	0.138832	0.484611	0.098913	0.352095
Gm38413	ENSMUSG00000105218	0	0.02027	0	0	0	0	0	0	0	0
Gm43821	ENSMUSG00000105219	0	0	0	0	0	0	0	0	0	0
Mir497	ENSMUSG00000105220	0	0	0	0	0	0	0	0	0	0
Gm9332	ENSMUSG00000105221	0	0	0	0	0	0	0	0	0	0.047256
Gm42205	ENSMUSG00000105222	0	0	0	0	0	0	0	0	0	0
Gm43433	ENSMUSG00000105223	0.226653	0.287185	0.623647	0.333263	0.09146	0.073902	0.188535	0.022612	0.227082	0.352922
Gm3364	ENSMUSG00000105224	0	0	0	0	0	0.021866	0	0	0.056188	0
Gm19147	ENSMUSG00000105225	0	0	0	0	0	0	0	0	0	0
A930028O11Rik	ENSMUSG00000105226	0	0	0	0.027592	0	0	0	0	0	0
Gm36667	ENSMUSG00000105227	0	0	0	0	0	0	0	0	0	0
Gm43340	ENSMUSG00000105228	0.299664	0.587089	0.936839	0.215339	0.08383	0.760215	0.237809	0.788438	0.147208	0.730766
Gm43149	ENSMUSG00000105229	0	0.230048	0.208693	0.026372	0.078952	0.103762	0.019811	0.283726	0.138455	0.098609
Gm42433	ENSMUSG00000105230	0.073133	0.061019	0.075202	0	0.192706	0.102251	0.022014	0.02507	0.026364	0.076302
Iglj3	ENSMUSG00000105231	0	0	0	0	0	0	0	0	0	0
Gm47284	ENSMUSG00000105232	9.65877	8.01152	1.6999	1.67991	7.99702	1.38939	4.8013	2.76494	8.67662	8.66826
Gm20568	ENSMUSG00000105233	16.6561	17.8635	16.2843	13.788	9.41291	16.9207	6.4406	11.8334	17.0318	20.5698
4930459L07Rik	ENSMUSG00000105234	0	0	0	0	0	0	0	0	0	0
Hcfc1r1-ps1	ENSMUSG00000105235	0.024083	0.022656	0.106134	0.04359	0	0.022958	0.039704	0	0.027191	0.025822
Gm44356	ENSMUSG00000105236	0	0	0	0	0	0	0	0	0	0
Gm42580	ENSMUSG00000105237	0	0	0	0	0	0	0	0	0	0
Gm44357	ENSMUSG00000105238	13.7086	11.1877	15.4094	9.34341	19.53	18.3349	12.7922	17.9754	14.4483	9.90085
Gm43091	ENSMUSG00000105239	0	0	0	0	0.188706	0.119262	0	0.149137	0.240223	0.223934
Gm19418	ENSMUSG00000105240	0	0	0	0	0	0	0	0	0	0
Gm43542	ENSMUSG00000105241	0	0	0	0	0.127373	0	0	0	0	0
Gm9236	ENSMUSG00000105242	0	0	0	0	0	0	0	0	0	0
Gm43444	ENSMUSG00000105243	7.25614	8.49028	7.18709	11.6051	9.64309	5.26551	10.5746	6.83809	4.46187	6.05612
Gm5281	ENSMUSG00000105244	0.081349	0.004061	0	0	0.008488	0.002295	0	0	0.003333	0
Gm31305	ENSMUSG00000105245	0	0.366341	0.21585	0	0	0.137919	0.247473	0.483868	0.257358	0.253773
Gm21043	ENSMUSG00000105246	0	0	0	0	0	0	0	0	0	0
Gm42519	ENSMUSG00000105247	0	0	0.00123	0	0.00667	0	0	0.007206	0	0.000306
Gm5310	ENSMUSG00000105248	0.004289	0.085663	0.047847	0.004181	0	0.0046	0	0	0	0
Gm44458	ENSMUSG00000105249	0	0	0	0	0	0	0	0.054327	0	0
Gm29736	ENSMUSG00000105250	0.003247	0.303324	0.224268	0.435261	0.229151	0	0.231255	0.00148	0.095363	0.038033
4930526M16Rik	ENSMUSG00000105251	0	0	0	0	0.111006	0	0	0	0	0
Gm42753	ENSMUSG00000105252	0	0	0	0	0	0	0	0.045338	0	0
Gm42522	ENSMUSG00000105253	0.206775	0.211135	0.248415	0.084722	0.019672	0.052957	0.021822	0.088148	0.145599	0.113287
Gm42951	ENSMUSG00000105254	0.061709	0	0	0.041271	0	0	0	0	0	0
Gm42413	ENSMUSG00000105255	0	0.423743	0	0.352582	0	0	0.450281	0.234223	0	0.06003
Gm19658	ENSMUSG00000105256	0	0	0	0	0	0	0	0	0	0
Gm43144	ENSMUSG00000105257	0.050588	0.058737	0	0.043284	0	0.231343	0.455349	0.138823	0	0
Gm40038	ENSMUSG00000105258	0	0	0	0	0	0	0	0	0	0
Gm42874	ENSMUSG00000105259	0.249079	0.226458	0	0.075367	0.557232	0.133436	0.028819	0.307861	0.088088	0.1378
Gm40040	ENSMUSG00000105260	1.73744	1.96292	4.253	3.31783	4.15228	2.31375	3.99723	2.53991	3.11277	4.55011
Gm43333	ENSMUSG00000105261	0	0	0	0	0.061601	0	0	0	0	0
Gm19175	ENSMUSG00000105262	0	0.015028	0	0	0	0	0	0	0	0
Gm42427	ENSMUSG00000105263	0.004367	0.00216	0.014564	0.001972	0.02131	0.007391	0.002602	0.012615	0.006912	0.00741
Gm42716	ENSMUSG00000105264	0.26965	0.804992	0.99725	0.059122	1.25804	0.265587	0.249577	1.20657	0.834385	0.575967
Sox2ot	ENSMUSG00000105265	1.14194	0.628247	1.34893	1.10011	0.815935	1.51918	0.81675	1.06408	0.481812	1.38772
Gm18546	ENSMUSG00000105266	0	0	0	0	0	0	0	0	0	0
Gm42542	ENSMUSG00000105267	0	0	0	0	0	0	0	0	0	0
Gm42999	ENSMUSG00000105269	0.073807	0	0	0	0	0	0	0	0	0
Gm42863	ENSMUSG00000105270	0.028353	0.026778	0.011173	0.02763	0.019415	0.012521	0.019071	0.009309	0.025367	0.061668
Gm42875	ENSMUSG00000105271	0	0.384921	0.228666	0.314355	0.264346	0.384855	0.144426	0.078231	0.280602	0.187995
Gm43071	ENSMUSG00000105272	0.232376	0.190909	0.369345	0.075226	0.46199	0.887973	0.294654	0.880614	0.435672	0.559627
Gm43015	ENSMUSG00000105273	0.081115	0	0	0	0	0	0	0	0	0
1700048F04Rik	ENSMUSG00000105274	0	0	0	0	0	0	0	0	0	0
Gm43214	ENSMUSG00000105275	0	0	0	0	0	0	0	0	0	0
Gm9504	ENSMUSG00000105277	0	0.056377	0.020107	0	0.017014	0.060255	0	0	0	0
Gm42630	ENSMUSG00000105278	0	0.001697	0	0.001153	0	0.080806	0	0	0	0
Gm6260	ENSMUSG00000105279	0	0	0	0	0	0	0	0	0	0
Pgk1-ps3	ENSMUSG00000105280	0	0	0	0	0	0	0	0	0	0
Gm17835	ENSMUSG00000105281	0	0	0	0	0	0	0	0	0	0
Gm42981	ENSMUSG00000105282	0	0	0	0	0	0	0	0.027074	0	0
Gm33370	ENSMUSG00000105283	0	0	0	0	0	0	0	0	0	0
Gm42693	ENSMUSG00000105284	1.59347	1.60377	2.84801	1.51455	1.29814	1.02724	1.07119	0.775646	1.90182	3.06115
Gm43238	ENSMUSG00000105285	0	0	0	0	0	0	0	0	0	0
Gm43140	ENSMUSG00000105286	0.242046	0.289741	0.328455	0	0	0.306775	0.444166	0.493499	0.201549	0.684129
Gm43577	ENSMUSG00000105287	0	0	0	0	0	0	0	0.056454	0	0
Gm25820	ENSMUSG00000105288	0.688927	0.990583	0.824067	1.04154	1.31108	0.927281	1.35981	0.8564	0.948586	1.30533
Gm43483	ENSMUSG00000105289	0.145677	0.096131	0.191154	0.122644	0.369855	0.879684	0.560532	0.355299	0.156776	0.265796
Gm43528	ENSMUSG00000105290	0	0	0	0.017654	0	0	0.229053	0.052287	0.058121	0.013936
Gm18901	ENSMUSG00000105291	0	0	0	0	0	0	0	0	0	0
Gm44299	ENSMUSG00000105292	0	0	0	0	0	0	0	0	0	0
Gm42843	ENSMUSG00000105293	0.365953	0.37128	0.447539	0.076543	0.493244	1.90646	0.768093	2.47887	0.36857	0.493272
Gm43304	ENSMUSG00000105294	0	0	0	0	0	0	0	0	0	0
Gm42834	ENSMUSG00000105295	0.100814	0.070801	0.103998	0.085586	0.013219	0.027151	0.036114	0.018208	0.14028	0.052835
Gm19708	ENSMUSG00000105296	0	0	0	0	0	0	0	0	0	0
1700052H01Rik	ENSMUSG00000105297	0	0	0	0	0	0	0	0	0	0
Cldn25-ps	ENSMUSG00000105298	0.259521	0.004966	0.094057	0	0.159399	0.169931	0.025595	0.103135	0.052979	0
Gm33847	ENSMUSG00000105299	0	0	0	0	0	0	0	0	0	0
Gm30613	ENSMUSG00000105300	0	0	0	0	0.066789	0	0	0	0	0.065712
Igkv13-54-1	ENSMUSG00000105301	0.322243	0	0	0	0	0	0	0	0	0
Gm19817	ENSMUSG00000105302	0	0.096313	0.154157	0.034798	0.096729	0.138973	0	0	0.075987	0.056923
Gm18555	ENSMUSG00000105303	0.243355	0.02128	0.124975	0.025128	0.01602	0.343446	0.06789	0.421695	0.603531	0.316175
Gm43696	ENSMUSG00000105304	1.15088	2.32267	1.74564	1.53046	2.33927	4.81342	3.32328	5.67616	1.23945	3.63694
Gm8872	ENSMUSG00000105305	0.008837	0.007613	0.008489	0.00693	0.009307	0.00231	0.005524	0	0.002601	0
Gm43171	ENSMUSG00000105306	0	0	0	0	0	0	0	0	0	0
Gm43839	ENSMUSG00000105307	0	0	0	0	0	0	0	0	0	0
4930572K03Rik	ENSMUSG00000105308	0	0	0.04344	0	0	0	0	0	0	0
Gm21461	ENSMUSG00000105309	0	0	0	0	0	0	0	0	0	0
Gm42451	ENSMUSG00000105310	0	0	0	0	0	0	0	0	0	0
Gm44574	ENSMUSG00000105311	0.632446	0	0	0.944943	0.193342	0.137003	0	0	0	0.016545
Gm47291	ENSMUSG00000105312	1.83883	0	0.237523	0.336151	0.165098	0	0.38577	0	0	0.255128
Gm43583	ENSMUSG00000105313	0	0	0	0	0	0	0	0	0	0
Ranbp2-ps11	ENSMUSG00000105314	0.00311	0	0	0.01264	0	0	0	0	0	0
Gm18635	ENSMUSG00000105315	0	0	0	0	0	0	0	0	0	0
Gm42953	ENSMUSG00000105316	0	0	0	0	0	0	0	0	0	0
Gbp2-ps	ENSMUSG00000105317	0	0	0	0	0.028381	0	0	0	0	0
Gm44480	ENSMUSG00000105318	0	0	0	0	0	0	0	0	0	0
Igkv15-101	ENSMUSG00000105319	0.116119	0	0	0	0	0	0	0	0	0
Gm43016	ENSMUSG00000105320	0	0	0	0	0	0	0.004968	0	0	0
Gm44382	ENSMUSG00000105321	0	0	0	0	0	0	0	0	0	0
Gm43751	ENSMUSG00000105322	0	0.028016	0	0	0.005574	0	0	0	0.044384	0.016163
Igkv13-62-1	ENSMUSG00000105323	0	0	0	0	0	0	0	0	0	0
Gm42705	ENSMUSG00000105324	0	0	0	0	0	0	0	0	0	0.029836
Gm30946	ENSMUSG00000105325	0	0	0	0	0	0.081739	0.01249	0	0	0
6030400A10Rik	ENSMUSG00000105326	0.356173	0.748518	0.369646	0.367436	1.13359	1.11386	0.743494	2.2426	0.214321	0.640314
Gm9409	ENSMUSG00000105327	4.74049	4.18116	3.95719	3.44703	1.79583	1.66018	1.09289	1.52397	4.59698	4.01664
Gm43180	ENSMUSG00000105328	0	0.078901	0.009861	0.070056	0.041246	0.041149	0	0	0	0.064496
Mir7215	ENSMUSG00000105329	0	0	0	0	0	0	0	0	0	0
Mir669a-6	ENSMUSG00000105330	0.535828	0.199249	0.407585	0.274485	0.990568	0.151565	0	0.027657	0.073852	0.055912
Gm29865	ENSMUSG00000105331	0	0	0	0	0.055691	0.006165	0	0.186116	0	0
Gm43316	ENSMUSG00000105332	0	0	0.04289	0	0	0	0	0	0	0.057493
Mir684-2	ENSMUSG00000105333	8.10127	6.91268	6.78613	7.86057	5.79864	5.36369	4.62313	3.88981	6.80025	6.0279
Gm42680	ENSMUSG00000105334	0	0	0	0.0481	0.00629	0.07864	0	0	0	0.029385
Gm42423	ENSMUSG00000105335	0	0	0	0	0	0	0	0	0	0
AU022133	ENSMUSG00000105336	0	0	0	0	0	0	0	0	0	0
1700094M23Rik	ENSMUSG00000105337	0	0	0	0	0	0	0	0.110663	0	0.063226
Gm43802	ENSMUSG00000105338	0.028343	0.012006	0	0	0	0	0	0	0	0
Gm42457	ENSMUSG00000105339	0	0.41992	0	0	0	0	0	0	0	0
Gm42878	ENSMUSG00000105340	0.12116	1.9148	1.98315	0	2.95588	0	4.32375	0	1.1547	1.60891
Gm43817	ENSMUSG00000105341	0.117984	0.33243	0.311193	0.355277	0.481192	0.501384	0.447341	0.757415	0.317927	0.395092
Gm43244	ENSMUSG00000105342	0	0	0	0	0	0.046208	0	0	0	0.051181
Gm43512	ENSMUSG00000105343	0.065099	0.109718	0.299933	0.164441	0.155515	0.049647	0.05533	0	0.157759	0
Gm43556	ENSMUSG00000105344	0.101627	0	0	0.043097	0	0	0	0.167316	0.032348	0
BC030343	ENSMUSG00000105345	0.285748	0.13287	0.126473	0.33735	0.081615	0.235227	0.334596	0.423954	0.347071	0
Gm18894	ENSMUSG00000105346	0.042357	0.04036	0.009723	0.013509	0	0.015538	0.009371	0	0.009919	0.012838
Gm43503	ENSMUSG00000105347	0	0.009257	0	0	0	0.001597	0	0	0	0
Gm35212	ENSMUSG00000105348	0	0	0	0	0	0	0	0	0	0
Gm43604	ENSMUSG00000105349	2.02835	1.26756	0.753326	0.667526	1.00857	0.869557	2.18341	0.920499	0.455029	1.33313
4930537H20Rik	ENSMUSG00000105350	0.122128	0.301499	0.290148	0.2089	0.373872	0.535108	0.526949	0.311032	0.119053	0.407679
Gm43157	ENSMUSG00000105351	0	0	0	0	0	0	0	0	0	0
C030018K13Rik	ENSMUSG00000105352	0	0	0	0	0	0	0	0	0	0
Gm42428	ENSMUSG00000105353	0	0	0	0	0	0	0	0	0	0.021859
Gm40117	ENSMUSG00000105355	0	0	0	0	0	0	0	0	0	0
Gm42603	ENSMUSG00000105356	0	0	0	0	0	0	0	0	0	0
Gm42647	ENSMUSG00000105357	0	0	0	0	0	0	0	0.112836	0	0
Gm43099	ENSMUSG00000105358	0.022215	0.080949	0.091481	0.056544	0.043861	0.095031	0.02004	0.037206	0	0.188231
Rpl21-ps10	ENSMUSG00000105359	14.2046	15.0138	16.742	13.7027	17.476	12.6557	13.4141	12.4416	16.231	15.0074
Gm7824	ENSMUSG00000105360	0.015141	0.026019	0.025971	0.022373	0	0.006943	0.008368	0	0.010525	0.011196
AY036118	ENSMUSG00000105361	0.180503	0.152681	0.20473	0.182376	0.119239	0.111754	0.110488	0.140107	0.157258	0.199104
Gm43474	ENSMUSG00000105362	0.364755	0.847107	0.112681	0.655152	0.870599	1.21279	0.663346	0.66272	0.393434	0.03463
Igkv11-114	ENSMUSG00000105363	0	0	0	0	0	0	0	0	0	0
Gm8924	ENSMUSG00000105364	0.012514	0.021821	0.024948	0.002377	0.008757	0.036595	0.017942	0.044243	0.018669	0.003771
Mir669a-10	ENSMUSG00000105365	0.098173	0.038678	0.045903	0.031041	0.163824	0.012326	0	0.041672	0	0.315503
Gm43719	ENSMUSG00000105366	0.031157	0.006608	0.030894	0	0.009233	0	0	0	0.027757	0
Gm44500	ENSMUSG00000105367	0	0	0	0	0	0	0	0	0	0
Gm43759	ENSMUSG00000105368	0	0.045182	0	0	0	0	0	0	0	0.008074
Igkv13-57-1	ENSMUSG00000105369	0	0	0	0	0	0	0	0	0	0
Gm42718	ENSMUSG00000105370	0	0	0	0	0	0.013827	0	0	0	0
Gm44384	ENSMUSG00000105371	0	0	0	0	0	0	0	0	0	0
Mir327	ENSMUSG00000105372	0	0	0	0	0	0.397174	0	0	0	0
Gm42429	ENSMUSG00000105373	0	0	0	0	0	0.006139	0	0	0	0
Gm42551	ENSMUSG00000105374	0.087112	0.166639	0.29882	0.103267	0.47797	0.443633	0.234474	0.341273	0.193873	0.229879
Gm20239	ENSMUSG00000105375	0	0	0	0	0	0	0	0	0	0
Gm36535	ENSMUSG00000105376	0	0	0	0	0	0	0	0	0	0
Gm43148	ENSMUSG00000105377	0	0	0	0.029396	0	0.242123	0.188273	0	0	0
Gm42515	ENSMUSG00000105378	0.184629	0.114245	0.089359	0.036974	0.089391	0.218263	0.034652	0.122867	0.028948	0.278796
Mir1191b	ENSMUSG00000105379	0	0	0.229514	0	0	0.07875	0	0	0	0
Trav12-4	ENSMUSG00000105380	0	0	0	0	0	0	0	0	0	0
Mir7234	ENSMUSG00000105381	0	0	0	0	0	0	0	0	0	0
Gm43339	ENSMUSG00000105382	1.03848	1.0312	1.52942	0.684413	2.44201	3.24626	1.28612	2.18051	0.806566	1.80294
Gm43396	ENSMUSG00000105384	0	0	0	0	0	0	0	0.157356	0	0
9230114J08Rik	ENSMUSG00000105385	0	0	0	0	0	0	0	0	0	0
Gm43104	ENSMUSG00000105386	0	0	0	0	0	0	0	0	0	0
Gm29681	ENSMUSG00000105387	0	0	0	0	0	0	0	0	0	0
Rpl36a-ps2	ENSMUSG00000105388	189.518	184.52	178.106	141.623	179.956	138.008	124.13	145.958	191.561	180.172
BB187690	ENSMUSG00000105389	0	0	0	0.030225	0	0.116855	0.011504	0	0	0.052548
Gm8458	ENSMUSG00000105390	0.008366	0	0.010313	0	0	0	0.003057	0	0.007957	0.010303
Gm43401	ENSMUSG00000105391	0	0	0	0	0	0	0.169061	0	0	0
Gm42684	ENSMUSG00000105392	0	0	0	0	0.026982	0	0	0	0	0
Trav7d-5	ENSMUSG00000105393	0	0	0	0	0	0	0	0	0	0
Gm43115	ENSMUSG00000105394	0	0	0	0	0	0	0	0	0	0
Gm42672	ENSMUSG00000105395	3.67108	2.65821	5.5142	2.57604	7.08696	5.70881	10.0181	8.24623	1.98698	3.75937
Gm6057	ENSMUSG00000105396	0	0	0	0	0	0	0	0	0	0
Gm43471	ENSMUSG00000105397	1.35459	1.39349	1.20952	1.37096	0.674123	0.642303	0.343939	0.395814	1.68771	1.45208
Gm47305	ENSMUSG00000105398	0.227318	0.183669	0.224513	0.199063	0.192084	0.191767	0.168999	0.253512	0.225802	0.244167
Mir1843b	ENSMUSG00000105399	0.010406	1.01969	0.020776	0.253223	0	0	0.010438	1.49081	0.125164	0.214338
Gm22897	ENSMUSG00000105400	0.629295	0.188204	0	0.19426	0.340578	0	0	0	0	0.465338
Gm42949	ENSMUSG00000105401	0	0	0	0	0	0	0	0	0	0
Gm3716	ENSMUSG00000105402	0	0	0	0.077023	0	0	0.024039	0	0	0
Gm43618	ENSMUSG00000105403	0	0	0	0	0	0	0.004535	0	0	0
Gm42807	ENSMUSG00000105404	0.068947	0	0.089294	0.128855	0.033882	0.112271	0	0.214881	0.204359	0.085996
Gm42431	ENSMUSG00000105405	0	0	0	0	0	0	0	0	0	0
Gm43247	ENSMUSG00000105406	0.486702	0.906669	0.374189	1.14322	1.38075	0.71249	1.43113	0.940975	0.400638	0.701407
Gm36259	ENSMUSG00000105407	0	0	0	0	0	0	0	0	0	0
Gm7285	ENSMUSG00000105408	11.6566	10.5699	11.1135	9.10443	6.37169	9.61945	5.92117	6.36952	11.3097	10.509
Gm44318	ENSMUSG00000105409	0	0	0	0	0	0	0	0	0	0
Gtpbp4-ps7	ENSMUSG00000105410	0	0	0.027202	0	0	0	0	0	0	0
Gm44488	ENSMUSG00000105411	0	0	0	0	0	0	0	0	0	0
Gm43768	ENSMUSG00000105412	1.34573	1.73395	2.15192	0.893831	4.00223	3.96558	1.51141	4.35908	1.54061	3.05294
Gm47310	ENSMUSG00000105413	0.064875	0.09775	0.492431	0.166017	0.027697	0.015663	0	0	0.056559	0.413634
Gm44364	ENSMUSG00000105415	0	0	0	0	0	0	0	0	0	0
Gm42553	ENSMUSG00000105416	0	0	0	0	0	0.003999	0	0	0	0
Gm43650	ENSMUSG00000105418	0	0	0	0	0	0	0	0.166393	0	0
Gm43205	ENSMUSG00000105419	0.10463	0.003187	0.005458	0.01222	0	0.140181	0.07546	0.052081	0.002262	0.013973
Gm44374	ENSMUSG00000105420	0	0	0.416403	0	0.351803	0	0	0	0	0
5830411K02Rik	ENSMUSG00000105421	0.069184	0.057338	0	0	0	0.05378	0	0.038701	0	0
Gm6089	ENSMUSG00000105422	0.149292	0.74051	0.363601	0.830465	0.109292	0.601477	0.644035	0.77881	0.530124	0.749701
Gm36814	ENSMUSG00000105423	0	0	0	0	0	0	0	0	0	0
Gm44304	ENSMUSG00000105424	0	0	0	0	0	0	0	0	0	0
Gm43469	ENSMUSG00000105425	0	0	0	0	0	0.006971	0	0	0	0
1700021F02Rik	ENSMUSG00000105426	0	0	0	0	0	0	0	0	0.114186	0
Gm31678	ENSMUSG00000105427	0	0	0	0	0	0	0	0	0	0
Mir3068	ENSMUSG00000105428	0.155788	0.049017	0.208323	0.119967	0.079013	0.175578	0.166417	0.213517	0.037556	0.180727
Gm43692	ENSMUSG00000105429	0.94177	0.779709	0.986995	0.467121	0.919759	0.854746	0.511855	1.15995	0.372939	0.801328
Gm43301	ENSMUSG00000105430	0	0.161904	0	0	0	0.040089	0.084563	0.056407	0	0.072441
Gm42640	ENSMUSG00000105431	0.100527	0	0	0	0	0	0	0	0	0
Gm43218	ENSMUSG00000105432	0	0	0	0	0	0	0	0	0	0
Gm44486	ENSMUSG00000105433	0	0	0	0	0	0	0	0	0	0
Gm43359	ENSMUSG00000105434	1.22582	4.45344	4.39028	2.8671	7.15537	2.99803	2.8273	4.66915	2.19277	2.93615
Gm44355	ENSMUSG00000105435	0	0	0	0	0	0	0	0	0	0
Gm43212	ENSMUSG00000105436	0	0	0	0	0	0	0	0	0	0
Gm42450	ENSMUSG00000105437	0	0	0	0	0	0.083145	0	0.029089	0	0
Mir7094-1	ENSMUSG00000105438	0	0	0	0	0	0	0	0	0	0
A230098N10Rik	ENSMUSG00000105439	0	0	0	0	0	0	0	0	0	0
Gm31693	ENSMUSG00000105440	0	0	0	0	0	0	0	0	0	0
Gm8041	ENSMUSG00000105441	0.808448	0.828393	0.327442	0.608926	0.515045	0.504827	0.768743	0.389349	0.504258	0.371277
Gm42614	ENSMUSG00000105442	0	0	0	0	0	0.076419	0	0	0	0
Gm43837	ENSMUSG00000105443	0	0.216378	0	0	0	0	0	0	0	0
Gm10727	ENSMUSG00000105444	0.049992	0.034968	0.04298	0	0.066105	0	0	0	0	0
Gm42972	ENSMUSG00000105445	0.012857	0.07553	0.096962	0.03262	0.033312	0.045466	0.024148	0.031673	0.055559	0.074317
Gm42605	ENSMUSG00000105446	0	0	0	0	0	0	0	0	0	0
Gm43653	ENSMUSG00000105447	0.334513	1.19492	0.92637	1.6096	1.84716	1.41907	2.21676	1.08206	0.691638	0.69423
Gm25820	ENSMUSG00000105448	0	0.023899	0.034082	0.028661	0.04903	0.0217	0.051468	0	0.025098	0.034958
Gm43379	ENSMUSG00000105449	0.314074	0.436881	0.296359	0.207833	0.552424	0.664184	0.228542	0.73203	0.213796	0.464905
Gm22813	ENSMUSG00000105450	1.00809	2.39212	1.87532	2.38436	3.43407	0.618364	1.86816	0.561637	0.688363	4.2109
Gm43220	ENSMUSG00000105451	0	0	0	0	0	0	0	0	0	0
Gm5276	ENSMUSG00000105452	0.471809	0.536931	0.48873	0.353348	0.725923	0.2308	0.568572	0.28056	0.582107	0.357377
Gm43702	ENSMUSG00000105453	0.119824	0.197274	0.768681	0.024096	0.592409	0.768998	0.326067	0.887337	0.305987	0.514784
Gm43830	ENSMUSG00000105454	0	0	0	0.005654	0	0.009678	0	0.014465	0	0
Gm44499	ENSMUSG00000105455	0	0	0	0	0	0	0	0	0	0
Gm43745	ENSMUSG00000105456	0	0	0	0	0	0	0	0	0	0
Gm43200	ENSMUSG00000105457	1.35869	1.27119	1.97004	0.966629	3.43034	3.98718	1.74925	4.69446	0.896209	1.70063
Mir3074-2	ENSMUSG00000105458	0	0	0	0	0	0	0	0	0	0
4930449I04Rik	ENSMUSG00000105459	0.139332	0.573404	0.466998	0.054447	0.052645	0.52538	0.046144	0.398469	0.021659	0.161328
Gm42671	ENSMUSG00000105460	0.500326	1.2259	0.472333	1.38816	1.15839	1.54316	1.22292	1.98972	0.531256	0.986329
Gm4742	ENSMUSG00000105461	9.85421	16.2793	14.8876	14.3498	13.6088	9.11842	11.7774	4.18637	8.09595	12.6511
Igkv4-77	ENSMUSG00000105462	0	0	0	0	0	0	0	0	0	0
Igkv2-113	ENSMUSG00000105463	0	0	0	0	0	0	0	0	0	0
Rpl18a-ps2	ENSMUSG00000105464	0.003326	0.007692	0	0	0	0.434837	0	0	0.020309	0.001997
Gm44325	ENSMUSG00000105465	0	0	0	0	0	0	0	0	0	0
Gm42998	ENSMUSG00000105466	0.265438	0.07467	0.164657	0.015731	0.37671	0.078312	0.016164	0.155528	0.239726	0.191657
Trav5n-3	ENSMUSG00000105467	0	0	0	0	0.012288	0	0	0	0	0
Mir6906	ENSMUSG00000105468	0	0	0.003957	0	0	0	0.008994	0.004465	0	0
A930036I15Rik	ENSMUSG00000105469	0	0	0	0	0	0	0	0	0	0
Gm42589	ENSMUSG00000105470	0.225384	0.380308	0.541605	0.272954	0.668798	0.846291	0.889328	0.715798	0.344791	0.271567
A430073D23Rik	ENSMUSG00000105471	1.28785	0.375124	0.464342	0.679307	0.793241	0.634582	1.0886	0.9714	0.325939	1.42937
Gm43024	ENSMUSG00000105472	0.265131	0.241713	0.463457	0.23107	0.618904	0.29934	0.159149	0.200408	0.5008	0.625527
Mark1-ps1	ENSMUSG00000105473	0	0	0	0.005287	0	0	0	0	0	0.013153
Selenok-ps7	ENSMUSG00000105474	0.072793	0.111607	0.048011	0.063089	0	0.067225	0.051369	0.042092	0.085625	0.048584
4930431L21Rik	ENSMUSG00000105475	0	0	0	0	0	0	0	0	0.067478	0.161774
Gm35439	ENSMUSG00000105476	0	0	0	0	0	0	0	0	0	0
Gm47307	ENSMUSG00000105477	0	0	0	0	0	0	0	0	0	0
Gm43285	ENSMUSG00000105478	0.018043	0.031883	0.047922	0.006242	0.054919	0.068941	0.027643	0.060198	0.011499	0.037172
Gm43132	ENSMUSG00000105479	0	0	0	0	0	0	0	0	0	0
Igkv13-78-1	ENSMUSG00000105480	0	0	0	0	0	0	0	0	0	0
6430500D05Rik	ENSMUSG00000105481	0	0	0	0	0	0.154682	0	0.329424	0	0
Gm42596	ENSMUSG00000105482	0.313742	0.212869	0.635089	0.210848	0.302275	0.665956	0.268211	0.487094	0.796808	0.503459
4930553I04Rik	ENSMUSG00000105483	0	0	0	0	0.093885	0.320999	0	0	0	0
Gm42775	ENSMUSG00000105484	0	0	0	0	0	0	0	0	0	0
Gm42447	ENSMUSG00000105485	0.02392	0.211872	0.012808	0.021273	0.108889	0.34491	0.118904	0.37653	0.05549	0.110283
Gm3372	ENSMUSG00000105486	0	0	0	0	0	0	0	0	0	0
Gm43324	ENSMUSG00000105487	0	0	0	0	0	0.101699	0	0	0	0
Gm44396	ENSMUSG00000105488	0	0	0	0	0	0	0	0	0	0
Gm38562	ENSMUSG00000105489	0	0	0	0	0	0	0	0	0	0
4933438B17Rik	ENSMUSG00000105490	0	0	0	0.068175	0	0	0	0	0	0.031736
Gm42844	ENSMUSG00000105491	0.070266	0.054626	0	0	0	0	0	0	0	0
Gm2505	ENSMUSG00000105492	0	0	0	0	0	0	0	0	0	0.064978
Gm43551	ENSMUSG00000105493	0	0	0	0	0	0	0	0	0	0
Gm44310	ENSMUSG00000105494	0.911163	0	0.455384	0	0.142185	0.088261	0	0.318561	0	0.202878
Gm42995	ENSMUSG00000105495	0.164288	1.48612	1.1348	0.411152	1.54892	2.50712	2.90598	2.36178	0.08247	1.1058
Mir7004	ENSMUSG00000105496	0.001808	0	0	0.009554	0.234828	0.515085	0.501301	0.523988	0.91787	0.33737
Mir191	ENSMUSG00000105497	0.092586	0	0.092529	0	0.104372	0	0	0	0	0.059027
Gm42677	ENSMUSG00000105498	0	0	0	0	0	0	0	0	0	0
Igkv3-11	ENSMUSG00000105499	0	0	0	0	0	0.093762	0	0	0	0
Gm42591	ENSMUSG00000105500	0	0.327211	0.048526	0.111515	0.181713	0.481431	0.119986	0.465387	0	0.811905
5330426L24Rik	ENSMUSG00000105501	0	0.004009	0	0	0.027456	0.004322	0	0.003254	0	0
Gm42536	ENSMUSG00000105502	0	0.155158	0.206036	0.056861	0.222013	0.154265	0.218202	0.260725	0	0.068469
Gm42982	ENSMUSG00000105503	0.343592	0.195051	0.328452	0.672918	0.729873	0.458173	0.047713	0.3955	0.182159	0.298395
Gbp5	ENSMUSG00000105504	0.035046	0	0.028577	0	0	0	0	0.057448	0	0
Obox4-ps7	ENSMUSG00000105505	0	0	0	0	0	0	0	0	0	0
Gm43743	ENSMUSG00000105506	0.036087	0.07068	0.046978	0.045714	0.012947	0.102855	0.010146	0	0.02941	0.010682
Gm43853	ENSMUSG00000105507	0	0	0	0	0	0	0	0	0	0
Gm32921	ENSMUSG00000105508	0	0	0	0	0	0	0	0	0	0
C130013H08Rik	ENSMUSG00000105509	0.210901	0.514865	0.544891	0.752441	0.664623	0.354065	0.580707	0.58672	0.345684	0.415476
Gm43815	ENSMUSG00000105510	0.548034	0.724983	0.882121	0.484418	1.34936	2.57681	1.29542	1.32718	0.607973	0.929799
Gm33758	ENSMUSG00000105511	0	0	0	0	0	0	0	0	0	0
Gm43714	ENSMUSG00000105512	0.224563	0.427885	0.33617	0.182115	0.327655	0.205352	0.497387	0.316913	0.127776	0.220813
Gm44409	ENSMUSG00000105513	0	0	0	0	0	0	0	0	0	0
Gm42913	ENSMUSG00000105514	0.143401	0.751972	0.427443	0.175216	0.437114	0.92456	0.613741	0.465651	0.299559	0.797312
Gm42454	ENSMUSG00000105515	0	0	0	0	0	0	0	0	0	0
Gm36823	ENSMUSG00000105516	0	0.039476	0	0	0.036969	0	0	0	0.172613	0
Gm42436	ENSMUSG00000105517	0.181069	0.213678	0.080857	0.130951	0.066916	0.56619	0.023354	0.30788	0.04381	0.126806
Gm42674	ENSMUSG00000105518	0	0	0	0	0	0	0	0	0	0
E430021H15Rik	ENSMUSG00000105519	0.723369	0.957339	1.54953	0.598596	1.30973	0.900214	0.349218	0.927881	0.873231	1.22383
Gm42837	ENSMUSG00000105520	0.028309	0	0	0	0	0.045207	0	0.013731	0.001257	0
Gm35702	ENSMUSG00000105521	0.009663	0	0	0	0	0	0	0	0	0
Gm15235	ENSMUSG00000105522	0.211739	0.078497	0.284171	0.158639	0.012313	0.216296	0.113479	0.046453	0.168197	0.078292
Gm43193	ENSMUSG00000105523	0	0	0	0	0	0	0	0	0	0
Mir3065	ENSMUSG00000105524	0	0	0	0	0	0	0	0	0	0.074169
Gm42976	ENSMUSG00000105525	0	0	0	0	0	0	0	0	0	0
Gm43490	ENSMUSG00000105526	0.13057	0.145989	0.441113	0.089149	0.571507	0.712576	0.225628	0.684601	0.097775	0.177432
4933424H11Rik	ENSMUSG00000105527	0	0	0	0	0	0.073314	0	0	0	0
Gm43519	ENSMUSG00000105528	0.026831	0.082727	0.046957	0.262388	0.220858	0.298517	0.008918	0	0.160333	0.184279
Gm9480	ENSMUSG00000105529	0	0.187777	0.03778	0.132016	0.017062	0.245268	0.140752	0.058014	0.063253	0.068169
Gm43829	ENSMUSG00000105530	0	0	0.005312	0	0.078273	0	0	0	0	0.038905
4930458A03Rik	ENSMUSG00000105531	0	0	0	0	0	0	0	0	0	0
Gm5279	ENSMUSG00000105532	0.138257	0.07699	0.100123	0.017509	0.367926	0.477141	0	0	0.094559	0.035312
Trav7d-2	ENSMUSG00000105533	0	0	0.399669	0.679165	0	0	0	0	0	0
Gm42435	ENSMUSG00000105534	0	0	0.067206	0	0.12345	0.040869	0	0.083518	0.029476	0
Gm43077	ENSMUSG00000105535	4.27668	12.2867	1.87397	2.8424	1.94855	9.32903	4.79664	6.29071	3.67849	2.20676
Gm4959	ENSMUSG00000105536	0.795139	0.687832	0.91505	0.600092	0.500642	0.311443	0.361528	0.267136	0.741454	0.831298
Gm47292	ENSMUSG00000105537	2e-05	1.2e-05	1.5e-05	3.5e-05	4.8e-05	1.1e-05	9e-06	7.4e-05	1.7e-05	1.5e-05
Gm2142	ENSMUSG00000105538	0	0	0	0.010381	0	0	0	0	0	0
Igkv13-80-1	ENSMUSG00000105539	0	0	0	0	0	0	0	0	0	0
Gm7988	ENSMUSG00000105540	0.041718	0.058681	0.056421	0.082697	0.017852	0	0.023166	0.026606	0.037495	0.092883
Gm43136	ENSMUSG00000105541	0.294062	0.203517	0.232401	0.786413	0.374332	1.43632	0.697213	1.59203	0.627428	0.613037
Gm34248	ENSMUSG00000105542	0	0	0	0	0.207878	0.457364	0	0	0	0
Gm43169	ENSMUSG00000105543	0	0	0	0	0	0	0	0	0	0
Gm44477	ENSMUSG00000105544	0	0	0	0	0	0	0	0.221292	0	0
4930599N24Rik	ENSMUSG00000105545	0	0.050705	0.068419	0	0.056364	0	0	0	0	0.086108
Mir669a-4	ENSMUSG00000105546	0.027669	0.079114	0.072284	0	0.845659	0.180326	0	0	0.266394	0
Iglc3	ENSMUSG00000105547	0	0	0	0	0	0	0	0	0	0
Trav15n-3	ENSMUSG00000105548	0	0	0	0	0	0	0	0	0	0
Gm43540	ENSMUSG00000105549	0.0237	0.001481	0	0	0.007656	0	0.000949	0.020122	0	0.007869
Gm35585	ENSMUSG00000105550	0.420765	0.618632	0.803152	0.279627	0.629002	0.213639	0.448811	0.395579	0.211198	0.818047
Gm43199	ENSMUSG00000105551	0	0	0	0	0	0	0	0	0	0
Gm19710	ENSMUSG00000105552	1.34281	1.79674	0.982634	1.87096	0.765284	3.73588	2.55873	2.59565	1.80202	1.23154
Gm42514	ENSMUSG00000105553	0.050917	0	0.056376	0.033376	0.090511	0.144929	0.028476	0.099795	0.1106	0.121923
Gm7118	ENSMUSG00000105554	0	0.04147	0.18448	0	0.052394	0.305435	0.238079	0.348824	0	0
Gm43856	ENSMUSG00000105555	0	0	0	0	0	0	0	0	0	0
Gm43080	ENSMUSG00000105556	0.085212	0.037906	0.162388	0	0.040143	0.021114	0.043687	0.143833	0.093332	0.126579
Mir3966	ENSMUSG00000105557	0	0	0	0	0	0	0	0	0	0
Gm5855	ENSMUSG00000105558	0.618046	0.512049	1.01269	0.817543	0.628539	0.415427	0.505703	0.484908	0.650187	0.5229
Gm4860	ENSMUSG00000105559	0	0.031163	0.07583	0.007856	0	0	0.056688	0	0	0.163996
Gm42744	ENSMUSG00000105560	0	0	0	0	0	0	0	0	0	0
Gm43462	ENSMUSG00000105561	0.727705	1.0559	0.873272	0.924257	1.25629	2.39491	1.25882	2.57426	0.876355	1.65059
Gm43287	ENSMUSG00000105562	0	0	0.046668	0.101907	0	0	0	0	0	0.039295
Gm44408	ENSMUSG00000105563	0	0	0	0	0	0	0	0	0	0
Gm8891	ENSMUSG00000105564	0.189122	0.082727	0.085902	0.127555	0.053976	0.074971	0.074615	0.123021	0.053175	0.07171
Gm43566	ENSMUSG00000105565	2.13493	3.49895	2.92857	2.63772	6.82591	3.99115	2.92024	4.06357	1.63658	4.2848
Obox4-ps4	ENSMUSG00000105566	0	0	0	0	0	0	0	0	0	0
Gm44305	ENSMUSG00000105567	0	0	0	0	0	0	0	0	0	0
Gm42971	ENSMUSG00000105568	0.0167	0.103459	0.032788	0	0	0	0	0	0	0
Gm44450	ENSMUSG00000105569	0	0	0	0	0	0	0	0	0	0
Gm42682	ENSMUSG00000105570	0.104113	0.019648	0	0	0	0	0	0.059776	0	0
Gm43662	ENSMUSG00000105571	0	0.099426	0	0.026744	0.118857	0.188968	0.057352	0.131247	0.056887	0.019234
Gm43300	ENSMUSG00000105572	0.517878	0.766864	0.960183	0.099562	1.29238	1.44862	0.435627	1.09059	0.502964	0.816092
Gm43384	ENSMUSG00000105573	0	0	0	0	0	0	0	0	0	0
Gm43648	ENSMUSG00000105574	0	0	0	0	0	0	0.034709	0	0	0
Gm43475	ENSMUSG00000105575	0	0	0	0	0	0	0	0	0	0
Gm42164	ENSMUSG00000105576	0	0	0	0	0	0	0	0	0	0
Gm34599	ENSMUSG00000105577	0	0	0	0	0	0	0	0	0	0
Gm43663	ENSMUSG00000105578	0	0	0	0	0	0.039586	0	0.154515	0	0
Gm43251	ENSMUSG00000105579	0.0179	0	0	0	0	0.02119	0	0	0	0
Gm44454	ENSMUSG00000105580	0.262118	0.386084	0	0	14.8052	17.8759	0.339352	9.98905	15.5797	2.77298
Gm44393	ENSMUSG00000105581	0	0	0.207893	0	0	0	0	0	0	0
Ighv1-68	ENSMUSG00000105582	0	0	0	0	0	0	0	0	0	0
Gm43777	ENSMUSG00000105583	0	0	0	0	0	0	0	0	0	0
Gm42588	ENSMUSG00000105584	0.170253	1.20199	0.984237	0.242942	0.958309	2.59464	0.8031	2.48098	0.401259	1.56007
Mir30f	ENSMUSG00000105585	0	0	0	0	0.300753	0	0.060485	0.216738	0.214502	0
Gm43009	ENSMUSG00000105586	0.019278	0.041337	0.039518	0.017146	0.018644	0.067996	0.032136	0.10744	0	0.048439
Utp14b-ps1	ENSMUSG00000105588	0	0	0	0	0	0	0	0	0	0.032872
Fbxw14	ENSMUSG00000105589	0	0	0	0	0	0	0	0	0	0
Gm43364	ENSMUSG00000105590	0.052882	0.076675	0.056011	0.034488	0.081107	0.267977	0.024645	0.148304	0.010513	0.087856
Gm43083	ENSMUSG00000105591	0	0	0.029573	0	0.021328	0.279523	0	0.083781	0	0.055788
Gm42527	ENSMUSG00000105592	0	0	0	0.041314	0.020175	0.079837	0	0	0	0
Gm42952	ENSMUSG00000105593	0	0	0	0	0	0	0	0	0	0
Gm43398	ENSMUSG00000105594	0.05048	0.052225	0.050222	0.030847	0.017351	0.009705	0.076863	0	0	0.260309
Gm49316	ENSMUSG00000105595	0.159921	0.089686	0.388921	0.126735	0.24611	0.256358	0.206142	0.309809	0.250328	0.658807
Gm42650	ENSMUSG00000105596	0	0	0	0	0	0	0	0	0	0
4633401B06Rik	ENSMUSG00000105597	0.380094	1.05699	1.17345	1.12183	1.06783	0.757147	0.531241	1.06818	0.428995	0.849781
Gm43186	ENSMUSG00000105598	0.144104	0.371942	0.171578	0.126394	0.731495	1.18019	0.278989	0.767449	0.078531	0.56684
Gm9238	ENSMUSG00000105599	6.66057	6.78524	6.1845	6.89027	3.0473	5.44705	4.79304	3.70511	6.73514	5.6607
Gm5987	ENSMUSG00000105600	0.154015	0.088254	0.120613	0.157163	0.128988	0.102198	0.029733	0.034723	0.075825	0.152631
Gm42725	ENSMUSG00000105601	0.329781	0.131732	0.461831	0.355043	0.41767	0.46097	0.360236	0.417126	0.044383	0.36676
Gm10636	ENSMUSG00000105602	0	0	0	0	0	0.061078	0	0.045476	0	0
Gm32996	ENSMUSG00000105603	0	0	0.047108	0	0.11762	0	0.059607	0.035971	0.093563	0
Gm42838	ENSMUSG00000105604	0	0	0	0	0	0	0	0	0	0
Ighv1-86	ENSMUSG00000105605	0	0	0	0	0	0	0	0	0	0
Igkv2-109	ENSMUSG00000105606	0	0	0	0	0	0	0	0	0	0
Gm43513	ENSMUSG00000105607	2.6716	4.8067	5.47582	3.59856	4.90626	6.19692	6.65663	7.00909	4.13172	7.33412
Gm43408	ENSMUSG00000105608	0	0	0	0	0	0	0	0	0	0
Gm42501	ENSMUSG00000105609	0.365326	0.324685	0.308288	0.339738	0.409506	0.891167	0.245874	0.298012	0.195219	0.418467
Gm47313	ENSMUSG00000105610	0.116449	0.102677	0.110206	0.110003	0.103583	0	0.046268	0.124864	0.029775	0.129469
Gm42938	ENSMUSG00000105611	0.030661	0.133406	0.336135	0	0.133139	0.07058	0	0.156293	0	0.103717
Gm44328	ENSMUSG00000105612	0	0	0	0	0	0	0	0	0	0
Gm43684	ENSMUSG00000105613	0.040602	0.077754	0.11682	0.081904	0.168708	0.131675	0.111315	0.081692	0.074555	0.089108
Dnd1-ps	ENSMUSG00000105614	0	0.041451	0.020237	0.072942	0.055753	0.038317	0.009741	0	0.06665	0.056896
Gm31048	ENSMUSG00000105615	0	0	0	0	0	0	0	0	0	0
Gm3010	ENSMUSG00000105616	0	0	0	0	0	0	0	0	0	0
Gm43809	ENSMUSG00000105617	0	0	0	0	0	0	0	0	0.515033	0
Gm42916	ENSMUSG00000105618	0	0	0	0	0	0	0.050065	0	0	0
9530034A14Rik	ENSMUSG00000105619	0	0	0	0	0	0	0	0	0	0
Gm43047	ENSMUSG00000105620	0.020002	0	0	0	0	0	0	0.158594	0.005703	0
Mirlet7f-1	ENSMUSG00000105621	0.144441	0.137009	0.120797	0.109746	0.120168	0.155661	0.060352	0.170471	0.098372	0.219121
Gm42615	ENSMUSG00000105622	0	0	0	0	0.131138	0	0	0.042686	0	0
Gm43187	ENSMUSG00000105624	1.47776	4.79276	4.10122	2.82576	3.83818	7.14949	5.11253	7.75019	2.60188	5.01193
Gm31230	ENSMUSG00000105625	0	0	0	0	0	0	0	0	0	0
Gm44496	ENSMUSG00000105626	0	0	0	0	0	0	0	0	0	0
Gm43548	ENSMUSG00000105627	0	0	0.220345	0.025986	0.025295	0.038992	0	0	0	0
Gm43350	ENSMUSG00000105628	0	0	0	0	0	0.121498	0	0	0	0
Trav7n-5	ENSMUSG00000105629	0	0	0	0	0	0	0	0	0	0
Gm42543	ENSMUSG00000105630	0	0	0	0	0	0	0	0	0	0
Gm43272	ENSMUSG00000105632	0.087092	0.053471	0.25516	0.186958	0.150803	0.213757	0.157536	0.011117	0.137478	0.127537
Gm32158	ENSMUSG00000105633	0.220923	0.353231	0.250306	0.422661	0.106822	0.145925	0.167092	0.152812	0.328525	0.303345
Gm43367	ENSMUSG00000105634	0	0.026308	0	0	0	0	0.210898	0.1243	0	0
Gm44469	ENSMUSG00000105635	0	0	0	0	1.15152	0	0	0.072115	0	0
Gm43625	ENSMUSG00000105636	0.078809	0.037269	0	0.027811	0.077606	0.101552	0.055366	0.317515	0.003877	0.139491
Gm42480	ENSMUSG00000105637	0	0	0.032017	0	0	0	0	0	0	0.060252
4930408K08Rik	ENSMUSG00000105638	0	0	0	0	0	0	0	0	0	0
Gm42516	ENSMUSG00000105639	0	0	0	0	0	0	0	0	0	0
Gm42912	ENSMUSG00000105640	0	0	0	0	0	0	0	0	0	0
Gm5853	ENSMUSG00000105641	9.51025	8.72652	7.18762	9.9541	9.36445	8.87167	12.0331	10.0307	9.08031	7.72381
Gm43134	ENSMUSG00000105642	0	0	0	0	0	0	0	0	0	0
Gm42611	ENSMUSG00000105643	1.05025	0.806873	1.77892	0.408205	1.52996	1.57418	0.959868	2.17869	0.780675	1.66396
Gm19739	ENSMUSG00000105644	1.54615	1.97562	2.07447	1.38709	1.07373	1.17876	0.933321	1.08706	1.60932	1.56473
Gm6649	ENSMUSG00000105645	0	0	0	0	0	0	0	0	0	0
Gm30211	ENSMUSG00000105646	0	0	0	0	0	0	0	0	0	0
Gm43695	ENSMUSG00000105647	0	0	0	0	0	0	0	0	0	0
Gm43505	ENSMUSG00000105648	0	0	0	0	0	0	0	0	0	0
Gm43494	ENSMUSG00000105649	0	0	0	0	0	0	0	0	0	0
Gm42889	ENSMUSG00000105650	0	0	0	0	0	0	0	0	0	0
1700017M07Rik	ENSMUSG00000105651	0	0	0	0	0	0.059763	0	0	0	0
4930519L02Rik	ENSMUSG00000105652	0	0.076362	0	0	0	0.067315	0.088158	0.049059	0	0
Gm43831	ENSMUSG00000105653	0.024233	0	0	0.003891	0	0	0	0	0	0
Gm29704	ENSMUSG00000105654	0.260741	0.14585	0.183248	0.145006	0.191191	0.111852	0.120626	0.154557	0.03628	0.0824
Gm42659	ENSMUSG00000105655	0.978117	1.29507	2.52478	0.703819	1.40896	2.08516	0.887807	2.483	1.26966	2.18495
Gm43017	ENSMUSG00000105656	0.044631	0.075765	0	0.113139	0.127853	0.248762	0.187999	0.457999	0.161069	0.25412
Gm42833	ENSMUSG00000105657	0	0	0	0	0	0	0	0	0	0
Gm43531	ENSMUSG00000105658	0	0	0	0	0	0.001961	0	0	0	0
4930509H03Rik	ENSMUSG00000105659	0.650769	1.42268	1.26979	0.955324	2.12379	3.65857	2.68683	3.30402	0.697657	1.87085
Gm42975	ENSMUSG00000105660	0	0	0	0	0	0	0	0	0	0
Gm43626	ENSMUSG00000105661	0	0	0	0	0	0	0	0	0	0
Gm6639	ENSMUSG00000105662	0	0	0	0	0	0	0	0	0	0
Gm43606	ENSMUSG00000105663	0	0	0	0	0	0	0	0	0	0
Gm42797	ENSMUSG00000105664	0	0.006709	0	0.042908	0.114439	0	0.011844	0	0	0.074856
Gm38395	ENSMUSG00000105665	0	0.010596	0	0	0	0	0	0	0	0
Gm18711	ENSMUSG00000105666	0.123448	0.619546	0.221149	0.814168	1.18135	1.03879	0.728535	0.278122	0.251496	0.150011
Gm3945	ENSMUSG00000105667	0	0	0	0	0	0	0	0	0	0
Igkv8-22	ENSMUSG00000105668	0	0	0	0	0	0	0	0	0	0
Gm18341	ENSMUSG00000105669	0	0	0	0	0	0	0	0	0	0
Gm44464	ENSMUSG00000105670	0	0	0	0	0	0	0	0	0	0
Gm31306	ENSMUSG00000105671	0	0.105735	0.264302	0.48084	0.28605	0.107462	0.574664	0.073051	0	0.225214
Gm42816	ENSMUSG00000105672	0.193006	0.589458	0.182905	0.040136	0.050224	1.85511	0.216163	0.905162	0.271125	0.223744
1700081B01Rik	ENSMUSG00000105673	0	0	0	0	0	0	0.075798	0	0	0
Gm42437	ENSMUSG00000105674	0.096548	0.105849	0	0.066024	0.129184	0.064116	0.056332	0.536435	0.081047	0.243878
Gm43383	ENSMUSG00000105675	0	0	0	0	0	0	0	0	0	0
Gm43403	ENSMUSG00000105676	2.16052	1.66202	0.85449	2.3542	1.59861	1.98075	2.16393	1.44167	1.34847	1.75559
Gm43328	ENSMUSG00000105677	0.457764	0.504111	0.666934	0.29165	1.42395	0.613487	0.308375	0.747442	0.126735	0.785213
Gm43705	ENSMUSG00000105678	0	0	0	0	0.014192	0	0	0	0	0
Gm43338	ENSMUSG00000105679	0.472925	0.272467	0.523005	0.586434	0.529409	0.32538	0.460198	0.58624	0.296585	0.420578
Gm18340	ENSMUSG00000105680	0	0	0	0	0	0	0	0	0	0
Gm43428	ENSMUSG00000105681	0	0	0	0	0	0	0	0	0	0
Gm44323	ENSMUSG00000105682	0	0	0	0	0	0	0	0	0	0
Gm43487	ENSMUSG00000105683	0	0	0.066784	0	0	0	0	0	0.141108	0.287899
Gm42612	ENSMUSG00000105684	0	0	0	0	0	0	0	0	0	0
Gm43315	ENSMUSG00000105685	0	0	0	0	0	0	0	0	0	0
Gm35394	ENSMUSG00000105686	0	0	0	0	0	0	0	0	0	0
Gm6157	ENSMUSG00000105687	1.09723	1.00222	1.37704	1.24942	1.15569	1.10756	1.30622	1.33247	1.00115	1.16476
4930437M23Rik	ENSMUSG00000105688	0	0	0	0	0	0	0	0	0	0
Gm43120	ENSMUSG00000105689	0	0	0	0	0	0	0	0	0	0
Gm26265	ENSMUSG00000105690	0.856982	0.450748	0.925434	0	0.222452	1.25463	0.948103	0.968155	0.31475	1.34083
Gm42876	ENSMUSG00000105691	0.109505	0.036752	0.14192	0.056738	0.195964	0.423549	0.10667	0.163027	0.051175	0.224868
Gm43737	ENSMUSG00000105692	1.3905	2.17816	1.93792	1.9612	1.84948	2.54764	1.99929	2.55666	1.68188	1.77671
Gm43706	ENSMUSG00000105693	0	0	0	0	0	0	0	0.062591	0	0
Gm43237	ENSMUSG00000105694	0.071612	0.219211	0.108381	0.113035	0.329287	0.339157	0.25451	0.848562	0.111217	0.197784
Gm43327	ENSMUSG00000105695	0.014727	0	0	0	0	0	0	0	0.046969	0
Gm19211	ENSMUSG00000105696	0	0	0	0	0	0.016467	0	0.022793	0	0
Mir7661	ENSMUSG00000105697	0	0	0	0	0.192533	0	0	0	0	0.069271
Gm31881	ENSMUSG00000105698	0	0	0	0	0	0.182448	0	0.049224	0	0
Gm43703	ENSMUSG00000105699	0	0.096222	0	0	0.13488	0	0	0.012897	0	0.094328
Gm42772	ENSMUSG00000105700	0	0	0	0	0	0	0	0	0	0
Gm42587	ENSMUSG00000105701	0	0	0	0	0	0	0	0	0	0
Gm43780	ENSMUSG00000105702	0.003986	0	0	0	0	0.016494	0	0	0	0
Gm43305	ENSMUSG00000105703	0.158858	0.068144	0.019211	0.032506	0.016104	0.035513	0.029307	0.077614	0.175357	0.017934
Gm43055	ENSMUSG00000105704	0	0	0	0	0	0	0	0	0	0
AC174780.1	ENSMUSG00000105705	0.047673	0	0	0.092094	0	0	0	0	0	0
Gm42855	ENSMUSG00000105706	2.13228	1.90436	2.18446	2.03209	3.20737	0.749607	2.14445	0.969305	2.23119	1.62511
Gm43753	ENSMUSG00000105707	0.061276	0.017334	0.140316	0.02858	0.284843	0.053773	0.264124	0.146188	0.096738	0.102602
Gm36070	ENSMUSG00000105708	0.006744	0.009018	0	0.061927	0	0	0.128541	0.427633	0	0.374949
Gm42723	ENSMUSG00000105709	0.017293	0.041755	0.032976	0	0.047622	0.097675	0	0	0.098787	0.012837
Gm43859	ENSMUSG00000105710	5.37389	6.58351	4.26293	6.36065	5.03425	5.8299	4.53463	3.76934	5.1083	5.55077
Gm42598	ENSMUSG00000105711	0	0.023065	0	0	0	0	0.003496	0	0	0
Gm5712	ENSMUSG00000105712	0.032955	0.037212	0.131591	0.076601	0.064699	0	0.012671	0.059588	0.077663	0.085423
Gm43827	ENSMUSG00000105713	0	0	0	0	0	0	0	0	0	0
Gm43380	ENSMUSG00000105714	0	0	0	0	0	0	0	0	0	0
Gm31887	ENSMUSG00000105715	0	0	0	0	0	0	0	0	0	0
Gm43522	ENSMUSG00000105716	0	0.045958	0.030092	0	0.015328	0.076149	0.005609	0	0.133836	0.069212
Gm43465	ENSMUSG00000105717	0.091859	0.023609	0.0384	0	0.167872	0	0	0.109424	0.018164	0.037998
Gm43576	ENSMUSG00000105718	0	0	0	0	0	0	0	0	0	0
Gm42872	ENSMUSG00000105719	0.275357	0.313663	0.196143	0.210445	0.373932	0.339021	0.283604	0.628901	0.14909	0.388736
Gm42440	ENSMUSG00000105720	0.089485	0.418462	0.390394	0.213719	0.271048	0.562286	0.37352	0.620073	0.381173	0.469305
C920008G01Rik	ENSMUSG00000105721	0	0	0	0	0	0	0	0	0	0
Gm18187	ENSMUSG00000105722	0	0	0	0	0	0	0	0	0	0
Mir7210	ENSMUSG00000105723	0	0	0	0	0	0	0	0	0	0
Gm44360	ENSMUSG00000105724	0	0	0	0	0	0	0	0	0	0
Igkv12-49	ENSMUSG00000105725	0	0	0	0	0	0	0	0	0	0
Gm42443	ENSMUSG00000105726	0.873755	1.97929	1.10405	1.0113	1.57645	2.93977	0.926527	3.47521	1.06588	1.52153
Gm8828	ENSMUSG00000105727	0	0	0	0	0	0	0	0	0.047486	0
Gm42819	ENSMUSG00000105728	0.040679	0.015233	0.03823	0	0.116069	0.023112	0.022819	0.033982	0.103823	0.054424
5330425B07Rik	ENSMUSG00000105729	0	0	0	0	0	0	0	0	0	0
Gm43838	ENSMUSG00000105730	0	0	0	0	0	0	0	0	0	0
Gm43063	ENSMUSG00000105731	0	0.052883	0.452163	0.057317	0.02357	0.187105	0.057911	0	0.036511	0.003214
Sult1c2-ps1	ENSMUSG00000105732	0	0	0	0	0	0	0	0	0	0
Gm42973	ENSMUSG00000105733	0	0	0	0	0.111722	0	0	0	0	0
4930558C23Rik	ENSMUSG00000105734	0.519925	1.10394	0.269139	0.422683	0.243174	0.400705	0.63634	0.357087	0.981594	0
4933415J04Rik	ENSMUSG00000105735	0	0	0	0	0	0	0	0	0	0
Gm42456	ENSMUSG00000105736	0	0	0	0	0	0	0	0	0	0
Gm6105	ENSMUSG00000105737	0	0	0	0	0	0	0	0	0	0
Mir6384	ENSMUSG00000105738	0	0	0	0	0	0	0	0	0	0
Gm5708	ENSMUSG00000105739	0.046633	0.021263	0.022705	0.019829	0.027051	0.044559	0.002826	0.033554	0.011188	0.034286
Gm42685	ENSMUSG00000105740	0.305553	1.12186	0.788182	0.281246	0.76567	1.88084	0.597538	2.26519	0.744089	1.44287
C79130	ENSMUSG00000105741	0.121821	0.232848	0.117375	0.017696	0.056669	0.166922	0.050071	0.339733	0.143524	0.101964
Gm42748	ENSMUSG00000105742	0.760838	0.343099	0.56697	0.118231	0.877953	0.45155	0.257311	0.542697	0.400319	0.439961
Mir1949	ENSMUSG00000105743	0.000282	0.000102	2.1e-05	5e-06	0.000107	9.4e-05	0.000542	7e-06	1.8e-05	9e-06
Gm43141	ENSMUSG00000105744	0.061668	0.325863	0.895438	0.285637	0.428631	0.040587	0	0.464047	0	1.47097
Gm42521	ENSMUSG00000105745	0.033812	0.352111	0.030264	0.059845	0.14013	0.279092	0.503196	0.214657	0.046118	0
Gm43595	ENSMUSG00000105746	0	0	0	0	0	0	0	0.144592	0	0.035559
Igkv13-64	ENSMUSG00000105747	0	0	0	0	0.085835	0	0	0	0	0
Gm43088	ENSMUSG00000105748	0.046648	0.461483	0.147859	0.323479	0.324415	0.215848	0.204197	0.45293	0.39382	0.202922
Gm9251	ENSMUSG00000105749	0	0	0	0	0	0	0	0	0	0
Gm43130	ENSMUSG00000105750	0	0	0.017506	0	0	0.013825	0	0	0	0
Gm43724	ENSMUSG00000105751	0	0	0	0	0	0	0	0	0	0
Igkv13-82	ENSMUSG00000105752	0	0	0	0	0	0	0	0	0	0
Gm43847	ENSMUSG00000105753	0	0	0	0.031413	0.124053	0.030402	0.243988	0	0.017151	0.175517
Gm23604	ENSMUSG00000105754	0	0	0	0	0	0	0	0	0	0
Gm43514	ENSMUSG00000105755	1.25177	2.07244	2.05534	2.92934	2.93049	1.89266	3.50247	2.56089	1.0759	2.18446
Gm44467	ENSMUSG00000105756	0	0	0	0	0	0	0	0	0	0
Ighv1-83	ENSMUSG00000105757	0	0	0	0	0	0	0	0	0	0
Mirlet7e	ENSMUSG00000105758	0	0	0	0	0	0	0	0	0	0
Gm42425	ENSMUSG00000105759	0.822944	0.408993	1.61956	0.273713	1.22695	1.2174	0.811076	1.67759	0.449884	1.38069
Gm43211	ENSMUSG00000105760	0	0	0	0	0	0	0	0	0	0.072533
Gm43787	ENSMUSG00000105761	0	0.055311	0.178166	0	0.157213	0.182309	0.027501	0.07991	0	0
Gm43605	ENSMUSG00000105762	0	0	0.073021	0.000952	0	0.021911	0	0	0	0.009635
Gm19088	ENSMUSG00000105763	0	0.038508	0	0	0	0	0	0	0	0
Gm42859	ENSMUSG00000105764	0	0	0	0	0	0	0	0	0	0
4930539C22Rik	ENSMUSG00000105765	0	0	0	0	0	0	0	0	0	0
Gm19666	ENSMUSG00000105766	0.03656	0	0.066078	0	0	0.031367	0	0	0	0.089938
Gm43607	ENSMUSG00000105767	0	0	0	0	0	0	0	0	0	0
Gm44495	ENSMUSG00000105768	0	0	0	0	0	0	0	0	0	0
Gm43351	ENSMUSG00000105769	0	0	0	0	0	0	0	0	0	0
Mir664	ENSMUSG00000105770	0	0.321423	0.296039	0	0	0	0	0	0	0
2900064K03Rik	ENSMUSG00000105771	0	0	0	0.048776	0.0094	0	0	0	0	0
Gm42496	ENSMUSG00000105772	0.019426	0	0	0.037606	0	0	0	0	0	0
4930563F08Rik	ENSMUSG00000105773	0.031461	0.22503	0.059022	0.030605	0.057128	0.163212	0.046254	0.152056	0.045894	0.098315
Gm43006	ENSMUSG00000105774	0	0	0	0	0.134694	0	0	0	0	0
Gm10290	ENSMUSG00000105775	0.815201	0.9291	1.00239	0.726568	0.989828	0.688713	0.663579	0.619791	0.867279	1.24815
Gm43292	ENSMUSG00000105776	0.141955	0.295742	1.02016	0.459785	0.608747	0.281647	0.171978	0.367715	0.306206	0.637648
Gm43049	ENSMUSG00000105777	0	0	0	0	0	0	0	0	0	0
Mir7229	ENSMUSG00000105778	0	0	0	0	0	0	0	0	0	0.842877
Gm6439	ENSMUSG00000105779	2.58605	2.42189	2.4247	1.98022	4.01642	1.83667	2.32824	2.1085	2.36029	2.03893
Snord80	ENSMUSG00000105780	4.09902	5.61871	12.9987	3.85851	10.6986	6.92632	3.51633	1.62035	7.04681	5.20366
Igkv8-31	ENSMUSG00000105781	0	0.139924	0	0	0	0	0	0	0	0
Gm42955	ENSMUSG00000105782	0	0	0	0	0	0	0	0	0	0
Mir669a-12	ENSMUSG00000105783	0	0	0.045903	0	0.017739	0	0	0	0	0.013912
Gm35065	ENSMUSG00000105784	0	0	0	0	0	0	0	0	0	0
Gm42526	ENSMUSG00000105785	0.185329	0.057082	0.125561	0.019707	0.018994	0.088177	0.051327	0.034594	0.170495	0.023366
Gm18957	ENSMUSG00000105786	0.006128	0.062746	0	0	0.016469	0	0	0	0	0
Gm8099	ENSMUSG00000105787	0.431631	0.313113	0.513673	0.67654	0.268676	0.312243	0.416766	0.147395	0.440071	0.5957
Gm47295	ENSMUSG00000105788	0.103279	0.081895	0.064391	0.095622	0.010006	0.118236	0.075568	0.115473	0.005882	0.110319
Gm42997	ENSMUSG00000105789	0.775936	1.53846	1.17926	2.32554	1.9526	1.55563	3.47274	4.10838	0.875704	1.28953
Gm24105	ENSMUSG00000105790	12.4441	0	9.60098	0	0	0	0	0	12.5392	0
Gm43341	ENSMUSG00000105791	0	0	0	0	0	0	0	0.057018	0	0
Gm17887	ENSMUSG00000105792	0	0.013632	0.043217	0.055332	0	0.031222	0.011127	0.014913	0	0
Gm17956	ENSMUSG00000105793	0.044194	0	0.150088	0	0.108081	0.395752	0	0.200554	0.0408	0
Gm43516	ENSMUSG00000105794	0	0	0	0	0	0	0	0	0	0
Gm3970	ENSMUSG00000105795	0.456833	0.164835	0.390941	0.101742	0.771206	0.252235	0.368737	0	0.269184	1.15322
Gm42845	ENSMUSG00000105796	16.202	16.1361	15.2307	11.948	16.0808	12.9344	8.78906	13.0024	16.5237	12.0328
Gm5149	ENSMUSG00000105797	0	0	0	0.1327	0	0	0	0	0	0.086927
Gm18982	ENSMUSG00000105798	0.08226	0.222635	0.009545	0.310151	0.373283	0.225616	0.243253	0.896811	0.263302	0.803185
Mir126b	ENSMUSG00000105799	0	0	0	0	0	0	0	0	0	0
Gm18985	ENSMUSG00000105800	0	0	0	0	0	0	0	0	0	0
C430019N01Rik	ENSMUSG00000105801	0	0	0.131234	0.089225	0.131605	0.213541	0.082119	0.224255	0	0.023757
Gm43012	ENSMUSG00000105802	0	0.34443	0.121003	0.202291	0.513688	0.826562	0.224372	0.366467	0.077387	0.900813
Gm43526	ENSMUSG00000105803	0.074394	0	0	0	0.018062	0.124355	0	0.170599	0	0.260867
Gm43654	ENSMUSG00000105804	1.25771	1.05587	1.03528	0.841976	1.58368	0.900063	0.539033	1.03369	0.788598	0.932365
Gm44498	ENSMUSG00000105805	0	0	0	0	0	0	0	0	0	0
Gm43345	ENSMUSG00000105806	0	0.533062	0	0	0	0	0	0	0	0
Gm42622	ENSMUSG00000105807	0	0	0	0	0	0	0	0	0	0
Gm42627	ENSMUSG00000105808	0.695428	1.14331	0.772559	0.682412	0.608731	1.02928	1.03715	0.281503	0.628987	1.50792
Gm42626	ENSMUSG00000105809	0	0	0	0	0	0.016083	0	0.201438	0	0
Gm43435	ENSMUSG00000105810	0.028251	0.024965	0.096902	0.284527	0	0.148217	0.055555	0.271104	0.052221	0.181979
Gm42707	ENSMUSG00000105811	0	0	0	0	0	0	0	0	0	0
Gm42928	ENSMUSG00000105813	0.456752	0.465117	0.5532	0.483077	0.914104	0.541887	0.514871	0.350372	0.148833	0.676333
Mir703	ENSMUSG00000105814	85.8841	79.8791	84.4563	56.2169	75.477	52.9346	28.3013	73.303	77.9071	78.5587
Gm43541	ENSMUSG00000105815	0	0.301102	0.653383	0	0.795552	0.078614	0.089191	0.34721	0	0.176417
D030025E07Rik	ENSMUSG00000105816	0.054214	0.039219	0	0	0	0	0	0	0	0.018084
Igkv15-97	ENSMUSG00000105817	0	0	0	0	0	0	0	0	0	0
Gm43256	ENSMUSG00000105818	0.520515	0.638769	1.04889	0.374527	0.957236	1.57739	0.512453	2.04378	0.376532	1.06097
Gm42579	ENSMUSG00000105819	0	0	0	0	0	0	0	0	0	0
Gm43400	ENSMUSG00000105820	0.277979	0.814165	0.341342	0.508396	0.229747	0.264307	0.244338	0.396286	0	0.409082
Gm44465	ENSMUSG00000105821	0	0	0	0	0	0	0	0	0	0
Gm42969	ENSMUSG00000105822	0	0	0.001112	0	0	0	0	0	0	0
Trdv3	ENSMUSG00000105823	0	0	0.153009	0	0	0.365683	0	0	0	0
Gm43466	ENSMUSG00000105824	0.09944	0.1059	0.150016	0.166991	0.174664	0.391042	0.283485	0.51315	0.18044	0.470912
Gm44489	ENSMUSG00000105825	0	0	0	0	0	0	0	0	0	0
Gm42141	ENSMUSG00000105826	0.03197	0	0	0	0	0	0	0	0	0
Hist2h2bb	ENSMUSG00000105827	0.271511	0	0	0	0	0	0	0	0	0
Gm43048	ENSMUSG00000105828	0	0	0	0	0	0	0	0	0	0
Gm43669	ENSMUSG00000105829	0	0	0	0	0	0	0	0.127104	0	0
Trgj2	ENSMUSG00000105830	0	0	0	0	0	0	0	0	0	0
Gm43184	ENSMUSG00000105831	0	0	0	0	0	0	0	0	0.158764	0
Gm43841	ENSMUSG00000105832	0.043844	0	0.009204	0.01426	0	0	0.010683	0.015025	0.014097	0
Gm4751	ENSMUSG00000105833	0.403552	0.156434	0.233595	0.195772	0.134568	0.232817	0.114077	0.158094	0.228647	0.122832
4930592C13Rik	ENSMUSG00000105834	1.59364	2.47334	1.1118	1.02536	0.897122	6.65311	4.91913	4.30515	1.21642	1.98511
Gm43552	ENSMUSG00000105835	0	0	0	0	0	0	0	0	0	0
Gm17954	ENSMUSG00000105836	0.114016	0.088824	0.240479	0.215566	0.347944	0.385069	0.041826	0.119027	0.056327	0
Gm35986	ENSMUSG00000105837	15.2793	12.3504	21.6969	20.6813	24.0584	7.09091	11.4857	8.86431	14.2844	16.3739
4930425O10Rik	ENSMUSG00000105838	0	0	0	0	0	0	0	0	0	0
Gm44456	ENSMUSG00000105839	0	0.876473	0.379084	0.100762	0.391409	0.325772	0.015631	0	0.384165	0
Gm6073	ENSMUSG00000105840	0	0	0	0	0	0	0	0	0	0
Mir3960	ENSMUSG00000105841	0.01189	0.054018	0.082268	0.149929	0.116865	0.070125	0.079709	0.091049	0.097445	0.109471
Gm43329	ENSMUSG00000105842	0.456269	0.371912	0.561499	0.172472	0.585199	0.321352	0.397985	0.68113	0.316768	0.294883
Gm19439	ENSMUSG00000105843	0	0.006897	0.029989	0	0	0.013105	0.059061	0.017089	0.091666	0
Gm24350	ENSMUSG00000105844	0	0	0	0	0	0	0	0	0	0
Gm42808	ENSMUSG00000105845	0	0	0	0	0	0	0	0	0	0
Gm43258	ENSMUSG00000105846	0.158227	0.261491	0.43125	0.190853	0.563389	0.377315	0.297848	1.08139	0.258416	0.366671
mmu-mir-7650	ENSMUSG00000105847	2.07791	0.706853	0.04076	0.981514	3.48521	3.60045	0.128922	5.59438	1.62254	0.076082
Gm42683	ENSMUSG00000105848	1.21847	1.16415	1.43426	0.739262	1.92296	0.902342	0.688701	1.59161	0.94812	1.24828
Mir409	ENSMUSG00000105849	0	0	0	0	0	0	0	0	0	0
Gm2861	ENSMUSG00000105850	0	0	0	0	0	0	0	0	0	0
9130604C24Rik	ENSMUSG00000105851	0.774293	0.67037	0.774489	0.74618	0.297964	0.169713	0.286851	0.749248	0.533344	0.528552
Gm42890	ENSMUSG00000105852	2.58768	3.18373	2.21402	3.24218	4.8029	6.7491	16.7792	3.75946	1.19654	5.51188
Mir376b	ENSMUSG00000105853	0	0	0	0	0	0	0	0	0	0
Gm8925	ENSMUSG00000105854	1.60888	2.26499	1.53735	1.77431	0.834005	0.773435	1.19119	0.742395	1.61839	1.74498
Gm42681	ENSMUSG00000105855	0.034626	0.035485	0.062115	0	0	0.252332	0.066794	0.143545	0	0.363413
Gm43732	ENSMUSG00000105856	0	0	0	0	0.055373	0	0	0	0	0
Gm42817	ENSMUSG00000105857	0.004195	0.021104	0	0	0	0	0.012032	0	0	0
2310074N15Rik	ENSMUSG00000105858	0.674509	1.40996	1.14008	0.768328	1.09688	0.105776	0.729933	0.509464	0.708511	1.35305
Gm19185	ENSMUSG00000105859	0	0	0	0	0	0	0	0	0	0
Gm42578	ENSMUSG00000105860	1.29692	4.0229	1.5995	2.95215	2.33638	4.80908	0.871259	3.6895	1.14379	5.65954
Gm43508	ENSMUSG00000105861	0	0.008491	0.003822	0	0	0.030237	0	0.020536	0.00643	0
Igkv3-12-1	ENSMUSG00000105862	0	0	0	0	0	0	0	0	0	0
Gm25617	ENSMUSG00000105863	0	0	0	0	0	0	0	0	0	0
Gm10484	ENSMUSG00000105864	0	0.061266	0.038341	0.004882	0.012506	0.071148	0.01637	0.066876	0	0
Gm34144	ENSMUSG00000105865	0.198398	0.311517	0.538781	0.033051	0.315882	0.143381	0.231659	0.320949	0.425435	0.187812
Gm6745	ENSMUSG00000105866	18.055	20.1478	18.7745	14.8219	13.6199	13.6138	10.1142	11.3198	20.9335	16.6967
Gm42517	ENSMUSG00000105867	1.53367	3.14567	0.98207	7.20035	1.784	4.37331	8.13322	5.00085	1.14114	2.22759
Gm43766	ENSMUSG00000105868	0.073404	0.033862	0.053004	0.0242	0.256105	0.186399	0.01849	0.113345	0.010421	0.065076
Gm9408	ENSMUSG00000105869	0.003691	0.006225	0	0.008487	0	0	0	0	0.005895	0
7330423F06Rik	ENSMUSG00000105870	0	0	0.02745	0.025731	0.066133	0	0	0.106681	0	0.665388
Gm43147	ENSMUSG00000105871	0	0	0	0	0	0	0	0	0	0
Gm9515	ENSMUSG00000105872	0	0	0	0	0	0	0	0	0	0
Gm43708	ENSMUSG00000105873	1.33146	2.48788	0.444459	1.46487	1.65545	3.67603	1.96277	4.09861	0.375601	1.71789
Gm44344	ENSMUSG00000105874	0	0	0	0	0	0	0	0	0	0
Gm43518	ENSMUSG00000105875	9.44077	20.9847	6.00412	0	10.6472	27.0118	38.5449	23.252	0	14.2698
Gm43572	ENSMUSG00000105876	0.066897	0	0	0	0.105878	0.04507	0	0	0.125753	0
Gm42479	ENSMUSG00000105877	0	0	0	0	0	0.095632	0	0	0	0
Gm44330	ENSMUSG00000105878	0	0	0	0	0	0	0	0	0	0
Gm6204	ENSMUSG00000105879	36.8574	36.7169	38.9383	34.3386	38.356	29.608	31.8023	30.3541	36.7549	32.8976
Gm43678	ENSMUSG00000105880	0	0	0	0	0	0	0	0	0	0
4932422M17Rik	ENSMUSG00000105881	0.202696	0.06955	0.164005	0.011508	0.131832	0.158102	0	0	0.138776	0.027084
Gm42905	ENSMUSG00000105882	0	0	0	0	0	0	0	0	0	0
Igkv4-65	ENSMUSG00000105883	0	0	0	0	0	0	0	0	0	0
Gm22711	ENSMUSG00000105884	0.887494	0.020659	0.018192	0.025689	0.068273	0	1.13146	0.015396	0.240233	0.683927
Sult1c2-ps2	ENSMUSG00000105885	0	0	0	0	0	0	0	0	0	0
Gm22813	ENSMUSG00000105886	0.030431	0.049441	0.051798	0.052693	0.070738	0.019218	0.042904	0.01302	0.025947	0.056141
Trav5d-3	ENSMUSG00000105887	0	0	0	0	0.003686	0	0	0	0	0
BC037156	ENSMUSG00000105888	0	0	0	0	0	0	0	0	0	0
Gm42776	ENSMUSG00000105889	0.046179	0.205908	0.128188	0.285138	0	0.035951	0.135881	0.18242	0.061041	0.040956
Gm42780	ENSMUSG00000105890	0.202453	0.910113	0.762336	0.421789	1.04004	0.697489	1.0218	0.952927	0.195704	1.05798
A230001M10Rik	ENSMUSG00000105891	0	0.043738	0	0	0.042367	0	0	0	0	0.024875
Gm35013	ENSMUSG00000105892	5.06614	4.45425	4.04628	4.74983	4.03673	3.95407	5.87167	4.72764	4.24254	4.60738
Wdr46-ps	ENSMUSG00000105893	0.339761	0.264452	0.378724	0.203933	0.470092	0.974259	0.467744	1.03795	0.2229	0.8753
Gm42710	ENSMUSG00000105894	0	0	0	0	0	0	0	0	0	0
Gm42829	ENSMUSG00000105895	0.082031	0.181555	0.039777	0.158162	0.079239	0.276639	0.060207	0.018232	0.037993	0.112137
Gm43311	ENSMUSG00000105896	0.089587	0.143655	0.028581	0.08763	0.09597	0.098249	0.029848	0.065039	0	0.087182
Gm7646	ENSMUSG00000105897	0	0	0	0	0	0	0	0	0	0
Obox4-ps32	ENSMUSG00000105898	0	0	0	0	0	0	0	0	0.092346	0
Gm44383	ENSMUSG00000105899	0	0	0	0	0	0	0	0	0	0
Gm43240	ENSMUSG00000105900	0	0	0	0	0	0	0	0	0	0
Gm7291	ENSMUSG00000105901	0.175235	0.097698	0.275777	0.109376	0.03335	0	0.099693	0	0.114133	0.038981
Gm49348	ENSMUSG00000105902	0.047655	0.21692	0.07158	0.084713	0.066068	0.147527	0.07489	0.021474	0.141739	0.109487
1700014F14Rik	ENSMUSG00000105903	0	0	0	0	0	0	0	0	0	0
Mir24-1	ENSMUSG00000105904	0.12225	0.004981	0.001971	1e-05	0.026517	0.003351	0.004313	0.118662	0.005736	0.002935
Gm7709	ENSMUSG00000105905	0.002242	0.009796	0.024508	0.004607	0.001286	0	0	0	0	0.080144
Iglc1	ENSMUSG00000105906	0	0	0	0	0	0	0	0	0	0
Gm34333	ENSMUSG00000105907	0	0	0	0	0	0	0	0	0	0
Mir6920	ENSMUSG00000105908	0	0.008079	0	0	0	0.304873	0	0.003647	0	0.001748
Gm43189	ENSMUSG00000105909	0.090278	0.125156	0.261222	0.300906	0.318469	0.113303	0.194008	0.6617	0.145352	0.430697
Gm43539	ENSMUSG00000105910	0	0	0	0	0	0	0	0	0	0
Snora16a	ENSMUSG00000105911	0	0	0.000132	0	0.000188	0	0	0.002844	0	0.001816
Gm10440	ENSMUSG00000105912	0.065833	0.038474	0	0	0	0	0	0	0	0
Mir5121	ENSMUSG00000105913	0.002207	0.002554	0.010628	0.001403	0.019389	0.00133	0.437121	0.047459	0.000964	0.034522
Gm19243	ENSMUSG00000105914	0	0	0	0	0	1.18342	0	0	0	0
Igkv12-42	ENSMUSG00000105915	0	0	0	0	0	0	0	0	0	0
Gm42453	ENSMUSG00000105916	0.176343	0.160059	0.175306	0.138135	0.052953	0.025248	0.034864	0.024566	0.145423	0.191505
Gm43612	ENSMUSG00000105917	0	0.017826	0	0	0.018621	0	0	0	0	0.036217
Gm47278	ENSMUSG00000105918	0.174387	0.136521	0.157044	0.136142	0.171959	0.185805	0.139685	0.21845	0.154261	0.191044
Gm7166	ENSMUSG00000105919	0	0	0	0	0	0	0	0	0	0
Gm5408	ENSMUSG00000105920	0.058873	0.059465	0.008193	0.045019	0.121514	0.078735	0.096646	0	0	0.046624
Mark4-ps	ENSMUSG00000105921	0	0.041823	0.229514	0	0	0.049647	0	0	0	0
Gm42769	ENSMUSG00000105922	0.028462	0	0.041503	0	0.00474	0	0	0	0	0
A830019L24Rik	ENSMUSG00000105923	0	0	0	0	0	0	0	0	0	0
Gm44359	ENSMUSG00000105924	0	0	0.014649	0	0	0	0	0.016316	0	0
Gm43846	ENSMUSG00000105925	0.005215	0.083287	0.197007	0.131211	0.280434	0.338365	0	0.228117	0	0.249246
Gm43386	ENSMUSG00000105926	0	0	0.041933	0	0	0	0	0	0.004244	0
Gm44457	ENSMUSG00000105927	0	0	0	0	0	0	0	0.511103	0	0
Gm9256	ENSMUSG00000105928	1.25064	1.78151	1.23962	1.54898	1.6067	1.77414	1.87388	1.78581	1.45243	1.10493
Gm43693	ENSMUSG00000105929	0.849693	1.98738	1.50737	0.960812	1.43166	1.7116	0.991428	2.83673	1.17986	2.12851
Gm17889	ENSMUSG00000105930	0	0	0	0	0	0	0	0	0	0
Gm43014	ENSMUSG00000105931	0	0	0	0	0	0.023086	0	0.031588	0.002959	0
Mir6925	ENSMUSG00000105932	0.010064	0.0138	0.013385	0.054593	0.088048	0.014658	0.019461	0.019181	0.005091	0.020682
Gm43260	ENSMUSG00000105933	0.202032	0.654064	0.249443	0.122204	0.758801	1.26491	0.329109	1.42033	0.288109	0.809293
Gm43575	ENSMUSG00000105934	0	0	0	0	0	0	0	0	0	0
Gm43628	ENSMUSG00000105935	2.60773	4.14404	5.71174	3.00415	6.25586	3.52337	3.22911	2.98228	3.11164	7.39795
Gm43544	ENSMUSG00000105936	0.430157	0.61619	0.703582	0.565599	0.741641	1.1806	0.625298	0.772792	0.521872	0.678681
Gm43602	ENSMUSG00000105937	0	0.01487	0.015301	0	0	0	0	0	0	0
Gm33866	ENSMUSG00000105938	0	0.829599	0.504057	0	0.568938	2.04531	0.589672	1.37096	0.106397	0.355954
Gm43322	ENSMUSG00000105939	0.006749	0.023958	0.100234	0.030344	0	0.000534	0	0	0.046548	0
Gm42635	ENSMUSG00000105940	0.027009	0.022161	0	0	0	0.036149	0	0	0	0
Gm42809	ENSMUSG00000105941	0.090104	0.963964	0.118416	0.800874	0.628383	1.14843	1.16467	1.2329	0.368493	0.329612
Gm43175	ENSMUSG00000105942	0	0.018216	0.056023	0.079065	0.09117	0	0	0	0	0
Gm2965	ENSMUSG00000105943	0.732184	0.578312	0.784227	0.883589	0.308745	0.135769	0.247912	0.058889	0.507103	0.498532
Gm5075	ENSMUSG00000105944	6.22515	6.19482	6.08957	6.3431	4.67574	5.56838	4.99717	3.97125	6.03035	5.95461
Gm43570	ENSMUSG00000105945	0.123515	0.164628	0.257954	0.167011	0.242825	0.134779	0.060353	0.193991	0.075846	0.125436
Gm43776	ENSMUSG00000105946	0	0	0	0	0	0	0	0	0	0
Gm43789	ENSMUSG00000105947	0	0	0.055429	0.00841	0.047027	0.308002	0.03067	0.1079	0.021721	0.030019
Gm43089	ENSMUSG00000105948	0	0	0	0	0	0	0	0	0	0
Gm6510	ENSMUSG00000105949	0.309897	0.181199	0	0.294713	0	0.183883	0	0	0	0.156518
Gm43679	ENSMUSG00000105950	0.302473	0.348043	0.145436	0.195776	0.28676	0.487983	0.296427	0.581584	0.137056	0.293401
Gm44491	ENSMUSG00000105951	0	0	0	0	0	0	0	0	0	0
Gm40153	ENSMUSG00000105952	0	0	0	0	0	0	0	0	0	0
Trav15d-2-dv6d-2	ENSMUSG00000105953	0	0	0	0	0	0	0	0	0	0
Gm42793	ENSMUSG00000105954	0.319155	0.040542	0.025497	0.31157	0.210606	0.040028	0.04181	0.000313	0.070592	0.000431
Igkv12-40	ENSMUSG00000105955	0	0	0	0	0	0	0	0	0	0
Trav5n-2	ENSMUSG00000105956	0	0	0	0	0	0	0	0	0	0
Gm43254	ENSMUSG00000105957	0.159916	0.843207	0.241031	0.649702	0.827163	0.985201	0.522587	0.930943	0.039611	0.109793
Gm43319	ENSMUSG00000105958	0	0	0	0	0	0	0	0	0	0
D530037P16Rik	ENSMUSG00000105959	0	0	0	0	0	0	0	0	0	0
6330410L21Rik	ENSMUSG00000105960	0	0	0.035574	0.038646	0.086237	0.015339	0.044587	0	0	0
Gm40123	ENSMUSG00000105961	1.65536	1.99298	0	0	0	0	0	0	0	0.057514
Gm42432	ENSMUSG00000105962	0.646083	1.52575	1.31378	0.983272	2.27816	1.894	1.80485	2.42512	0.67776	1.11474
Gm43647	ENSMUSG00000105963	0	0	0	0	0	0	0	0	0	0
Mir219c	ENSMUSG00000105964	0	0	0	0	0	0	0	0	0	0
Cycs-ps2	ENSMUSG00000105965	0.271099	0.215352	0.301197	0.1946	0.076897	0.105414	0.176394	0.109969	0.468994	0.356122
Gm43242	ENSMUSG00000105966	0	0	0	0	0	0	0	0	0	0
Gm47298	ENSMUSG00000105967	2.6e-05	0.020373	0.008466	0.065989	0	0.009224	0	0.055613	0.008777	0
Igkv13-71-1	ENSMUSG00000105968	0	0	0	0	0	0	0	0	0	0
Gm42525	ENSMUSG00000105969	0	0	0	0.088951	0	0	0	0	0	0
Gm43360	ENSMUSG00000105970	0.051392	0.212715	0.237734	0.383685	0.787163	0.599636	0.235883	0.329283	0.322765	0.206488
Gm43805	ENSMUSG00000105971	2.94938	1.36742	5.26823	2.42445	5.75693	1.57346	1.64716	3.23916	1.74615	2.75829
Mir1843a	ENSMUSG00000105972	0.0298	0	0.000985	0.00111	0.000695	0.000462	0.000624	0.001097	0.000774	0
Gm42881	ENSMUSG00000105973	0.01772	0.034248	0.056829	0.018224	0.012144	0.075539	0	0.059706	0.020449	0.057889
Gm43318	ENSMUSG00000105974	0.041091	0	0	0.061175	0	0	0	0	0.035203	0
Gm42609	ENSMUSG00000105975	0	0	0.108926	0.15204	0.041928	0.139238	0.016491	0	0.069284	0.100884
Gm42782	ENSMUSG00000105976	0.624778	0.469188	0.451553	0.101907	0.027909	0.380435	0.403752	1.25858	0	0.426471
Gm43555	ENSMUSG00000105977	16.7932	13.2764	17.2731	16.4977	17.1481	20.3366	16.9664	16.9175	15.2204	13.6611
Gm43492	ENSMUSG00000105978	0	0	0	0	0	0	0	0	0	0
Gm43411	ENSMUSG00000105979	0.046322	0.102679	0.166721	0.057956	0.07564	0.225753	0.17962	0.294548	0.01802	0.240479
Gm42597	ENSMUSG00000105980	0	0	0	0	0	0.015949	0	0	0	0
2810428J06Rik	ENSMUSG00000105981	0.537795	0.594779	0.302556	0.542949	0.691244	0.697107	0.651777	1.11479	0.407526	0.604986
Mir6896	ENSMUSG00000105982	0	0.170239	0.006288	0.614233	0	0.22307	0.064317	0	0.507658	0.24818
Gm42770	ENSMUSG00000105983	0	0	0	0	0	0.043015	0	0	0	0
Gm44372	ENSMUSG00000105984	0	0.033709	0	0.087589	0	0	0	0.196895	0	0
Gm42993	ENSMUSG00000105985	0.445645	1.7895	1.275	0.871682	1.46293	3.1021	2.00589	3.36445	0.999633	1.83467
Gm43065	ENSMUSG00000105986	0.15844	0.058856	0.241143	0.149938	1.00643	0	0.154193	0.031937	0.099706	0.111159
AI506816	ENSMUSG00000105987	7.39261	6.28766	11.248	7.53986	9.97716	4.93463	3.92932	4.30418	7.94806	6.57871
Gm44479	ENSMUSG00000105988	0	0	0	0	0	0	0	0	0	0
Igkv13-73-1	ENSMUSG00000105989	0	0	0	0	0.149294	0	0	0	0	0
Gm43307	ENSMUSG00000105990	0	0	0	0	0	0	0	0	0	0.003559
1700042D02Rik	ENSMUSG00000105991	0	0	0	0	0.28247	0	0.330463	0	0	0
Gm43651	ENSMUSG00000105992	0	0	0	0	0	0	0.153295	0	0	0
Tex13c2	ENSMUSG00000105993	3.86902	6.33893	2.97306	1.93823	2.73539	4.93262	6.0876	5.77521	3.3478	3.41378
Gm43427	ENSMUSG00000105994	0	0	0.018028	0	0.015636	0	0	0.018777	0	0
Gm43554	ENSMUSG00000105995	0.063466	0.292955	0.345504	0.144642	0.066353	0.373685	0.186982	0.109988	0.129538	0.112082
Gm43219	ENSMUSG00000105996	0	0	0	0.008418	0.03083	0	0	0.078343	0	0
Gm44333	ENSMUSG00000105997	0	0	0	0	0	0	0	0	0	0
Gm44324	ENSMUSG00000105998	0	0	0	0	0	0	0	0	0	0
Gm2213	ENSMUSG00000105999	0.054334	0.006808	0.047204	0.036141	0.047595	0.074182	0	0	0	0.033548
Gm16508	ENSMUSG00000106000	0	0	0	0	0	0	0	0	0	0
Gm42826	ENSMUSG00000106001	0	0	0	0	0	0	0	0	0.045824	0
5430434I15Rik	ENSMUSG00000106002	0	0	0	0	0	0	0	0	0	0
Gm42465	ENSMUSG00000106003	0	0	0	0	0	0	0	0	0	0
Gm43391	ENSMUSG00000106004	0	0.010677	0	0	0	0	0	0	0	0
Gm29151	ENSMUSG00000106005	0	0	0.0692	0	0	0	0	0.030708	0	0.044145
Gm17951	ENSMUSG00000106006	0.183399	0.023128	0.310064	0	0.119998	0.441294	0.200889	0	0	0
Gm23128	ENSMUSG00000106007	0	0	0	0	0	0	0	0	0	0
Gm42920	ENSMUSG00000106008	0	0	0	0	0	0	0	0	0	0
Gm9379	ENSMUSG00000106009	0.365005	0.325923	0.135565	0.369168	0.117279	0.126653	0.107997	0.10214	0.29028	0.254327
Gm42616	ENSMUSG00000106010	0	0	0	0	0.006708	0.030234	0.033249	0.007675	0.024461	0.017321
Gm43833	ENSMUSG00000106011	0	0	0	0	0	0	0	0	0	0
Gm43744	ENSMUSG00000106012	0	0.173795	0	0	0.02604	0	0	0.112166	0	0.030301
4933402J10Rik	ENSMUSG00000106013	0	0	0	0	0	0	0	0	0	0
Gm47315	ENSMUSG00000106014	0.445466	0.58528	0.249674	0.52561	0.25083	0.491143	0.251594	0.334925	0.076947	0.102641
Gm42980	ENSMUSG00000106015	0.203995	0	0.406337	0	0.104564	0	0.183704	0.143346	0.061162	0.119745
Igkv4-56	ENSMUSG00000106016	0	0	0	0	0	0	0	0	0	0
Gm44322	ENSMUSG00000106017	0	0	0	0	0	0	0	0	0	0
Gm43527	ENSMUSG00000106018	0.043263	0.071471	0.008233	0.037902	0.15108	0.014185	0.076714	0	0.064912	0.070128
Gm43672	ENSMUSG00000106019	1.37502	2.3165	2.36872	2.64828	1.57718	1.07163	1.26618	1.23017	1.64419	1.80881
4930573C15Rik	ENSMUSG00000106020	0	0.069249	0	0	0	0	0	0.167236	0	0
Gm44316	ENSMUSG00000106021	0	0	0	0	0	0	0	0	0	0
Gm42929	ENSMUSG00000106022	1.2871	1.31842	2.99885	1.31227	4.76934	1.64877	2.60637	1.95347	0.860414	2.10317
Gm36831	ENSMUSG00000106023	0	0	0	0	0	0	0	0	0	0
A530083M17Rik	ENSMUSG00000106024	0.052244	0.061333	0.186548	0.053912	0.174649	0.032823	0.221178	0.017949	0.091352	0.151805
Gm42940	ENSMUSG00000106025	0.112237	0.094463	0.030511	0.001208	0.086748	0.547053	0.211207	0.356206	0.141644	0.111166
Gm43131	ENSMUSG00000106026	0	0	0	0	0	0	0	0	0	0
Mir669a-7	ENSMUSG00000106027	0.130099	0	0.096026	0.121234	0.135452	0.008949	0	0.041672	0	0.072457
Gm8493	ENSMUSG00000106028	0	0	0.038732	0	0	0	0	0.117908	0	0.168283
Gm4410	ENSMUSG00000106029	0	0	0	0	0	0	0	0	0	0
Gm43611	ENSMUSG00000106030	0.130784	0.210302	0.117605	0.074156	0.088872	0.253664	0.114317	0.27318	0.053676	0.119186
Gm8848	ENSMUSG00000106031	0.002137	0.008029	0.006802	0.009379	0.010049	0	0	0	0	0.002587
Gm42463	ENSMUSG00000106032	1.69548	2.56144	1.58931	1.67231	2.4024	4.54961	2.01212	4.72115	1.0695	2.69364
Gm43381	ENSMUSG00000106033	0	0	0	0	0	0	0	0	0	0
1700108N06Rik	ENSMUSG00000106034	0	0	0	0	0	0	0	0	0	0
Gm43545	ENSMUSG00000106035	0.384053	0.534102	0.332103	0.5044	0.520197	1.00555	1.08027	1.06958	0.333391	0.459557
Gm43608	ENSMUSG00000106036	0	0	0	0	0.325101	0	0	0	0	0
Gm4332	ENSMUSG00000106037	173.778	169.436	180.524	151.206	195.2	169.923	97.1989	153.371	217.726	206.087
Gm4962	ENSMUSG00000106038	0.08712	0.024212	0.053196	0.05299	0.041122	0.069509	0.050643	0.022964	0.072224	0.165315
Iglc4	ENSMUSG00000106039	0	0	0	0	0	0	0	0	0	0
Cyp3a63-ps	ENSMUSG00000106040	0	0.089876	0	0	0	0	0	0	0	0
Olfr241-ps1	ENSMUSG00000106041	0	0	0	0	0	0.094117	0	0	0	0
Gm42861	ENSMUSG00000106042	0.030302	0.033172	0	0.022824	0	0	0.048548	0	0.015925	0
Gm42968	ENSMUSG00000106043	0	0	0	0	0	0	0	0	0	0
Gm42860	ENSMUSG00000106044	0.001137	0	0.003416	0	0.003728	0	0	0.000973	0	0.007245
Gm42996	ENSMUSG00000106045	0.485567	0.36497	0.514582	0.277067	0.925942	1.35988	0.46662	1.14015	0.227504	0.782163
Gm44462	ENSMUSG00000106046	0.244025	0	0.19393	0.383928	0	0	0	0	0.204564	0
Gm42942	ENSMUSG00000106047	0	0.042759	0	0.040517	0	0	0	0	0	0
Gm42444	ENSMUSG00000106048	0.006906	0	0.0284	0	0.002664	0.003834	0.000534	0.073517	0	0.013558
Gm43019	ENSMUSG00000106049	0.445952	0.259374	0.522999	0.424784	1.04989	3.70557	0.884165	4.38847	0.646164	1.66078
Ass-ps1	ENSMUSG00000106050	0	0	0	0	0	0	0	0	0	0
Gm43160	ENSMUSG00000106051	0	0.239057	0.00676	0	0	0	0	0	0.022783	0.01462
Gm43614	ENSMUSG00000106052	0	0.221516	0	0	0	0	0	0	0	0
Gm20752	ENSMUSG00000106053	0.020625	0	0	0	0	0	0	0	0	0
Gm43623	ENSMUSG00000106054	0	0.034749	0.025511	0.041941	0.0672	0.05936	0.041792	0.069626	0.088582	0.076793
4930500L23Rik	ENSMUSG00000106056	0	0	0	0	0	0	0	0	0	0
Gm43560	ENSMUSG00000106057	1.1705	1.43925	2.31265	1.27904	3.07602	1.14065	1.70609	1.736	1.61369	3.89351
Gm43013	ENSMUSG00000106058	0.154622	0.103723	0	0.110571	0	0	0	0	0.163507	0.301434
Gm9364	ENSMUSG00000106059	1.42686	1.24385	1.0541	1.42337	0.50075	0.758012	0.709938	0.702098	1.18575	1.9635
Gm42488	ENSMUSG00000106060	0	0	0	0	0	0	0	0.023929	0	0
Gm43773	ENSMUSG00000106061	0.584119	0.517597	0.998268	0.560817	0.775797	1.14908	0.334315	1.6479	0.484939	1.54522
Gm43820	ENSMUSG00000106062	0.150805	0	0.050965	0.025949	0.04444	0.035136	0.036254	0.046281	0.046428	0.021955
C030032O16Rik	ENSMUSG00000106063	0	0.079307	0.174379	0.068318	0	0.242409	0	0.415564	0.239723	0.203813
Gm40263	ENSMUSG00000106064	0	0	0	0	0	0	0	0	0	0
Gm42621	ENSMUSG00000106065	0	0	0	0	0	0	0	0	0	0
Igkv2-105	ENSMUSG00000106066	0	0	0	0	0	0	0	0	0	0
Gm7902	ENSMUSG00000106067	2.40129	1.72749	3.76383	3.42932	3.94987	2.66373	1.46965	2.00345	0.804671	1.82912
Gm9497	ENSMUSG00000106068	0.363403	0.248762	0.384016	0.533843	0.167301	0.239621	0.256638	0.090652	0.338728	0.327371
Gm6135	ENSMUSG00000106069	0	0	0	0	0	0	0	0	0	0
Gm43135	ENSMUSG00000106070	0	0	0	0	0	0	0	0	0	0
Gm43826	ENSMUSG00000106071	0	0	0	0	0.042449	0.003269	0	0	0.005007	0
Gm42663	ENSMUSG00000106072	0	0	0	0	0	0	0	0	0	0
Gm42892	ENSMUSG00000106073	0	0	0	0	0	0	0.043725	0	0	0
Mir3969	ENSMUSG00000106074	0	0	0	0	0	0	0	0	0	0
Gm42804	ENSMUSG00000106075	0	0	0	0	0	0	0	0	0	0
Gm43840	ENSMUSG00000106076	0.05581	0.112384	0.092896	0.208179	0.115967	0.12227	0.022515	0	0.06432	0.04991
Gm5660	ENSMUSG00000106077	0.017808	0.00792	0.03228	0.006882	0	0	0.01017	0	0.003794	0.012355
Gm43697	ENSMUSG00000106078	0	0	0	0	0	0	0	0	0	0
Gm43033	ENSMUSG00000106079	0	0	0	0	0	0.069155	0	0	0	0
Gm8836	ENSMUSG00000106080	0.004052	0.01007	0.006572	0.001028	0.004844	0.085976	0.001832	0	0.00715	0.00324
Gm47280	ENSMUSG00000106081	0.127223	0	0.083422	0.122385	0	0.002689	0	0.005151	0.083231	0.082727
4930404A12Rik	ENSMUSG00000106082	0	0	0	0	0	0	0	0	0	0
Gm42452	ENSMUSG00000106083	0	0	0	0	0	0	0	0	0	0
Gm18163	ENSMUSG00000106084	0.021038	0.00512	0.00298	0	0.014175	0.05016	0.005504	0	0.013687	0.025881
Gm43675	ENSMUSG00000106085	0	0	0	0	0	0	0	0	0	0
Gm43352	ENSMUSG00000106086	5.68424	5.20827	5.39947	3.85118	6.95866	8.20769	10.1396	7.3707	5.52702	5.80505
Gm43609	ENSMUSG00000106087	0.407595	0.385815	0.457335	0.47858	0.435039	0.437179	0.24254	0.66618	0.40991	0.398028
Gm44342	ENSMUSG00000106088	0	0	0	0	0	0	0	0	0	0
Gm9419	ENSMUSG00000106089	0.238548	0.176984	0.132392	0.144407	0.031316	0.169272	0.078431	0.1771	0.092994	0.092327
Gm43704	ENSMUSG00000106090	0.074666	0	0.006941	0	0	0	0	0.086668	0	0.006205
Gm44370	ENSMUSG00000106091	0	0.013657	0	0.243849	0	0.081562	0	0.619652	0	0
Gm43072	ENSMUSG00000106092	0.041556	0.056522	0.815041	0.095869	0.212282	0.299485	0.124358	0.233699	0.110957	0.433091
Gm42722	ENSMUSG00000106093	0	0	0	0	0	0.063379	0	0	0	0
Gm18916	ENSMUSG00000106094	0.169976	0.127819	0.090258	0.024209	0.015816	0.209584	0.065733	0.147249	0.082874	0.109749
2010110G14Rik	ENSMUSG00000106095	0	0	0	0	0	0	0	0	0	0
B230207O21Rik	ENSMUSG00000106096	0	0	0	0	0	0	0	0	0	0
Gm42625	ENSMUSG00000106097	0	0	0	0	0	0	0	0	0	0
Igkv14-118-2	ENSMUSG00000106098	0	0	0	0	0	0	0	0	0	0
Gm42664	ENSMUSG00000106099	0.646872	0.317911	1.26002	0.179105	1.38469	1.59004	1.01684	1.87859	0.759475	0.602866
Gm9314	ENSMUSG00000106100	0.08997	0.073774	0.078833	0.073327	0.027514	0.04119	0.047934	0.023953	0.076139	0.053063
Gm43438	ENSMUSG00000106101	0	0	0	0	0	0.096936	0	0	0	0
Gm43493	ENSMUSG00000106102	0.191392	0.142515	0.097865	0.14198	0.084255	0.13561	0.078041	0.165105	0.132613	0.173432
Gm43081	ENSMUSG00000106103	0.525324	0.413278	0.883461	0.375283	0.731327	0.620368	0.887233	0.974099	0.264719	0.401944
Gm42660	ENSMUSG00000106104	0	0.079142	0	0.06844	0	0.025793	0	0	0	0
Gm4525	ENSMUSG00000106105	1.60289	1.91109	1.5052	1.49021	0.466104	1.05161	0.567686	0.876332	1.72548	1.70248
CT010467.1	ENSMUSG00000106106	4451.49	3736.79	5166.79	1617.64	5016.53	4636.65	556.48	4780.5	4317.85	4674.92
Gm43190	ENSMUSG00000106107	0	0	0	0	0	0	0	0	0	0.044614
Gm43221	ENSMUSG00000106108	0.331494	0.305943	0.111266	0.425538	0.259037	0.405037	0.135773	0.41676	0.128418	0.470836
Gm42704	ENSMUSG00000106109	0	0	0	0	0	0.062212	0	0	0	0
Gm43571	ENSMUSG00000106110	1.06355	1.45615	3.07325	0.883624	4.42062	5.13544	1.90575	4.66971	1.32822	2.19726
Gm5717	ENSMUSG00000106111	0	0	0	0	0	0	0	0	0	0.140215
Gm43434	ENSMUSG00000106112	0	0	0	0	0	0	0	0	0	0
Gm43779	ENSMUSG00000106113	0	0	0	0	0	0	0	0	0	0
Gm43286	ENSMUSG00000106114	0	0	0	0	0.278871	0	0.026658	0	0	0
Gm43420	ENSMUSG00000106115	1.6483	1.86538	3.86947	1.35004	3.56177	2.3269	1.29516	2.46548	2.46854	3.74797
Gm18830	ENSMUSG00000106116	0	0.057659	0.048994	0.043507	0	0.213239	0	0	0	0
Gm5284	ENSMUSG00000106117	0.009527	0	0.018978	0.005116	0.003174	0.004985	0.003081	0	0.006268	0.014915
Gm18038	ENSMUSG00000106118	0	0	0	0	0.195365	0	0	0.08009	0	0
Gm43656	ENSMUSG00000106119	0.006613	0	0	0.006763	0	0	0.004968	0	0.013958	0
Gm42697	ENSMUSG00000106120	0.034222	0.040088	0	0	0.02909	0.130134	0	0.037971	0	0.141072
Gm42679	ENSMUSG00000106121	0	0	0	0.020971	0	0.017084	0	0	0	0.076692
Gm42610	ENSMUSG00000106122	0	0	0	0	0	0	0	0	0	0
Gm42638	ENSMUSG00000106123	0	0	0	0	0.015235	0.022952	0	0	0	0
Gm42539	ENSMUSG00000106124	0	0	0	0	0	0	0	0	0	0
4930512P04Rik	ENSMUSG00000106125	0.129926	0.160078	0.102848	0.371575	0	0.004684	0.155438	0.171622	0	0.125846
Gm43781	ENSMUSG00000106126	0	0.021038	0	0	0	0.008	0	0	0	0
4930520M14Rik	ENSMUSG00000106127	0.153147	0.081822	0.15357	0	0	0.407373	0	0	0.06498	0.18942
Gm43520	ENSMUSG00000106128	0	0	0	0	0	0	0	0	0	0.069914
Gm19210	ENSMUSG00000106129	0	0	0	0	0	0.01471	0	0.017575	0	0
Gm44361	ENSMUSG00000106130	0.46293	0	0	0	0	0	0	0	0	0
Gm36382	ENSMUSG00000106131	0	0	0	0	0	0	0	0	0	0
Gm43370	ENSMUSG00000106132	0	0	0	0	0	0	0	0	0	0
Gm3724	ENSMUSG00000106133	5.47612	5.65439	5.8503	6.43804	8.86964	5.26511	5.68571	5.89262	4.13129	4.72586
Gm42493	ENSMUSG00000106134	0	0	0	0	0	0	0	0	0.060332	0
Gm6543	ENSMUSG00000106135	4.34629	4.33188	4.39352	3.16035	2.31519	2.05325	1.76931	1.67917	3.91718	3.89674
4933408A14Rik	ENSMUSG00000106136	0	0	0	0	0	0	0	0	0	0
Gm42538	ENSMUSG00000106137	0	0.126573	0.167007	0	0.279329	0	0	0	0	0
Gm44392	ENSMUSG00000106138	0	0	0	0	0	0	0	0	0.387102	0
Gm30648	ENSMUSG00000106139	0	0	0	0	0	0	0	0	0	0
Gm42208	ENSMUSG00000106140	0	0	0	0.169297	0	0	0	0	0	0
Gm18330	ENSMUSG00000106141	0	0	0	0	0	0	0	0	0	0
Gm17937	ENSMUSG00000106142	0	0	0	0	0.157208	0	0	0.178689	0.067727	0
Gm43735	ENSMUSG00000106143	0	0	0	0	0	0	0	0	0.179366	0
Gm43972	ENSMUSG00000106144	0	0.108824	0.195251	0	0.019675	0.040205	0.087599	0	0	0
Mir7073	ENSMUSG00000106145	0.003617	0.026886	0.462613	0	0	0.055853	0.002717	0	0	0.003878
Gm43045	ENSMUSG00000106146	0.033145	0	0	0	0	0.102943	0	0.013844	0	0
Rnu3a	ENSMUSG00000106147	3.86536	1.1363	6.33156	0	0	4.39968	0	3.85035	0	0
Gm32877	ENSMUSG00000106148	0	0	0	0	0	0	0	0	0	0
Gm43430	ENSMUSG00000106149	0.226357	0.229852	0.396422	0.223478	0.320426	0.197924	0.202451	0.487018	0.207563	0.195386
4921527H02Rik	ENSMUSG00000106150	0	0	0	0	0.032126	0	0	0	0	0
Gm44351	ENSMUSG00000106151	0.231465	0.58565	0	0.692966	1.60714	1.04728	0.097014	1.23755	0.210144	0
Gm44413	ENSMUSG00000106152	0	0	0	0	0	0.431545	0	0.637438	0	0
Gm43677	ENSMUSG00000106153	0.771484	0.383509	0.736316	0.691064	1.74725	0.620062	0.462959	0.529679	0.325964	0.480602
Mir7232	ENSMUSG00000106154	0	0	0	0.203814	0	0	0	0	0	0.308549
Gm43495	ENSMUSG00000106155	0	0	0	0	0	0	0	0	0	0
Gm21040	ENSMUSG00000106156	0.097616	0.056322	0.040175	0.065969	0.032391	0.037068	0.046694	0.062258	0.058239	0.060236
4930555A03Rik	ENSMUSG00000106157	0.106399	0	0	0.072033	0	0.263273	0.310567	0	0	0.122538
Gm43216	ENSMUSG00000106158	0.321932	0.674262	0.239328	0.264056	1.22377	2.99132	0.721272	2.96938	0.573239	1.30513
Gm31211	ENSMUSG00000106159	0	0.061967	0	0	0	0	0	0	0	0
Gm43610	ENSMUSG00000106160	0	0	0	0	0	0.025027	0	0	0	0
Pvrig-ps	ENSMUSG00000106161	0	0	0	0	0	0.136285	0	0	0	0.041363
Gm43613	ENSMUSG00000106162	0	0	0	0	0.002962	0	0	0	0	0
Gm26047	ENSMUSG00000106163	0	0	0	0	0	0	0	0	0	0
9430085M18Rik	ENSMUSG00000106164	1.12765	2.53272	0.608346	1.16198	0.51387	3.00156	3.85488	2.34514	1.53361	1.01161
Gm3922	ENSMUSG00000106165	0	0	0	0	0	0	0	0	0	0
Gm43484	ENSMUSG00000106166	0.315577	0.481215	0.499383	0.207606	0.758868	1.11604	0.705017	1.28695	0.330047	0.821292
Gm43538	ENSMUSG00000106168	0	0	0	0	0	0	0	0	0	0
Mir6948	ENSMUSG00000106169	1.27306	0	0.22211	0	0.096319	0.198587	0.488023	0.634867	0.181354	0.24818
Gm43393	ENSMUSG00000106170	0.209989	0	0	0.172296	0.394014	0.315282	0.150588	0.237602	0.078066	0
Gm17979	ENSMUSG00000106172	0	0	0	0	0	0	0	0	0	0
Gm42764	ENSMUSG00000106173	0	0	0	0	0	0	0	0	0	0.049904
Gm43235	ENSMUSG00000106174	0	0	0	0	0	0	0	0	0	0
Gm44313	ENSMUSG00000106175	0	0	0	0	0	0	0	0	0	0
Gm43730	ENSMUSG00000106176	0	0	0.122777	0	0	0	0	0	0	0
Gm43491	ENSMUSG00000106177	0.061409	0.028289	0.087824	0.038475	0	0	0.041921	0.031049	0	0.534664
Gm42987	ENSMUSG00000106178	0.006257	0.008266	0.007585	0.005096	0.006357	0.006078	0.051872	0.118003	0.007123	0.008487
Gm47300	ENSMUSG00000106179	0.082471	0.234774	0.379198	0.19035	0.446704	0.066498	0.075094	0.649706	0.298019	0.1505
Gm18893	ENSMUSG00000106180	0	0	0	0	0	0	0	0	0	0
Gm9523	ENSMUSG00000106181	4.3811	5.96305	5.02638	4.21076	4.43089	5.42012	4.2651	4.30204	4.09894	5.41063
Gm7442	ENSMUSG00000106182	0.357169	0.232858	0.444046	0.210022	0.271095	0.064294	0.210488	0.213388	0.392851	0.26775
Mir101c	ENSMUSG00000106183	0	0	0	0	0	0	0	0	0	0
Gm43463	ENSMUSG00000106184	0.076641	0.206885	0.173376	0.003346	0.303391	0.148913	0.128274	0.30334	0.231377	0.275573
Gm7631	ENSMUSG00000106185	0	0	0	0	0	0.05416	0	0	0	0
Gm43627	ENSMUSG00000106186	0.060408	0	0.020965	0	0.077234	0	0.022616	0	0.016369	0
Igkv15-101-1	ENSMUSG00000106187	0	0	0	0	0	0	0	0	0	0
Gm9710	ENSMUSG00000106188	0.10947	0	0.032196	0	0	0.119789	0	0	0	0.162635
Gm42933	ENSMUSG00000106189	0.293163	0.343941	0.274052	0.242872	0.276797	0.60963	0.426034	0.603403	0.160705	0.308756
Gm20768	ENSMUSG00000106190	0.570346	0.700049	0.565145	0.743179	0.475767	0.553886	0.53442	0.395195	0.676723	0.551878
4930557B06Rik	ENSMUSG00000106191	0.048602	0.150545	0.406619	0	0	0	0	0	0.157194	0.22929
Gm42818	ENSMUSG00000106192	0.047677	0.039129	0.062653	0.026835	0.019334	0.027001	0.023855	0.034038	0.034176	0.114183
Mir7090	ENSMUSG00000106193	0.19006	0.881511	0.528221	0.01732	0.625267	0.043118	0.154462	0.032472	0.304731	0.065886
Gm43569	ENSMUSG00000106194	0.222317	0.645905	0.794139	0.197413	0.590922	1.33657	0.554329	0.911709	0.293806	0.616295
Gm44340	ENSMUSG00000106195	0	0.191192	0	0	0	0	0	0	0	0
Gm44461	ENSMUSG00000106196	0	0	0	0	0	0	0	0	0	0
Gm42717	ENSMUSG00000106197	0.013368	0.068074	0.139577	0.069452	0.128184	0.400442	0.376861	0.217681	0.081371	0.310745
Gm42504	ENSMUSG00000106198	0	0	0	0	0	0	0	0	0	0
Mir3967	ENSMUSG00000106199	0	0	0	0	0	0	0	0	0	0
Gm44341	ENSMUSG00000106200	2.80914	2.63656	1.79044	3.17729	1.96457	1.94122	0.927469	2.74752	2.0944	0.657255
Gm7815	ENSMUSG00000106201	0	0	0	0	0	0	0	0	0.015445	0
Gm43727	ENSMUSG00000106202	0.012767	0.075769	0.017515	0.029798	0.142508	0.03316	0.058534	0.158291	0.083309	0.047723
Gm44484	ENSMUSG00000106203	0	0	0	0	0	0	0	0	0	0
Gm21009	ENSMUSG00000106204	0	0.005842	0	0	0	0.057589	0	0	0.082355	0
C230096K16Rik	ENSMUSG00000106205	0.515486	0.255921	0.829155	0.268201	0.828951	0.859505	0.33072	0.734018	0.470395	0.570296
Gm43094	ENSMUSG00000106206	0.420457	0.480159	0.300037	0.033194	0.263035	0.977194	0.791488	1.26021	0.309694	0.327135
Gm19184	ENSMUSG00000106207	0	0	0	0	0	0	0	0	0	0
Gm4734	ENSMUSG00000106208	1.90081	2.67604	2.57614	1.73843	2.13955	1.28883	1.25667	0.932392	1.77415	1.88193
Gm42918	ENSMUSG00000106209	0.015236	0.030252	0	0.038699	0	0.159372	0	0.091619	0.084816	0.047123
1700001N15Rik	ENSMUSG00000106210	0	0	0	0	0	0	0	0	0	0
Gm42842	ENSMUSG00000106211	0	0.30149	0.049051	0.001968	0.261945	0.789918	0.426802	0.881099	0.034374	0.24058
Gm43112	ENSMUSG00000106212	0.053826	0.052801	0	0	0.057193	0.13555	0.081655	0.261447	0	0.023848
Igkv13-55-1	ENSMUSG00000106213	0	0	0	0	0	0	0	0	0	0
Gm43426	ENSMUSG00000106214	0.09198	0.310824	0.389122	0.121095	0.463807	0.400615	0.241857	1.37257	0.058052	0.344032
Mir7218	ENSMUSG00000106215	0	0	0	0	0	0	0	0	0	0
Igkv13-61-1	ENSMUSG00000106216	0	0	0	0	0	0	0	0	0	0
Gm43368	ENSMUSG00000106217	0	0	0	0	0	0	0	0	0	0
Gm43713	ENSMUSG00000106218	0.432646	0.632172	0.550708	0.043029	0.576032	0.962971	0.419762	0.772202	0.2686	0.93879
5830416I19Rik	ENSMUSG00000106219	0.109697	0.048981	0.22034	0.082705	0.113055	0	0	0.047119	0.096172	0.12376
Gm43288	ENSMUSG00000106220	0	0	0	0	0.021436	0	0.055119	0.044342	0	0.028142
Gm47301	ENSMUSG00000106221	1.88644	2.033	2.00442	4.93229	1.78822	2.90135	0.266636	0.725085	1.9696	1.31536
Rprl1	ENSMUSG00000106222	0	0	0	0	0	0	0	0	0	0
2400006E01Rik	ENSMUSG00000106223	2.32021	2.15455	2.78268	1.38127	2.4015	1.193	2.63777	2.22183	2.90671	3.39492
Gm43823	ENSMUSG00000106224	0.046088	0.015862	0	0	0	0.032951	0	0.085651	0	0.04118
Gm43564	ENSMUSG00000106225	0.138221	0.230155	0	0	0.090567	0.139293	0	0.277369	0.102227	0
Gm43586	ENSMUSG00000106226	0	0	0	0	0	0	0	0	0	0
Gm43464	ENSMUSG00000106227	0	0	1.12839	0	0	0.644126	0	0	0	0
Mir3073b	ENSMUSG00000106228	0	0	0	0	0	0	0	0	0	0
Gm19409	ENSMUSG00000106229	1.39269	1.43869	1.35644	1.0048	2.09216	2.13486	2.6446	2.02637	1.19884	2.57099
Gm29811	ENSMUSG00000106230	0	0	0.128973	0.047574	0	0.119805	0.101465	0	0.061796	0.208799
Gm18611	ENSMUSG00000106231	0	0	0	0	0	0.158266	0	0	0.087617	0
Gm43236	ENSMUSG00000106232	0	0	0	0	0	0	0	0	0	0
Mir509	ENSMUSG00000106233	0	0	0	0	0.318495	0.312443	0	0	0.290659	0
Gm43535	ENSMUSG00000106234	0	0	0	0	0	0.046983	0.057045	0.085267	0	0.071428
Gm33347	ENSMUSG00000106235	0	0	0	0	0	0	0	0	0.208807	0
Gm38670	ENSMUSG00000106236	0.14596	0.128289	0.06004	0.149318	0.067685	0.147758	0.104308	0.198682	0.194623	0.132148
Gm8066	ENSMUSG00000106237	2.40055	1.77	1.95631	1.60992	2.96947	4.13224	0.723181	1.28305	1.2448	2.24028
Gm42824	ENSMUSG00000106238	0	0	0	0	0.12411	0	0	0	0	0
Gm9260	ENSMUSG00000106239	2.48482	3.48546	3.27867	2.94677	3.16322	3.13497	2.64917	2.43836	1.48665	2.73095
Gm3544	ENSMUSG00000106240	0.318207	0.297904	0.421402	0.226801	0.042205	0.227669	0.197516	0.16446	0.10247	0.262447
Gm43143	ENSMUSG00000106241	0.986386	0.375956	1.6328	0.502431	0.657102	0.847062	0.406152	1.21978	0.783457	1.09823
Gm44353	ENSMUSG00000106242	0	0	0	0.153599	0.010097	0.141025	0	0.191404	0.133025	0
Gm5050	ENSMUSG00000106243	0.043844	0.110521	0.074984	0.051966	0.024504	0.072977	0.070589	0.019982	0.163855	0.075767
Gm43046	ENSMUSG00000106244	0.028237	0.061546	0	0	0	0	0	0.081037	0.008052	0
Gm43824	ENSMUSG00000106245	0	0	0	0	0	0	0	0	0	0
Gm18867	ENSMUSG00000106246	5.2909	4.60427	3.66855	4.54213	3.89592	4.0277	6.32013	3.45103	4.01442	4.11164
Gm43720	ENSMUSG00000106247	0.37759	0.002586	0.276096	0.385489	0	0.117864	0.826477	0.000934	0.001152	0.000383
Gm9728	ENSMUSG00000106248	0.057179	0.079195	0.05389	0.099875	0.011604	0.26411	0.009931	0.029455	0.082398	0.110137
Gm43349	ENSMUSG00000106249	0	0	0	0	0	0	0	0	0	0
Gm43392	ENSMUSG00000106250	0	0	0	0	0.13714	0	0	0	0	0.068621
Gm42658	ENSMUSG00000106251	0.163569	0.23465	0.43338	0.122159	0.074568	0.467303	0.055867	0.812227	0.131659	0.693172
Mir684-1	ENSMUSG00000106252	31.74	32.3684	30.1918	32.0948	31.7301	32.9049	35.9993	28.9951	28.4177	23.7634
Mir468	ENSMUSG00000106253	0	0	0	0	0	0	0	0	0.188281	0
Gm42907	ENSMUSG00000106254	0.229417	0.725869	0.80255	0.256665	0.579848	0.935706	0.262459	0.929745	0.469297	0.84795
Gm36793	ENSMUSG00000106255	0	0	0	0	0	0	0	0	0	0
Igkv12-47	ENSMUSG00000106256	0	0	0	0	0	0	0	0	0	0
Gm9023	ENSMUSG00000106257	0	0	0	0	0	0	0	0	0	0
Rpl7a-ps7	ENSMUSG00000106258	8.44942	6.84674	8.0112	5.70699	6.23841	5.89869	4.32027	5.90032	7.32691	6.96299
Trav11n	ENSMUSG00000106259	0	0	0	0	0	0	0	0	0	0
Gm43524	ENSMUSG00000106260	1.56511	1.52825	1.6478	1.02557	0.472599	0.707049	0.395053	0.265911	1.24436	1.18635
Gm34086	ENSMUSG00000106261	0.124299	0.049968	0	0.317927	0	0.393432	0.414602	0.303629	0	0
Gm43375	ENSMUSG00000106262	0.139626	0.127744	0.144834	0.228962	0.469074	0.123476	0.112329	0.135222	0.061993	0.317431
Gm33050	ENSMUSG00000106263	0	0	0	0	0	0	0	0	0	0
Mir7646	ENSMUSG00000106264	0.183005	0.152064	0.194686	0.165127	0.181011	0.187899	0.141582	0.214136	0.201181	0.206664
Gm42490	ENSMUSG00000106265	0.103509	0.640177	0.514293	0.215268	0.422326	0.937707	0.392186	0.584414	0.270158	0.595681
Gm43447	ENSMUSG00000106266	0	0	0	0	0	0	0	0	0	0
Gm40319	ENSMUSG00000106267	0	0.039351	0	0	0.045523	0	0	0	0.052477	0
Gm18492	ENSMUSG00000106268	0.385926	0.584154	0.994935	1.05741	1.16874	0.4014	1.04361	0.331966	1.34647	0.394253
4930580E04Rik	ENSMUSG00000106269	0	0	0	0	0	0	0	0	0	0
C820005J03Rik	ENSMUSG00000106270	0	0	0	0	0	0	0	0	0	0
Gm43752	ENSMUSG00000106271	0.088667	0.015526	0.061775	0.063337	0.099101	0.39253	0	0.668761	0.007111	0.133882
Gm22897	ENSMUSG00000106272	0	0	0	0	0	0	0	0	0	0
Gm43767	ENSMUSG00000106273	1.01091	0.391416	0.9042	0.696229	0.630616	1.04271	0.496805	0.137975	0.776938	0.741936
Gm42828	ENSMUSG00000106274	0.115979	0	0	0	0	0	0	0	0	0
Gm42495	ENSMUSG00000106275	0	0	0	0	0	0	0	0	0	0
Gm9397	ENSMUSG00000106276	0	0	0	0	0	0	0	0	0	0
Mir3970	ENSMUSG00000106278	0	0	0	0	0.973179	0.664163	0	0.52655	0	0
Gm47287	ENSMUSG00000106279	0.221369	0.179848	0.217795	0.199188	0.186703	0.187686	0.167175	0.246959	0.219748	0.23775
Gm42880	ENSMUSG00000106280	0	0	0	0	0	0	0	0	0	0
Gm44346	ENSMUSG00000106281	0	0	0	0	0.195181	0.057759	0	0.033522	0	0
Gm2287	ENSMUSG00000106282	0	0.003824	0.023714	0	0	0.053677	0.142451	0	0.029848	0.094556
Rpl7a-ps2	ENSMUSG00000106283	0	0	0.032025	0.027122	0	0	0	0.01263	0	0
Gm43139	ENSMUSG00000106284	0	0	0	0	0	0	0	0	0	0
Gm43574	ENSMUSG00000106285	0	0	0	0	0	0	0	0	0	0
Gm43424	ENSMUSG00000106286	0.048489	0	0	0.035446	0.033832	0	0	0	0	0
Gm43585	ENSMUSG00000106287	0.388689	0.138863	0.193197	0.004068	0.269291	0.249684	0.072631	0.163534	0.360148	0.396416
Gm43593	ENSMUSG00000106288	1.52602	2.23563	2.21636	1.24075	3.29099	2.67251	1.63842	2.58266	1.52325	2.45986
Trav23	ENSMUSG00000106289	0	0	0	0	0	0	0	0	0	0
Gm43429	ENSMUSG00000106290	0.022622	0.004281	0	0	0	0.026378	0	0	0	0.004234
1110003F10Rik	ENSMUSG00000106291	0.892965	0.768655	0.317429	0.86654	1.0799	0.938821	0.508983	1.09154	0.717993	1.01746
Gm43174	ENSMUSG00000106292	0	0	0	0	0	0.001787	0	0	0	0
Gm42476	ENSMUSG00000106293	0	0	0	0	0	0	0	0	0	0
Gm8539	ENSMUSG00000106294	2.1608	3.72041	2.71202	2.35098	2.42387	2.86048	2.86473	1.68427	2.70918	2.10408
Gm42932	ENSMUSG00000106295	0	0	0	0	0	0	0	0	0	0
4632404M16Rik	ENSMUSG00000106296	0.107781	0.128633	0.018476	0.128922	0.082677	0.08248	0.250341	0.053733	0.067757	0.006286
Gm47285	ENSMUSG00000106297	0	0.018806	0	0	0	0	0.330682	0	0	0
Gm42958	ENSMUSG00000106298	0	0	0	0	0	0	0	0	0	0
Gm44339	ENSMUSG00000106299	0	0	0	0	0	0	0	0	0	0
Gm42765	ENSMUSG00000106300	0	0	0	0	0	0	0	0	0	0
Gm8365	ENSMUSG00000106301	0	0	0	0	0	0.183877	0	0	0	0
Mir6902	ENSMUSG00000106302	4.50814	4.59308	2.92989	4.53804	9.76065	6.66042	5.5999	2.83034	2.55283	3.69169
Gm7652	ENSMUSG00000106303	0	0	0	0	0	0	0	0	0.02314	0
Gm42518	ENSMUSG00000106304	0	0.017529	0	0.129937	0	0.06309	0.034667	0	0	0
Gm42911	ENSMUSG00000106305	0	0	0	0	0	0	0	0	0	0
4933401H06Rik	ENSMUSG00000106306	0	0	0	0	0	0	0	0	0	0
Gm23370	ENSMUSG00000106307	0	0	0	0	0	0	0	0	0	0
Gm42719	ENSMUSG00000106308	0	0	0	0	0	0	0	0	0	0
Gm40414	ENSMUSG00000106309	0.132623	0.070276	0.042754	0.021186	0.030211	0.070022	0.014316	0	0.062782	0.074506
Gm43523	ENSMUSG00000106310	0	0	0.013238	0	0	0.174643	0	0	0	0
Gm43755	ENSMUSG00000106311	0	0	0	0	0.090171	0	0	0	0	0
Gm44378	ENSMUSG00000106312	0	0	0.12167	0	0.11272	0.011963	0.134086	1.00152	0.270938	0
Gm9402	ENSMUSG00000106313	0.086103	0.305184	0.099969	0.166168	0.022232	0.221789	0.030775	0.533936	0.036569	0.518748
Gm9632	ENSMUSG00000106314	0	0	0	0	0	0	0	0	0	0
Gm42720	ENSMUSG00000106315	0	0	0	0	0	0	0	0	0	0
Gm43467	ENSMUSG00000106316	0	0	0	0	0	0	0	0.177775	0	0
Gm43848	ENSMUSG00000106317	0.306152	0.975411	0.932361	0.400942	1.15956	0.965702	0.436962	1.04989	0.317885	0.657725
Igkv2-93-1	ENSMUSG00000106318	0	0	0	0	0	0	0	0	0	0
Gm42601	ENSMUSG00000106319	0	0	0.044681	0	0	0	0	0	0	0
Gm42992	ENSMUSG00000106320	1.78688	5.33493	3.5467	3.22518	5.17394	9.37004	6.28864	10.3081	2.34429	5.26407
Gm43674	ENSMUSG00000106321	0	0.072271	0	0.041536	0	0	0.003664	0	0	0
Gm43432	ENSMUSG00000106322	0.461017	0.235434	0.23141	0.131805	0.731255	0.08124	0.373655	0.54788	0.315755	0.119988
Mir7228	ENSMUSG00000106323	0	0	0	0	0	0	0	0	0	0
Gm43222	ENSMUSG00000106324	0	0	0	0	0	0	0	0	0	0
Ighv8-10	ENSMUSG00000106325	0	0	0	0	0	0	0	0	0	0
Gm42977	ENSMUSG00000106326	23.8083	23.1813	21.1135	21.1459	18.5036	21.4861	23.625	17.9222	23.8844	22.5324
Ckb-ps2	ENSMUSG00000106327	0.018094	0.028147	0.052972	0.064402	0.016837	0.003968	0.010249	0.015781	0.070705	0.030537
Mir7118	ENSMUSG00000106328	0	0	0	0	0	0	0	0	0	0
Gm10652	ENSMUSG00000106329	0.479865	0	0.245357	0.291355	0.148801	0.490029	0.362341	0.271798	0.279614	0.3499
Gm43369	ENSMUSG00000106330	0	0	0	0	0.004617	0	0	0	0	0
Gm5309	ENSMUSG00000106331	0.0865	0.080393	0.059893	0.084496	0	0.076267	0.033049	0.133751	0.029601	0.064397
Gm43506	ENSMUSG00000106332	0.130333	0	0	0	0	0	0.068356	0.152349	0.032912	0
4930428O21Rik	ENSMUSG00000106333	0	0	0	0	0	0.028103	0	0.092545	0	0
Gm43549	ENSMUSG00000106334	0.737365	1.17486	1.25858	1.26211	1.57363	1.12707	0.77987	1.32057	0.933283	1.26157
Gm20223	ENSMUSG00000106335	0	0	0	0	0	0	0	0	0	0
Mir129b	ENSMUSG00000106336	0	0	0	0	0	0	0	0	0	0
Gm42478	ENSMUSG00000106337	0	0	0	0	0	0	0	0	0	0
Gm43645	ENSMUSG00000106338	0	0	0.099372	0	0	0	0	0	0	0
Gm43489	ENSMUSG00000106339	0	0	0	0	0	0	0	0	0	0
Mir290b	ENSMUSG00000106340	2.70477	0.214682	5.83666	0.447417	3.53373	0	0	0	3.4798	0
Gm43330	ENSMUSG00000106341	0.33306	0.164196	0.437281	0.056799	0.433529	0.220632	0.09256	0.676084	0.026645	0.147202
Gm42891	ENSMUSG00000106342	0	0	0	0	0	0	0	0	0	0
Gm18430	ENSMUSG00000106343	0	0	0	0	0	0	0	0	0	0
Mir1892	ENSMUSG00000106344	0.000182	0.179532	0.21206	0.196138	0.189398	0.190095	0.163766	0.230936	0.211775	0.231526
Gm42459	ENSMUSG00000106345	0	0	0	0	0	0	0	0	0	0
Gtpbp4-ps6	ENSMUSG00000106346	0.061671	0.108167	0.111299	0.018008	0.060672	0	0.032754	0.048776	0.206678	0
Mir5615-1	ENSMUSG00000106347	0	0.305906	0.66559	0.580869	0.656896	1.3206	1.1332	2.50327	0	1.38981
Mir1a-2	ENSMUSG00000106348	0	0	0	0	0	0	0	0	0	0
Gm44387	ENSMUSG00000106349	0	0	0	0	0	0	0	0	0	0
Gm4869	ENSMUSG00000106350	0	0	0.008969	0	0.050836	0.020094	0	0	0	0.040398
Gm8896	ENSMUSG00000106351	0.068728	0.075993	0.035257	0.073012	0.076672	0.078537	0.042462	0.047296	0.079173	0.086527
5033403H07Rik	ENSMUSG00000106352	0	0	0	0	0	0	0	0	0	0
Gm43726	ENSMUSG00000106353	0.006332	0.119402	0.176503	0	0.102227	0	0.063275	0	0.006632	0
Gm42607	ENSMUSG00000106354	0	0	0	0	0	0	0	0	0	0.021943
n-TSaga9	ENSMUSG00000106355	0	0	0	0	0	0	0	0	0	0.035256
Gm42438	ENSMUSG00000106356	0.269488	0.464042	0.570721	0.467474	0.641731	2.36877	0.329933	2.24449	0.217217	1.59967
Gm8013	ENSMUSG00000106357	0	0	0	0	0	0	0	0	0	0
Gm7047	ENSMUSG00000106358	0	0	0	0	0	0	0	0	0	0
4930554G22Rik	ENSMUSG00000106359	0	0	0	0	0	0	0	0	0	0
Gm44338	ENSMUSG00000106360	0	0	0	0	0	0	0	0	0	0
Gm35066	ENSMUSG00000106361	0.041516	0	0	0	0.085229	0	0.082671	0	0	0
Gm47279	ENSMUSG00000106362	0.216401	0.093495	0.313642	0.273349	0.593015	0.10368	0.091179	0.469459	0.122581	0.13726
Gm43402	ENSMUSG00000106363	0	0	0	0	0	0	0	0	0	0
Gm42994	ENSMUSG00000106364	0.042861	0.019952	0.156463	0.070123	0.437087	0.282961	0.060716	0.199629	0.042851	0.070881
Gm43568	ENSMUSG00000106365	0	0.560106	0.267444	0.039823	0.27966	0.319936	0.275028	1.08022	0	0.069371
Mir3069	ENSMUSG00000106366	0.092586	0.10081	0.076673	0.101123	0.183983	0.127378	0.211013	0.186394	0.165923	0.206181
Gm34078	ENSMUSG00000106367	0	0	0	0	0	0.114031	0	0	0	0
Gm44453	ENSMUSG00000106368	0.066133	0.524714	0	0.194108	1.40921	0.045707	0.328465	2.36721	0	0.033485
Gm43355	ENSMUSG00000106369	0	0	0	0	0.044299	0	0	0	0	0
Gm43382	ENSMUSG00000106370	0	0	0.073401	0	0	0	0	0	0	0
9530097N15Rik	ENSMUSG00000106371	0	0.217865	0.125072	0.032442	0	0.159539	0.206295	0.766314	0.128914	0.069714
Igkv14-126-1	ENSMUSG00000106372	0	0	0	0	0	0	0	0	0	0
Gm6522	ENSMUSG00000106373	0	0	0	0	0	0	0	0.045881	0	0
Gm27680	ENSMUSG00000106374	0	1.41984	0.859166	0.777087	0	2.35914	1.51187	1.48155	0	0.636942
Gm43361	ENSMUSG00000106375	1.58596	4.35766	3.07425	5.15312	9.14291	5.36816	5.18662	5.31764	1.43757	3.44878
Gm34139	ENSMUSG00000106376	0	0	0	0	0	0	0	0	0	0
Gm44300	ENSMUSG00000106377	0	0	0	0	0	0	0	0	0	0
Gm42945	ENSMUSG00000106378	0	0	0	0	0	0	0	0	0	0
Lhfpl3	ENSMUSG00000106379	0	0.009084	0.02203	0.039127	0	0	0.043431	0	0	0.011951
Gm3519	ENSMUSG00000106380	0	0	0	0	0	0	0	0	0	0
Igkv2-95-1	ENSMUSG00000106381	0	0	0	0	0	0	0	0	0	0
Trav4-1	ENSMUSG00000106382	0	0	0	0	0	0	0	0	0	0
E330034L11Rik	ENSMUSG00000106383	0.334291	0.80746	0.795788	0.252018	1.26018	0.376996	0.52158	0.883167	0.827769	0.631564
Gm43188	ENSMUSG00000106384	0.601273	0.98915	1.97616	0.684946	2.91097	7.46723	3.85415	7.96071	1.01837	3.45752
Gm42943	ENSMUSG00000106385	0.000728	0	0	0.002578	0	0.022664	0	0	0.004813	0.022965
Gm42991	ENSMUSG00000106386	0.410447	1.46271	1.49229	0.835386	1.62837	3.4002	2.24303	2.69542	0.71047	1.57672
Igkv4-73	ENSMUSG00000106387	0	0	0	0	0	0	0	0	0	0
Rhox7-ps2	ENSMUSG00000106388	32.3787	35.71	16.5256	31.0104	15.4104	51.4903	43.5759	47.1996	24.2172	28.5469
Gm21006	ENSMUSG00000106389	0	0	0	0	0	0	0	0	0	0
Gm5551	ENSMUSG00000106390	1.66163	0.877218	1.24204	1.44969	1.51583	1.0126	1.27471	0.882525	0.831183	0.591905
Gm42690	ENSMUSG00000106391	0.918673	1.35292	1.1937	0.707804	0.516513	1.30747	0.957833	1.10199	0.949866	1.57005
Gm5870	ENSMUSG00000106392	0.784408	1.218	1.20644	0.752496	0.474472	0.36613	0.548709	0.072239	1.45289	0.670689
Gm43562	ENSMUSG00000106393	0	0	0	0	0	0	0	0	0	0
Gm42698	ENSMUSG00000106394	0	0	0	0	0	0	0	0	0	0
Gm42439	ENSMUSG00000106395	0.902767	0.937344	0.944269	0.6591	1.54171	2.78121	1.06707	1.53075	0.583833	1.52344
Gm42902	ENSMUSG00000106396	0.355335	1.38022	0.106246	1.41099	0.357424	0.977669	1.12715	2.27626	0.719566	0.500216
Gm21049	ENSMUSG00000106397	0	0	0	0	0	0	0	0.091842	0	0
Gm43357	ENSMUSG00000106398	0	0	0	0	0	0	0	0	0	0
Gm43530	ENSMUSG00000106399	0	0	0	0	0	0	0	0	0	0
Mir216c	ENSMUSG00000106400	0	0	0	0	0	0	0	0	0	0
Gm43284	ENSMUSG00000106401	0	0	0	0	0	0	0	0	0	0
Gm17824	ENSMUSG00000106402	0	0	0	0	0	0	0	0	0	0
Igkv20-101-2	ENSMUSG00000106403	0	0	0	0	0	0	0	0	0	0
Gm42919	ENSMUSG00000106404	0	0.08547	0	0.014603	0	0	0	0.117379	0	0
Iglj3p	ENSMUSG00000106405	0	0	0	0	0	0	0	0	0	0
Mir7682	ENSMUSG00000106406	0	0.296676	0.403628	0.407627	0.208845	0.212283	0	0.562566	0.522237	0.701752
Gm43439	ENSMUSG00000106407	0.108188	0.043806	0	0.169123	0	0.120939	0.081411	0	0.125566	0.254425
Gm43321	ENSMUSG00000106408	0.007158	0.015714	0	0	0.020988	0.024731	0	0	0	0
Mir7092	ENSMUSG00000106409	0.003404	0.348643	0.232889	0.025477	0.354209	0.687753	0.143206	0.005712	0	0.928852
Gm29755	ENSMUSG00000106410	0.278368	0.149982	0.129331	0.276428	0.199857	0.257241	0.172462	0.105387	0.24554	0.155218
Gm42445	ENSMUSG00000106411	0	0.034035	0.0476	0.021135	0	0.165157	0.041535	0.415856	0.023716	0.09965
Gm44460	ENSMUSG00000106412	0	0	0	0	0	0	0	0	0	0
Gm42823	ENSMUSG00000106413	0	0	0	0	0	0	0	0	0	0
Gm43320	ENSMUSG00000106414	0	0.03934	0	0	0	0.101268	0	0	0	0
Gm42893	ENSMUSG00000106415	0	0	0	0	0	0	0	0	0	0.056669
Gm5857	ENSMUSG00000106416	0.963059	1.71871	1.29459	1.35613	1.27312	0.853185	0.93733	0.966711	1.27776	1.29678
Gm42628	ENSMUSG00000106417	0	0.003604	0.167028	0	0.077904	0	0	0	0	0
Gm44397	ENSMUSG00000106418	0	0	0	0	0	0	0	0	0	0
Gm5550	ENSMUSG00000106419	0.389008	0.346348	0.470898	0.204865	0.230953	0.155572	0.04155	0.167353	0.38804	0.306132
Gm9245	ENSMUSG00000106420	0	0	0	0	0	0	0	0	0	0
Gm9645	ENSMUSG00000106421	0.450441	0.232133	0.296687	0.274805	0.104255	0.254218	0.048787	0.256278	0.332091	0.489091
Gm42812	ENSMUSG00000106422	0.208317	0.302739	0.198615	0.223772	0.212645	0.264067	0.599605	0.575358	0	0.35006
Gm42825	ENSMUSG00000106423	0	0	0	0	0.008535	0	0	0.054857	0	0.038789
Gm34866	ENSMUSG00000106424	0	0	0	0	0	0.098746	0	0	0	0
Mir873b	ENSMUSG00000106425	0	0	0	0	0	0	0	0	0	0
Gm36211	ENSMUSG00000106426	0.046386	0	0	0	0	0.130903	0	0	0	0
Gm42820	ENSMUSG00000106427	0.08856	0.213391	0.748126	0.418741	0.496967	0.405198	0.272752	0.552053	0.202087	0.572802
Gm42667	ENSMUSG00000106428	0	0	0	0	0	0	0	0	0	0
Gm10685	ENSMUSG00000106429	0	0.165885	0	0	0	0	0.320083	0.338203	0.136677	0
Gm42460	ENSMUSG00000106430	0.17574	0.219345	0.040055	0.111871	0.023264	0.304959	0.565222	0.158382	0.066507	0.029004
Gm44492	ENSMUSG00000106431	0	0	0	0	0	0	0	0	0	0
Gm43259	ENSMUSG00000106432	0.185341	0.176314	0.266564	0.092298	0.398179	0.260035	0.093341	0.549923	0.151531	0.36837
Gm32102	ENSMUSG00000106433	0	0	0	0	0	0	0	0	0	0
Gm42990	ENSMUSG00000106434	0	0	0	0	0	0	0	0	0	0
Gm3103	ENSMUSG00000106435	0	0.076782	0	0	0	0	0	0	0	0
Mir7015	ENSMUSG00000106436	0.231465	0.008962	0	0	0	0	0	0	0	0
Gm35667	ENSMUSG00000106437	0	0	0	0	0	0	0	0	0	0
Gm32051	ENSMUSG00000106438	0.08424	0.272558	0.298593	0.136218	0.199226	0.261785	0.388544	0.100543	0.104872	0.228884
Gm44327	ENSMUSG00000106439	0.761658	1.10793	0.961211	0.407627	2.05525	2.04697	0.6926	1.78615	0.878645	0.909995
Gm44466	ENSMUSG00000106440	0.725001	0.084702	0.102389	0.062337	0.128266	0.909108	0.211709	0.315228	1.12875	0.527902
Gm42921	ENSMUSG00000106441	0	0	0	0	0.146619	0	0	0	0	0
Gm42594	ENSMUSG00000106442	0	0	0	0	0	0	0	0	0	0
Gm42702	ENSMUSG00000106443	0.170429	0.585332	0.829069	0.466012	0.967305	1.53633	0.683235	1.937	0.345589	0.678074
Gm18748	ENSMUSG00000106444	0	0	0	0	0	0	0	0	0	0
Gm21190	ENSMUSG00000106445	0	0	0	0	0	0	0	0	0	0
Gm42970	ENSMUSG00000106446	0.002945	0	0	0.003618	0.016196	0.044065	0	0	0.034963	0
Gm42957	ENSMUSG00000106447	0.042921	0	0.086332	0	0	0.032769	0	0	0	0
Gm43486	ENSMUSG00000106448	0	0.007315	0.001798	0	0.022663	0	0.003807	0.069887	0.004336	0
Gm43018	ENSMUSG00000106450	1.1428	3.9273	2.14609	1.35588	3.78962	8.00624	4.56405	8.87549	1.92069	2.7076
Gm42934	ENSMUSG00000106451	0.149389	0.71429	0.392191	0.2712	0.836705	0.598563	1.003	2.22526	0.17601	0.571873
Gm43749	ENSMUSG00000106452	0	0	0	0	0	0	0	0	0	0
Gm9273	ENSMUSG00000106453	0.009388	0	0	0	0.009744	0	0	0	0.005135	0.015967
Gm17775	ENSMUSG00000106454	0.385476	0.286787	0.228179	0.339163	0.113032	0.210646	0.133116	0.050186	0.164837	0.21323
Gm5711	ENSMUSG00000106455	0	0	0	0	0.074139	0.003679	0	0	0	0.318331
Gm9678	ENSMUSG00000106456	0	0	0	0	0	0.116905	0	0.054185	0	0
Gm42585	ENSMUSG00000106457	0.222136	0.471153	0.346756	0.161424	0.17596	0.942382	0.398549	0.709691	0.202015	0.215398
Gm42633	ENSMUSG00000106458	0.138728	0.270947	0.366657	0.113558	0.624977	0.228404	0.198643	0.38975	0.261929	0.328004
Gm43245	ENSMUSG00000106459	0.672633	0.53313	0.558581	0.449435	0.199059	0.390596	0.344814	0.304609	0.429516	0.325604
Gm17935	ENSMUSG00000106460	0	0	0	0	0	0	0	0	0	0
Gm20755	ENSMUSG00000106461	0	0.014023	0	0	0	0	0	0	0	0
Gm43725	ENSMUSG00000106462	0	0	0	0	0	0	0	0	0	0
Mir1291	ENSMUSG00000106463	0.577545	0.613826	0.301272	0.548629	0.692658	2.10406	1.7047	0.591587	2.45189	1.01267
C130083M11Rik	ENSMUSG00000106464	0.037088	0.03159	0	0.039045	0	0.183774	0.020279	0.195024	0.030403	0.099721
Mir374c	ENSMUSG00000106465	0	0	0	0	0	0	0	0	0	0
Gm40348	ENSMUSG00000106466	0	0	0	0	0	0	0	0	0	0
Gm43395	ENSMUSG00000106467	0	0	0.022132	0	0	0.026597	0	0	0	0
Gm47282	ENSMUSG00000106468	0.044802	0.112857	0.092413	0.340483	0.093251	0.128896	0.152656	0.08035	0.168291	0.10686
C030015E24Rik	ENSMUSG00000106469	0.049759	0	0	0	0	0	0	0	0	0
Mir7055	ENSMUSG00000106470	0	0	0.00389	0	0	0	0	0	0	0
Mir3107	ENSMUSG00000106471	0	0	0	0	0	0	0	0	0	0
Gm43111	ENSMUSG00000106472	0.175619	0.262766	0.418842	0.349531	0.371979	0.38341	0.207603	0.147495	0.275265	0.778943
Gm19089	ENSMUSG00000106473	0	0	0	0	0	0	0	0	0	0
Gm47294	ENSMUSG00000106474	0.395331	0.024334	0.057552	0	0.048634	0.093245	0	0.166263	0.126033	0.075582
Gm43011	ENSMUSG00000106475	0.0731	0.151685	0.143828	0.163584	0.347961	0.36483	0.255878	0.202704	0.12387	0.285914
Rpl36-ps9	ENSMUSG00000106476	1.77802	1.6731	1.44279	1.5288	0.484833	0.589404	0.460785	0.742973	1.86844	1.68969
Gm8874	ENSMUSG00000106477	0.413561	0.370617	0.421952	0.426868	0.397283	0.719079	0.496386	0.230166	0.430693	0.261891
Gm36551	ENSMUSG00000106478	0	0	0	0	0	0	0	0	0	0
Mir721	ENSMUSG00000106479	0	0.265061	0.625946	0	0.199059	0	0.901083	0.470835	0.435467	0
Igkv14-118-1	ENSMUSG00000106480	0	0.037866	0	0	0	0	0	0	0	0
Trav15d-3	ENSMUSG00000106481	0	0	0	0	0	0	0	0	0	0
Ighv8-16	ENSMUSG00000106482	0	0	0	0	0	0	0	0	0	0
Gm32736	ENSMUSG00000106483	0	0	0	0	0.022036	0.040879	0.055954	0	0.050804	0.018009
Gm17833	ENSMUSG00000106484	0.064767	0.050087	0.132967	0.057412	0.223545	0.193925	0.245736	0.07246	0	0.069677
3830422I06Rik	ENSMUSG00000106485	0	0	0	0	0	0	0	0	0	0
Gm9771	ENSMUSG00000106486	0.002687	0.012275	0.006742	0	0	0	0.008626	0	0.004137	0
Gm43407	ENSMUSG00000106487	0	0	0	0	0	0	0	0	0	0
Mir669a-11	ENSMUSG00000106488	0	0.116473	0.047486	0	0.041185	0	0	0	0	0
Gm23370	ENSMUSG00000106489	0	0	0	0.118496	0	0	0	0	0	0
Gm43283	ENSMUSG00000106490	0	0	0	0	0	0.046763	0	0.030388	0	0
Gm42446	ENSMUSG00000106491	0.12412	0.164352	0	0.092391	0.017336	0.378367	0.207941	0.559002	0	0.228683
Gm29707	ENSMUSG00000106492	0.286848	0.750883	0.207629	0.282296	0.838472	0.551368	0.356585	0.563385	0.009832	0.340512
Mir9-1	ENSMUSG00000106493	0	0	0	0	0	0	0	0	0	0
Igkv2-107	ENSMUSG00000106494	0	0	0	0	0	0	0	0	0	0
Gm42755	ENSMUSG00000106495	0.011627	0.003137	0	0	0	0	0.003261	0.051948	0	0
Gm7733	ENSMUSG00000106496	1.08008	0.961922	1.2679	1.17579	0.834396	0.754731	0.852342	1.21674	0.736344	0.994162
Gm43195	ENSMUSG00000106497	0	0	0	0	0.025608	0.027377	0	0	0	0.031821
Gm43032	ENSMUSG00000106498	0	0	0	0.006526	0	0	0.033409	0	0	0.054356
Gm9403	ENSMUSG00000106499	0.132377	0.145344	0.193454	0.378596	0.269946	0.49284	0.122547	0.194605	0.206601	0.3871
Gm42540	ENSMUSG00000106500	0	0	0	0	0	0	0.017147	0	0	0
Gm42711	ENSMUSG00000106501	0	0	0	0	0.051537	0.025794	0	0	0	0
Gm42795	ENSMUSG00000106502	0	0	0	0	0	0	0	0	0	0
Gm42827	ENSMUSG00000106503	0	0	0	0	0	0	0	0	0	0
Gm43529	ENSMUSG00000106504	0	0	0	0	0	0	0	0	0	0
Gm32693	ENSMUSG00000106505	0	0	0	0	0	0	0	0	0	0
4930558F17Rik	ENSMUSG00000106506	0	0	0	0	0	0	0	0	0	0
Gm43056	ENSMUSG00000106507	0	0.002569	0.003618	0	0	0.007092	0.033645	0	0.024254	0
4933425M03Rik	ENSMUSG00000106508	0.916265	2.07463	0.211973	0.683515	0.103397	5.08879	2.64113	3.75658	1.25984	0.695195
Gm43394	ENSMUSG00000106509	0	0	0	0	0	0	0	0	0	0
Gm18429	ENSMUSG00000106510	0	0	0	0	0	0	0	0	0	0
Gm43521	ENSMUSG00000106511	0.16021	0.19569	0	0.085122	0	0.040691	0.023049	0	0	0
Gm43078	ENSMUSG00000106512	0.727208	0.665244	1.95599	0.944984	1.11335	0.192263	0.227907	0.869671	1.35377	0.549592
Gm44348	ENSMUSG00000106513	0	0	0	0	0	0	0	0	0	0
Mir6976	ENSMUSG00000106514	0	0.027313	0.688541	0.203814	0	0	0	0	0.007285	0.24818
Gm30382	ENSMUSG00000106515	0.046118	0	0	0.022817	0.146884	0	0.047732	0	0	0.02508
Gm42441	ENSMUSG00000106516	0.35679	0.81921	1.01379	0.87084	1.29548	1.77852	1.466	2.72911	0.301253	1.98445
Gm42634	ENSMUSG00000106517	0	0	0	0	0	0	0	0	0	0
Gm42759	ENSMUSG00000106518	0.03815	0.056597	0.027289	0	0.024321	0.088912	0.087553	0.04247	0	0.030425
Gm38509	ENSMUSG00000106519	1.08262	0.626129	0.901567	1.08277	1.13273	0.360966	0.466941	0.506978	0.685347	0.824804
Gm8706	ENSMUSG00000106520	0.000993	0	0	0.003171	0	0.000999	0	0	0.011235	0
Gm44343	ENSMUSG00000106521	0	0	0	0.092849	0	0	0	0	0	0
Gm42871	ENSMUSG00000106522	0.01984	0	0.232092	0	0	0	0	0.03946	0.106356	0
Gm44497	ENSMUSG00000106523	0	0	0	0	0	0	0	0	0	0
Gm42706	ENSMUSG00000106524	0	0.017618	0	0	0	0	0	0	0	0
Gm42695	ENSMUSG00000106525	0	0	0.192525	0	0	0	0	0	0	0
Gm42604	ENSMUSG00000106526	0	0	0	0	0	0	0	0	0	0
Gm43671	ENSMUSG00000106527	0	0	0	0	0	0	0	0	0	0
Gm42841	ENSMUSG00000106528	0.052834	0.161899	0.041103	0.001582	0.126936	1.05245	0.177673	0.937453	0.143358	0.166995
Gm18451	ENSMUSG00000106529	0	0	0	0	0	0	0	0	0	0
Gm42430	ENSMUSG00000106530	0.707734	0.592197	0.877443	0.801689	0.413953	0.344303	0.575316	0.321597	1.06017	0.884747
Gm43233	ENSMUSG00000106531	0	0.020174	0	0	0.020035	0	0.073961	0.126116	0	0
Gm5714	ENSMUSG00000106532	0.155728	0.085935	0.092373	0.155705	0.036154	0.056348	0.026053	0.017386	0.117815	0.081645
Trav3d-2	ENSMUSG00000106533	0	0	0	0	0	0	0	0	0	0
Gm6366	ENSMUSG00000106534	0.091017	0.224314	0.189844	0.109955	0.166786	0.073761	0.101241	0.044497	0.079564	0.034613
Gm43031	ENSMUSG00000106535	0.019626	0	0.234744	0.071286	0.29822	0.22395	0.126434	0.302188	0.096311	0.317624
Gm42508	ENSMUSG00000106536	0.132973	0.161419	0.123569	0.079577	0.150222	0.242623	0.044857	0.167788	0.132174	0.045603
Gm43502	ENSMUSG00000106537	0	0	0	0	0	0	0.11153	0	0	0
Gm30301	ENSMUSG00000106538	0	0	0	0	0	0	0	0.082858	0	0
Gm43670	ENSMUSG00000106539	0	0	0	0.025837	0.030642	0	0.029523	0	0	0
4930590L14Rik	ENSMUSG00000106540	0	0	0	0	0	0	0	0	0	0
Gm43246	ENSMUSG00000106541	0	0	0	0	0.033882	0.06197	0.024357	0	0	0.24554
Gm43410	ENSMUSG00000106542	0	0	0	0	0	0	0	0	0	0
Gm43378	ENSMUSG00000106543	1.51168	2.65763	2.57631	1.27471	3.4165	2.77339	1.86024	4.17583	0.735321	1.30103
Gm44334	ENSMUSG00000106544	0	0	0	0	0	0	0	0	0	0
Gm33952	ENSMUSG00000106545	0.085665	0.478729	0.439451	0.29513	0.328155	0.771666	0.014065	0.959037	0.327554	0.277257
Igkv13-56-1	ENSMUSG00000106546	0	0	0	0	0	0	0	0	0	0
B230303O12Rik	ENSMUSG00000106547	0	0.046409	0.031184	0.038135	0	0.040807	0.015339	0.098113	0.046912	0.05522
Gm43390	ENSMUSG00000106548	0	0	0	0	0	0.282078	0	0	0	0
Gm42653	ENSMUSG00000106549	0.026449	0.0189	0.009604	0.005241	0.007755	0.03366	0.030127	0.01578	0.024216	0.015945
Gm43646	ENSMUSG00000106550	0.684168	0.701205	0.35573	0	0.681164	0	0.023985	0	0.244145	0
Gm1969	ENSMUSG00000106551	0.163353	0.050305	0.090677	0.091382	0.019253	0.09091	0.07982	0.009764	0.135235	0.144636
Obox4-ps5	ENSMUSG00000106552	0	0	0	0	0	0	0	0	0	0
6720482G16Rik	ENSMUSG00000106553	0.426229	1.54525	1.87828	1.2752	2.08077	1.00143	1.88131	1.03323	1.2203	0.97086
Gm33474	ENSMUSG00000106554	0	0	0	0	0	0	0	0	0	0
Gm2479	ENSMUSG00000106555	0.699622	1.51918	0.802519	2.25851	2.09316	0.730654	2.31833	0.856458	1.0971	1.35855
Gm44375	ENSMUSG00000106556	0	0	0	0	0	0	0	0	0	0
Gm42442	ENSMUSG00000106557	0.118695	0.558387	0.321481	0.050009	0.559228	0.815205	0.207966	0.856645	0.129215	0.892179
Gm5552	ENSMUSG00000106558	0.168992	0.327067	0.142165	0.282173	0	0.156556	0.08931	0	0.283827	0.076496
Gm43680	ENSMUSG00000106559	0	0	0	0	0	0	0	0	0	0
Gm43119	ENSMUSG00000106560	0	0	0	0	0.022514	0.027888	0.073589	0	0	0.050759
Gm47293	ENSMUSG00000106561	0.001113	0.000939	0.000909	0.000593	0.000491	0.000746	0.000414	0.002141	0.001377	0.001492
Gm5981	ENSMUSG00000106562	1.59625	1.78245	1.47747	1.85396	0.515388	0.582141	0.644476	0.439858	1.53164	1.51538
Mir6962	ENSMUSG00000106563	0	0	0.003643	0.219989	0	0	0	0	0	0
Gm8969	ENSMUSG00000106564	0	0	0	0	0	0	0	0	0	0
Gm43582	ENSMUSG00000106565	1.36922	1.15718	0.842442	0.240655	0.240264	2.23772	0.671238	2.87271	0.258235	1.72858
Gm43836	ENSMUSG00000106566	0.098954	0.219795	0	0	0	0	0.042914	0	0	0
2010309G21Rik	ENSMUSG00000106567	0	0	0	0	0	0	0	0	0	0
Gm42814	ENSMUSG00000106568	4.26922	3.95947	4.73781	4.69514	5.5518	5.36605	3.53021	3.80782	4.80397	5.02026
Gm43036	ENSMUSG00000106569	0	0	0	0	0	0	0	0	0	0
C230071H17Rik	ENSMUSG00000106570	1.21875	6.74907	4.4595	3.73199	6.20947	13.1551	10.1766	12.5171	2.49296	8.67229
Gm44395	ENSMUSG00000106571	0	0	0	0	0	0	0	0	0	0
4933417G07Rik	ENSMUSG00000106572	0.007736	0.057509	0.063586	0.086939	0.0288	0.016331	0.081288	0	0.097377	0.086874
Gm43183	ENSMUSG00000106573	0	0	0	0	0	0	0	0	0.157733	0
Gm2451	ENSMUSG00000106574	130.189	118.435	144.228	129.057	154.099	90.7882	93.9982	97.9496	130.502	115.99
Gm42613	ENSMUSG00000106575	0	0	0	0	0	0	0	0	0	0
Gm4866	ENSMUSG00000106576	0.098101	0.10555	0.143443	0.107443	0.077461	0.115724	0.02849	0.068499	0.125655	0.143852
Gm31026	ENSMUSG00000106577	0	0	0	0	0	0	0	0.079681	0	0
Mir7217	ENSMUSG00000106578	0	0	0	0	0	0	0	0	0	0
Gm42771	ENSMUSG00000106579	0	0	0	0	0	0	0	0	0	0
Mir7231	ENSMUSG00000106580	0.006418	0.00511	0.013624	0.00559	0.001578	0.007734	0.005348	0.008207	0.00523	0.006534
Mir7042	ENSMUSG00000106581	0	0	0	0.203814	0	0.010272	0	0.013394	0	0
Obox4-ps24	ENSMUSG00000106582	0	0	0	0	0	0	0	0	0	0
4930447N08Rik	ENSMUSG00000106583	0.610084	0.088912	0.160135	0	0	0.011843	0.045089	0.380862	0.023998	0.664505
4930502C17Rik	ENSMUSG00000106584	0	0	0.071905	0	0	0	0	0	0	0
Gm25053	ENSMUSG00000106585	0.89958	0.876892	0.359729	0.39993	2.86552	1.33303	0.072456	5.26669	0.514564	1.38376
1700013M08Rik	ENSMUSG00000106586	0	0	0.136514	0	0	0	0	0	0.088163	0
Gm47311	ENSMUSG00000106587	0.190532	0.155306	0.188049	0.15429	0.155282	0.15593	0.122119	0.206611	0.183607	0.189381
Gm17590	ENSMUSG00000106588	0.028182	0.210373	0.07843	0.361345	0.020275	0.215014	0.138931	0.063058	0	0.311104
4931419H13Rik	ENSMUSG00000106589	0	0	0	0	0	0	0	0	0	0
Gm42879	ENSMUSG00000106590	0.031364	0.22038	0	0.177847	0.113016	0.048795	0.044298	0.314634	0.04436	0.194487
Gm47286	ENSMUSG00000106591	0.18264	0.860611	1.10276	1.63458	2.1938	2.02732	2.10731	0.082792	0.101886	0.612022
Gm43070	ENSMUSG00000106592	0	0	0.252188	0	0.076746	0	0	0.268319	0.066905	0.710454
Gm7048	ENSMUSG00000106593	0	0	0.001408	0	0	0	0	0	0	0
4930432H08Rik	ENSMUSG00000106594	0	0	0	0	0	0	0	0	0	0
Gm44314	ENSMUSG00000106595	0	0	0	0	0	0	0	0	0	0
Gm42822	ENSMUSG00000106596	0	0	0.135397	0	0.073948	0.077538	0.033892	0	0	0.046747
Mir7021	ENSMUSG00000106597	0.132266	0.585714	1.39165	0.181168	4.34139	1.83141	0.300863	2.67591	0.604629	0.122121
Gm43532	ENSMUSG00000106598	0	0.010822	0	0	0	0.015612	0	0	0	0
Ighv1-73	ENSMUSG00000106599	0	0	0	0	0	0	0	0	0	0
Mir6915	ENSMUSG00000106600	0	0	0	0	0.250988	0	0	0	0	0
Ighv1-70	ENSMUSG00000106601	0	0	0	0	0	0	0	0	0	0
4930405L22Rik	ENSMUSG00000106602	0	0.029358	0	0	0	0	0	0	0	0
Gm43509	ENSMUSG00000106603	0.023051	0.024274	0.008494	0.023891	0.057017	0.062087	0	0.025756	0.016085	0.015499
Gm42535	ENSMUSG00000106604	0.01853	0	0.049217	0	0.031303	0	0	0	0.049043	0
Gm44365	ENSMUSG00000106605	0.279609	0	0	0	0	0	0	0	0	0
Gm43217	ENSMUSG00000106606	0	0	0	0	0	0	0	0	0	0
Gm43178	ENSMUSG00000106607	0.406149	0.683517	1.37708	0.436743	2.21909	1.58884	0.96118	1.34636	1.11423	0.897282
Mir466b-1	ENSMUSG00000106608	0	0.199119	0	0.203814	0.137908	0	0	0	0.081153	0
Gm43181	ENSMUSG00000106609	0.087581	0.081755	0.209061	0	0.08608	0.121721	0	0.149351	0	0.017847
Gm43103	ENSMUSG00000106610	1.15725	1.38339	1.33566	1.79602	1.43015	1.19834	2.04966	1.18707	1.17885	1.12765
Gm22048	ENSMUSG00000106611	0.130036	0	0	0	0	0	0	0	0	0
Gm43750	ENSMUSG00000106612	0	0	0	0	0	0	0	0	0	0
Gm42652	ENSMUSG00000106613	0	0	0	0	0	0	0	0	0	0
Gm43746	ENSMUSG00000106614	0	0	0	0	0	0	0	0	0.649305	0
Gm8968	ENSMUSG00000106615	0.00379	0	0	0	0	0	0	0	0	0
Obox4-ps25	ENSMUSG00000106616	0	0	0	0	0	0	0	0	0	0
Gm36266	ENSMUSG00000106617	0.138958	0.063293	0.039368	0.05477	0	0.173539	0	0.14584	0	0.02259
Gm47281	ENSMUSG00000106618	0	0	0	0	0	0	0	0	0	0
Gm9353	ENSMUSG00000106619	0.089673	0.125667	0.021659	0.014172	0.243221	0	0.151149	0.046304	0.051288	0.081768
Trav7-5	ENSMUSG00000106620	0	0	0	0	0	0	0	0.091289	0	0
Gm42752	ENSMUSG00000106621	0.123267	0.081421	0.06184	0	0.058494	0	0	0.164835	0	0.083924
Gm5554	ENSMUSG00000106622	0	0	0.015415	0	0	0	0	0	0	0
Gm43335	ENSMUSG00000106623	0.137353	0.046047	0.214381	0.00336	0.19353	0.220349	0	0.38172	0.12454	0.303862
Gm8853	ENSMUSG00000106624	0	0	0.00099	0.008189	0.00511	0.004728	0	0	0.006078	0
Gm43344	ENSMUSG00000106625	0	0	0	0	0	0	0	0	0	0.060581
Gm44302	ENSMUSG00000106626	0	0	0	0	0	0	0	0	0	0
Gm21680	ENSMUSG00000106627	0	0	0	0	0	0	0	0	0	0.032802
Gm43558	ENSMUSG00000106628	0	0	0	0	0	0	0.035607	0	0	0
Gm40155	ENSMUSG00000106629	0	0	0	0	0	0	0	0	0	0
Igkv2-116	ENSMUSG00000106630	0	0	0	0	0	0	0	0	0	0
Gm42669	ENSMUSG00000106631	2.59538	2.67371	1.3776	1.76088	1.64022	5.47168	5.7305	4.72689	4.25537	3.28164
Gm33466	ENSMUSG00000106632	0	0	0	0	0	0	0	0	0	0
Gm43431	ENSMUSG00000106633	0.183129	0	0.400299	0.089918	0.08782	0	0	0.113485	0.100561	0.083943
Gm43042	ENSMUSG00000106634	0	0	0	0	0	0	0	0	0	0
Gm43098	ENSMUSG00000106635	0	0	0	0	0	0	0	0	0	0
Gm43813	ENSMUSG00000106636	0.481522	1.18213	1.41088	0.74331	1.88699	1.94614	0.777378	1.65584	0.585616	1.04298
Gm42455	ENSMUSG00000106637	0	0	0	0	0	0.018436	0	0	0	0
Gm43121	ENSMUSG00000106639	0.159099	0	0	0	0	0	0	0	0	0
Gm20940	ENSMUSG00000106640	0.079469	0.093047	0.015301	0.006341	0.007078	0.007282	0.028016	0	0	0.007721
Gm43534	ENSMUSG00000106641	0.808707	1.18562	0.265715	0.619656	0.369791	0.968363	0.65373	1.34653	0.846529	0.926349
Mir465d	ENSMUSG00000106642	0	0.810916	0.459027	0	0	0.465652	0	0.014883	0	1.81428
Gm43422	ENSMUSG00000106643	0.060075	0.039477	0.041664	0.023277	0.007825	0	0.002451	0.01037	0.005453	0.030713
Gm40331	ENSMUSG00000106644	0	0	0	0	0	0	0	0	0	0
Gm42643	ENSMUSG00000106645	0	0	0	0	0	0	0	0	0	0
Gm42483	ENSMUSG00000106646	0	0	0	0	0	0	0	0	0	0
Gm42523	ENSMUSG00000106647	0	0	0	0	0	0	0	0	0	0
Gm43176	ENSMUSG00000106648	0.043056	0.047974	0.106272	0.081212	0.112217	0.288014	0.078947	0.058393	0.116999	0.238466
Gm49349	ENSMUSG00000106649	0.00039	7e-06	0.000713	0.000462	0.000484	0.000243	6e-06	9e-06	0.000517	0.000473
Gm43404	ENSMUSG00000106650	0	0	0.002101	0	0.02011	0	0	0	0	0
Gm42608	ENSMUSG00000106651	0	0	0	0.058377	0	0	0	0	0	0
Gm43358	ENSMUSG00000106652	0	0	0	0	0	0	0	0	0	0
Mir299a	ENSMUSG00000106653	0	0	0	0	0	0	0	0	0	0
Gm2623	ENSMUSG00000106654	0.074457	0.061502	0.556397	0.215216	0.146162	0.014998	0	1.13	0.014843	0.189173
Mir3961	ENSMUSG00000106655	0	0	0	0	0	0	0	0	0	0.992722
Gm42750	ENSMUSG00000106656	0	0	0	0	0	0	0	0	0	0
Gm47303	ENSMUSG00000106657	0.069091	0.046182	0.080494	0.072375	0.059712	0.024683	0.066047	0.04734	0.089728	0.25283
Gm36548	ENSMUSG00000106658	0	0	0	0	0	0	0	0	0	0
Gm42161	ENSMUSG00000106659	0.154927	0.002897	0.145092	0.393425	0.225075	0.048689	0.359359	0.074275	0.244906	0.079992
Gm43472	ENSMUSG00000106660	0	0	0	0	0	0	0	0	0	0
Gm42832	ENSMUSG00000106661	0	0	0	0	0	0	0	0	0	0
Gm43034	ENSMUSG00000106662	0.253356	0.041771	0.251893	0.447523	0.139663	0.199752	0.328408	0.056766	0.223411	0.265284
Gm42839	ENSMUSG00000106663	0	0	0	0	0	0	0.074599	0	0	0
Gm17936	ENSMUSG00000106664	1.62549	1.68453	2.17314	2.05557	1.84634	1.13511	1.74782	0.599127	1.85626	1.37722
Gm43389	ENSMUSG00000106665	0.451156	0.553019	0.455047	0.162972	0.717764	1.55808	1.12692	1.3889	0.433645	1.0392
Gm43587	ENSMUSG00000106666	9.82307	7.67531	7.66621	6.10342	8.81716	9.7439	7.00474	8.66497	9.68882	10.1882
Igkv3-6	ENSMUSG00000106667	0	0	0	0	0	0	0	0	0	0
Iglj1	ENSMUSG00000106668	0	0	0	0	0	0	0	0	0	0
Gm38433	ENSMUSG00000106669	0	0	0	0	0	0	0	0	0	0
Gm44347	ENSMUSG00000106670	0.338624	0	0	0	0.376001	0.086422	0.019321	0.534703	0.305957	1.26388
Gm42900	ENSMUSG00000106671	0.00737	0.002823	0	0.014108	0	0	0.016932	0.005091	0	0
Gm43374	ENSMUSG00000106673	0	0.054535	0.02035	0	0.008825	0.119601	0.065455	0	0.0143	0.055013
Gm20005	ENSMUSG00000106674	3.48745	4.83222	4.30165	2.95018	1.46265	3.0937	2.20129	3.24955	3.5249	4.62994
Gm43798	ENSMUSG00000106675	0	0.009608	0	0	0	0.026865	0.001765	0	0	0
Gm42895	ENSMUSG00000106676	0.274111	0.422003	0.236548	0.285099	0.1649	0.420903	0.361368	0.669179	0.236054	0.530189
Ugt2a1	ENSMUSG00000106677	0	0	0	0	0	0	0	0	0	0
Gm43457	ENSMUSG00000106678	0.121353	0.119207	0.08527	0.165318	0.15105	0.269069	0.101037	0.397415	0.250233	0.33884
Gm42524	ENSMUSG00000106679	0	0	0	0	0	0	0	0	0	0
Gm43852	ENSMUSG00000106680	0.256454	0.550223	0.336887	0.072902	0.32822	0.78287	0.298103	0.566491	0.719182	0.283906
Gm43004	ENSMUSG00000106681	0	0	0	0	0	0	0	0	0	0
Gm42648	ENSMUSG00000106682	1.00512	1.29064	2.03661	0.94358	4.02696	1.71276	1.47667	3.23668	0.99894	3.03862
Gm43263	ENSMUSG00000106683	0	0	0	0	0	0	0	0	0	0
Gm42851	ENSMUSG00000106688	0.44997	0.172312	0.101934	0.040445	0.156236	0.598857	0.185478	0.054692	0.052821	0.243666
Gm18345	ENSMUSG00000106689	0	0.034937	0	0	0	0.042432	0	0	0	0
Gm6348	ENSMUSG00000106690	0	0	0	0	0	0	0	0	0	0
2700029L08Rik	ENSMUSG00000106691	0.094956	0.039152	0.046999	0.166946	0.086553	0.162258	0.035491	0.184011	0.036339	0.101644
Gm36447	ENSMUSG00000106692	0	0	0	0	0.036611	0	0	0	0	0.036381
Gm42894	ENSMUSG00000106694	0	0	0.024509	0	0.04081	0.017516	0.015338	0.02284	0	0.072404
Gm42729	ENSMUSG00000106696	0.449339	0.933186	1.35678	0.678413	2.27278	1.60446	1.02136	1.32455	0.627342	1.43461
Gm43599	ENSMUSG00000106698	0.457927	0.993495	0.594243	0.67051	0.710613	0.413239	0.368332	0.485774	0.973234	0.675767
Gm43224	ENSMUSG00000106699	0	0	0	0	0	0	0	0	0	0
Gm6346	ENSMUSG00000106701	0	0	0	0	0	0	0	0	0	0
Gm42846	ENSMUSG00000106702	0	0	0	0	0	0.007411	0	0	0	0
Vmn2r-ps26	ENSMUSG00000106703	0	0.039126	0	0	0	0.205631	0	0	0	0
Gm42799	ENSMUSG00000106704	0	0.113666	0	0	0	0	0	0	0	0
Gm2602	ENSMUSG00000106705	0	0	0	0	0	0	0	0	0	0
C530043K16Rik	ENSMUSG00000106706	0.185082	0.213945	0.59774	0.517368	0.53853	0.495158	0.67773	0.568644	0.277442	0.622327
Gm43748	ENSMUSG00000106707	0	0	0	0	0	0.072477	0	0.063427	0.02773	0
Gm43782	ENSMUSG00000106708	0	0	0	0	0	0	0	0	0	0
Gm30270	ENSMUSG00000106709	0.079247	0	0	0	0	0	0	0	0	0
Gm43166	ENSMUSG00000106710	0	0	0.031395	0.032208	0.009092	0.033196	0.027678	0.026138	0.015616	0.033948
Gm19649	ENSMUSG00000106712	0	0	0	0	0	0	0	0	0.015633	0
Gm42645	ENSMUSG00000106713	0.004363	0	0.002652	0	0	0	0	0	0	0
Gm42546	ENSMUSG00000106714	0.098009	0.199586	0.107934	0.02826	0.064644	0.308117	0.11621	0.182893	0.079027	0.192212
Tmem265	ENSMUSG00000106715	1.31209	0.784055	0.890648	1.23067	0.777223	0.358629	0.497998	0.467547	1.21347	0.650626
Gm42798	ENSMUSG00000106717	1.096	1.73663	1.67375	0.936311	1.70777	1.78259	1.37463	2.23603	1.23804	2.22959
Gm20052	ENSMUSG00000106718	1.92541	2.89175	1.19919	2.3114	0.979478	3.08777	4.61174	2.20133	1.85428	2.56839
Gm42556	ENSMUSG00000106719	0	0	0	0	0	0	0	0	0	0
Gm43795	ENSMUSG00000106720	0	0.024162	0.045592	0	0.112402	0.170385	0	0.207846	0.043061	0.095139
Gm5442	ENSMUSG00000106721	0	0	0.027913	0	0	0	0	0	0	0
Gm43363	ENSMUSG00000106725	0	0	0	0.019481	0	0.022432	0	0	0	0
Gm43100	ENSMUSG00000106726	0	0	0	0	0	0	0	0	0	0
Gm43165	ENSMUSG00000106729	0	0.126292	0.139252	0.037272	0	0.019677	0.061474	0.23726	0.068209	0.160141
Gm42472	ENSMUSG00000106730	0	0	0	0	0	0	0	0	0	0
Gm43792	ENSMUSG00000106732	0.078237	0.140669	0.22806	0.080788	0.132586	0.480293	0.291133	0.198145	0.226249	0.142283
Gm36186	ENSMUSG00000106733	0	0	0	0	0	0	0	0	0.033324	0
Gm20559	ENSMUSG00000106734	0.385749	0.286247	0.322587	0.242928	0.174318	0.161444	1.06744	0.103687	0.183145	0.592705
A330058E17Rik	ENSMUSG00000106735	0	0	0	0	0.000896	0.025678	0	0.019971	0	0.006763
Gm42573	ENSMUSG00000106736	9.49398	7.50239	11.3475	8.16451	8.7946	7.14548	6.30298	7.20229	8.51517	11.4337
Gm42962	ENSMUSG00000106737	0	0	0	0	0	0	0	0	0	0
Gm5	ENSMUSG00000106738	0.095856	0	0	0.37778	0.346511	0.249158	0	0	0.078374	0
Gm43499	ENSMUSG00000106739	0.090301	0.13348	0.269273	0.06926	0.204161	0.171254	0.127098	0.185462	0.014158	0.535467
Gm21221	ENSMUSG00000106740	0	0	0.121922	0.07104	0	0	0	0	0	0
4930513D17Rik	ENSMUSG00000106741	0	0	0	0	0	0.012337	0	0	0	0
Gm42474	ENSMUSG00000106742	0	0	0	0	0	0	0	0	0	0
Gm42847	ENSMUSG00000106743	0.214964	0.348338	0.160273	0.077885	0.234926	0.197887	0.103873	0.105491	0.234141	0.232432
Gm43342	ENSMUSG00000106745	0	0	0	0	0	0	0	0	0	0
2900064F13Rik	ENSMUSG00000106746	0	0	0	0.021433	0	0.0593	0	0.449068	0	0
Gm43025	ENSMUSG00000106747	0	0	0	0	0	0	0	0	0	0
Gm43281	ENSMUSG00000106749	0.060605	0.068586	0.079192	0.292831	0.022379	0.019389	0.007589	0.003639	0.050748	0.044974
Gm43151	ENSMUSG00000106750	0	0	0	0	0	0	0	0	0.077761	0
Gm42467	ENSMUSG00000106751	1.15125	1.31271	1.8028	0.749617	4.1398	1.63458	1.45436	2.55451	1.22473	1.42322
Gm3348	ENSMUSG00000106752	0.091551	0.083341	0.054656	0.072735	0.025956	0.153021	0.052615	0.023422	0.085065	0.050609
Gm43230	ENSMUSG00000106753	0	0	0	0.02872	0.041607	0.144206	0	0.162138	0.016167	0.075655
Gm43101	ENSMUSG00000106754	0.347952	0	0	0	0	0	0	0	0.172651	0
Tpi-rs11	ENSMUSG00000106755	3.86596	4.03537	3.04328	5.39416	4.62974	2.91859	4.08733	4.37474	2.8528	4.11539
Gm32780	ENSMUSG00000106756	0	0	0	0	0	0	0	0	0	0
Gm43482	ENSMUSG00000106757	0.661435	1.39176	1.13462	0.472681	1.43321	1.41145	0.714168	2.15878	0.596048	1.20023
Gm42731	ENSMUSG00000106758	0	0.186648	0.083358	0.156245	0	0.300482	0	0.188104	0.04195	0.030247
AC120011.1	ENSMUSG00000106759	0	0	0	0	0	0	0	0	0	0
Gm42802	ENSMUSG00000106760	0	0	0	0	0	0	0	0	0	0
4930478P22Rik	ENSMUSG00000106762	0	0	0	0	0	0	0	0.234313	0	0
Gm19102	ENSMUSG00000106763	0	0	0	0	0	0	0	0	0	0
Gm42529	ENSMUSG00000106764	0.012182	0.065691	0.09163	0.001375	0.001612	0.33474	0.132715	0.132582	0	0.223191
4933424N20Rik	ENSMUSG00000106766	0	0	0	0	0	0	0	0	0	0
Gm42727	ENSMUSG00000106767	0.554745	0.590297	1.76833	0.735194	1.49825	1.14941	1.39466	2.32644	0.70227	1.9547
4930480C01Rik	ENSMUSG00000106768	0	0.058567	0.03821	0	0	0	0.046706	0	0	0
Gm43459	ENSMUSG00000106771	0	0	0	0	0	0.725952	0	0.145518	0	0
Gm43794	ENSMUSG00000106772	0.099677	0.115765	0.04776	0.054193	0.22725	0.253973	0.02915	0	0	0
Gm43799	ENSMUSG00000106773	0	0.033021	0	0	0	0.137879	0.060667	0	0	0
C130093G08Rik	ENSMUSG00000106775	0	0.012883	0	0	0.102481	0	0	0	0	0
Gm42646	ENSMUSG00000106776	0	0	0	0	0.035282	0	0	0	0	0
Gm43150	ENSMUSG00000106777	0	0	0	0	0	0	0	0	0	0
Gm8579	ENSMUSG00000106779	0	0	0	0	0	0	0	0.227163	0	0
Gm7939	ENSMUSG00000106780	0	0	0	0	0	0	0	0	0	0
Chaer1	ENSMUSG00000106783	0	0	0	0	0.042263	0	0.260172	0	0	0
Gm43309	ENSMUSG00000106784	0	0	0	0	0	0	0	0	0	0
Gm42713	ENSMUSG00000106785	0	0	0.002477	0	0	0	0	0	0	0
Gm42781	ENSMUSG00000106786	0	0	0	0	0	0	0	0.013715	0	0
Gm43449	ENSMUSG00000106788	0	0	0	0	0	0	0	0	0	0
4930553P18Rik	ENSMUSG00000106791	0.322014	0.509037	0	0.482076	0.239255	1.17741	0.697355	0.541209	0.344686	0.285225
Gm40293	ENSMUSG00000106794	0	0	0	0	0	0	0	0	0	0
Gm43050	ENSMUSG00000106795	0	0	0	0	0	0	0	0	0	0
Gm42936	ENSMUSG00000106797	0	0	0	0	0	0	0	0	0	0
Gm43275	ENSMUSG00000106798	0.095763	0.148642	0.218713	0.315112	0.996858	0.621655	0.731715	0.855834	0.134981	0.221903
Gm20756	ENSMUSG00000106799	0.184233	0.121042	0.27439	0.031626	0.202748	0.097462	0.11733	0.050145	0.156712	0.046782
1700030N18Rik	ENSMUSG00000106800	0	0	0	0	0	0	0	0	0	0
Gm42852	ENSMUSG00000106801	0.029877	0	0.166934	0	0.060483	0.083525	0	0.025915	0	0.257359
Gm42885	ENSMUSG00000106802	0	0	0	0	0	0	0	0	0	0
Gm8930	ENSMUSG00000106803	1.18776	1.11578	1.01309	1.18467	0.959528	1.49974	1.39579	1.03836	1.26013	1.00371
Gm42714	ENSMUSG00000106805	0	0	0	0	0	0.140502	0	0	0	0
Gm17906	ENSMUSG00000106806	0	0	0	0	0	0	0	0	0	0
Gm10441	ENSMUSG00000106807	0	0	0	0	0.038627	0	0	0	0	0
Gm42745	ENSMUSG00000106808	0	0	0	0	0	0.209999	0	0	0	0
Gm43600	ENSMUSG00000106810	0	0	0	0	0	0	0	0	0	0
Gm28563	ENSMUSG00000106812	0	0	0	0	0	0	0	0	0	0
Gm7181	ENSMUSG00000106813	0.628208	0.669523	0.494071	0.620802	0.287214	0.504566	0.424195	0.38816	0.814346	0.523466
Gm43501	ENSMUSG00000106814	0	0.539267	0.045045	0.012191	0	0.193143	0	0	0.030024	0.0167
Gm43658	ENSMUSG00000106815	0.107308	0.062906	0.170376	0.153299	0.081654	0.19735	0.036478	0.148703	0.10215	0.263296
Gm43441	ENSMUSG00000106817	0	0	0	0	0	0	0	0	0	0
Gm43790	ENSMUSG00000106818	0.017248	0	0.06841	0	0.05864	0.059783	0	0.115779	0	0.036987
Gm43498	ENSMUSG00000106819	0	0	0	0	0	0	0	0	0	0.005545
D5Ertd605e	ENSMUSG00000106820	0.491877	0.312521	0.296522	0.127454	1.09105	0.568021	0.79543	0.363405	0.674093	0.9598
Gm7961	ENSMUSG00000106821	0	0	0	0	0	0	0	0	0	0
Gm43533	ENSMUSG00000106822	0.378653	0.548178	0.417205	0.316758	0.664096	0.783457	0.416076	0.77185	0.318175	0.76191
Gm7697	ENSMUSG00000106824	0	0	0	0	0	0	0	0.017095	0	0
2510016D11Rik	ENSMUSG00000106825	0.266713	0.145189	0	0.053385	0.406809	0.188708	0	0	0.352006	0.019149
Gm42583	ENSMUSG00000106826	0.010364	0.008561	0.010277	0.063213	0.004457	0.012212	0.022113	0.017316	0.020549	0.076528
Gm7556	ENSMUSG00000106827	0.272605	0.161737	0.233395	0.318004	0.20261	0.059417	0.073578	0.035022	0.298971	0.158432
Gm34648	ENSMUSG00000106828	0	0	0	0	0	0	0	0	0	0
Gm3786	ENSMUSG00000106829	0.698068	0.629971	0.297518	0.4788	0.253827	0.264782	0.147441	0.237722	0.52905	0.395579
Ube2n-ps1	ENSMUSG00000106831	92.9811	99.9546	82.9471	89.9856	92.3586	101.778	139.476	100.031	82.2558	80.6689
Gm42632	ENSMUSG00000106832	0	0.166649	0.007615	0	0.085618	0.11622	0.117275	0.080341	0	0.032322
Gm42739	ENSMUSG00000106833	0	0	0	0	0	0	0	0	0	0
Gm10459	ENSMUSG00000106834	1.32243	0.538572	0.225737	0.209855	0.456247	0.807737	0.911758	0.610571	0.151876	0.457949
Gm43812	ENSMUSG00000106835	0	0	0	0	0	0	0	0	0	0
Gm43578	ENSMUSG00000106836	0.524794	0.472782	0.992337	0	0.346279	0.393015	0	0.299247	0.363682	0.288352
D630030B08Rik	ENSMUSG00000106837	0.417754	0.349354	0.354397	0.263218	0.687639	0.411558	0.297653	0.730728	0.202425	0.272364
1810017P11Rik	ENSMUSG00000106838	0	0	0	0	0	0	0	0	0	0
Gm43497	ENSMUSG00000106839	0	0.126718	0.051333	0.052537	0.0104	0.264439	0.185982	0.055012	0	0.25686
Gm42790	ENSMUSG00000106840	0	0.054457	0	0	0	0	0	0	0	0
Gm42656	ENSMUSG00000106841	0	0.04645	0	0.052877	0.051816	0	0	0	0	0
Gm42458	ENSMUSG00000106843	0.225819	0.33057	0	0.164597	0	0.3482	0.196985	0	1.0068	0
Gm43156	ENSMUSG00000106845	0	0.070707	0	0	0	0.048843	0.077994	0	0.064406	0
Gm42786	ENSMUSG00000106846	0.070266	0.170707	0.215579	0.149949	0.041234	0	0.099368	0	0.050811	0.025704
Peg13	ENSMUSG00000106847	0.247484	0.206285	0.325642	0.268905	0.298189	0.440211	0.337371	0.47495	0.461315	0.589803
Gm43418	ENSMUSG00000106849	0	0.067006	0	0.142384	0.034417	0.067742	0	0.044168	0	0
4930421C12Rik	ENSMUSG00000106851	0	0	0	0	0	0	0	0	0	0
Gm7492	ENSMUSG00000106853	0	0.042194	0.055717	0.013775	0.104884	0.005661	0	0	0.010128	0.102353
Gm42850	ENSMUSG00000106854	0	0	0	0	0	0	0	0	0	0
5330437M03Rik	ENSMUSG00000106855	0	0.014001	0	0	0.011213	0	0	0	0	0.037747
Gm43761	ENSMUSG00000106856	0.060494	0.129262	0.048867	0	0.059657	0	0.052466	0.169852	0.137542	0.346601
Gm43844	ENSMUSG00000106858	0.039396	0.087904	0.106178	0.123525	0.023227	0.439477	0.070767	0.207167	0.155858	0.137263
Gm42737	ENSMUSG00000106859	0.297014	0.221695	0.233699	0.106146	0.230591	0.444925	0.08115	0.369183	0.35695	0.03705
1700008H02Rik	ENSMUSG00000106860	0	0	0	0	0.065486	0	0	0	0	0.057624
Gm42811	ENSMUSG00000106862	0	0	0	0	0	0	0	0.210778	0	0.011746
Gm42109	ENSMUSG00000106863	0	0	0	0	0	0	0	0	0	0
Gtf3c2	ENSMUSG00000106864	80.5084	67.6852	92.1985	86.1703	98.411	77.5414	84.852	75.2972	83.6192	79.2856
4930519E07Rik	ENSMUSG00000106865	0	0.023425	0.005376	0.029379	0.02702	0	0	0	0	0
Gm43659	ENSMUSG00000106866	0	0	0	0	0	0	0	0	0	0
Gm43800	ENSMUSG00000106867	0	0	0	0	0	0	0	0	0	0
Gm19798	ENSMUSG00000106868	0.671096	1.29318	0.442454	1.08456	0.519209	1.62576	1.11604	0.988968	0.623128	1.65644
Gm42473	ENSMUSG00000106869	0.448987	1.6003	1.45873	0.958395	0.778338	0.609976	0.271884	0.747715	0.556091	1.44532
Gm43681	ENSMUSG00000106870	1.71481	1.87464	2.50499	1.32816	2.4453	2.72741	1.309	3.24822	2.02662	1.77626
Gm3289	ENSMUSG00000106871	0	0	0	0.080609	0	0	0	0	0	0
Gm2189	ENSMUSG00000106872	0.036797	0.069524	0.115987	0.043328	0.005939	0.008517	0.011917	0.044065	0.068466	0.029388
BC049739	ENSMUSG00000106873	0	0	0	0	0	0	0	0	0	0
Gm20186	ENSMUSG00000106874	0.001874	0.068165	0.041903	0.02114	0.030222	0.012914	0.028232	0.076213	0.003159	0.002679
Gm43093	ENSMUSG00000106875	0	0	0	0	0	0.027832	0	0	0	0
Gm43456	ENSMUSG00000106876	0	0	0	0	0	0	0	0	0	0
Gm17808	ENSMUSG00000106878	0.058513	0.250431	0	0.006383	0.428623	0.151495	0.388245	0.17206	0.18917	0.204596
Gm2566	ENSMUSG00000106879	0	0	0	0	0	0	0	0	0	0
4930425K10Rik	ENSMUSG00000106880	0	0	0	0	0	0	0	0	0	0
Gm34091	ENSMUSG00000106883	1.73343	1.62422	1.12134	1.25206	0.761818	1.23823	1.26595	1.25642	1.60255	1.21891
Gm20156	ENSMUSG00000106884	0.106572	0.147589	0.134003	0.198596	0.047737	0.018261	0.097213	0.133335	0.105562	0.133102
Eif3s6-ps4	ENSMUSG00000106885	0.41801	0.282636	0.337458	0.268423	0.146779	0.154639	0.13399	0	0.364205	0.408598
A930005G22Rik	ENSMUSG00000106887	0	0.010443	0.036163	0	0	0	0.159737	0.04053	0	0.028676
Gm42848	ENSMUSG00000106888	0.154589	0.135887	0.222743	0.095657	0.323398	0.114581	0.130721	0	0	0.099695
Gm7463	ENSMUSG00000106889	0.014387	0.121286	0.053707	0.080855	0	0.030496	0	0	0.020975	0.085298
Gm43460	ENSMUSG00000106891	1.3047	0.110068	0.132836	0.582037	1.09185	0.64261	0.97462	0.900744	0.910706	0.106833
Gm42791	ENSMUSG00000106892	0.004917	0	0.012801	0	1.7e-05	0	0	0.388988	0	0
Vmn1r-ps7	ENSMUSG00000106893	0	0	0	0	0.145648	0.073614	0	0	0	0
Gm17130	ENSMUSG00000106894	0	0.011044	0.102225	0	0.079609	0.044336	0.091406	0.128338	0.038516	0.049275
Gm4754	ENSMUSG00000106895	2.50304	3.00343	3.57417	2.66432	1.77676	1.36061	1.08446	1.21923	2.71856	3.17245
G630022F23Rik	ENSMUSG00000106896	0.052169	0.154019	0.061804	0.099085	0.235724	0.292009	0.11823	0.208802	0.114976	0.200219
Gm43027	ENSMUSG00000106897	0	0.000427	0.018655	0	0.012296	0.017432	0	0.010384	0	0
Gm43125	ENSMUSG00000106898	0.01078	0	0	0	0	0.151797	0	0	0	0
1700013A02Rik	ENSMUSG00000106899	0	0.096337	0	0	0.003086	0	0	0	0.047317	0
Gm2040	ENSMUSG00000106900	0.050458	0.038371	0.022237	0.014105	0	0	0.039111	0.02957	0.052404	0.072994
4930557J02Rik	ENSMUSG00000106902	0.006846	0.075777	0.044627	0	0	0.358722	0.097019	0.302402	0.038696	0.110128
Gm43029	ENSMUSG00000106904	0.045087	0.045213	0.11842	0.010888	0.295023	0.220968	0.064573	0.361868	0.089395	0.37122
Gm42741	ENSMUSG00000106905	0	0	0	0	0	0	0	0.034103	0	0.055563
Gm34728	ENSMUSG00000106906	0	0	0	0	0	0	0	0	0	0
Gm43122	ENSMUSG00000106909	0	0.186353	0.190385	0	0	0	0.077572	0.18842	0	0.124165
Gm16273	ENSMUSG00000106910	0	0.246123	0	0	0.163407	0.975891	0.110305	0	0.304815	0.625082
Gm43785	ENSMUSG00000106912	0	0	0.0558	0	0	0.072052	0	0.114943	0	0.160164
9430007M09Rik	ENSMUSG00000106913	0.162371	0	0	0	0	0	0	0	0.094185	0.092605
Gm42854	ENSMUSG00000106914	0	0	0	0	0	0	0	0.107242	0	0
Gm42655	ENSMUSG00000106915	0.288821	0.820741	0.250765	0.284027	0.198533	0.252699	0.222197	0.600356	0.143468	0.23877
Gm3089	ENSMUSG00000106916	0	0	0	0	0	0	0	0	0	0
Gm7832	ENSMUSG00000106917	1.87977	1.69259	2.05023	1.93808	1.00292	1.72218	1.78238	1.1865	1.66165	1.47541
Mrpl33	ENSMUSG00000106918	294.834	311.747	255.232	305.907	261.316	284.711	321.734	242.189	275.331	235.567
Gm42857	ENSMUSG00000106924	0	0	0	0	0	0	0	0	0	0
Gm20072	ENSMUSG00000106925	0.228664	0.094614	0.253408	0.153035	0.100382	0.086553	0.014293	0.018624	0.273685	0.074667
Rpl7-ps7	ENSMUSG00000106926	31.015	28.4188	30.3234	26.3648	28.0641	22.5433	19.2228	23.8086	30.4535	27.5473
Gm43598	ENSMUSG00000106927	0	0	0.009536	0	0	0	0.020343	0	0.055354	0
Gm43860	ENSMUSG00000106928	0.952642	1.15676	0.643402	0.801165	1.00442	1.11245	0.78988	1.18384	0.801482	1.16108
Gm6450	ENSMUSG00000106930	5.42968	5.96757	6.32022	5.36498	5.84343	5.51844	4.2308	4.27145	6.55818	6.27429
4930487D11Rik	ENSMUSG00000106932	0	0	0	0	0	0	0	0	0	0
Gm43621	ENSMUSG00000106933	0	0	0	0	0	0.029169	0.025714	0	0	0
Gm42506	ENSMUSG00000106934	0	0	0	0	0	0	0	0	0	0
Gm19457	ENSMUSG00000106935	0.225187	0.15742	0.072133	0.119741	0.052075	0.09752	0.053915	0.018497	0.087485	0.061823
Gm7554	ENSMUSG00000106936	0.054842	0.244485	0.059178	0.052551	0.042309	0	0.039384	0.033836	0	0.046696
Gm31314	ENSMUSG00000106938	0	0	0	0	0	0	0	0	0	0
Gm29778	ENSMUSG00000106939	0.061095	0.044311	0.0724	0.008747	0.016232	0	0	0	0	0
Gm42930	ENSMUSG00000106940	0.315389	0.148085	0.332935	0.032448	0.272516	0.176657	0.063103	0.184846	0.343779	0.262264
Dancr	ENSMUSG00000106943	12.5438	14.5951	17.1735	15.4635	25.3024	6.38181	9.66471	9.92232	11.3477	11.2404
Gm43843	ENSMUSG00000106944	0.008459	0	0.20406	0	0	0.06995	0.009204	0.143431	0	0.183594
Gm42961	ENSMUSG00000106945	0	0	0	0	0	0	0	0	0	0
Gm42856	ENSMUSG00000106946	3.45988	6.12318	4.99578	4.78054	8.78879	6.66941	5.83268	9.89946	2.64958	5.22415
1700025A08Rik	ENSMUSG00000106947	0	0.04458	0	0	0.023207	0	0.059392	0	0.056519	0
Gm42785	ENSMUSG00000106948	0	0	0.09393	0	0.007786	0.02062	0.006711	0.010331	0	0.002123
4930478M09Rik	ENSMUSG00000106950	0	0.102896	0	0	0	0.105984	0	0	0	0
5930430L01Rik	ENSMUSG00000106951	0.592912	0.522444	0.716147	0.5399	0.49511	0.46075	0.428097	0.495331	0.362219	0.407754
Gm43226	ENSMUSG00000106954	0	0	0	0	0	0	0	0	0	0
Gm42960	ENSMUSG00000106955	0	0	0	0	0	0	0	0	0	0
Gm19617	ENSMUSG00000106956	2.60995	4.54483	3.07869	4.48258	2.32376	4.29218	3.70596	2.36805	4.06821	3.52892
Gm43085	ENSMUSG00000106957	0	0	0	0	0	0	0	0.024639	0	0
Gm35960	ENSMUSG00000106958	0	0	0	0	0	0	0	0	0	0
Gm42548	ENSMUSG00000106959	0.404372	0.850226	0.418645	0.684406	1.21622	1.16118	0.469154	1.37796	0.614247	0.711034
Gm42673	ENSMUSG00000106960	0	0	0	0	0	0.045964	0	0.195948	0	0
Gm43128	ENSMUSG00000106961	0.013422	0	0	0	0	0	0	0	0	0
Gm43633	ENSMUSG00000106962	0.115037	0.111433	0.206759	0.049773	0.259888	0.28288	0.067094	0.18305	0.028068	0.179585
Gm8675	ENSMUSG00000106963	0.028559	0.187174	0.151484	0.21765	0.078347	0.158463	0.162416	0.184801	0.200537	0.20392
Gm18290	ENSMUSG00000106965	0.352408	0.149736	0.319252	0.279157	0.118869	0.620964	0.184401	0.365427	0	0.160553
Gm42477	ENSMUSG00000106967	0.16366	0.425998	0.066388	0.72016	0.660109	0.248359	0.57846	0.308558	0.114089	0.336045
C78283	ENSMUSG00000106968	4.25317	2.23658	5.09937	3.3485	6.1084	2.53924	2.89836	1.97853	2.38397	3.97938
Gm42882	ENSMUSG00000106969	0	0	0	0	0	0.151884	0	0	0	0
Gm43377	ENSMUSG00000106970	0.052398	0.275232	0	0	0.058187	0.182438	0.057327	0	0.14575	0
Gm42965	ENSMUSG00000106971	0.067588	0.110126	0.109249	0.095385	0.226131	0.054016	0.093902	0.160555	0.093623	0.034745
Gm43415	ENSMUSG00000106973	0	0.026767	0.020809	0.073101	0.073519	0.079435	0	0.128444	0	0.153541
Vmn1r-ps5	ENSMUSG00000106974	0	0	0	0	0	0.027943	0	0	0	0
Olfr428-ps1	ENSMUSG00000106975	0	0.122264	0	0	0	0.048581	0	0	0	0
Gm42963	ENSMUSG00000106976	0.173075	0.170926	0.142008	0.261257	0.124964	0.783251	0.219903	0.218104	0.057885	0.321391
N4bp2os	ENSMUSG00000106978	0.128643	0.564925	0.614383	0.580601	0.204803	0.706322	0.662192	0.339691	0.142852	0.741822
Gm43690	ENSMUSG00000106980	0.218412	0.627482	0.475421	0.380044	0.102523	0.679376	0.509912	1.50703	0.10697	0.727747
Gm45495	ENSMUSG00000106981	0.373067	0.260695	0.060754	0.125405	0.19098	0.593658	0.049202	0.313493	0.103935	0.182194
Gm42665	ENSMUSG00000106982	0	0	0	0	0	0	0	0	0	0
Gm42761	ENSMUSG00000106985	0	0	0	0	0	0	0	0	0.061303	0
Gm42887	ENSMUSG00000106986	0.037729	0.012003	0	0.019161	0.004827	0	0	0	0.008408	0
Gm42575	ENSMUSG00000106987	0	0	0	0	0	0	0	0	0	0
Tsg101-ps	ENSMUSG00000106988	7.18906	6.95765	5.93244	7.69588	7.56766	7.96766	10.5363	7.78781	6.73213	6.15424
Gm5989	ENSMUSG00000106989	0.001605	0.006145	0.00621	0.004187	0.0046	0	0.00072	0.00331	0.003579	0.038532
Gm42547	ENSMUSG00000106990	0.383337	0.511556	0.44114	0.376395	0.822495	0.379082	0.931688	0.602261	0.327345	0.514069
Gm43399	ENSMUSG00000106991	0	0	0	0	0	0	0	0	0	0
Gm43167	ENSMUSG00000106992	0.296321	0.293454	0.395289	0.430217	0.763639	0.298993	0.4984	0.589833	0.128022	0.481062
Gm43417	ENSMUSG00000106993	0.065256	0.038995	0.211177	0.028965	0.300864	0.146452	0.016164	0.017655	0.123526	0.184455
Gm10829	ENSMUSG00000106994	0.055155	0.142882	0.168218	0.236146	0.197727	0.077228	0.164873	0.116653	0.01152	0.049586
Gm33167	ENSMUSG00000106995	0	0	0.003879	0	0	0.022316	0	0	0	0
Gm31049	ENSMUSG00000106996	0	0	0	0	0	0	0	0	0	0
Gm42734	ENSMUSG00000106999	0.091215	0	0	0	0	0.080068	0.136659	0	0	0
Gm43481	ENSMUSG00000107000	2.82638	4.57876	2.98493	2.99165	4.55214	5.13016	4.21639	5.3766	2.68443	6.30339
0610012G03Rik	ENSMUSG00000107002	31.8861	31.086	29.448	32.1521	29.4091	29.0733	29.8496	25.2764	22.5236	28.6967
Gm42657	ENSMUSG00000107004	0	0	0	0	0.058491	0	0	0	0	0
9030607J07Rik	ENSMUSG00000107005	0	0	0	0.002111	0	0.0191	0	0.023948	0	0
Gm43105	ENSMUSG00000107006	0.9778	0.700619	0.608036	0.83568	0.623633	0.812951	0.135629	0.196899	0.581918	0.718047
Gm2762	ENSMUSG00000107008	0.161044	0.290719	0.224511	0.083624	0.081906	0.201447	0.635031	0.563047	0.377951	0.701579
6720475M21Rik	ENSMUSG00000107009	0.018833	0.218901	0.285787	0.1876	0.306073	0.166992	0.19	0.289624	0.049844	0.096099
Gm43293	ENSMUSG00000107010	0	0	0	0	0	0	0	0	0	0
Gm42906	ENSMUSG00000107011	0	0	0.019126	0	0	0	0	0	0	0
4930528J11Rik	ENSMUSG00000107012	0.025255	0.249758	0.009407	0.095331	0.010805	0.661412	0.069935	0.238807	0.133255	0.145175
Gm43635	ENSMUSG00000107013	0	0	0	0	0	0	0.078054	0	0	0.396243
1700126H18Rik	ENSMUSG00000107014	0	0	0	0	0.109833	0	0	0	0.014731	0
2900076G11Rik	ENSMUSG00000107015	0.10968	0.056358	0	0.089794	0	0.360037	0.104997	0	0	0
Gm43196	ENSMUSG00000107017	0	0	0	0	0	0	0	0	0	0
Gm43694	ENSMUSG00000107018	0.043221	0.024977	0.030009	0.031406	0.002704	0.008305	0	0.021244	0.089737	0.002528
Gm43682	ENSMUSG00000107019	0.164905	0.129077	0.262129	0.10727	0.315828	0.438981	0.079458	0.265898	0.065217	0.154964
Gm6051	ENSMUSG00000107020	3.98542	3.08305	3.51736	3.11752	3.99372	3.4874	2.95188	2.42983	2.79772	2.1402
Gm42853	ENSMUSG00000107021	0	0	0	0	0	0	0	0	0	0
Gm36669	ENSMUSG00000107022	0	0	0	0	0	0	0	0	0	0
Gm42715	ENSMUSG00000107023	13.9251	10.7216	16.7044	7.94452	11.3056	16.9662	6.02696	12.1421	13.9758	20.4669
Gm7504	ENSMUSG00000107026	0.966748	1.03789	1.05991	0.703453	0.339582	0.379907	0.159525	0.430865	0.877335	0.677853
1700019F05Rik	ENSMUSG00000107027	0	0	0	0	0	0	0	0	0	0
Gm5043	ENSMUSG00000107028	0.145653	0.073212	0.07977	0.083017	0.059232	0.0511	0.07348	0.181587	0.012313	0.090798
Gm43123	ENSMUSG00000107029	0.136545	0.169957	0.22462	0.21889	0.263931	0.024525	0.101325	0.056862	0.110899	0.083358
Gm5291	ENSMUSG00000107030	0.065758	0.048177	0.132313	0.049242	0.026482	0.04577	0.034318	0.007489	0.055372	0.041777
Gm40292	ENSMUSG00000107031	0	0	0	0	0	0	0	0	0	0
Gm5301	ENSMUSG00000107032	0.004821	0.016478	0.012018	0.010212	0.004511	0	0.002163	0.009945	0.010754	0.007108
Gm43553	ENSMUSG00000107033	0	0	0	0	0	0	0	0	0	0
Gm19060	ENSMUSG00000107034	0	0	0	0	0	0	0	0	0	0
Ybx1-ps2	ENSMUSG00000107035	4.74237	4.21628	6.24941	4.77748	7.4546	4.55883	4.22731	4.46878	3.47612	4.76673
Gm7596	ENSMUSG00000107036	0	0	0	0	0	0	0	0	0	0
Gm29793	ENSMUSG00000107037	0.263668	0.012199	0.481979	0.010456	0.138909	0	0.113409	0.200412	0.402366	0
Gm43791	ENSMUSG00000107040	0	0	0	0	0	0	0	0	0	0
Gm42735	ENSMUSG00000107041	0.041484	0.236376	0.80776	0.433011	0.440532	0.453275	0.202312	0.655264	0	0.351916
4921513H07Rik	ENSMUSG00000107042	0	0	0	0	0	0.010471	0	0	0	0
Gm42849	ENSMUSG00000107043	0	0	0.043324	0	0	0	0	0	0	0
Gm43086	ENSMUSG00000107044	0	0	0	0	0	0	0	0	0	0
Gm43636	ENSMUSG00000107045	0.062138	0	0	0.080796	0	0.00151	0	0	0.030801	0
Gm43849	ENSMUSG00000107046	0	0	0	0	0	0	0	0	0	0
Gm43298	ENSMUSG00000107047	0	0.062522	0	0	0	0.048626	0	0	0	0
Gm43807	ENSMUSG00000107048	0.508937	1.24838	1.14692	1.36044	2.20809	2.00237	0.686785	1.83743	0.183213	1.59875
Gm43771	ENSMUSG00000107049	0	0	0	0.02454	0	0.010571	0	0	0	0
C030017G13Rik	ENSMUSG00000107050	0.137886	0.135893	0.350404	0.014777	0.250929	0.288128	0.017725	0.127069	0.086963	0.256485
1700021F13Rik	ENSMUSG00000107053	0	0	0	0	0	0	0	0	0	0
C730045M19Rik	ENSMUSG00000107054	0.717805	1.29414	1.61811	0.3602	2.66785	1.15694	0.999985	1.79164	0.589461	0.798141
Gm21048	ENSMUSG00000107056	0.190235	0	0	0	0	0	0	0	0	0.030539
Gm42545	ENSMUSG00000107058	0	0	0	0	0	0	0	0	0	0
Gm43629	ENSMUSG00000107059	0	0	0	0	0	0	0	0	0	0
Gm38901	ENSMUSG00000107060	0	0	0	0	0	0.038225	0	0	0	0
Gm19590	ENSMUSG00000107061	0	0.095676	0	0.067685	0	0.158318	0.065286	0.117262	0	0
Gm43580	ENSMUSG00000107062	0.468011	0	0	0	1.00992	0	0	0.011312	0.325861	0.0589
Gm38554	ENSMUSG00000107063	0	0	0	0	0	0	0	0	0	0
Gm42561	ENSMUSG00000107064	0	0	0	0	0	0	0	0	0	0
Gm43155	ENSMUSG00000107065	0.023428	0	0	0	0.010047	0	0	0	0.032516	0
Gm4482	ENSMUSG00000107066	5.61676	5.1062	3.58329	6.54031	3.50902	5.36385	7.55709	5.80965	6.0243	4.23362
Gm42581	ENSMUSG00000107067	0	0	0	0	0	0	0	0	0	0
Gm42742	ENSMUSG00000107068	12.8033	7.83364	10.0016	6.6752	11.3401	5.7695	7.52715	14.0462	12.6929	15.0044
Gm43772	ENSMUSG00000107069	0.008061	0	0.064676	0.03119	0	0.003354	0.008993	0.009019	0.010414	0.033004
Gm35191	ENSMUSG00000107070	0	0	0	0	0	0	0	0	0	0
Gm42420	ENSMUSG00000107071	0.578689	0	0.758939	0.550497	1.05641	0	3.08851	1.03307	1.33753	0.793012
Gm43090	ENSMUSG00000107072	0	0	0	0	0	0	0	0	0	0
4930428D20Rik	ENSMUSG00000107073	0	0	0	0.111243	0	0	0	0	0	0
Gm18100	ENSMUSG00000107074	0	0	0	0	0	0	0	0	0	0
Gm43068	ENSMUSG00000107075	0	0	0	0.022094	0	0	0	0	0	0
Gm43480	ENSMUSG00000107076	0	0	0	0.586454	0	0	0	0.04233	0	0.04713
Gm36840	ENSMUSG00000107078	0	0	0	0	0	0	0	0	0	0
Gm35648	ENSMUSG00000107079	0.144239	0.152953	0.064747	0.178069	0.491572	0.24792	0.109095	1.05219	0.050241	0.137936
Gm43701	ENSMUSG00000107081	0.10019	0	0	0	0	0	0	0	0	0
Gm36378	ENSMUSG00000107082	0.400172	0.462999	0.365802	0.331775	0.141291	0.236871	0.070991	0.22105	0.557346	0.376492
Gm43313	ENSMUSG00000107083	0.174712	0.672977	0.552168	0.431337	0.836405	0.588386	0.413142	0.787305	0.378647	0.516571
Gm43269	ENSMUSG00000107084	0	0	0	0	0	0	0	0	0	0
Gm42883	ENSMUSG00000107085	0.487953	0.165355	1.09691	1.1375	1.95921	0.913321	0.764503	2.17666	1.58663	1.53492
Gm43808	ENSMUSG00000107086	1.17295	2.57619	1.764	2.06775	3.06657	2.11417	2.97393	2.47446	0.979841	1.66763
Gm34411	ENSMUSG00000107087	0	0	0	0	0	0	0	0	0	0
Gm43443	ENSMUSG00000107089	0	0	0.028773	0	0	0.009958	0	0	0	0
Gm42884	ENSMUSG00000107090	0	0	0	0	0	0	0	0	0	0
Gm43343	ENSMUSG00000107091	0.032809	0.067403	0.11142	0.087409	0.208155	0.14992	0.059138	0.349581	0.136179	0.299724
Gm7993	ENSMUSG00000107092	50.4494	78.2944	77.5578	64.0527	74.8313	65.7436	59.7837	67.8549	36.2452	55.1147
Gm43452	ENSMUSG00000107093	0	0	0	0	0	0	0	0	0	0
Gm43294	ENSMUSG00000107094	0.498793	0.423769	0.808404	0.277907	1.31906	0.278341	0.231404	0.444078	0.2742	0.845937
Gm43597	ENSMUSG00000107096	1.38165	0.818503	0.203244	0.45273	0.319006	2.49552	0.739203	1.66156	0.79365	0.870615
Gm42584	ENSMUSG00000107097	0	0	0	0	0	0	0	0	0	0
Gm29815	ENSMUSG00000107098	0	0.026208	0	0.017404	0	0.01428	0.088705	0	0.04512	0.03904
Gm18482	ENSMUSG00000107100	0	0	0	0	0	0	0	0	0	0
Gm42726	ENSMUSG00000107102	0.080995	0.07047	0.362681	0.10119	0.272439	0.229737	0.072733	0.230554	0.053352	0.149281
Gm43164	ENSMUSG00000107103	0.146406	0.300623	0.402512	0.089073	0.692218	0.587455	0.42983	1.10946	0.096833	0.375303
Gm15820	ENSMUSG00000107105	0	0	0	0	0	0	0	0	0	0
Gm43760	ENSMUSG00000107106	0	0	0	0	0	0.018969	0	0	0	0.024448
Gm9936	ENSMUSG00000107108	0	0	0	0	0.019055	0	0	0.029393	0.031773	0.02257
Gm42571	ENSMUSG00000107109	0.087269	0	0.391682	0.044171	0.606388	0.024823	0.086241	0.105202	0.075434	0.087931
Gm42931	ENSMUSG00000107110	0	0	0	0	0	0	0	0	0	0
Gm40304	ENSMUSG00000107111	0	0.252746	0.678096	0	0.070421	0	0.230263	0	0	0.7346
Gm36241	ENSMUSG00000107112	0	0	0	0	0	0	0	0.066124	0	0
Gm43092	ENSMUSG00000107113	0	0	0	0	0	0	0	0	0	0
Gm43440	ENSMUSG00000107114	0	0	0	0	0	0	0	0	0	0
Gm43052	ENSMUSG00000107115	0	0	0	0	0	0	0	0.045811	0	0
Gm43274	ENSMUSG00000107116	0.080596	0.052769	0.082487	0.021441	0.184608	0.134126	0.045602	0.312564	0	0.249272
Gm43842	ENSMUSG00000107117	0	0	0	0	0	0	0	0	0	0
Gm42986	ENSMUSG00000107118	0.921688	0.92766	1.13109	0.41991	1.93743	1.54487	0.624783	2.25505	1.0468	1.35579
Gm43059	ENSMUSG00000107120	0.335691	0.278798	0.144686	0.190892	0.262018	0.55942	0.084817	0.247765	0.171274	0.482236
1110006O24Rik	ENSMUSG00000107121	1.98312	2.73693	0.821826	1.67191	0.912874	1.75005	2.10619	1.71426	0.940578	1.65518
Gm32072	ENSMUSG00000107122	0	0	0	0	0	0	0	0	0	0
Vmn2r-ps25	ENSMUSG00000107123	0	0	0	0	0	0	0	0	0	0
Gm3822	ENSMUSG00000107125	0.008991	0	0.119175	0.010694	0.025773	0	0	0.025146	0.009382	0.07568
Gm40289	ENSMUSG00000107126	0.467707	0.550942	0.12347	0.142197	0.078641	0.692353	0.203485	0.416554	0.256371	0.143897
Gm6719	ENSMUSG00000107127	0	0	0	0	0	0.163612	0	0	0	0
Gm42867	ENSMUSG00000107128	3.29085	7.56165	5.61697	6.70542	8.37577	11.1319	7.72546	9.64775	3.0868	6.8882
Gm43762	ENSMUSG00000107129	0	0	0	0	0	0	0	0	0	0
Gm43264	ENSMUSG00000107130	0	0	0.150201	0	0	0	0	0	0	0
Gm43763	ENSMUSG00000107131	0	0.137007	0	0.121585	0	0	0	0	0	0
Gm15997	ENSMUSG00000107132	0	0	0	0	0	0	0	0	0	0.052932
Gm42787	ENSMUSG00000107133	0.126915	0.108205	0.246471	0.07857	0.127266	0.09264	0	0.029196	0	0
Gm42528	ENSMUSG00000107134	0	0	0	0.017889	0	0.043691	0	0.0447	0	0.021638
Gm43806	ENSMUSG00000107135	0	0	0	0	0	0	0	0	0	0
Gm42466	ENSMUSG00000107136	1.71134	2.86229	2.35035	2.52723	2.94978	1.2512	1.96388	1.73986	1.06109	2.3395
Gm42475	ENSMUSG00000107139	0	0	0	0	0	0	0	0	0	0
Gm43811	ENSMUSG00000107140	0.227135	0.157355	0.43459	0	0.85438	0.33774	0.249956	1.14911	0.415023	0.558495
Gm42654	ENSMUSG00000107141	0	0	0	0	0	0	0.286433	0	0	0
4930566F21Rik	ENSMUSG00000107142	2.68494	1.13028	3.40653	1.78409	2.23145	0.543849	0.481418	0.673135	1.05852	1.26912
Gm6598	ENSMUSG00000107143	0.616986	0.857518	0.870709	0.931102	1.21621	1.5422	1.323	1.21008	0.659687	0.877746
4930413E15Rik	ENSMUSG00000107144	0	0	0	0	0.017754	0	0	0	0	0
Gm43442	ENSMUSG00000107145	1.21156	1.88698	3.16052	4.98457	3.60831	5.32659	8.26917	3.48094	2.38668	1.82778
Gm42888	ENSMUSG00000107148	0.06937	0.140993	0.043682	0.028041	0.075999	0.197221	0.104033	0.32499	0.027467	0.22775
Gm30708	ENSMUSG00000107149	0.591867	0.447523	0.583568	0.554739	0.449947	0.233912	0.223442	0.895899	0.826892	0.353737
Gm43810	ENSMUSG00000107151	0	0.33953	0.759769	0.524469	0.867453	0.971535	0.383764	2.00247	0.587516	0.201112
Gm43152	ENSMUSG00000107152	0	0	0	0	0	0.023399	0	0	0	0
Gm38404	ENSMUSG00000107153	0	0.050555	0.061057	0	0	0.023869	0	0	0	0.014545
Gm7041	ENSMUSG00000107154	0.044879	0.073375	0.126627	0.152705	0	0.007201	0	0.009686	0.053382	0.016435
Gm43793	ENSMUSG00000107155	0.129537	0.169677	0.369839	0.014373	0.259389	0.168344	0.178198	0.291596	0.129108	0.216157
Gm3170	ENSMUSG00000107157	0.19129	0.155825	0.10469	0.141586	0.042478	0.263544	0.076755	0.123811	0.161464	0.090308
Gm42728	ENSMUSG00000107158	1.81056	2.43005	4.86415	1.07987	4.83694	3.86413	2.09747	3.40117	2.43868	4.56975
Gm7919	ENSMUSG00000107159	0	0	0	0	0	0	0	0	0	0
Gm42666	ENSMUSG00000107160	1.40102	1.11405	0.64752	0.846139	0.553132	0.296922	0.337261	0.180476	0.800973	0.675857
Gm43850	ENSMUSG00000107161	0	0	0	0	0	0	0	0	0	0
Gm18593	ENSMUSG00000107162	0	0	0	0	0.091679	0	0	0	0	0
Gm43496	ENSMUSG00000107163	0.025761	0.182973	0.033345	0.079257	0.079199	0.26218	0.357985	0.106742	0.034103	0.250662
4933425D22Rik	ENSMUSG00000107164	0	0	0.01787	0	0.034584	0	0	0	0	0.043262
Gm43747	ENSMUSG00000107165	0.177862	0.162872	0.186717	0.03923	0.156553	1.19152	0.06119	1.0407	0.443062	0.32674
Gm34653	ENSMUSG00000107167	0.260754	0.731417	0.475362	0.825706	0.125583	0.447359	0.628428	0.222255	0.499071	0.363549
Gm42507	ENSMUSG00000107168	0.172036	0.372281	0.156752	0.068523	0.38771	0.419325	0.214593	0.437747	0.239706	0.301313
Gm42572	ENSMUSG00000107171	0.021242	0.001064	0.051637	0.023772	0.026341	0.028571	0.000988	0.011499	0.008152	0
4933430H06Rik	ENSMUSG00000107172	0	0	0	0	0	0.115041	0	0	0	0
Gm43266	ENSMUSG00000107173	0	0	0	0.03441	0.03372	0.01839	0.08621	0.034216	0	0.041761
Gm9794	ENSMUSG00000107176	789.133	779.281	766.895	695.897	725.001	565.538	497.216	602.258	761.475	710.595
Gm43845	ENSMUSG00000107177	0.088643	0.236468	0.028752	0	0.05228	0.40623	0.079398	0.042686	0.063671	0.161726
Gm42531	ENSMUSG00000107178	0.332559	0.810675	0.426241	0.323796	0.437606	1.84659	0.687926	2.22568	0.646568	1.06777
Gm43069	ENSMUSG00000107179	0	0	0	0	0	0	0	0	0	0
Gm43638	ENSMUSG00000107180	0	0	0	0	0	0	0	0	0	0
Gm17768	ENSMUSG00000107181	7.38026	5.90104	8.19605	4.79688	7.7917	8.61773	3.98545	9.95609	7.09155	8.34485
Gm43268	ENSMUSG00000107182	0.069183	0.046395	0.016527	0.060365	0.257084	0.093147	0.041125	0.065522	0.013355	0.227677
Gm18452	ENSMUSG00000107183	0	0.051455	0	0	0	0	0	0	0	0
Gm18222	ENSMUSG00000107184	0	0	0	0	0.004497	0	0	0	0.013897	0
Gm42642	ENSMUSG00000107185	2.37463	4.31123	1.17666	3.48033	1.26837	8.949	4.67601	5.94731	2.26796	3.84155
Gm7663	ENSMUSG00000107187	0	0	0	0	0	0	0	0	0	0
Gm42689	ENSMUSG00000107189	0	0	0	0	0	0	0	0	0	0
Gm43579	ENSMUSG00000107191	3.93944	4.53944	7.41409	5.88203	5.44968	5.53428	7.50602	3.16543	12.0817	6.72708
Gm19583	ENSMUSG00000107192	0.772848	0.813194	0.100475	0.400913	0.111333	1.72564	1.31617	1.44759	0.881757	0.689128
Gm43700	ENSMUSG00000107193	0	0	0	0	0	0	0	0	0	0
Gm43173	ENSMUSG00000107194	0.43765	0.082538	0.274023	0.533077	0.111111	0.675128	0	0.187778	0	0
4930589O11Rik	ENSMUSG00000107195	0.319019	0.286829	0.419611	0.428421	0.509116	0.310653	0.9553	1.44026	0.27137	0.403293
Gm43312	ENSMUSG00000107197	0.181771	0.066444	0.442256	0.028101	0.525154	0.482829	0.238627	0.712295	0.389983	0.58327
Gm19619	ENSMUSG00000107198	0	0	0	0	0	0	0	0	0	0
Gm42550	ENSMUSG00000107199	0	0	0.071484	0	0.039812	0	0	0.080655	0	0.097204
Gm43039	ENSMUSG00000107200	0.221129	0.296218	0.647786	0.143165	0.517596	0.243797	0.066451	0.989046	0.258955	0.484248
5930420M18Rik	ENSMUSG00000107201	1.11542	0.932153	1.73388	0.98406	1.63829	1.86137	0.906059	2.51614	0.81214	2.46995
Gm7542	ENSMUSG00000107203	0.024576	0.155996	0.00962	0.240878	0.007173	0.165958	0.01298	0.149199	0.026432	0.113433
Gm43067	ENSMUSG00000107204	0	0	0	0	0	0	0	0	0	0
Gm42576	ENSMUSG00000107205	0.821025	1.27324	1.09176	0.473843	1.22821	2.18648	0.788446	2.00443	0.750728	1.53739
Gm42736	ENSMUSG00000107206	0	0.037306	0.008312	0	0	0	0.007583	0.101153	0.047488	0.02458
Gm42897	ENSMUSG00000107207	0	0.013126	0	0	0	0.008275	0	0.036661	0	0.001645
D130004A15Rik	ENSMUSG00000107208	0	0.036371	0.043662	0.038385	0	0.040423	0.033081	0.195081	0.026192	0.094425
Gm42599	ENSMUSG00000107209	0	0	0	0	0	0	0	0.384298	0	0.010054
Gm5864	ENSMUSG00000107211	1.82261	1.95843	2.90134	1.83418	1.58601	0.68062	1.31573	1.28452	1.90604	1.95193
Gm5302	ENSMUSG00000107212	0.394363	0.383788	0.264143	0.20436	0.178053	0.228333	0.148071	0.223499	0.36759	0.472769
Gm3302	ENSMUSG00000107213	0	0	0	0	0	0	0	0	0	0
4930500F04Rik	ENSMUSG00000107214	0	0	0	0	0	0.047889	0	0.043669	0	0
Gm43197	ENSMUSG00000107215	0	0.002694	0.004087	0.011678	0.00934	0.008114	0	0	0	0.011222
2210412B16Rik	ENSMUSG00000107216	0.056704	0.520978	0.532767	0.18376	0.067152	0.613942	0.331369	1.39671	0.125332	0.594038
4930524B17Rik	ENSMUSG00000107217	0	0	0	0	0	0	0	0	0	0
Gm42530	ENSMUSG00000107218	0	0	0	0.222342	0	0	0	0.141251	0	0
Gm42738	ENSMUSG00000107219	0	0	0	0.069176	0	0	0.02139	0	0	0
Gm9555	ENSMUSG00000107220	0	0	0	0	0	0	0	0	0	0.125154
Gm43198	ENSMUSG00000107222	0	0	0	0	0	0	0	0	0	0
Gm18327	ENSMUSG00000107223	0	0	0	0	0	0	0	0	0	0
Gm43637	ENSMUSG00000107225	0.804312	0.804559	0.578491	0.428719	0.836104	1.91383	0.508486	2.65358	0.327968	1.51767
Gm43594	ENSMUSG00000107226	0	0	0	0	0	0	0	0.084113	0	0
Gm42559	ENSMUSG00000107227	0.914325	1.30846	1.22496	0.62304	1.48026	1.35199	0.81206	1.58191	1.21809	1.28531
Gm19265	ENSMUSG00000107230	0.770778	1.71878	0.857897	0.889348	0.809891	2.15548	1.83055	2.76802	0.562518	1.70659
1700017L05Rik	ENSMUSG00000107232	0	0	0	0	0	0	0	0	0	0
Gm42959	ENSMUSG00000107233	0	0	0.018188	0	0	0	0	0	0	0
Gm43371	ENSMUSG00000107234	0.084414	0	0	0.051398	0	0.115569	0.184856	0.087157	0	0
Gm29926	ENSMUSG00000107237	0	0	0	0	0	0	0	0	0	0
Gm42758	ENSMUSG00000107238	0.121867	0	0	0.048253	0	0	0	0	0	0
Gm43231	ENSMUSG00000107240	0	0	0	0	0	0	0	0.026836	0	0
Gm43129	ENSMUSG00000107241	0	0	0	0	0	0	0	0	0	0
Gm43631	ENSMUSG00000107243	0	0	0	0	0	0	0	0	0	0
Gm43699	ENSMUSG00000107244	1.05495	1.14912	0.699164	1.44556	0.25722	1.87283	1.19273	1.21437	0.482703	0.575499
Gm42803	ENSMUSG00000107245	0	0	0	0	0	0	0	0	0.181132	0
Gm42560	ENSMUSG00000107246	0	0.074757	0	0	0	0.29935	0.229533	0.313274	0	0.130343
Gm43227	ENSMUSG00000107247	0	0	0	0	0	0	0	0	0	0
Gm43851	ENSMUSG00000107248	0	0	0	0	0	0	0	0	0	0
Gm43102	ENSMUSG00000107251	0.010657	0.032825	0.001383	0	0	0	0	0	0.029622	0.023067
Gm5767	ENSMUSG00000107252	0	0	0.061188	0	0	0.060769	0	0	0	0
Gm43634	ENSMUSG00000107253	0	0	0	0	0	0	0	0.289093	0	0
Gm43769	ENSMUSG00000107254	0	0	0.047782	0	0	0.006891	0	0	0.104569	0.016993
Gm43416	ENSMUSG00000107255	0.228728	0	0.346871	0.06004	0.802905	0.054783	0.076753	0.07654	0	0.134482
Gm13821	ENSMUSG00000107256	0.011172	0.022518	0.024163	0.002547	0.052983	0.017495	0.007741	0.036	0.043012	0.023143
Gm43028	ENSMUSG00000107257	20.2078	22.5641	23.446	17.994	24.9453	17.6576	18.9994	18.1914	22.885	22.2229
Olfr1401-ps1	ENSMUSG00000107258	0	0	0	0	0	0	0	0	0	0
Gm5298	ENSMUSG00000107259	1.15797	1.75562	0.793006	1.36477	0.988156	2.44783	2.86495	1.68004	0.637724	1.79124
Trmt112-ps1	ENSMUSG00000107261	11.1284	13.0444	10.068	11.0709	10.4883	12.2455	13.1897	11.678	11.566	13.2648
Gm18753	ENSMUSG00000107262	0	0.004324	0.1032	0.058516	0.105508	0	0	0	0	0
Gm42471	ENSMUSG00000107263	0.030779	0.030447	0	0.063712	0.031914	0.086888	0.092681	0.138852	0.028545	0.099139
Gm15469	ENSMUSG00000107265	0	0	0	0	0	0	0	0	0	0
Gm43698	ENSMUSG00000107266	0	0	0	0	0.179545	0	0	0	0	0
Tgif1-ps	ENSMUSG00000107270	0	0	0	0	0	0	0	0	0	0
BC028471	ENSMUSG00000107271	0	0	0	0.118442	0	0.014388	0	0	0	0
Gm34583	ENSMUSG00000107272	0	0.003874	0	0	0	0	0	0	0.022745	0
Gm42858	ENSMUSG00000107276	0.020375	0.087293	0.29627	0.165658	0.204433	0.556603	0.191733	0.188545	0.734121	1.19619
Gm10461	ENSMUSG00000107277	0.519744	0.346347	0.205212	0.256279	0.388116	1.01367	0.400103	0.820759	0.348264	0.490626
Gm42600	ENSMUSG00000107278	2.47833	2.7199	2.08119	1.32455	2.59457	3.81332	2.52721	4.56326	2.05715	2.79811
Gm43450	ENSMUSG00000107279	0	0	0	0	0	0	0	0	0	0
Gm9495	ENSMUSG00000107280	0	0	0	0	0	0	0	0.040153	0	0
Gm43630	ENSMUSG00000107282	0	0	0	0	0	0	0	0	0	0
Mpv17	ENSMUSG00000107283	49.5069	52.0413	44.5401	59.0041	51.9341	61.8276	82.3396	63.7981	53.011	55.8768
Gm43280	ENSMUSG00000107284	0	0.022203	0	0	0	0	0.032759	0.049453	0	0.119607
Gm3176	ENSMUSG00000107285	0	0	0	0	0	0	0	0	0	0
Gm43788	ENSMUSG00000107286	0.19517	0.337136	0.251639	0.145545	0.39886	0.692219	0.233536	0.367814	0.20972	0.22785
Gm43458	ENSMUSG00000107287	0.149144	0.017381	0	0.163208	0.136362	0.51146	0.044826	0.299916	0	0.074669
Gm42903	ENSMUSG00000107288	0.622327	1.43891	0.936732	0.713899	0.24541	1.43924	1.26823	0.401067	0.60921	0.506379
Gm43026	ENSMUSG00000107289	0	0	0	0	0	0	0	0	0	0
Gm43282	ENSMUSG00000107290	0	0	0	0.028347	0	0	0	0	0	0
3110031N09Rik	ENSMUSG00000107291	0.084492	0.332532	0	0.280087	0.271111	0.488548	0.858264	0	0.074612	0.114194
Gm42733	ENSMUSG00000107292	0	0	0	0	0	0	0	0	0	0
Gm42896	ENSMUSG00000107295	0	0	0	0	0	0.029618	0	0	0	0
Gm43500	ENSMUSG00000107296	0	0	0	0.078919	0	0	0	0	0	0
Gm43228	ENSMUSG00000107299	0	0	0	0	0	0	0	0	0	0
Gm43279	ENSMUSG00000107300	0.124025	0.16029	0.131568	0.100933	0.113159	0.40919	0.157972	0.035875	0.144422	0.168747
Gm43688	ENSMUSG00000107301	0	0	0	0	0	0	0	0	0	0
Gm18861	ENSMUSG00000107303	0	0	0	0	0	0	0	0	0	0
Gm43775	ENSMUSG00000107304	0.072542	0.289913	0.514962	0.417353	0.737768	0.334293	0.444362	0.286546	0.286784	0.342774
Gm43262	ENSMUSG00000107305	0	0	0	0	0	0	0	0	0	0
Gm42577	ENSMUSG00000107306	0	0	0	0.009521	0.009547	0	0	0.036291	0.002144	0
Gm42935	ENSMUSG00000107307	0	0	0	0.008638	0	0	0	0.021951	0	0
Gm43234	ENSMUSG00000107308	0	0	0	0	0	0	0	0	0	0
Gm43232	ENSMUSG00000107309	0	0	0	0	0	0	0	0	0	0
Gm7452	ENSMUSG00000107310	0.846608	0.712016	0.656278	1.12612	0.669516	1.12323	1.09708	1.10014	0.808333	0.754427
Gm43229	ENSMUSG00000107312	0	0.030797	0.031263	0.065992	0	0.095858	0.11289	0.202128	0	0.080491
Gm43332	ENSMUSG00000107313	0.892824	0.886916	0.82792	0.631158	0.399263	0.489429	0.607627	0.202653	0.822259	0.577899
Gm20488	ENSMUSG00000107314	0	0.029379	0.022982	0.014286	0	0	0	0.017978	0	0
BC080696	ENSMUSG00000107315	0	0	0	0	0	0	0	0	0	0
Gm42964	ENSMUSG00000107316	0.092505	0.182183	0.019827	0.139166	0.081552	0.067322	0.103334	0.204275	0.150175	0
Gm19719	ENSMUSG00000107317	0.01171	0	0	0	0	0.027887	0	0	0	0.007745
Gm30003	ENSMUSG00000107318	0	0	0	0	0	0	0	0	0	0
Gm42670	ENSMUSG00000107319	0.167301	0.213563	0.08709	0.22106	0.236213	0.169274	0.122006	0.099754	0.094372	0.031286
Gm42549	ENSMUSG00000107320	0.46012	0.483875	0.334178	0.416881	0.54315	0.764605	0.508173	0.573489	0.217739	0.488991
4933439J24Rik	ENSMUSG00000107322	0	0	0	0	0	0	0	0	0	0
Gm43425	ENSMUSG00000107325	0.039668	0	0	0.00929	0.015001	0	0.015746	0.126057	0	0.006636
Gm43038	ENSMUSG00000107326	0	0	0	0	0	0	0	0	0	0
Gm7478	ENSMUSG00000107327	0.804682	0.543793	0.47338	0.311684	0.581646	0.393072	0.459824	0.712398	0.60724	0.744613
Gm42732	ENSMUSG00000107331	0.453081	0.430173	0.596563	0.329609	0.525021	0.892031	0.579818	0.506351	0.311363	0.692998
Gm43008	ENSMUSG00000107333	7.77926	7.04794	7.94615	7.28388	3.40343	2.87187	3.43196	2.5996	7.4401	5.8942
Gm7538	ENSMUSG00000107334	0	0.098149	0	0	0	0	0	0	0	0
Gm43372	ENSMUSG00000107335	0.485167	0.628567	0.355585	0.426954	0.474672	0.64906	0.668912	0.49997	0.223878	0.473374
Gm43461	ENSMUSG00000107336	3.25866	3.84275	3.90693	3.42194	5.06733	3.41043	4.28234	4.59381	2.86688	2.22766
Gm43596	ENSMUSG00000107337	0	0	0	0	0	0	0	0	0	0
Gm42789	ENSMUSG00000107340	0.10818	0.125775	0.107673	0.023005	0.432875	0.282295	0.314664	0.4147	0.112508	0.12037
1700065J11Rik	ENSMUSG00000107341	0	0	0	0	0	0	0	0	0	0
Gm2559	ENSMUSG00000107344	0	0.397131	0.141887	0.399767	0.689305	0	0	0.152665	0.315107	0.198271
Gm43225	ENSMUSG00000107346	0	0	0	0	0	0	0	0	0	0
Gm6468	ENSMUSG00000107348	0	0	0	0	0	0	0	0	0	0
Gm6655	ENSMUSG00000107349	0.030414	0.011101	0	0	0.022506	0.01244	0	0	0	0.015926
Gm19610	ENSMUSG00000107350	0	0	0	0	0	0	0	0	0	0
Gm43764	ENSMUSG00000107351	0	0.045206	0.021707	0.004562	0	0	0	0	0	0
Gm43660	ENSMUSG00000107352	0.057497	0.14242	0.098834	0.035857	0.105847	0.249301	0.078169	0.150143	0.052024	0.143308
4930430O22Rik	ENSMUSG00000107353	0	0	0	0	0	0	0	0	0	0
Gm43040	ENSMUSG00000107354	0	0	0	0	0.130209	0.138086	0	0.103955	0.12337	0.404294
AI839979	ENSMUSG00000107355	0.313311	0.083384	0.222505	0.346991	0.17158	0.235491	0.463958	0.464941	0.201677	0.532731
Gm18118	ENSMUSG00000107356	0	0	0	0	0	0	0	0	0	0
Gm42662	ENSMUSG00000107357	0	0	0	0	0	0	0	0	0	0
Gm43168	ENSMUSG00000107358	0	0.119317	0.007119	0.054873	0.068535	0	0.032362	0.112451	0.005552	0.046034
Gm43295	ENSMUSG00000107359	0.256409	0.548345	0.197129	0.539216	0.180023	0.233291	0.290976	0.148462	0.240384	0.351067
Gm42558	ENSMUSG00000107360	0	0	0	0	0	0	0	0	0	0
Gm40309	ENSMUSG00000107362	6.03727	5.89878	11.96	4.72786	16.4716	14.7463	8.05655	20.5838	6.67829	12.6348
Gm43373	ENSMUSG00000107363	0.072585	0.010392	0.010556	0	0	0.041516	0.104396	0.195347	0.016311	0.213159
Gm43051	ENSMUSG00000107364	0	0	0.129412	0	0.040585	0.146753	0.057921	0.099793	0.036674	0.068115
Gm43479	ENSMUSG00000107365	0	0	0	0	0	0	0	0.145389	0	0
1700018A23Rik	ENSMUSG00000107368	0.30219	0	0	0	0	0	0.334822	0	0	0.087549
Gstm2-ps1	ENSMUSG00000107369	6.97759	5.06326	11.6553	10.871	16.6044	3.15132	7.5097	6.30902	7.89519	7.67862
Gm43588	ENSMUSG00000107370	0.475923	0.655276	0.428466	0.387051	0.68458	1.54462	0.711161	1.41504	0.454042	0.624231
Gm43784	ENSMUSG00000107371	0	0	0	0.022757	0	0	0	0	0	0
Gm42668	ENSMUSG00000107373	0.001861	0.004305	0	0	0	0	0	0	0	0
Gm43172	ENSMUSG00000107374	0.605686	0.53403	0.298357	0.55186	0.420102	0.375893	0.360806	0.20358	0.530225	0.379994
Gm43084	ENSMUSG00000107375	0	0	0	0	0	0	0	0	0	0
Gm42661	ENSMUSG00000107376	0	0	0	0	0	0	0	0	0	0
Gm42801	ENSMUSG00000107377	0	0.037638	0	0	0.001612	0.013031	0	0.027116	0	0
Gm18995	ENSMUSG00000107378	0	0	0	0	0	0	0	0	0	0
Gm43126	ENSMUSG00000107379	0	0	0	0	0	0	0	0	0	0
Vmn1r-ps6	ENSMUSG00000107380	0	0	0	0	0	0	0	0	0	0
Gm4366	ENSMUSG00000107383	79.1767	79.1338	91.3933	82.3377	96.3854	58.7938	74.271	73.7255	84.8083	84.2687
Gm42557	ENSMUSG00000107384	0	0	0	0	0	0	0	0	0	0
C330024D21Rik	ENSMUSG00000107385	3.79677	4.16013	5.40021	5.64987	4.9323	3.4442	3.82382	3.73067	4.08547	3.49253
Gm42800	ENSMUSG00000107386	0	0	0	0	0	0	0	0	0	0
5430435K18Rik	ENSMUSG00000107387	0	0	0	0	0	0	0	0	0	0
Gm42788	ENSMUSG00000107388	0.051262	0.069403	0	0	0.087529	0.129745	0.063205	0.020195	0	0.018908
Gm43124	ENSMUSG00000107389	3.39509	3.77294	3.12499	2.82187	1.20951	1.51583	1.00072	1.3305	2.97881	3.18826
Gm43323	ENSMUSG00000107390	0.07923	0.196804	0.664716	0.172892	0.803904	0.157162	0.13236	0.195345	0.135572	0.158712
Gm7792	ENSMUSG00000107392	0	0	0	0	0	0	0	0	0	0
1700012J15Rik	ENSMUSG00000107394	0	0	0	0	0	0	0	0	0	0.145052
Gm44331	ENSMUSG00000107395	0	0	0	0	0	0	0	0	0	0.095946
4930425L21Rik	ENSMUSG00000107396	0	0	0	0	0	0	0	0	0	0
4930402H05Rik	ENSMUSG00000107397	0	0	0	0	0	0	0	0	0	0.025616
Gm44306	ENSMUSG00000107398	0	0	0	0	0	0	0	0	0	0
AC134333.1	ENSMUSG00000107399	0	0	0	0	0	0	0	0	0	0
Olfr797-ps1	ENSMUSG00000107400	0	0	0	0	0	0	0	0	0	0
Gm6312	ENSMUSG00000107401	0	0	0	0	0	0.070686	0	0	0	0
4732416N19Rik	ENSMUSG00000107402	1.65232	1.66742	1.14232	1.49197	0.872394	2.13514	1.44523	1.90847	0.844766	1.20743
Gm8820	ENSMUSG00000107403	0	0	0	0	0	0	0	0	0	0
Gm44125	ENSMUSG00000107404	0.126582	0	0	0	0	0	0	0	0	0.272555
Gm44115	ENSMUSG00000107405	0	0	0	0	0	0	0	0	0	0.071851
1700040L08Rik	ENSMUSG00000107406	0.498079	0.743545	0.1442	0.347082	0.495012	0.51322	0.351195	0.238846	0.041141	0.727607
Gm44159	ENSMUSG00000107407	0	0	0	0	0.070256	0	0	0	0	0
1700065L07Rik	ENSMUSG00000107408	0	0	0	0	0	0	0	0	0	0
Gm43954	ENSMUSG00000107409	0	0	0	0	0	0	0	0	0.240435	0.013686
Gm44023	ENSMUSG00000107410	0	0	0	0	0	0.076217	0	0	0	0
Gm19040	ENSMUSG00000107411	0.16515	0.111373	0.227085	0.078576	0.162794	0.227413	0.19597	0.295361	0.054672	0.147564
Gm20383	ENSMUSG00000107412	0	0.173128	0.069909	0	0	0.082897	0	0.189945	0	0
Gm20553	ENSMUSG00000107413	0	0.062975	0.081309	0	0.031604	0.050823	0	0.091434	0.039967	0.139381
6330419E04Rik	ENSMUSG00000107414	0	0	0	0	0	0.175473	0	0	0	0
Gm43929	ENSMUSG00000107415	0	0	0	0	0	0	0	0	0	0
Gm44030	ENSMUSG00000107416	0	0	0	0	0	0	0	0.066538	0	0
Olfr1383	ENSMUSG00000107417	0.073872	0.068951	0	0	0.024035	0.129081	0.072517	0.088827	0.002945	0.119602
Gm4782	ENSMUSG00000107418	0.04661	0.044962	0.005429	0.050306	0	0.1123	0	0.013163	0.041486	0.059918
Gm38839	ENSMUSG00000107419	0	0	0	0	0	0	0	0	0	0
Gm43910	ENSMUSG00000107420	0	0	0	0	0	0	0	0	0	0
Gm44177	ENSMUSG00000107421	0	0	0	0	0.031049	0	0	0.010681	0	0
Gm44129	ENSMUSG00000107422	0	0	0	0	0	0	0	0	0	0.047297
Gm43977	ENSMUSG00000107423	0	0	0	0	0	0	0	0	0	0
Gm18839	ENSMUSG00000107424	0	0	0	0	0	0	0	0	0	0
Gm44216	ENSMUSG00000107425	0	0	0	0	0	0	0	0	0	0
Gm43948	ENSMUSG00000107427	0.013833	0.036315	0.056992	0.041861	0.117085	0.072464	0.029275	0.07978	0	0.077922
Gm44154	ENSMUSG00000107428	0.018354	0.044639	0	0.111185	0.112537	0.229133	0.057071	0.074437	0.082723	0.089924
Gm44206	ENSMUSG00000107429	0.359073	0.208718	0.460145	0	0.286557	0.138603	0.065607	0.159702	0.052322	0.397888
Gm31532	ENSMUSG00000107430	1.95523	3.23592	1.5819	1.52528	1.76947	6.12901	4.27183	5.47173	1.93687	1.96894
Gm44114	ENSMUSG00000107431	0	0	0	0	0	0.021847	0	0.130856	0	0
Gm36189	ENSMUSG00000107432	1.12714	1.07374	2.51658	1.19436	2.04144	1.74954	1.27039	1.55801	2.24141	1.09162
Gm43882	ENSMUSG00000107433	0	0	0	0	0	0	0	0	0	0
Gm4640	ENSMUSG00000107434	0	0	0.058354	0.02591	0	0	0	0	0	0
Gm19908	ENSMUSG00000107435	0.088797	0	0	0	0	0	0	0	0	0.011848
Gm44416	ENSMUSG00000107436	0	0	0	0	0.04885	0	0	0.085986	0	0
Gm43945	ENSMUSG00000107438	0	0	0	0	0	0	0	0	0	0
Gm45060	ENSMUSG00000107439	0	0	0	0.173441	0	0	0	0	0	0
Gm40377	ENSMUSG00000107440	0	0.042223	0.051256	0.147171	0.102345	0.028384	0.024423	0.038555	0.016968	0.09804
Gm31747	ENSMUSG00000107441	0	0	0	0	0	0	0	0	0	0
Gm43881	ENSMUSG00000107442	0	0.00801	0	0	0	0	0	0	0	0
Gm7468	ENSMUSG00000107443	1.37022	1.28793	1.57097	1.18387	1.88767	1.39081	2.02506	1.6961	1.31194	1.70004
Gm44449	ENSMUSG00000107445	0	0	0	0	0	0	0	0	0	0
Gm43906	ENSMUSG00000107446	0	0.031654	0	0	0	0.270481	0	0	0	0
Gm44054	ENSMUSG00000107447	0	0	0	0	0	0.080075	0	0	0	0.199478
Gm43947	ENSMUSG00000107448	0.026067	0.152315	0	0	0.124334	0.122797	0.054217	0	0.186397	0.072979
Gm19165	ENSMUSG00000107449	0	0	0	0	0	0	0	0	0	0
Gm2522	ENSMUSG00000107450	0	0.053082	0	0.006836	0	0	0	0	0	0
Gm44421	ENSMUSG00000107451	0.694584	0.108044	0.192859	0.14756	0.446049	0.36432	0.277716	0.454504	0.224957	0
Gm18215	ENSMUSG00000107452	0	0	0	0	0	0	0	0.093459	0	0
Gm44145	ENSMUSG00000107453	0	0	0	0	0	0	0	0	0	0
Gm43875	ENSMUSG00000107454	0	0	0	0	0	0.111128	0.020867	0.051059	0	0.02186
Gm43868	ENSMUSG00000107455	0.059016	0.368636	0.366527	0.374365	0.638139	0.663303	0.624337	0.517428	0.15761	0.150622
Gm10400	ENSMUSG00000107456	0	0	0	0	0	0	0	0.040245	0	0.019285
Gm19173	ENSMUSG00000107457	0	0	0	0	0	0	0	0	0	0
Gm44040	ENSMUSG00000107458	0.083242	0.065952	0.103127	0	0.548965	0.062169	0.067324	0	0.047999	0
Gm5110	ENSMUSG00000107459	0.013718	0.007122	0.015762	0.010699	0	0.002117	0.001963	0	0.012607	0.005603
Gm44186	ENSMUSG00000107460	0.089322	0.136655	0.060548	0.201592	0.074459	0.246069	0.215559	0.231671	0.111565	0.081254
Gm44045	ENSMUSG00000107461	0.339298	0.660035	1.69193	0.601169	1.68655	1.74898	0.886993	1.99676	0.587965	1.43137
Gm7384	ENSMUSG00000107462	4.35506	4.33523	5.0629	3.48805	2.0801	2.45144	1.45288	1.98993	4.7623	3.76323
Gm44294	ENSMUSG00000107463	0	0	0	0	0	0	0	0.106714	0	0
Gm44150	ENSMUSG00000107464	0	0	0	0	0	0	0	0	0	0
Gm5990	ENSMUSG00000107465	1.00281	0.4503	0.660544	1.03	0.672159	0.302672	0.495106	0.669267	0.467548	1.01335
Gm44425	ENSMUSG00000107466	0	0	0	0	0	0	0	0	0	0
Gm8992	ENSMUSG00000107467	0	0	0	0	0	0	0	0	0	0
5730507A11Rik	ENSMUSG00000107468	0.843943	2.8411	3.25118	1.89708	5.34697	2.98699	2.45679	5.20269	1.49872	2.93193
Olfr436-ps1	ENSMUSG00000107469	0	0	0	0	0	0	0	0	0	0
Gm3375	ENSMUSG00000107470	218.541	226.738	383.124	389.092	216.422	305.649	445.703	179.872	229.318	364.601
Gm44147	ENSMUSG00000107471	0	0	0	0	0	0	0	0	0	0
Gm44265	ENSMUSG00000107472	0.510716	1.23925	1.38646	0.369056	1.14812	1.23337	0.881433	1.25804	0.625731	0.891849
Gm44255	ENSMUSG00000107473	0	0	0	0	0	0	0	0	0	0
Gm43932	ENSMUSG00000107474	0	0	0	0	0	0	0	0	0	0
Gm19177	ENSMUSG00000107475	0	0.078286	0	0	0	0	0	0	0	0.121459
Zfp862-ps	ENSMUSG00000107476	16.2227	11.7605	13.4752	14.2889	15.233	17.2909	13.6434	17.3872	13.8146	18.1346
Gm44366	ENSMUSG00000107477	0.057824	0.196911	0.07849	0.042443	0.053059	0.341558	0.025963	0.343148	0.094574	0.185895
Gm45234	ENSMUSG00000107478	0.002177	0.006159	0.005859	0.023697	0.00402	0.001367	0	0.006127	0.006606	0
2610300M13Rik	ENSMUSG00000107479	0	0	0	0	0	0	0	0	0	0
Gm44165	ENSMUSG00000107480	0	0.002863	0	0	0.059352	0	0	0.052885	0	0
4833403J16Rik	ENSMUSG00000107481	0	0	0	0	0	0	0	0	0	0
Gm45233	ENSMUSG00000107482	0.290164	0.228098	0	0.427277	0	0	0.255921	0	0.133442	0
Gm44288	ENSMUSG00000107483	0	0	0	0	0	0	0	0	0.033497	0
Nasp-ps1	ENSMUSG00000107484	0.023783	0.063915	0.028232	0.086717	0.241982	0	0.015603	0.024734	0.061767	0
Trbv4	ENSMUSG00000107486	0	0	0	0	0	0	0	0	0	0
Gm44156	ENSMUSG00000107487	0	0	0.006756	0.005142	0	0.005011	0.004095	0	0.021615	0
Gm31579	ENSMUSG00000107488	1.72425	1.54081	2.96262	1.75864	2.11118	0.901658	0.590265	1.2771	1.70652	1.49431
Gm18325	ENSMUSG00000107489	0.121969	0.086322	0.221268	0.036613	0.138269	0.37458	0	0.386113	0.197864	0.088869
Gm44058	ENSMUSG00000107490	0	0	0	0	0	0	0	0	0	0
Gm17893	ENSMUSG00000107491	0.28799	0.203358	0.429519	0.464272	0.843546	1.28953	0.739837	1.64893	0.401355	0.886099
Gm6590	ENSMUSG00000107492	0	0	0	0	0.086931	0	0	0	0	0
Gm44048	ENSMUSG00000107493	0	0	0	0	0	0	0	0	0	0
Gm8239	ENSMUSG00000107494	0	0	0	0	0	0	0	0	0	0
Gm44215	ENSMUSG00000107495	0	0	0.006604	0	0.017578	0.007252	0.006115	0.036795	0	0.00216
4933431M02Rik	ENSMUSG00000107496	1.80598	2.57267	0.718689	1.58425	0.799434	1.34853	3.3217	1.91633	1.20438	1.21196
Gm44957	ENSMUSG00000107497	0.307443	0.395713	0.47643	0.25715	0.67688	1.77333	1.4374	1.61171	0.172152	0.4882
Gm44240	ENSMUSG00000107498	0	0	0	0	0	0	0	0.029174	0	0
Ccdc142	ENSMUSG00000107499	0.895214	1.70683	1.53405	0.975148	1.64454	3.53045	2.48504	2.97722	1.92008	2.42241
Gm2796	ENSMUSG00000107500	0.029369	0.0313	0.008946	0.019066	0	0	0	0	0.003516	0.009006
Gm29781	ENSMUSG00000107501	0	0.016799	0.025928	0.014497	0	0.112173	0	0	0	0
Gm44065	ENSMUSG00000107502	0	0.186042	0.103467	0.086853	0.142169	0.164185	0.118032	0.257711	0.225304	0.192303
Gm44009	ENSMUSG00000107503	0	0	0	0	0	0	0	0	0	0
Gm35549	ENSMUSG00000107504	0.15645	0.510789	0.454622	0.126132	0.276134	0.582012	0.187303	1.53314	0.173872	0.206091
Gm18009	ENSMUSG00000107505	0.679522	0.552836	0.282091	0.400077	0.336781	0.380024	0.075993	1.10151	0.28267	0.387884
Gm19254	ENSMUSG00000107506	0	0	0	0	0	0	0	0	0	0
Gm44083	ENSMUSG00000107508	3.09794	2.96613	2.39643	2.01974	1.8372	1.28046	0.800511	1.49843	2.93917	2.39093
Gm44941	ENSMUSG00000107509	3.02023	3.36494	3.24342	2.9479	4.88323	4.00159	4.01115	3.78906	2.90651	3.75778
Gm44057	ENSMUSG00000107510	0	0	0	0	0	0	0	0	0	0
Gm44440	ENSMUSG00000107511	0	0	0	0	0	0.016905	0	0	0	0.011295
Gm44433	ENSMUSG00000107512	0	0.021683	0	0	0	0.012329	0	0.058362	0	0
Tgif2-ps1	ENSMUSG00000107513	0	0	0	0.065224	0	0.070559	0	0	0	0.168238
Gm32381	ENSMUSG00000107514	0	0	0	0	0	0	0	0	0	0
Gm43886	ENSMUSG00000107515	0	0	0	0.028958	0	0.066584	0.059908	0.058825	0	0
Gm30784	ENSMUSG00000107516	0	0	0	0	0	0	0	0	0	0
Gm44046	ENSMUSG00000107517	0	0	0	0	0.005798	0	0	0	0	0
Gm44016	ENSMUSG00000107518	0	0	0	0	0	0	0	0	0	0
Gm26996	ENSMUSG00000107519	0	0	0	0	0	0	0	0	0	0
Gm3726	ENSMUSG00000107520	0	0	0	0	0	0	0	0	0	0.064127
Gm43994	ENSMUSG00000107521	0	0	0	0	0	0	0	0	0	0
Gm44988	ENSMUSG00000107522	0	0	0	0	0	0	0	0	0	0
Gm44451	ENSMUSG00000107523	0	0	0	0	0	0.008223	0	0	0	0
Gm44136	ENSMUSG00000107524	0.020091	0.186351	0	0.05123	0.078508	0.29375	0.256681	0.109109	0.047304	0.282782
Gm44071	ENSMUSG00000107525	0	0	0	0	0	0	0	0	0	0
1700003I16Rik	ENSMUSG00000107526	0	0	0	0	0	0	0	0	0	0
Gm44239	ENSMUSG00000107527	0	0	0	0	0	0	0	0	0	0
Gm44442	ENSMUSG00000107528	0	0	0	0	0	0	0	0	0	0
Gm44291	ENSMUSG00000107529	0.272668	0.521122	0.3657	0.152096	0.442377	0.610941	0.380866	0.615355	0.541912	0.890938
Vmn1r-ps16	ENSMUSG00000107530	0	0	0	0	0	0	0	0	0	0
E330037G11Rik	ENSMUSG00000107531	0.504491	0.758252	0.298199	0.377412	0.660965	1.77265	0.997404	2.03066	0.416887	0.87823
Gm35931	ENSMUSG00000107532	0.075639	0.093206	0.086682	0.078068	0.02666	0.03032	0.026084	0.017341	0.063308	0.08088
Gm44422	ENSMUSG00000107533	0	0	0	0	0	0	0	0	0	0
Gm43920	ENSMUSG00000107534	0.198486	0.390495	0.316153	0.345162	0.743852	1.04627	0.300507	1.63875	0.12871	0.38092
Gm44183	ENSMUSG00000107535	0	0.011086	0.025249	0.007436	0.019417	0	0.007984	0.047012	0.008457	0.02058
Gm43955	ENSMUSG00000107536	0	0	0	0	0	0	0	0	0	0
Gm44127	ENSMUSG00000107538	0	0	0	0	0	0	0	0	0	0
Gm44790	ENSMUSG00000107539	0	0	0	0	0.390594	0	0	0	0	0
Gm43911	ENSMUSG00000107540	0	0	0	0	0	0	0	0	0	0
Gm44336	ENSMUSG00000107541	0	0	0	0	0	0	0	0	0	0
Gm43969	ENSMUSG00000107542	0.129793	0.262308	0.368938	0.50782	0.25301	0.251296	0.453097	0	0.384305	0.022267
Gm34701	ENSMUSG00000107543	0	0	0	0	0	0	0	0	0	0
Gm44426	ENSMUSG00000107544	0	0	0	0	0	0.057618	0	0	0	0
Gm44307	ENSMUSG00000107545	0	0	0.045062	0	0	0	0	0	0	0
Gm20560	ENSMUSG00000107546	0	0	0	0	0.016655	0	0	0	0	0
Gm43866	ENSMUSG00000107548	0	0	0	0	0	0	0	0	0	0
Gm43961	ENSMUSG00000107549	0.111034	0	0	0	0.031794	0.031719	0	0	0.023535	0
Gm44726	ENSMUSG00000107550	0	0	0	0	0	0	0	0	0	0
Gm4605	ENSMUSG00000107551	0.017036	0.011502	0.030847	0.064177	0.088287	0.00877	0.01508	0.055521	0.009693	0.020807
Gm44096	ENSMUSG00000107552	0	0	0	0	0	0	0	0.307257	0	0
Gm44266	ENSMUSG00000107553	0	0	0	0	0	0	0	0	0	0
Olfr795-ps1	ENSMUSG00000107555	0	0	0.018048	0	0	0	0	0	0	0
Gm44237	ENSMUSG00000107556	0.172115	0.37074	0.500467	0.348835	0.970201	1.39223	0.411882	0.859877	0.281686	0.777685
Gm21940	ENSMUSG00000107557	0.021338	0	0	0	0	0	0	0	0	0.032684
2010109P13Rik	ENSMUSG00000107558	0	0	0	0	0.151833	0	0	0	0	0
Gm44193	ENSMUSG00000107559	0.041284	0	0	0	0	0.023535	0	0	0	0.08853
Gm44199	ENSMUSG00000107560	1.19676	1.37096	1.25591	0.569346	1.27194	1.0826	0.589918	1.23549	1.23021	1.63955
Gm44264	ENSMUSG00000107561	2.91941	5.10729	2.5658	1.9027	2.67232	4.81576	4.96682	4.4482	2.34265	4.17308
Gm44412	ENSMUSG00000107562	0	0	0	0	0	0	0	0	0	0
4930587E11Rik	ENSMUSG00000107563	0	0	0	0	0.06009	0	0.194364	0	0.08502	0
Gm44379	ENSMUSG00000107564	0	0	0	0	0	0	0	0	0	0
Gm34314	ENSMUSG00000107565	0	0	0	0	0	0	0	0	0	0
Gm44332	ENSMUSG00000107566	0	0	0.079508	0	0.111252	0	0	0.114827	0	0
4930480K02Rik	ENSMUSG00000107567	0	0	0	0	0	0	0	0.00516	0.032657	0
Gm18840	ENSMUSG00000107568	0	0	0	0	0	0	0	0	0	0
Gm44268	ENSMUSG00000107569	0	0	0	0	0	0	0	0	0	0
Gm44207	ENSMUSG00000107570	0	0.380235	0.069467	0	0.010484	0.03863	0	0.300785	0	0.081739
Gm43877	ENSMUSG00000107571	0	0	0	0	0	0.086959	0	0	0	0
Gm3961	ENSMUSG00000107572	0	0	0	0	0	0.058937	0	0	0	0
Olfr1389	ENSMUSG00000107573	0	0	0	0	0	0	0	0	0	0
Gm17834	ENSMUSG00000107574	0	0	0	0	0	0.053905	0	0	0	0
Gm44128	ENSMUSG00000107575	0	0	0	0	0	0.056221	0	0	0	0
Gm44093	ENSMUSG00000107576	0.385347	0.438934	0.42604	0.436016	0.958843	1.31627	1.14063	1.22625	0.256209	1.18691
Gm44103	ENSMUSG00000107577	1.51066	1.2891	1.84187	1.90159	1.4525	1.30042	1.20712	1.7641	1.29276	1.71362
Gm32536	ENSMUSG00000107578	0.803781	0.644036	0.59242	0.579075	0.487315	0.591067	0.275963	0.246583	0.711762	0.836424
Gm44176	ENSMUSG00000107579	0	0	0	0	0	0	0	0	0	0
Gm44124	ENSMUSG00000107580	0	0	0	0	0	0	0	0	0	0
Gm44828	ENSMUSG00000107581	0	0	0	0	0	0	0	0	0	0
Gm44133	ENSMUSG00000107582	0	0	0	0	0	0	0	0	0	0
Gm44104	ENSMUSG00000107583	0.055093	0.015186	0.017987	0.016189	0	0.136335	0	0	0	0.120049
Gm18716	ENSMUSG00000107584	0	0	0	0	0	0	0	0	0.051963	0.020591
3300002P13Rik	ENSMUSG00000107585	0.394677	0.260875	0.157633	0.167003	0	0.259872	0.336799	0.551118	0	0.363634
Gm44283	ENSMUSG00000107586	0.224433	0.469218	0.276079	0.246537	0.5362	0.95739	0.572747	1.52747	0.153366	0.438431
Gm44989	ENSMUSG00000107587	0	0	0	0	0	0	0	0	0	0
Gm45021	ENSMUSG00000107588	0	0	0	0	0	0	0	0	0	0
Gm43897	ENSMUSG00000107590	0	0	0	0	0	0	0	0	0	0
Gm6794	ENSMUSG00000107591	8.52171	6.99425	8.74323	7.34377	5.35308	5.88281	3.68637	4.6862	8.58476	8.38946
Tas2r145-ps3	ENSMUSG00000107592	0	0	0	0	0.029297	0.088283	0	0	0	0
Gm44097	ENSMUSG00000107593	0.180071	0.344567	0.244651	0.107518	0.266442	0.214798	0.075429	0.228477	0.186118	0.361889
Tas2r142-ps5	ENSMUSG00000107594	0	0	0	0	0	0	0	0	0	0
Gm44441	ENSMUSG00000107595	0	0.001051	0	0.020752	0	0.047902	0	0	0	0
Gm18913	ENSMUSG00000107596	0.63559	0.603605	0.669875	0.621352	0.402959	0.422649	0.361054	0.34827	0.358375	0.411599
Gm44764	ENSMUSG00000107597	0	0	0	0	0	0	0	0	0	0
Gm35216	ENSMUSG00000107598	0	0	0	0	0	0	0	0	0	0
Gm43981	ENSMUSG00000107599	0.733997	1.45655	0.249187	0.416325	0.281831	2.66136	0.982194	2.87503	0.526508	1.08712
Gm6308	ENSMUSG00000107600	0.189313	0.207073	0.221448	0.266325	0.117655	0.205566	0.22695	0.181602	0.276388	0.233908
Gm2651	ENSMUSG00000107601	0	0	0	0	0	0	0	0	0	0
Gm18691	ENSMUSG00000107602	0	0	0	0	0	0	0	0	0	0
Gm43921	ENSMUSG00000107603	0	0	0	0	0	0	0	0	0.019208	0
Gm44041	ENSMUSG00000107604	1.10355	1.71348	1.30521	0.909956	1.36175	1.95077	0.100999	2.50066	0.471104	2.11517
Gm44117	ENSMUSG00000107605	0	0.130071	0.039166	0.20648	0	0.494886	0.171915	0.314345	0.147235	0
Gm43873	ENSMUSG00000107606	0	0	0	0	0	0	0.026406	0.017597	0	0
Gm43863	ENSMUSG00000107608	0.545416	0.394297	0.379426	0.595935	0.677326	0.42727	0.221026	0.581231	0.203156	0.334843
Gm20177	ENSMUSG00000107609	0.009425	0.013967	0.038481	0	0	0	0	0	0	0.01605
D530018E20Rik	ENSMUSG00000107610	0.860624	2.14921	2.65546	1.54009	2.77229	2.13678	1.00687	2.48471	1.39333	3.631
Gm44131	ENSMUSG00000107611	0	0	0.029126	0.135531	0	0.075604	0.12711	0	0	0
Gm44163	ENSMUSG00000107612	0.044246	0.049361	0.051218	0.050417	0.009499	0	0.005674	0	0.051529	0
Gm43927	ENSMUSG00000107613	0	0	0	0	0	0	0	0	0	0
Gm44196	ENSMUSG00000107614	0.441661	0.107373	0	0.108002	0.256961	0.044243	0	0.130233	0.06297	0.13281
Olfr793-ps1	ENSMUSG00000107615	0	0	0	0	0	0.024851	0	0	0	0
Gm7825	ENSMUSG00000107616	0	0.007124	0	0.005291	0	0	0	0	0	0
Gm6261	ENSMUSG00000107618	0.023146	0	0.022951	0.016627	0	0	0.00961	0.220797	0.346013	0
Gm32479	ENSMUSG00000107619	1.16003	1.32068	0.972773	1.63363	1.22088	0.726339	0.75468	1.33039	1.20439	1.2419
Gm44256	ENSMUSG00000107620	0	0.071911	0.201424	0.207464	0.592424	1.06526	0	1.117	0.14864	0.19484
4930512J16Rik	ENSMUSG00000107622	0	0.122799	0.097894	0.049007	0.102436	0.031513	0.061623	0.035646	0	0
Gm10415	ENSMUSG00000107623	0	0	0	0	0	0	0	0	0	0
Gm44005	ENSMUSG00000107624	0.07769	0.02344	0.050272	0	0	0	0.032554	0	0.037389	0
Gm34149	ENSMUSG00000107625	0	0	0	0	0	0	0	0	0	0
Gm44727	ENSMUSG00000107626	0	0	0	0	0	0	0	0	0	0
Gm19244	ENSMUSG00000107627	0	0	0	0	0	0	0	0	0	0
Gm44282	ENSMUSG00000107628	0.268012	0.14289	0.537545	0	1.54533	0.064802	0.108912	1.66279	0	0.271692
Gm44011	ENSMUSG00000107629	0.68852	0.794852	1.43999	0.010346	0.465819	0.947068	0.25775	1.17912	0.567262	1.55837
Gm44061	ENSMUSG00000107630	0	0	0	0.050825	0	0.049854	0	0.065011	0	0
Gm44233	ENSMUSG00000107631	0	0	0	0	0	0	0	0	0	0
Gm44070	ENSMUSG00000107632	0.005463	0	0.020305	0	0	0	0	0.006929	0	0.050083
Gm44078	ENSMUSG00000107633	0	0.001185	0	0	0.021741	0	0	0.001448	0.001249	0.028013
Gm36816	ENSMUSG00000107634	10.3609	8.39487	5.71974	8.63694	6.64253	9.55375	10.579	10.5548	6.77606	7.74453
Gm44247	ENSMUSG00000107635	0	0	0	0.019425	0	0	0.014564	0.020941	0	0.032075
1700069P05Rik	ENSMUSG00000107637	0	0	0	0	0	0	0	0	0	0
Gm30524	ENSMUSG00000107638	0	0	0	0	0	0.120965	0	0	0	0
Gm4374	ENSMUSG00000107639	0.704221	1.23869	0.459569	0.320622	0.290608	1.03009	0.84978	0.545402	1.31781	0.893801
Gm38804	ENSMUSG00000107640	0.559362	0	0.062388	0.233262	0	0.241674	0.121809	0.20648	0.216618	0.302026
Gm32858	ENSMUSG00000107641	0.08578	0.007321	0.005336	0.009337	0	0.003938	0	0	0	0.012218
Tas2r141-ps4	ENSMUSG00000107642	0.069978	0	0	0.00474	0	0	0	0	0	0
Gm43885	ENSMUSG00000107643	0	0	0.011015	0	0	0	0	0	0	0
Gm6342	ENSMUSG00000107644	0.011483	0.033146	0.093723	0	0	0	0.053575	0	0	0
Olfr1380	ENSMUSG00000107645	0	0	0	0	0	0.044883	0	0	0	0
Gm44225	ENSMUSG00000107646	0	0	0	0	0	0	0	0	0	0
Gm44445	ENSMUSG00000107647	0.014493	0.245421	0.234646	0.178213	0.261604	0.240702	0.057035	0.117463	0.11777	0.331431
Olfr764-ps1	ENSMUSG00000107648	0	0	0.0218	0	0	0	0	0	0	0
Gm44404	ENSMUSG00000107649	0	0	0	0	0	0	0	0	0	0
Gm44032	ENSMUSG00000107650	0.283056	0.218834	0.152087	0.100679	0	0.107668	0.140372	0	0.311025	0.046347
Gm44166	ENSMUSG00000107651	0	0	0	0	0	0	0	0	0	0
Gm43894	ENSMUSG00000107652	0	0	0	0	0	0	0	0	0	0
Gm31520	ENSMUSG00000107653	0.011684	0	0.087046	0.057835	0.008147	0.013546	0.012811	0.013425	0.021601	0.012866
Gm44220	ENSMUSG00000107655	0.022709	0.046126	0.110558	0.03442	0.065633	0.029864	0	0.019575	0.027588	0.136115
4930563H07Rik	ENSMUSG00000107656	0	0	0	0	0	0	0	0	0	0
Gm44446	ENSMUSG00000107657	0	0	0.0027	0.035967	0	0.122111	0.068057	0.083781	0	0.001168
Gm44958	ENSMUSG00000107658	0.268285	0.279974	0.412252	0.061049	0.622896	0.127023	0.158739	0.200025	0.215393	0.190788
Gm44170	ENSMUSG00000107659	0.058097	0	0	0	0	0	0	0.637435	0	0.090525
Gm6559	ENSMUSG00000107660	0	0	0	0.036095	0	0	0	0	0	0
Gm18402	ENSMUSG00000107661	0	0	0	0	0	0	0	0	0	0
Olfr772	ENSMUSG00000107662	0	0.112353	0	0	0.095829	0.151808	0	0	0.033854	0.036831
Gm44107	ENSMUSG00000107663	0	0	0	0	0	0	0	0	0	0
Gm18007	ENSMUSG00000107664	0	0	0	0	0	0	0	0	0	0
4933406J09Rik	ENSMUSG00000107666	0	0	0	0	0	0	0	0	0	0
C530044C16Rik	ENSMUSG00000107667	0	0	0	0	0	0	0	0	0	0
Gm44424	ENSMUSG00000107668	0.038028	0	0.037331	0.100232	0.209743	0	0	0	0.143386	0.092739
Gm44137	ENSMUSG00000107669	0	0	0	0	0	0.219149	0	0	0	0
Gm43976	ENSMUSG00000107671	0	0	0	0	0	0	0	0	0	0
Gm3017	ENSMUSG00000107672	0	0	0	0	0	0	0	0	0	0
Crs-ps	ENSMUSG00000107673	0	0	0	0	0	0	0	0	0	0
Gm44277	ENSMUSG00000107674	0	0	0	0	0	0	0	0	0	0
Gm30332	ENSMUSG00000107675	0	0	0	0	0	0	0	0	0.085329	0
Gm44178	ENSMUSG00000107676	0	0.010963	0	0.019616	0	0.040192	0.111517	0	0	0
Olfr316	ENSMUSG00000107677	9.26668	13.846	8.02727	7.39614	5.05484	7.22926	10.8343	9.07226	6.43352	11.2892
Vmn1r-ps13	ENSMUSG00000107678	0	0	0	0	0	0	0	0	0	0
4930404I20Rik	ENSMUSG00000107679	0	0	0	0	0	0	0	0	0	0
Gm43903	ENSMUSG00000107680	0	0.232095	0	0.098108	0.145181	0.892192	0.35906	0.581714	0	0.241342
4930528H21Rik	ENSMUSG00000107681	0	0	0	0	0	0	0	0	0	0
Gm33024	ENSMUSG00000107682	0	0	0	0	0	0	0	0	0	0
Gm44139	ENSMUSG00000107683	0	0	0	0	0	0.063889	0	0	0	0
Rab5a-ps	ENSMUSG00000107684	0.074437	0.233353	0.10474	0.180093	0.090537	0.054741	0.139807	0.020225	0.069227	0.221766
Gm5995	ENSMUSG00000107685	0.046311	0.045708	0.037952	0.033387	0.012875	0.029419	0.007194	0.016274	0.037944	0.022557
Gm9038	ENSMUSG00000107686	0.022993	0	0	0.014172	0.014995	0.012165	0	0	0.056987	0.034515
Gm44254	ENSMUSG00000107687	0.523959	0.460195	0.414194	0.355028	0.047817	0.322118	0.087217	0.06474	0.388955	0.418939
Gm44091	ENSMUSG00000107688	0.152645	0.634555	0.594472	0.130642	1.04376	2.01127	0.101549	2.00504	0.583746	0.977043
Gm44386	ENSMUSG00000107689	5.00967	7.23898	6.71742	3.48764	3.2844	3.83934	3.16088	3.48599	4.63321	2.77974
Gm44044	ENSMUSG00000107690	0.682364	0.634689	0.715939	0.461372	0.587575	1.06493	0.853051	0.809471	0.553433	0.541439
Gm43901	ENSMUSG00000107691	0	0	0	0	0	0	0	0	0	0
Gm19172	ENSMUSG00000107692	0	0	0	0	0	0	0	0	0	0
Gm44312	ENSMUSG00000107693	0	0	0	0	0	0.294705	0	0.315831	0.113021	0
Gm8921	ENSMUSG00000107694	0	0.011195	0	0	0	0	0	0	0	0
Gm44289	ENSMUSG00000107695	0	0	0	0	0	0	0	0	0	0
Gm44171	ENSMUSG00000107696	0	0	0	0	0	0	0	0	0	0
Gm44399	ENSMUSG00000107697	0	0	0	0	0	0	0	0	0	0
Gm44430	ENSMUSG00000107698	1.28294	0.927519	1.00894	1.01948	1.02591	1.84576	1.44358	1.49806	0.944622	1.63343
Gm43970	ENSMUSG00000107699	0.002157	0.002114	0	0	0	0.016471	0.003367	0.05343	0	0.020584
Gm20144	ENSMUSG00000107700	0	0	0	0	0	0	0	0	0	0
Gm19287	ENSMUSG00000107701	1.174	1.98011	0.655354	0.420266	0.446827	2.77345	2.25342	3.58984	1.26848	1.43801
Gm44140	ENSMUSG00000107702	0	0.25848	0	0.099038	0	0.087967	0.098375	0	0	0
Gm44039	ENSMUSG00000107703	0	0.008172	0	0	0	0.036517	0	0.051884	0	0.051161
Gm36355	ENSMUSG00000107704	0.238953	0.321861	0.472843	0.463511	0.232329	0.056032	0.683583	0	0.065463	0
Gm45062	ENSMUSG00000107705	0.016411	0	0	1.16167	0	0	0	0	0	0
Gm44022	ENSMUSG00000107706	0.103518	0.024687	0.030312	0.052708	0.021926	0.040091	0.0005	0.153067	0.025318	0.04224
Gm44286	ENSMUSG00000107707	0	0	0	0.041119	0	0	0.174595	0.082895	0	0.05007
Gm19131	ENSMUSG00000107708	0	0	0	0	0	0.009905	0.032307	0.038343	0	0
9430018G01Rik	ENSMUSG00000107709	0.569608	0.442366	0.207837	0.395316	0.366758	0.629755	0.677295	0.362598	0.382715	0.702772
Gm5307	ENSMUSG00000107710	0	0	0	0	0	0	0	0	0	0
Olfr320	ENSMUSG00000107711	0.020964	0.010095	0.00507	0.010121	0.028081	0.008132	0.003232	0.008372	0.005922	0.007689
Gm43870	ENSMUSG00000107712	0	0	0	0	0	0.028863	0	0	0	0
Gm6681	ENSMUSG00000107713	15.9332	14.9281	16.6512	12.8983	12.8838	9.61293	8.71371	9.79329	13.7337	12.9297
Gm34933	ENSMUSG00000107714	0.112073	0.04622	0.064255	0.234094	0.419419	0.107767	0.037654	0.501657	0	0.077398
Gm44135	ENSMUSG00000107715	0	0	0	0	0	0	0	0	0	0
Gm43997	ENSMUSG00000107716	0	0	0	0.019874	0	0.037149	0	0	0	0
Vmn2r-ps34	ENSMUSG00000107718	0	0	0	0	0	0	0	0	0.031391	0
Gm43937	ENSMUSG00000107719	0	0	0	0	0	0.036893	0	0	0	0
Gm43946	ENSMUSG00000107720	0.252103	0	0.270702	0	0.559882	0.098173	0.265943	0.802013	0.167568	0.682076
Gm44261	ENSMUSG00000107721	2.21822	2.22676	2.11976	1.81459	0.966607	1.08086	0.869854	0.73952	1.84376	1.28072
2900060B14Rik	ENSMUSG00000107722	3.41767	3.86883	2.34455	2.9571	2.86463	2.25565	1.94666	0.243396	0.684571	1.10024
Gm43964	ENSMUSG00000107723	0	0	0	0	0	0	0	0	0	0
Gm16042	ENSMUSG00000107724	0	0	0	0	0	0	0	0	0	0
Gm18484	ENSMUSG00000107725	0	0	0	0	0	0	0	0	0	0
Gm44037	ENSMUSG00000107726	0.073687	0.049643	0.158633	0.462596	0.21106	0.051668	0.120741	0.03314	0.048296	0.071527
Gm18010	ENSMUSG00000107727	0	0	0	0.053476	0	0	0	0	0	0
Gm38910	ENSMUSG00000107728	0	0	0	0	0	0	0.014846	0.031524	0	0
B230112I24Rik	ENSMUSG00000107729	0	0	0	0	0	0	0	0	0	0
Gm44238	ENSMUSG00000107730	0	0	0	0	0	0	0	0	0	0
Gm44952	ENSMUSG00000107731	0.033143	0	0	0.073429	0	0	0	0	0	0
Gm44204	ENSMUSG00000107732	0	0	0	0	0	0	0	0	0	0
Gm8774	ENSMUSG00000107733	0.184191	0.08086	0.11542	0.064502	0.02819	0.098528	0.063325	0.029189	0.09948	0.042559
Gm30055	ENSMUSG00000107734	0	0	0	0	0	0	0	0	0	0
Gm44173	ENSMUSG00000107735	0	0	0	0	0	0	0	0	0	0
Gm44148	ENSMUSG00000107736	0	0	0	0	0	0	0	0	0	0.600817
1700027F06Rik	ENSMUSG00000107737	0	0	0	0	0	0	0	0	0	0
Gm32453	ENSMUSG00000107738	0	0	0	0	0	0	0	0	0	0
Gm7812	ENSMUSG00000107739	0	0	0	0	0	0	0	0	0	0
Gm18765	ENSMUSG00000107740	0	0.027375	0	0	0	0.0677	0.002266	0	0	0
Gm2011	ENSMUSG00000107741	2.63431	7.51487	0.570937	2.07645	0.873202	20.5288	11.7424	14.781	3.55908	5.43549
9530085L11Rik	ENSMUSG00000107742	0.264297	0.408508	0.277478	0.493489	0.38513	1.30983	0.367766	0.886461	0.231529	0.346514
Gm44087	ENSMUSG00000107743	0.002929	0.026022	0.012275	0.011515	0.008407	0.198927	0.012433	0	0.013051	0.036269
1700072O05Rik	ENSMUSG00000107744	0	0	0	0	0	0	0	0	0	0
Gm43917	ENSMUSG00000107745	0	0	0	0	0	0	0	0.075603	0	0.011778
Gm18690	ENSMUSG00000107746	0	0	0.122097	0	0	0	0	0	0	0
Gm5881	ENSMUSG00000107747	6.16033	7.85405	5.64731	6.03533	7.22136	10.0938	11.1667	5.80175	4.40955	4.96155
Olfr766-ps1	ENSMUSG00000107748	0	0	0	0	0	0	0	0	0	0
Gm44321	ENSMUSG00000107749	0.616483	0.698402	0.273889	0.200744	1.08217	1.54884	0.412167	1.81643	0.524922	0.68091
Gm44013	ENSMUSG00000107750	0.051164	0.127123	0.058241	0.073074	0.060017	0.038541	0.016605	0.010876	0	0.123761
Gm6749	ENSMUSG00000107751	3.83805	4.36762	3.89656	3.97289	5.61764	3.13017	4.31338	3.64155	3.80586	4.18396
Gm43934	ENSMUSG00000107752	0	0	0	0	0	0	0	0.242941	0	0
Gm44371	ENSMUSG00000107753	0	0	0	0	0	0	0	0	0	0
Gm44990	ENSMUSG00000107754	0	0	0	0	0	0	0	0	0	0
Mageb16-ps2	ENSMUSG00000107755	101.994	85.7606	94.2517	97.4194	91.641	73.449	128.632	77.2166	76.968	74.0322
Gm44164	ENSMUSG00000107756	1.96343	2.98575	3.66523	1.48535	4.83486	3.79354	2.98382	5.67314	2.3298	3.83493
Gm43898	ENSMUSG00000107757	0	0.027957	0	0	0.067136	0	0	0	0	0
Gm19253	ENSMUSG00000107758	0.206509	0.354151	0.23699	0.010622	0.04193	0.35944	0.048335	0.135131	0.031542	0.149825
Gm44258	ENSMUSG00000107759	0	0	0	0	0	0	0	0	0	0
Gm44401	ENSMUSG00000107760	0	0	0	0.060586	0.037717	0	0	0	0.018551	0.025706
2010008C14Rik	ENSMUSG00000107761	0.058159	0.095757	0.404068	0.245745	0	0	0	0.065504	0	0.165733
Gm18421	ENSMUSG00000107762	0	0	0	0	0	0	0	0	0	0
Gm43962	ENSMUSG00000107763	0	0.09459	0.171531	0	0.178106	0	0	0	0	0
Gm5318	ENSMUSG00000107764	0	0.050859	0	0.081325	0	0	0	0	0	0.025674
Gm34224	ENSMUSG00000107765	0	0	0	0	0	0	0	0	0	0
Gm44073	ENSMUSG00000107766	0	0	0	0	0	0.11111	0.075868	0	0	0
Gm44448	ENSMUSG00000107767	0	0	0	0	0	0	0	0	0	0
Gm44275	ENSMUSG00000107768	0	0	0	0.020805	0	0	0	0	0	0
Gm43959	ENSMUSG00000107769	0	0	0	0	0	0	0	0.268833	0.237819	0.087745
Gm44126	ENSMUSG00000107770	5.11226	2.66682	3.25874	4.10244	6.55114	12.0508	2.2782	19.6429	3.87595	3.5624
Gm8956	ENSMUSG00000107771	0.57263	0.79497	0.714784	0.846877	0.265171	0.32472	0.321193	0.380434	0.480584	0.863718
Gm5311	ENSMUSG00000107772	0.078809	0.067955	0.294791	0.062495	0.050593	0.011428	0.045325	0.028343	0.087256	0.088911
Gm43971	ENSMUSG00000107773	0	0	0	0	0	0	0	0	0	0
Gm43974	ENSMUSG00000107774	0	0	0	0	0	0	0	0	0	0
Gm19764	ENSMUSG00000107775	0	0.002651	0	0	0	0	0	0	0.018739	0.010452
Gm44388	ENSMUSG00000107776	0.132778	0.11264	0	0	0	0	0	0.104387	0	0.351108
Gm44687	ENSMUSG00000107777	0	0	0.148451	0	0	0	0	0	0	0
Gm44098	ENSMUSG00000107778	0	0	0	0	0	0	0	0	0	0
Gm43874	ENSMUSG00000107779	0	0	0	0	0	0	0	0	0.030836	0
9530013L04Rik	ENSMUSG00000107780	0	0.03814	0	0.039095	0.052692	0	0.048699	0.099345	0	0
Gm44315	ENSMUSG00000107781	0	0	0.411867	0	0.197242	0	0	0	0	0
Gm43888	ENSMUSG00000107782	0	0	0	0	0	0	0	0.106206	0	0.028588
Gm44038	ENSMUSG00000107783	0	0	0	0	0	0	0	0	0	0
Gm43943	ENSMUSG00000107784	0.02458	0.297447	0.022748	0.110384	0	0.165196	0	0	0.080415	0.056225
Gm45083	ENSMUSG00000107785	0	0	0	0	0	0	0	0	0	0
Gm44232	ENSMUSG00000107786	0	0.186093	0	0.210154	0.300801	0	0.160755	0	0	0.254799
Gm44526	ENSMUSG00000107787	0	0	0	0	0	0	0	0	0	0
Gm6266	ENSMUSG00000107788	7.47529	7.29037	6.9725	6.00729	4.04468	4.54411	3.22963	4.91086	7.58537	7.46033
Gm44965	ENSMUSG00000107789	0	0	0	0	0	0.414527	0	0	0	0
Olfr783-ps1	ENSMUSG00000107790	0	0	0	0	0	0.052686	0	0	0	0
Gm30557	ENSMUSG00000107791	0	0	0	0	0	0	0	0	0	0
Gm43914	ENSMUSG00000107792	0	0.169304	0	0	0	0	0	0	0	0
4933406L23Rik	ENSMUSG00000107793	0	0	0	0	0	0.139893	0	0	0.056721	0
Gm44095	ENSMUSG00000107794	0.055858	0.050793	0.035538	0.063751	0	0.030133	0.106983	0	0	0.019407
Gm44105	ENSMUSG00000107795	0.021042	0.05459	0.028317	0.060218	0.107327	0.118636	0	0.161968	0	0.074132
Gm44068	ENSMUSG00000107796	0	0	0	0	0.028063	0	0	0	0	0
Gm10445	ENSMUSG00000107797	0	0	0	0	0	0	0	0	0	0
Gm44064	ENSMUSG00000107798	0.727826	1.25778	1.15158	2.04601	0.597727	1.24615	0.58215	0.753531	0.673626	0.359827
Gm38825	ENSMUSG00000107799	0	0	0	0	0	0.040033	0	0	0	0
Gm44478	ENSMUSG00000107800	0	0	0	0	0	0	0	0	0	0
Gm44086	ENSMUSG00000107801	0	0.048673	0	0.011019	0	0.141944	0	0.049499	0	0.161756
1700126G02Rik	ENSMUSG00000107802	0	0.119125	0.069519	0.311646	0.246382	0.145933	0.056261	0.108598	0	0.052658
Olfr778-ps1	ENSMUSG00000107803	0	0	0	0	0	0	0	0	0	0
Gm44439	ENSMUSG00000107804	0	0	0	0	0	0	0	0	0	0
Gm44003	ENSMUSG00000107805	0	0	0	0	0	0	0	0	0	0
Gm19726	ENSMUSG00000107806	0	0	0	0	0	0	0	0	0	0
Gm18689	ENSMUSG00000107808	0	0	0	0	0	0	0	0	0	0
Gm44209	ENSMUSG00000107809	0	0	0	0	0.009586	0.014345	0	0.03735	0	0
Gm18609	ENSMUSG00000107810	0.718897	0.238374	0.480001	0.101709	0.436915	0.925974	0.041723	1.67338	0.598714	0.859342
Gm44000	ENSMUSG00000107811	0	0	0	0	0	0.035875	0	0	0	0
Gm43935	ENSMUSG00000107812	0.092586	0.412245	0.131151	0.066967	0.226928	0.460343	0.114273	0.130713	0	0
Gm44434	ENSMUSG00000107813	0.090979	0.097049	0.051725	0.032001	0.107423	0.439012	0.067932	0.33357	0.032965	0.273694
Gm35876	ENSMUSG00000107814	0.151284	0	0	0.066606	0	0.157052	0.112898	0.024824	0	0.006272
Gm44257	ENSMUSG00000107815	0	0	0	0	0	0	0.007267	0	0	0
Gm29799	ENSMUSG00000107816	0	0.058889	0.161178	0	0	0.043224	0	0	0.055129	0.27468
Gm38840	ENSMUSG00000107817	0	0	0	0	0	0	0	0	0	0
Gm44034	ENSMUSG00000107818	0	0	0	0	0	0	0	0	0	0
Gm18862	ENSMUSG00000107819	0	0	0	0	0	0	0	0	0	0
Gm8038	ENSMUSG00000107821	0.091136	0.059888	0.005435	0.156242	0	0.149523	0.000732	0.012428	0.031355	0.062017
Olfr1358	ENSMUSG00000107822	0	0	0	0	0	0	0	0	0	0
Gm44436	ENSMUSG00000107823	0	0	0	0	0	0.026585	0	0	0	0.117113
Gm6443	ENSMUSG00000107824	0.15913	0.169141	0.143696	0.163611	0.131871	0.070164	0.066692	0.024533	0.175173	0.145898
Gm44296	ENSMUSG00000107825	0	0	0	0	0	0	0	0	0	0
Gm44242	ENSMUSG00000107826	0	0	0	0	0	0.021895	0	0	0	0
Gm18289	ENSMUSG00000107828	0	0	0	0	0	0	0.02682	0	0	0
Gm43985	ENSMUSG00000107829	1.16344	2.56101	0.567872	0.83092	0.958746	4.20469	2.65067	6.06724	1.16219	2.73261
4933439N06Rik	ENSMUSG00000107830	0	0.059949	0	0	0	0.087291	0	0	0	0
Gm44420	ENSMUSG00000107831	0	0	0	0	0	0	0	0	0	0
Gm18688	ENSMUSG00000107832	0	0.021564	0.019836	0.067974	0.075562	0.218741	0.05416	0	0.026744	0.075518
Gm18791	ENSMUSG00000107833	0.659643	0.443743	0.315186	0.082536	0.08911	0.42863	0.215091	0.407343	0.214928	0.411241
Gm43979	ENSMUSG00000107834	0.568672	0	0	0	0	0	0	0	0	0
Gm43999	ENSMUSG00000107835	0	0	0	0	0.027148	0.009898	0	0	0	0.074566
Gm5315	ENSMUSG00000107836	0.07809	0.132282	0.197694	0.155788	0.03998	0.121068	0.143735	0.066685	0.163905	0.168376
Gm44281	ENSMUSG00000107837	0	0	0	0	0	0	0	0	0	0
Gm45769	ENSMUSG00000107838	0.320011	0.045846	0.111893	0.108299	0.111522	0.325222	0.115607	0.078104	0.041825	0.07797
4930434O05Rik	ENSMUSG00000107839	0	0	0	0	0	0	0	0	0	0
Gm44241	ENSMUSG00000107840	0	0	0	0	0	0.021986	0	0	0	0
Gm44185	ENSMUSG00000107841	0.083641	0.048564	0.103895	0.090351	0.136819	0.026182	0.003208	0.092088	0.043021	0.177786
Gm44089	ENSMUSG00000107842	0	0	0.143285	0	0	0	0	0.080237	0	0
Gm8686	ENSMUSG00000107844	0	0.071943	0	0	0	0	0	0	0	0
Gm44212	ENSMUSG00000107845	0	0	0	0	0	0	0	0	0	0
Gm43963	ENSMUSG00000107846	0.046634	0.020133	0.178858	0.060865	0.10529	0.043261	0.028167	0.010617	0.009223	0.064838
Gm35822	ENSMUSG00000107847	0	0	0	0	0	0	0	0	0.069016	0
Gm44181	ENSMUSG00000107848	0	0	0	0	0	0	0	0	0	0.153636
Gm43904	ENSMUSG00000107849	0	0	0	0	0	0.182809	0	0	0	0
Gm4714	ENSMUSG00000107850	0	0	0	0	0	0	0	0	0	0
Gm35736	ENSMUSG00000107851	0	0.091625	0	0	0	0	0	0	0	0
Gm6227	ENSMUSG00000107852	0	0.336969	0.13411	0.299185	0.038772	0.237266	0.224698	0.164848	0	0.30772
Gm18584	ENSMUSG00000107853	6.40314	7.30488	6.08747	6.77628	7.23999	9.43257	11.0005	8.92021	7.26528	7.63194
Gm5001	ENSMUSG00000107854	0	0	0	0	0	0	0	0	0	0
Gm44110	ENSMUSG00000107855	0	0	0	0	0	0	0	0	0	0
Gm7838	ENSMUSG00000107856	0.027838	0.056146	0.031174	0.028135	0.076845	0.014809	0.050749	0	0.147697	0.052002
Gm19596	ENSMUSG00000107857	0	0	0	0	0	0.067785	0	0	0	0
Gm43879	ENSMUSG00000107858	0	0	0	0	0	0	0	0	0	0.038613
Gm30731	ENSMUSG00000107859	0	0	0	0	0	0	0	0	0	0
Gm44253	ENSMUSG00000107861	0	0	0	0	0	0	0	0	0	0
Gm44151	ENSMUSG00000107862	0	0	0	0	0	0	0	0	0	0
Gm44389	ENSMUSG00000107863	1.55844	2.05547	1.51532	1.50695	0.586514	0.684961	1.18553	0.447629	0.879794	1.52708
Gm44072	ENSMUSG00000107864	0	0.001398	0	0	0	0	0	0	0	0
Gm44417	ENSMUSG00000107865	0	0.017076	0.019815	0.063347	0.015171	0.073605	0	0	0.017625	0.009457
Gm43907	ENSMUSG00000107866	0	0	0	0	0	0	0	0	0	0
Gm43992	ENSMUSG00000107867	0	0	0	0	0	0	0	0	0	0
Gm5112	ENSMUSG00000107868	0.20087	0.392556	0.255004	0.375867	0.234954	0.309621	0.533429	0.770644	0.118998	0.56176
Gm29848	ENSMUSG00000107869	0	0	0	0	0.101217	0.149445	0	0	0	0
Gm43940	ENSMUSG00000107870	0	0	0	0	0	0	0	0.076903	0	0
Gm44511	ENSMUSG00000107872	0	0	0	0	0	0	0	0	0	0
Gm19065	ENSMUSG00000107873	0	0.272946	0.013396	0.057033	0	0.470732	0.094372	0.316087	0	0.129949
Prpmp5	ENSMUSG00000107874	0	0	0	0	0	0	0	0	0	0
Gm44696	ENSMUSG00000107875	1.82121	3.51052	0.731866	2.39784	0.58422	3.28759	3.9445	4.27988	1.35981	2.03442
Gm43936	ENSMUSG00000107876	0	0.116305	0.238828	0.244576	0.601156	0.216419	0.044465	0.22612	0.48797	0.138272
Gm43951	ENSMUSG00000107877	0.591361	0.592105	1.08211	0.372261	0.417024	1.03617	0.412125	1.12018	1.07212	0.919874
Gm44106	ENSMUSG00000107878	0	0	0.02153	0	0	0.011177	0	0	0	0
9330102E08Rik	ENSMUSG00000107879	2.39036	2.4527	1.49259	1.0127	0.740244	2.44924	2.48772	3.23251	2.39541	2.04389
Gm44113	ENSMUSG00000107880	0	0	0	0	0	0.01822	0	0	0	0
Gm44250	ENSMUSG00000107881	0.061054	0.078665	0.128949	0.14627	0.148741	0.014088	0.139435	0.155902	0.122303	0.281983
Gm44278	ENSMUSG00000107882	0	0	0	0	0	0	0	0	0	0
Gm44062	ENSMUSG00000107883	0	0	0	0	0	0	0	0	0	0.006847
Gm44144	ENSMUSG00000107884	0.72191	1.40955	2.44069	0.74132	3.65822	4.3142	1.19135	5.64187	0.988233	2.80393
Gm43993	ENSMUSG00000107885	0	0	0	0	0	0	0	0	0	0
Gm43880	ENSMUSG00000107886	0	0	0	0	0	0	0	0	0	0
Gm43950	ENSMUSG00000107887	0	0	0	0	0	0	0	0	0	0
Gm44138	ENSMUSG00000107888	0	0	0	0	0	0	0	0	0	0
Olfr440-ps1	ENSMUSG00000107889	0	0	0	0	0	0	0	0	0	0
Gm43968	ENSMUSG00000107890	0	0	0	0	0	0	0	0	0	0
Gm5051	ENSMUSG00000107891	0.454657	0.378638	0.532409	0.511299	0.455155	0.584275	0.321679	0.141814	0.745021	0.574013
Gm44524	ENSMUSG00000107892	0.450545	0.538534	0.405813	0.311612	0.204446	1.52897	0.916308	1.13164	0.210839	0.429355
Gm44192	ENSMUSG00000107893	0	0	0	0	0	0	0.552017	0	0	0
Gm10388	ENSMUSG00000107894	0	0.002123	0.002345	0.003499	0.080681	0.001218	0.012467	0	0.004689	0.030549
1700094M24Rik	ENSMUSG00000107895	0	0	0	0	0	0	0	0	0	0
Gm8719	ENSMUSG00000107896	0	0	0	0	0	0	0	0	0	0
Gm27013	ENSMUSG00000107898	0	0	0	0	0	0	0	0	0	0
Gm44069	ENSMUSG00000107899	0.033851	0	0.044451	0	0.096776	0.239796	0	0	0.122897	0
Gm5723	ENSMUSG00000107900	0	0	0	0	0	0	0	0	0	0
Gm44074	ENSMUSG00000107901	0	0	0	0	0	0	0	0	0	0
Gm32592	ENSMUSG00000107902	0	0	0	0	0.037849	0	0	0	0	0
Gm43930	ENSMUSG00000107903	0.220508	0.083264	0.15482	0	0.651124	0.025382	0	0	0.028242	0.154782
Gm44213	ENSMUSG00000107904	0	0	0	0	0	0	0	0	0	0
Gm44230	ENSMUSG00000107905	0.013497	0	0	0.002698	0	0.031326	0.012246	0	0	0
Gm5580	ENSMUSG00000107906	1.4302	1.19399	1.65378	1.39491	1.10845	1.00939	1.17281	0.741101	1.456	1.28061
Gm8574	ENSMUSG00000107907	0.083918	0.062282	0.06483	0.015441	0.063552	0	0.026536	0.013733	0.008692	0.011818
Gm43895	ENSMUSG00000107908	0	0	0	0	0	0	0	0	0	0
2610017A05Rik	ENSMUSG00000107909	2.1916	2.88664	1.7993	2.29557	2.33802	1.9838	2.31474	2.46814	1.50873	2.3037
Gm7565	ENSMUSG00000107911	3.50602	3.34873	3.89639	2.98939	2.20818	1.23207	1.50273	1.60341	3.4436	3.16847
Gm43871	ENSMUSG00000107913	0	0	0	0	0	0.030474	0.026595	0.039605	0	0
Gm44076	ENSMUSG00000107914	0	0	0	0	0	0.08249	0	0	0	0
Gm44014	ENSMUSG00000107915	0.020247	0.1006	0.28655	0.027823	0.255123	0.267941	0.153266	0.068816	0.141878	0
Gm18011	ENSMUSG00000107916	0	0	0.182392	0	0	0	0	0	0	0
Gm44235	ENSMUSG00000107917	0	0.013255	0.044957	0	0.012628	0.006364	0	0.060717	0	0.045448
Gm8999	ENSMUSG00000107918	0	0	0	0	0	0	0	0	0	0
Gm7946	ENSMUSG00000107919	0	0.008249	0.013177	0.004255	0	0	0	0.005587	0.009581	0
Gm7783	ENSMUSG00000107920	1.30849	1.20733	1.10492	0.726735	0.52119	0.573401	0.478403	0.607338	0.918262	1.10486
Gm6423	ENSMUSG00000107921	0.16827	0.187098	0.076668	0.229781	0.104218	0.111625	0.169425	0.189645	0.201705	0.191848
Gm44285	ENSMUSG00000107922	0	0.177767	0.159927	0	0	0.26598	0.095456	0	0.036129	0.039075
Gm43922	ENSMUSG00000107923	0	0	0	0	0	0	0	0	0	0
4930518I17Rik	ENSMUSG00000107924	0	0	0	0	0	0	0	0.053292	0	0
Gm43957	ENSMUSG00000107925	0	0	0	0	0	0	0	0	0	0
4930504D19Rik	ENSMUSG00000107926	0	0	0	0	0	0	0	0	0	0
Gm44090	ENSMUSG00000107927	0.058434	0.020328	0	0.084459	0	0.141415	0.038306	0.047725	0.074445	0.06739
Gm45140	ENSMUSG00000107928	0.42244	0.594559	0.030367	0.037098	0.391723	0.119681	0.095539	0.080616	0.064707	0.144713
4930595L18Rik	ENSMUSG00000107929	0	0	0	0	0	0	0	0.196856	0	0
Gm44162	ENSMUSG00000107930	0	0	0	0	0	0	0	0	0	0
Gm44475	ENSMUSG00000107931	0	0	0	0	0	0	0	0	0	0
Gm44432	ENSMUSG00000107932	0.057249	0.509572	0.471996	0.512359	0.627737	0.635774	0.8094	0.198775	0.732926	0.969174
Gm30498	ENSMUSG00000107933	0.091461	0	0	0	0	0	0	0	0	0
Gm17822	ENSMUSG00000107934	0.016706	0	0.015693	0.013162	0	0	0	0	0.01569	0.053266
Gm4872	ENSMUSG00000107935	0.053278	0.226221	0	0.166314	0	0.232526	0	0.208523	0.108286	0
Gm44155	ENSMUSG00000107936	0	0.065896	0	0	0	0	0	0	0	0
Gm44200	ENSMUSG00000107937	0.522579	0.763541	1.0948	0.338371	0.920023	1.19015	0.499251	1.8965	1.11878	1.68459
Gm32308	ENSMUSG00000107938	0	0	0	0	0	0	0	0	0	0
Gm44100	ENSMUSG00000107940	0	0	0	0	0	0	0	0	0	0
Gm44010	ENSMUSG00000107941	0.478547	0.538648	0.357098	0.192012	0.014433	0.193087	0.172317	0.122047	0.31832	0.454623
Gm44411	ENSMUSG00000107942	0.090861	0	0	0	0	0.646972	0.087694	0.313867	0	0
Gm18538	ENSMUSG00000107943	0	0	0	0	0.230317	0	0	0	0	0
Gm44280	ENSMUSG00000107944	0.102505	0.121908	0.110205	0.167573	0.18052	0.095275	0.122419	0.13846	0.127204	0.204093
Rpl7a-ps14	ENSMUSG00000107945	0.050707	0.11365	0.051016	0.090529	0.097149	0.309561	0.125232	0.093946	0.095912	0.094811
Gm44066	ENSMUSG00000107946	0.245458	0.824834	0.149593	0.508228	0.490269	0.54303	0.535693	1.14162	0.216656	0.330565
Gm44438	ENSMUSG00000107947	0	0.01418	0.021278	0	0	0.119422	0	0.020486	0	0.044329
AA545190	ENSMUSG00000107948	0	0	0	0	0	0	0	0	0	0
Gm44157	ENSMUSG00000107949	0.090328	0.190259	0	0.147143	0.217023	0	0	0.478127	0.012313	0.208229
Gm6375	ENSMUSG00000107950	2.93733	2.70255	3.56806	3.36939	2.50529	1.77856	1.80009	1.66884	3.26859	3.01799
Gm6210	ENSMUSG00000107951	32.9946	30.8385	37.0077	34.2807	35.9957	29.6379	38.8064	29.7331	31.465	31.4505
Gm6352	ENSMUSG00000107952	3.25843	3.1405	1.99622	3.11367	3.00745	3.62275	3.07561	3.4824	3.25474	3.20887
Gm44211	ENSMUSG00000107953	0	0	0	0	0	0	0	0	0	0
Gm43942	ENSMUSG00000107954	0.080636	0.270503	0.262066	0.008198	0.110983	0.201886	0.043853	0.185184	0.00931	0.185463
Gm44027	ENSMUSG00000107955	0.906504	0.893985	1.42951	0.71774	1.68983	2.86051	1.4732	2.83158	0.645015	2.12116
Speer9-ps1	ENSMUSG00000107956	0	0	0	0	0.102027	0	0	0	0	0
Gm44088	ENSMUSG00000107957	0	0	0	0	0	0	0	0	0	0
Gm44111	ENSMUSG00000107959	0	0	0	0	0	0	0	0	0	0.159234
Gm35077	ENSMUSG00000107960	0	0	0	0	0	0.314087	0	0	0	0
Gm44036	ENSMUSG00000107961	0.799053	1.93596	0.670368	1.74867	1.14944	1.36389	1.43772	1.09161	0.741033	0.989707
Gm43980	ENSMUSG00000107962	0.440386	0.975765	1.65159	0.980862	2.14088	2.44612	0.819952	2.65112	1.02848	1.12574
4930447C11Rik	ENSMUSG00000107964	0	0	0	0	0	0	0	0	0	0
Gm44259	ENSMUSG00000107965	0	0	0	0	0	0	0	0	0	0.200661
Gm44001	ENSMUSG00000107966	0.077359	0.048849	0.053774	0.095019	0.1721	0.207271	0.113286	0.102609	0.054432	0.167668
Gm44094	ENSMUSG00000107967	0	0	0	0	0	0	0	0	0	0
Gm44419	ENSMUSG00000107968	2.26108	3.78459	3.38691	3.57445	2.94069	2.64522	2.79052	2.05019	2.46736	3.30925
Gm44085	ENSMUSG00000107969	0.724912	1.10897	0	0.367094	0.271254	2.89091	2.24774	2.35623	0.469562	0.789767
Gm49058	ENSMUSG00000107970	0.078345	0.084927	0.206259	0.070033	0.17835	0.134578	0.116184	0.372468	0	0.337649
Gm44260	ENSMUSG00000107971	2.42806	2.37191	3.45717	1.81817	3.78517	4.11247	2.13322	4.14804	2.9662	3.92964
Gm18198	ENSMUSG00000107972	0	0	0	0	0	0.008796	0	0	0	0.051578
Gm43978	ENSMUSG00000107973	0	0	0	0	0	0	0	0	0	0
Gm44118	ENSMUSG00000107975	0	0	0	0	0	0	0	0	0	0
Gm44043	ENSMUSG00000107976	0	0.020277	0.021096	0	0.037552	0.036079	0	0	0	0.17082
Gm44121	ENSMUSG00000107977	0	0	0.002105	0	0.00258	0.000792	0	0	0	0
Gm44109	ENSMUSG00000107978	0	0	0	0	0	0	0	0	0	0
Zfp813-ps	ENSMUSG00000107979	0	0	0	0	0	0	0	0	0	0
Gm44142	ENSMUSG00000107980	0	0	0	0	0	0	0	0	0	0
Gm6064	ENSMUSG00000107981	0.005506	0	0.005864	0	0.113122	0	0.118278	0	0	0
Gm44219	ENSMUSG00000107982	0.107678	0	0	0	0	0	0	0	0	0
Gm43973	ENSMUSG00000107983	0.080094	0	0.028416	0.115171	0	0	0	0	0	0
Gm5306	ENSMUSG00000107984	0	0	0.027893	0	0	0	0	0	0	0.12491
Gm35037	ENSMUSG00000107985	0	0	0.122601	0	0.120349	0	0	0.139298	0	0
Olfr454-ps1	ENSMUSG00000107986	0	0	0	0	0	0	0	0	0	0
Gm43905	ENSMUSG00000107987	0	0	0	0	0	0	0	0.208183	0	0
Gm44006	ENSMUSG00000107988	0.415021	0	0	0	0	0	0	0	0	0
Gm19692	ENSMUSG00000107989	0	0	0	0	0.085871	0.028206	0	0	0	0
Gm7890	ENSMUSG00000107990	2.5569	2.87901	2.93441	2.48883	2.11811	3.00557	2.10321	3.53279	2.73147	3.4737
Gm43919	ENSMUSG00000107991	0.154395	0.227749	0.143005	0.229458	0.05578	1.09561	0.152873	1.65136	0.066066	0.852677
Gm44223	ENSMUSG00000107992	0	0	0	0	0	0	0	0	0	0
G930045G22Rik	ENSMUSG00000107993	0	0	0	0	0	0	0	0	0	0
D830050J10Rik	ENSMUSG00000107994	1.0654	1.70035	1.34648	1.44035	1.05164	3.68436	2.7075	2.55696	1.09255	1.75244
Gm44487	ENSMUSG00000107995	0	0	0	0	0	0	0	0	0	0
Gm44228	ENSMUSG00000107996	0	0	0	0	0	0.036169	0	0	0	0.036749
Gm44243	ENSMUSG00000107997	0	0	0.27661	0.039363	0.356408	0	0	0	0.405879	0.201198
Gm44018	ENSMUSG00000107998	0.323368	0.396194	0.405568	0.51566	0.169812	0.275094	0.289039	0.061717	0.344596	0.3005
Gm44123	ENSMUSG00000107999	0	0	0	0	0.060599	0	0	0.164539	0.035606	0
Gm44208	ENSMUSG00000108000	0	0	0	0	0	0	0	0	0	0
Gm45063	ENSMUSG00000108002	0	0	0	0	0	0	0	0	0	0
Gm35386	ENSMUSG00000108003	0	0	0	0	0	0	0	0	0	0
Gm44080	ENSMUSG00000108004	0	0	0	0.005708	0	0	0	0	0	0
Gm44435	ENSMUSG00000108005	0	0	0	0	0	0	0	0	0	0
Gm44418	ENSMUSG00000108006	0	0	0	0	0	0	0	0	0	0
Gm18540	ENSMUSG00000108007	0	0	0	0	0	0	0	0	0	0
Gm43869	ENSMUSG00000108008	0	0	0	0	0	0	0	0	0	0
Gm44279	ENSMUSG00000108009	0.014712	0.025924	0.016338	0.0152	0	0	0	0.006145	0.005834	0.041714
Gm38708	ENSMUSG00000108010	10.0891	13.1737	6.82981	9.87789	7.87475	18.4372	12.7885	13.8817	5.66381	12.4189
Gm44596	ENSMUSG00000108011	0	0	0	0	0	0	0	0	0	0
Gm44012	ENSMUSG00000108012	0	0	0.015157	0.039898	0.224163	0.104577	0	0	0	0.042144
Gm44052	ENSMUSG00000108013	0	0.065469	0	0	0.065621	0.095449	0	0	0	0
Gm44380	ENSMUSG00000108014	0	0	0	0	0	0	0	0.057448	0	0
Gm32591	ENSMUSG00000108015	0	0	0	0	0	0	0	0	0	0
Gm8039	ENSMUSG00000108016	0	0	0	0	0	0	0	0	0	0
Gm18539	ENSMUSG00000108017	0	0	0	0	0	0	0	0	0	0
Gm43928	ENSMUSG00000108018	0	0	0.269917	0	0.115834	0.119443	0	0	0	0
Gm44108	ENSMUSG00000108019	0.036201	0.125045	0	0	0	0.126587	0.123621	0	0	0
6820426E19Rik	ENSMUSG00000108020	0	0	0	0.061765	0	0	0	0.022331	0	0
Gm44049	ENSMUSG00000108021	0.072294	0	0	0	0.017878	0.213228	0.056177	0.026035	0.017072	0.00865
Gm7298	ENSMUSG00000108022	0.014314	0	0	0	0	0	0	0	0.016933	0.015216
Gm44245	ENSMUSG00000108023	0	0	0	0	0	0	0	0	0	0
Gm43912	ENSMUSG00000108024	0	0	0	0	0.183519	0	0	0	0.116013	0.069195
Gm36503	ENSMUSG00000108025	0	0	0	0	0	0	0	0	0	0
Gm44007	ENSMUSG00000108026	0	0.026028	0	0	0.017096	0.001669	0	0	0	0.029478
Gm44271	ENSMUSG00000108027	0	0.017919	0	0	0	0	0	0.029681	0	0
Gm8143	ENSMUSG00000108028	0	0	0	0	0	0	0	0	0	0
Olfr1556-ps1	ENSMUSG00000108029	0	0	0	0	0	0	0	0	0	0
9530062K07Rik	ENSMUSG00000108030	3.01538	5.62084	2.91866	4.37134	3.03862	4.25309	4.33915	3.54052	3.10055	3.84187
Olfr210-ps1	ENSMUSG00000108032	0	0	0	0	0	0	0	0	0	0
Gm44284	ENSMUSG00000108033	0.169768	0.004441	0.030981	0.037851	0	0.030734	0.019605	0.027923	0	0
4930557K07Rik	ENSMUSG00000108034	0.782916	0.696509	0.433902	0.403995	0.279717	1.11624	0.365342	1.44095	0.404815	0.725365
Gm44021	ENSMUSG00000108035	0.170109	0.267483	0.104117	0.103662	0.09936	0.371814	0.206515	0.187296	0.079206	0.344589
Gm43967	ENSMUSG00000108036	0	0	0.799104	0	0.511205	0.201886	0.035819	0.566097	0	0.608496
Gm44597	ENSMUSG00000108037	1.02444	0.551339	0.962486	0.931597	0.899172	0.567927	1.59645	0.861264	0.608108	1.58124
D030044L04Rik	ENSMUSG00000108038	0	0	0	0	0	0	0	0	0	0
Gm43925	ENSMUSG00000108039	0	0	0	0	0	0	0	0	0	0
Gm43900	ENSMUSG00000108040	0	0	0.025798	0	0	0	0	0.018823	0	0.013855
Gm5154	ENSMUSG00000108041	0	0	0	0	0	0	0	0	0	0
B130021K23Rik	ENSMUSG00000108042	0.744948	1.51968	1.45299	1.30373	1.95259	2.19069	0.979236	1.83018	0.84712	1.97403
Zim3	ENSMUSG00000108043	4.71253	3.88696	3.5097	4.41789	4.38425	7.48511	5.19327	4.40685	3.62284	7.75627
Gm44459	ENSMUSG00000108044	0	0	0	0	0	0	0	0	0	0
Gm5576	ENSMUSG00000108045	1.13607	0.953934	1.46097	1.13863	1.31344	0.842039	0.941844	0.859286	0.796422	0.848184
Gm43924	ENSMUSG00000108046	0	0.014538	0.03953	0	0	0	0	0	0	0
Gm44158	ENSMUSG00000108047	0	0	0	0	0	0	0	0	0	0
Gm43990	ENSMUSG00000108048	0	0	0	0	0	0	0	0	0	0
Gm44168	ENSMUSG00000108049	0.253964	0.194973	0.242354	0.080224	0.28518	0.170642	0.009532	0.400768	0.24879	0.375672
Gm44472	ENSMUSG00000108050	0	0	0	0	0	0	0	0	0	0
Gm8479	ENSMUSG00000108052	0.052225	0.015977	0.042674	0	0	0.038975	0	0	0.046341	0.154162
Gm43890	ENSMUSG00000108053	0.442834	0.467699	0.436724	0.53562	1.60108	1.0763	1.06641	0.883644	0.559117	0.704996
Gm44149	ENSMUSG00000108054	0	0	0	0	0	0	0	0	0	0
Gm43876	ENSMUSG00000108055	0.018351	0	0.020755	0	0.010172	0.020726	0	0.006897	0	0
Gm43941	ENSMUSG00000108056	0	0	0	0	0	0	0	0	0	0
Gm44234	ENSMUSG00000108057	0	0	0	0	0	0	0	0	0	0
Olfr451-ps1	ENSMUSG00000108058	0	0	0	0	0	0	0	0	0	0
Gm44369	ENSMUSG00000108059	0.072153	0.126582	0.02828	0	0.040819	0.141522	0.023825	0.110727	0.089466	0.095963
4921529L05Rik	ENSMUSG00000108060	0	0	0	0	0	0	0	0	0	0
Gm44028	ENSMUSG00000108062	0	0	0	0	0	0	0	0	0	0
Gm3279	ENSMUSG00000108063	0	0	0	0	0	0	0	0	0	0
Gm44423	ENSMUSG00000108064	0.148862	0.402907	0.086486	0.129723	0.108859	0.397111	0.176757	0.524068	0.085741	0.288575
Gm18423	ENSMUSG00000108065	0	0	0.004648	0	0	0	0	0	0	0
Gm44134	ENSMUSG00000108066	0	0	0	0	0	0	0	0	0	0
Gm43953	ENSMUSG00000108067	0.024139	0.08876	0.162269	0	0.373471	0.194846	0.119123	0.328147	0.062349	0.104916
Gm44075	ENSMUSG00000108068	0	0	0	0	0.041471	0	0	0	0	0
Hspd1-ps1	ENSMUSG00000108069	0	0	0	0	0	0	0	0	0	0
Gm43872	ENSMUSG00000108070	0	0	0	0	0	0	0	0	0	0
Gm3455	ENSMUSG00000108071	0	0	0	0	0	0.070837	0.052506	0	0.035113	0
Gm20362	ENSMUSG00000108072	0.01434	0	0	0	0	0	0	0	0	0
Gm6072	ENSMUSG00000108073	0.00336	0.003161	0.003332	0.003369	0.009471	0	0.006801	0.004385	0	0.003703
4930595O18Rik	ENSMUSG00000108074	0	0	0	0	0	0.017012	0	0	0	0
Gm45061	ENSMUSG00000108075	0	0	0	0	0	0.085027	0	0	0	0
9530086O07Rik	ENSMUSG00000108076	0.009483	0	0.025473	0	0.169256	0.044303	0	0.098568	0.024613	0.065257
6330415B21Rik	ENSMUSG00000108077	0	0	0.052788	0	0.027778	0.210592	0	0	0	0
Gm8744	ENSMUSG00000108078	0	0	0	0	0	0	0	0.022073	0	0.041306
Gm44210	ENSMUSG00000108079	0.614609	0.781606	0.187345	1.19658	0.427991	0.98727	1.21291	1.47167	1.1718	1.45462
Gm10209	ENSMUSG00000108080	1.12559	1.8204	1.27813	2.51065	1.26778	2.48745	1.87	1.11541	1.16676	0.90346
Gm44026	ENSMUSG00000108081	0	0.06895	0.122231	0	0.147864	0.085217	0.071612	0	0	0.271828
Gm5314	ENSMUSG00000108082	0	0.003282	0	0.004884	0.001068	0	0	0	0.001641	0.001331
Mug4-ps	ENSMUSG00000108083	0	0	0.005589	0	0	0	0	0	0	0
Gm7932	ENSMUSG00000108084	0	0	0	0.11324	0	0	0.067766	0	0	0
A930014E10Rik	ENSMUSG00000108085	0	0	0	0	0	0	0	0	0	0
Gm6786	ENSMUSG00000108086	0.086724	0.040285	0.057288	0.100683	0.022505	0.028207	0.027242	0.004057	0.04805	0.026438
Gm43893	ENSMUSG00000108087	0	0	0	0	0	0	0	0	0	0
Gm44229	ENSMUSG00000108088	0	0	0.027686	0	0	0.023955	0	0	0	0.059076
Gm3148	ENSMUSG00000108089	2.00244	2.04031	1.97377	1.73886	1.60942	1.39478	1.74825	1.64402	1.49139	1.77281
Gm6637	ENSMUSG00000108090	0.737657	0.849184	0.701338	0.647562	0.197314	0.447496	0.325572	0.361831	0.498822	0.538591
Gm44221	ENSMUSG00000108091	0.019687	0.032522	0.019521	0	0	0	0.008963	0	0	0.013646
Gm44189	ENSMUSG00000108092	0.045647	0	0	0.039599	0.002557	0.010306	0	0.035782	0.02218	0.001288
Gm44102	ENSMUSG00000108093	0	0	0	0	0	0.03576	0	0	0	0.022345
Gm31108	ENSMUSG00000108094	0.065887	0.001639	0.268926	0.236969	0.648594	0.056776	0.076777	0.276772	0.172104	0.230122
Gm44067	ENSMUSG00000108095	0	0	0	0	0	0	0	0	0	0
Minpp1-ps	ENSMUSG00000108096	0.584959	0.280543	0.305848	0.525134	0.218308	0.24447	0.531391	0.241412	0.623051	0.647444
Gm44060	ENSMUSG00000108097	0	0	0	0	0	0	0	0	0	0
Gm18838	ENSMUSG00000108098	0	0	0	0	0	0	0	0	0	0
Gm43988	ENSMUSG00000108099	0	0	0	0	0	0	0	0	0	0
Gm5876	ENSMUSG00000108100	0	0	0	0	0	0	0	0	0	0
Gm45738	ENSMUSG00000108101	0.134208	0.291054	0.426247	0.045486	0.859767	1.06477	0.143294	0.372323	0.463971	0.303001
Gm44437	ENSMUSG00000108102	0	0.066855	0.037457	0.046335	0.012916	0.067081	0.012833	0	0.070409	0.018438
Gm44081	ENSMUSG00000108103	0	0	0	0.28536	0	0	0.167313	0	0.04697	0.075403
Gm20997	ENSMUSG00000108104	0	0	0	0	0	0	0	0	0	0
Gm5340	ENSMUSG00000108105	0.145183	0.169972	0.107402	0.178615	0.141174	0.042922	0.0149	0.13407	0.302037	0.341192
Gm5886	ENSMUSG00000108106	0	0	0	0	0	0	0	0.099094	0	0.028399
Gm5312	ENSMUSG00000108107	3.34735	3.35566	2.59658	2.64552	1.14107	1.14063	0.795018	0.813125	2.67525	2.26078
Gm44270	ENSMUSG00000108108	0.145181	0.443893	0.58513	0.445615	1.00288	1.19088	0.293251	1.35146	0.41319	0.573993
Gm44287	ENSMUSG00000108109	0.334524	0.599844	0.282942	0.571807	0.585079	1.19417	0.482778	0.323151	0.633795	0.722225
Gm18012	ENSMUSG00000108110	0	0	0	0	0	0	0	0	0	0
Gm45901	ENSMUSG00000108111	0	0	0	0	0	0	0	0	0	0
Gm45193	ENSMUSG00000108112	0	0.075726	0	0.303011	0.182937	0.255	0.181054	0.209735	0.264653	0.123812
Zim2	ENSMUSG00000108113	1.66605	2.65504	1.72631	1.90399	1.69066	1.48374	1.18836	2.75768	1.46571	2.46757
Olfr800	ENSMUSG00000108114	0	0	0	0	0	0	0	0	0	0
Gm7039	ENSMUSG00000108115	0	0	0.327687	0	0.034519	0	0	0	0	0
Gm44262	ENSMUSG00000108117	0	0	0	0	0	0	0	0	0	0
Gm34312	ENSMUSG00000108118	0	0	0	0	0	0	0	0	0.125241	0.120763
Gm43891	ENSMUSG00000108119	0	0	0.062394	0	0	0	0	0	0	0
9930120I10Rik	ENSMUSG00000108120	0.402187	1.37194	0.810329	0.245048	0.96584	0.940131	0.392617	1.15738	0.275626	0.805367
Gm43952	ENSMUSG00000108121	0	0.183299	0.091683	0.076532	0.184746	0	0.036585	0.124825	0.205329	0.117646
Gm44116	ENSMUSG00000108122	2.30706	3.73482	3.41396	3.36607	6.09122	6.04629	4.81701	7.06678	1.39321	5.13188
Gm43884	ENSMUSG00000108123	0	0	0	0	0	0	0	0	0	0
Gm44146	ENSMUSG00000108124	0.152892	0.093253	0.148509	0.191325	0.528629	0.216839	0.231005	0.453813	0.041619	0.371358
Gm17812	ENSMUSG00000108125	0	0	0.115839	0	0.030047	0.184224	0.500627	0	0.124115	0.08819
Gm43909	ENSMUSG00000108126	0.164351	0.425268	0.069735	0.245937	0.148764	0.30295	0.396914	0.114	0.073023	0.203961
Gm12845	ENSMUSG00000108127	0.335342	0.180641	1.37825	0.733706	0.926015	0.096415	0.199382	0.197553	0.698313	0.711675
4922502N22Rik	ENSMUSG00000108128	0	0	0	0	0	0	0	0	0	0.094391
4930417O13Rik	ENSMUSG00000108129	0.281773	0.29798	0.150129	0.236373	0.18426	0.380512	0.301527	0.216542	0.227669	0.344127
Gm30781	ENSMUSG00000108130	0	0	0	0	0	0.178589	0	0	0	0
Gm44099	ENSMUSG00000108131	0	0	0	0	0	0	0	0	0	0
Gm44175	ENSMUSG00000108132	0	0	0.037749	0	0.072262	0.013812	0.012217	0	0	0
Gm9560	ENSMUSG00000108134	0	0	0	0	0	0	0	0	0	0
Gm8035	ENSMUSG00000108135	0	0	0	0	0	0	0	0	0	0
Gm44053	ENSMUSG00000108137	0.599716	0.341222	0.404922	0.417719	0.775667	0.054724	0.680598	0.464119	0.422625	0.583986
Gm18485	ENSMUSG00000108138	0	0	0	0	0.046817	0	0	0	0	0
Gm44055	ENSMUSG00000108139	0	0	0	0	0	0	0	0	0	0
Gm44803	ENSMUSG00000108140	0.097927	0.246588	0.228337	0.201723	0.017609	0.06976	0	0.05312	0.120618	0.120909
Gm44079	ENSMUSG00000108141	0	0.175092	0	0.061102	0.472927	0.561171	0.539111	1.3123	0	0.390802
Gm7498	ENSMUSG00000108142	0.143576	0.091927	0.178275	0.102734	0.219406	0.079874	0.008406	0.101577	0.208468	0.19772
Gm44414	ENSMUSG00000108143	0	0	0	0	0	0	0	0	0.026113	0
Gm43975	ENSMUSG00000108144	0	0	0.024335	0	0	0	0	0	0	0
Gm38811	ENSMUSG00000108145	0	0	0	0	0.112808	0	0	0	0	0.021336
Gm43889	ENSMUSG00000108146	0.031	0	0	0	0	0.008416	0	0	0	0
4930443G03Rik	ENSMUSG00000108147	0	0.040565	0	0	0	0	0	0	0	0
Gm44020	ENSMUSG00000108148	0.288285	0.162686	0	0.255911	0.171479	0.22341	0.218394	0.323699	0.295273	0.248616
Olfr439-ps1	ENSMUSG00000108149	0	0	0.130083	0	0	0	0	0	0	0
Gm44470	ENSMUSG00000108150	0	0	0	0	0	0	0	0	0	0.270901
Gm33201	ENSMUSG00000108151	0	0	0	0	0	0	0	0	0	0
Gm44152	ENSMUSG00000108152	0.540267	1.5249	0.950086	0.777167	1.48714	3.68578	1.50159	3.40292	0.66167	1.57736
Gm44402	ENSMUSG00000108153	0	0	0.144651	0	0.03011	0	0.057721	0	0.161013	0.035454
Gm44033	ENSMUSG00000108154	0.075268	0	0	0	0.131179	0	0	0.203069	0	0
Gm44443	ENSMUSG00000108155	0.213344	0.181213	0.296824	0.092192	0.172556	0.724861	0.07307	0.603012	0.17871	0.280607
Olfr326-ps1	ENSMUSG00000108156	0	0	0	0	0	0	0	0	0	0
Olrf445-ps1	ENSMUSG00000108157	0	0	0	0	0	0	0	0	0	0
Gm44002	ENSMUSG00000108158	0	0	0	0	0	0	0	0	0	0
Gm19237	ENSMUSG00000108160	0	0	0	0	0	0	0	0	0	0
Gm32914	ENSMUSG00000108161	0	0.025744	0	0.027352	0	0	0.019356	0	0	0.065832
Gm20589	ENSMUSG00000108162	0.027355	0.002645	0	0.004619	0	0.003179	0	0	0.004535	0
Gm44431	ENSMUSG00000108163	0.145492	0.249552	0.200283	0.103174	0.032357	0.067125	0.030259	0.116208	0.14194	0.18893
Gm43899	ENSMUSG00000108164	0	0.073057	0	0	0	0	0	0	0	0
Gm44017	ENSMUSG00000108166	0.014572	0.01699	0.07391	0.01365	0.126694	0.025191	0.022918	0.043927	0.061757	0.089501
Olfr1386	ENSMUSG00000108167	0	0	0	0	0	0.105455	0	0	0	0
Gm43864	ENSMUSG00000108168	0	0	0.008775	0	0	0	0.031644	0.009001	0	0
Gm43958	ENSMUSG00000108169	0	0	0.070136	0	0.047743	0.032892	0.131401	0.138467	0.022727	0.029552
Gm43966	ENSMUSG00000108170	1.19055	1.17085	1.18356	0.930972	0.344072	0.857093	0.656751	0.68605	1.07233	0.320307
Gm43915	ENSMUSG00000108171	0.174437	0.333266	0.618735	0.336978	0.577877	0.349035	0.392183	0.400957	0.34673	0.688323
Gm21054	ENSMUSG00000108172	0.009137	0	0	0.036114	0.011874	0	0	0	0.009058	0
Gm44231	ENSMUSG00000108173	0	0.001323	0	0	0	0	0	0.004766	0	0.002777
Gm44092	ENSMUSG00000108174	0	0.021342	0	0	0	0	0	0	0.036466	0.009042
Gm16499	ENSMUSG00000108175	3.57173	2.57058	2.34243	2.97195	2.68648	2.43872	1.65198	2.26911	1.64759	3.23414
Gm43965	ENSMUSG00000108176	0.21797	0.242079	0.279256	0.207688	0.116728	0.03121	0.026448	0.366613	0.029083	0.322729
Gm7924	ENSMUSG00000108177	0	0.017244	0	0	0	0	0	0	0	0
Gm44267	ENSMUSG00000108178	0	0	0	0	0	0	0	0	0	0
Gm44274	ENSMUSG00000108179	0	0	0	0.093945	0	0	0	0	0	0
Gm44141	ENSMUSG00000108180	0	0	0.04657	0.0103	0	0.065736	0	0.049076	0	0
C030015A19Rik	ENSMUSG00000108181	0.195625	0.310403	0.160867	0.074702	0.410557	0.45696	0.335516	0.749976	0.258792	0.368622
Gm44227	ENSMUSG00000108183	1.10914	1.00752	1.1982	1.0653	0.335895	0.524071	0.618848	0.456312	1.2543	0.992036
Gm44198	ENSMUSG00000108184	0	0	0	0	0.06147	0	0	0	0	0
Gm19653	ENSMUSG00000108185	0	0	0	0	0	0	0	0	0	0.108289
Gm8132	ENSMUSG00000108186	0	0.033379	0.028402	0.046113	0.031849	0.009433	0.016955	0	0.0147	0.010237
4930511E03Rik	ENSMUSG00000108187	0	0.025612	0.096145	0.177059	0.108018	0	0	0	0	0.033247
Gm43865	ENSMUSG00000108188	0.184078	0	0.074095	0	0	0.086002	0	0	0.079501	0.265768
Gm43887	ENSMUSG00000108189	0.064732	0	0	0	0	0.001346	0	0.057709	0	0
Gm44731	ENSMUSG00000108190	0	0	0	0	0.194379	0	0	0	0.353097	0
Gm29803	ENSMUSG00000108191	0	0	0	0	0	0	0	0	0	0
Gm44410	ENSMUSG00000108192	0.214495	0	0	0	0	0	0	0	0	0
Olfr442-ps1	ENSMUSG00000108193	0	0	0	0	0	0	0	0	0	0
1700097M23Rik	ENSMUSG00000108194	0.041366	0.03756	0.045239	0.012588	0	0.156182	0	0.128629	0.073876	0.072726
Gm44415	ENSMUSG00000108195	0.045263	0	0	0	0	0.02802	0	0.106183	0	0
Gm36328	ENSMUSG00000108196	0	0.098591	0	0	0	0.077446	0	0.4204	0.296546	0
Gm44214	ENSMUSG00000108197	0.017952	0	0.226863	0.43117	0.276581	0.417163	0.157824	0.127343	0	0
Gm44823	ENSMUSG00000108198	0	0	0	0	0	0	0	0	0	0
Gm44249	ENSMUSG00000108199	0.744573	0.43545	0.23638	0.491976	0.959455	0.43029	0.602509	0.967115	0.109839	0.645544
Gm43931	ENSMUSG00000108200	0	0	0	0	0	0	0	0	0	0
Gm43991	ENSMUSG00000108201	0	0	0	0	0	0	0	0	0	0
Gm4874	ENSMUSG00000108202	0.020768	0.018022	0.043046	0.019939	0	0	0.019797	0.005097	0.003985	0.038789
Gm43944	ENSMUSG00000108203	0	0	0	0	0	0	0	0	0	0
Gm44180	ENSMUSG00000108204	2.48562	2.22781	2.36806	2.22757	1.45397	1.2093	1.06049	1.14101	2.32252	1.97503
Gm19252	ENSMUSG00000108205	0.262592	0.428938	0.183235	0.354302	0.122307	0.183742	0.115226	0.071744	0.248352	0.489933
Gm44427	ENSMUSG00000108206	0.150757	0.200621	0.341754	1.02175	0.387589	0.807848	0.05179	0.127776	1.04619	0.479541
1810059H22Rik	ENSMUSG00000108207	2.7058	1.28375	2.10954	2.21277	1.86434	1.56241	1.01096	1.76256	1.78842	1.48007
Gm44184	ENSMUSG00000108208	0.097496	0	0	0.022852	0	0.114338	0	0.145174	0.01947	0.022562
Gm32222	ENSMUSG00000108209	0.055148	0.50685	0.203328	0	0.115561	0	0	0	0.415044	0
Gm35808	ENSMUSG00000108210	0	0	0	0	0.102972	0.014348	0	0	0	0.016215
Gm44130	ENSMUSG00000108211	0.023116	0.01903	0.11384	0.040709	0.193427	0.0039	0.033112	0.044999	0.032006	0.04957
Gm44132	ENSMUSG00000108212	0	0	0	0	0	0	0	0	0	0
Gm44172	ENSMUSG00000108213	0	0.223552	0	0	0.168514	0.090634	0.122798	0.277339	0.231987	0.104497
Gm43982	ENSMUSG00000108214	0	0.061884	0.19513	0	0.123854	0.251898	0.10059	0.09826	0.130103	0.060519
Gm8083	ENSMUSG00000108215	0.111201	0	0.142057	0.022141	0.141814	0.064802	0	0	0	0.013167
Gm44153	ENSMUSG00000108216	0.086726	0.16094	0.144245	0.002408	0.206745	0.085216	0	0.276605	0.055188	0.186764
Gm43883	ENSMUSG00000108217	0	0	0	0	0	0.056134	0.013911	0	0	0
Olfr1372-ps1	ENSMUSG00000108218	0.974599	2.94906	0.794768	0.805398	0.756294	4.40463	1.81093	3.47716	1.41914	1.71234
Gm44101	ENSMUSG00000108219	0.046168	0.210302	0.336408	0.050375	0.396758	0.231491	0.100665	0.39137	0.163737	0.098252
Gm44056	ENSMUSG00000108220	0	0	0	0	0.164465	0.452978	0.097731	0.216676	0	0.08348
Gm44203	ENSMUSG00000108221	0	0	0	0	0	0	0	0	0	0
Gm2691	ENSMUSG00000108222	0	0	0	0	0	0	0	0	0	0
Gm43933	ENSMUSG00000108223	0	0	0	0	0	0	0	0	0	0
Gm31861	ENSMUSG00000108224	0.102644	0.012518	0	0	0	0	0.022254	0	0	0
Gm43926	ENSMUSG00000108225	0	0	0.079529	0	0	0	0	0	0	0
Gm44063	ENSMUSG00000108226	0.184679	0.074239	0.175798	0	0.507178	0.351752	0.248815	0.74313	0	0.458078
4933412L11Rik	ENSMUSG00000108227	0.18291	0.160425	0.204452	0.261014	0.174654	0.190978	0.199877	0.102691	0	0.238672
6430584L05Rik	ENSMUSG00000108228	0	0	0	0	0	0	0	0	0	0
1700102F20Rik	ENSMUSG00000108229	0	0	0	0	0	0	0	0	0.721282	0
Gm3549	ENSMUSG00000108230	0.027111	0	0.017344	0	0	0.009504	0	0	0	0
Gm4045	ENSMUSG00000108231	35.0067	40.5681	34.2027	37.7355	30.2991	28.1095	19.4909	33.5631	37.0703	29.6167
Gm43916	ENSMUSG00000108232	0.24822	0.257229	0.593365	0.226027	0.785121	0.073726	0.160946	0.155857	0.251587	0.404127
Gm44084	ENSMUSG00000108233	0	0.111256	0.084174	0	0.450682	0.633633	0.142856	1.13967	0.421906	0.219661
Gm44428	ENSMUSG00000108234	0	0	0	0	0.13301	0	0	0	0	0
Gm44248	ENSMUSG00000108235	0	0	0	0	0	0	0	0	0	0
0610033M10Rik	ENSMUSG00000108236	0.426217	0.638571	0.389757	0.567677	0.188402	0.660094	1.03447	0.359535	0.17039	0.477218
Gm19757	ENSMUSG00000108237	0	0	0	0	0	0	0	0	0	0
Gm43984	ENSMUSG00000108238	0.283674	0.260952	0.385141	0.188015	0.50578	0.29899	0.148817	0.717111	0.069385	0.37903
Gm19434	ENSMUSG00000108239	0	0	0.026047	0	0	0	0	0.076498	0	0
Gm5317	ENSMUSG00000108240	0.005648	0.004966	0	0	0.009636	0.011254	0	0.01223	0	0
Gm44252	ENSMUSG00000108241	0.021042	0.172652	0	0	0	0	0	0.023542	0	0
9330118I20Rik	ENSMUSG00000108242	0	0.038204	0.013396	0	0	0	0	0	0.040792	0
Gm44077	ENSMUSG00000108244	0	0.123066	0	0	0.205466	0	0	0	0	0
Prb3-ps	ENSMUSG00000108245	0	0	0	0	0	0	0	0	0	0
Gm43896	ENSMUSG00000108246	0	0	0	0	0	0.061863	0	0	0	0
Gm19039	ENSMUSG00000108247	0	0	0	0	0	0	0	0	0	0
Gm34391	ENSMUSG00000108248	0	0	0	0	0	0	0	0	0	0
Gm43960	ENSMUSG00000108249	0	0	0	0	0	0	0	0	0	0
Tas2r111-ps2	ENSMUSG00000108250	0	0	0	0	0	0	0	0	0	0
Gm44112	ENSMUSG00000108251	0	0	0	0	0	0	0	0	0	0
Gm44059	ENSMUSG00000108252	0.221573	0.256556	1.38624	0.31414	0.315035	0.496184	0.216499	0.357083	0.506659	0.478684
Olfr1542-ps1	ENSMUSG00000108253	0	0	0	0	0	0	0	0	0	0
Gm43908	ENSMUSG00000108254	0	0	0	0.0414	0	0.120609	0.072534	0	0	0.06744
Gm16499	ENSMUSG00000108255	0	0	0.118289	0.004775	0	0.081916	0.204972	0.035686	0	0.117649
Gm43923	ENSMUSG00000108256	0.034827	0.016354	0.033745	0.036863	0.042533	0	0	0	0.08269	0
Gm44251	ENSMUSG00000108257	0	0	0	0	0	0	0	0	0	0
Gm43913	ENSMUSG00000108258	0	0.094491	0	0.007025	0.067295	0.092442	0.034331	0	0.022727	0.089309
Gm6727	ENSMUSG00000108259	0.000976	0.07557	0	0.003115	0	0.000981	0	0	0	0
Gm3793	ENSMUSG00000108260	0.148799	0	0.093581	0.023354	0.155515	0.24321	0	0.354527	0.085367	0.37264
Tas2r146-ps1	ENSMUSG00000108261	0	0	0	0	0	0	0	0	0	0
Gm43867	ENSMUSG00000108262	0	0	0	0	0	0	0	0	0	0
1700051K13Rik	ENSMUSG00000108263	0	0	0	0	0	0	0	0	0	0
Gm20371	ENSMUSG00000108264	0	0	0	0	0	0	0	0	0	0
Olfr318	ENSMUSG00000108265	0.557794	0.456828	0.574679	0.413289	0.482806	0.563637	0.512781	0.727912	0.403917	0.530105
Gm5305	ENSMUSG00000108266	0.172699	0.224714	0.227975	0.17724	0.031367	0.105256	0.088065	0.049293	0.102245	0.161883
Gm44190	ENSMUSG00000108267	0.080294	0.098939	0	0.258949	0.233728	0.15748	0.123128	0	0.097454	0
Gm44187	ENSMUSG00000108268	0.243224	0.085734	0.492233	0.430555	0.817619	0.483341	0.175967	0.442472	0.275504	0.563208
Gm18422	ENSMUSG00000108269	0.921171	0.983748	1.22448	0.415572	2.46184	1.96089	1.29582	2.4492	0.90582	0.920261
Gm4602	ENSMUSG00000108270	0.337954	0.555945	0.273479	0.338807	0.088672	0.137979	0.083446	0.036658	0.420194	0.471865
Gm44236	ENSMUSG00000108271	0	0	0	0	0	0	0	0	0	0
Gm44161	ENSMUSG00000108272	0	0	0	0	0	0	0	0	0	0
Gm44169	ENSMUSG00000108274	0	0	0	0	0	0	0	0	0	0
Gm7880	ENSMUSG00000108275	0	0.116778	0	0.1404	0	0.178523	0	0	0	0
Gm36640	ENSMUSG00000108276	0	0	0	0	0	0	0	0.025835	0	0
Gm44194	ENSMUSG00000108278	0.021433	0.04879	0.013221	0	0.018432	0.058918	0.019495	0.017644	0	0
Gm44024	ENSMUSG00000108279	0.167277	0.117928	0.144266	0.035282	0.013215	0.03905	0.044277	0.065175	0.122254	0.07508
Gm8703	ENSMUSG00000108280	0	0.039024	0	0	0	0.056584	0	0.212488	0	0.032977
Gm44317	ENSMUSG00000108282	0	0	0	0	0	0.100323	0.01238	0.148089	0.113349	0
Gm44008	ENSMUSG00000108283	0	0.136433	0.27965	0.147913	0.401018	0.053985	0.126621	0	0.698985	0.089754
Gm44182	ENSMUSG00000108284	0	0	0	0	0	0	0	0	0	0
Gm34358	ENSMUSG00000108285	0	0	0	0	0	0	0	0.116824	0	0
Gm44224	ENSMUSG00000108286	0	0.077365	0	0.304536	0.040683	0	0	0	0	0
Gm44473	ENSMUSG00000108287	0	0	0	0	0	0	0	0	0	0
Gm44202	ENSMUSG00000108288	0	0.128658	0	0	0.059433	0.143275	0	0	0	0
Gm44174	ENSMUSG00000108289	0	0	0	0	0	0	0	0	0	0
Gm44120	ENSMUSG00000108290	0	0	0	0	0.001238	0.02654	0	0	0	0
Gm44292	ENSMUSG00000108291	0.095758	0.387353	0.446018	0.547383	1.12834	0.526793	0.396472	0.643016	0.407878	0.331747
Gm44050	ENSMUSG00000108292	0	0.178589	0	0	0	0	0	0	0	0
Pla2g4c-ps	ENSMUSG00000108293	0.064993	0.03425	0.048622	0	0.201125	0.141516	0.124859	0.077718	0.094453	0.152992
Gm44429	ENSMUSG00000108294	15.0135	11.6043	15.6462	12.9913	11.0464	7.42814	7.36771	10.7255	13.6928	14.7601
Gm36406	ENSMUSG00000108295	0	0	0	0	0	0.033191	0	0	0	0
Gm44295	ENSMUSG00000108296	0.019492	0.01085	0.02584	0.005597	0.005648	0	0.004934	0	0.019324	0
Gm44167	ENSMUSG00000108297	0	0	0	0	0	0	0	0	0	0.025637
Gm44226	ENSMUSG00000108298	0	0	0	0	0	0	0	0	0	0.09507
Gm43892	ENSMUSG00000108299	0	0	0	0	0	0	0	0	0	0
Gm44539	ENSMUSG00000108300	0	0	0.370308	0	0	0	0	0	0	0
Gm45127	ENSMUSG00000108301	0	0	0	0	0	0.135043	0	0	0	0
Gm18207	ENSMUSG00000108302	0	0	0	0	0	0	0	0	0	0
Gm39075	ENSMUSG00000108303	0	0	0	0	0	0	0	0	0	0
Gm4607	ENSMUSG00000108304	0.076593	0.038305	0.008963	0.028188	0	0	0.147071	0.019298	0.050904	0.064088
Gm19078	ENSMUSG00000108305	0.58321	0.981801	0.722216	0.752668	1.6227	1.10903	0.933043	2.00435	0.753036	0.791914
Gm44640	ENSMUSG00000108306	0	0.36845	0.044602	0.427431	0	0	0.06125	0.213877	0.034374	0
Ceacam-ps1	ENSMUSG00000108307	0	0	0	0	0	0	0	0	0	0
Gm45218	ENSMUSG00000108308	0	0	0	0	0	0	0	0	0	0
Gm44703	ENSMUSG00000108309	0.072799	0.095853	0.019126	0.050132	0	0.016549	0	0	0	0.041363
Gm44712	ENSMUSG00000108310	0.042163	0.124026	0.09364	0.103612	0.207014	0.414891	0.108279	0.179779	0	0.021193
Gm44737	ENSMUSG00000108311	0.02811	0.024274	0	0	0	0	0	0	0	0.078617
Gm44521	ENSMUSG00000108312	0.498129	0.333043	0.161118	0.19536	0.582959	0.098836	0.26124	0.341301	0.381212	0.476918
Gm45052	ENSMUSG00000108313	0	0	0	0	0	0	0	0	0	0
Prkcz2	ENSMUSG00000108314	7.12018	5.99869	7.79138	7.48812	7.66631	5.56264	6.68563	5.80815	8.61007	7.48287
Gm44601	ENSMUSG00000108315	0	0	0	0	0	0	0	0	0	0
Gm44589	ENSMUSG00000108316	0	0	0	0	0	0.155416	0	0	0	0
Gm44663	ENSMUSG00000108317	0	0.039452	0.009035	0	0	0.05428	0	0.019566	0	0.016151
Gm45170	ENSMUSG00000108318	0.32074	0.237416	0.400974	0.209619	0.457682	0.454813	0.839079	0.284006	0.216834	0.246992
Gm44552	ENSMUSG00000108319	0	0	0	0	0.0348	0.047775	0.115325	0	0	0.059707
Gm44877	ENSMUSG00000108320	0.298551	0	0.816857	0.731143	0.728385	1.01986	1.02379	1.57685	0	0.298357
Gm44649	ENSMUSG00000108321	0.034028	0.374087	0.50264	0.375656	1.0654	0	0.380005	0.625589	0.09603	0.282028
5430431A17Rik	ENSMUSG00000108322	0.028329	0.055692	0	0.045904	0.038183	0.194501	0	0.185471	0.079774	0.213829
Gm44945	ENSMUSG00000108323	0	0	0	0	0	0	0	0	0	0
Gm44608	ENSMUSG00000108324	0	0	0	0	0	0	0	0	0	0
Gm44898	ENSMUSG00000108325	0	0	0	0	0	0.010988	0	0	0	0
Gm17838	ENSMUSG00000108326	0.057338	0.047361	0.034584	0	0	0	0	0.012712	0.023052	0.024648
Gm44939	ENSMUSG00000108327	0	0	0	0	0	0	0	0	0	0
Gm45196	ENSMUSG00000108328	0	0	0	0	0	0	0	0	0	0
Gm44725	ENSMUSG00000108329	0	0	0	0.123656	0	0	0	0	0	0
Gm44882	ENSMUSG00000108330	0	0	0	0	0	0	0	0	0	0
Gm5322	ENSMUSG00000108331	0.221696	0.132795	0.130025	0.292599	0.135839	0.226145	0.36744	0.172084	0.264922	0.17717
D530033B14Rik	ENSMUSG00000108332	0.023575	0.202931	0	0.153804	0	1.01459	0.585328	0	0.388818	0.172347
Gm45095	ENSMUSG00000108333	0.160385	0.388301	0	0.34219	0.622158	0.836223	0.267185	0.771904	0	0
Gm30771	ENSMUSG00000108334	0.233035	0.348659	0.323319	0.278757	0.254159	0.280501	0.537724	0	0.138864	0.770807
Gm45215	ENSMUSG00000108335	0	0	0.122601	0	0.065513	0	0	0	0	0
Olfr163-ps1	ENSMUSG00000108336	0	0	0	0	0	0	0	0.074933	0	0
Gm4971	ENSMUSG00000108337	0.004317	0.005062	0.006352	0.008339	0.092703	0	0.094166	0	0	0.006272
Gm44794	ENSMUSG00000108338	0.166137	0.183283	0.11727	0.04711	0.278005	0.08504	0	0.094511	0	0
Klk1b28-ps	ENSMUSG00000108339	0	0	0	0	0	0	0	0	0	0
Gm44520	ENSMUSG00000108340	0	0	0	0	0	0	0	0	0	0
Gm44746	ENSMUSG00000108341	0.009266	0.237253	0	0.045174	0	0.199617	0.102093	0.213848	0	0.16484
Gm29920	ENSMUSG00000108342	0.023945	0.076071	0	0.02595	0.055441	0	0	0.020607	0	0
Gm18307	ENSMUSG00000108343	0	0	0	0	0	0	0	0	0	0
Gm8952	ENSMUSG00000108344	0.061066	0.057768	0.113563	0.046798	0.020502	0.017732	0.035294	0	0.032831	0.051648
4933435G04Rik	ENSMUSG00000108345	0.012298	0.034465	0.023844	0.056948	0.056658	0.032784	0.024748	0	0.074022	0.101721
Gm44980	ENSMUSG00000108346	0	0	0	0	0	0	0	0.013195	0	0
Gm19187	ENSMUSG00000108347	1.06287	0.481837	1.30504	0.374496	0.320682	0.793011	0.757956	0.839875	1.06939	0.839974
Gm42372	ENSMUSG00000108348	0.039424	0.08824	0.060719	0.068028	0.03389	0.00778	0.062316	0.038391	0.041175	0.013494
Gm18599	ENSMUSG00000108349	0	0	0	0	0	0	0	0	0	0.008383
Gm44950	ENSMUSG00000108350	0.181159	0.108086	0.279995	0.114512	0.189002	0.406861	0.166017	0.161737	0.160307	0.306118
Gm36736	ENSMUSG00000108351	0	0	0	0	0	0	0	0	0	0
Usf2-ps1	ENSMUSG00000108352	0	1.2782	0	0	0	0	1.3919	0	0	0
Gm45205	ENSMUSG00000108353	0.184844	0.56477	0.508062	0.974665	0.848147	2.22814	0.642045	1.61139	0.30654	0.497061
4931431B13Rik	ENSMUSG00000108354	0	0	0	0	0	0	0	0	0	0
Gm44604	ENSMUSG00000108355	0	0	0	0	0	0	0	0	0	0
9130221F21Rik	ENSMUSG00000108356	0	0	0	0	0.084921	0	0	0	0	0
Snrp1c-ps1	ENSMUSG00000108357	0.05811	0.07809	0.07389	0.088491	0.01873	0.052014	0.034338	0.030813	0.089705	0.259804
Gm44509	ENSMUSG00000108358	0.175347	0.170542	0.229687	0.364525	0.169291	0.176838	0.076833	0.256221	0.491345	0.104408
C430039J01Rik	ENSMUSG00000108359	0.068206	0.644297	0.093292	0.220937	0.159955	0.615059	0.230949	1.21984	0.094281	1.08738
Gm36159	ENSMUSG00000108360	0	0	0	0	0	0	0	0	0	0
Gm44796	ENSMUSG00000108361	0	0	0	0	0	0	0	0	0	0
Gm18561	ENSMUSG00000108362	0	0	0	0.168493	0	0	0.068202	0	0	0
Gm44615	ENSMUSG00000108363	0	0	0	0	0	0	0	0	0	0
Gm38997	ENSMUSG00000108364	0	0	0	0	0	0	0	0	0	0
Gm44951	ENSMUSG00000108365	0.133287	0.052143	0.275409	0.050591	0.36708	0.080782	0.016839	0.148415	0.038751	0.16762
Gm5586	ENSMUSG00000108366	25.5638	25.8904	24.8475	22.7958	19.5559	18.3098	14.029	15.2326	24.5355	24.5705
Gm4881	ENSMUSG00000108367	1.08506	2.00891	1.09319	0.903598	1.24602	0.937611	1.09067	0.965995	1.55284	1.57569
Gm45053	ENSMUSG00000108368	0.428928	0.427116	0.258526	0.340299	0.709135	0.51593	0.34842	0.505458	0.275253	0.23662
Gm8209	ENSMUSG00000108370	0.063119	0.130135	0.059723	0.128775	0	0.031961	0.036477	0	0.064898	0.245555
Gm38832	ENSMUSG00000108371	0	0	0	0	0	0	0	0	0	0
Gm45124	ENSMUSG00000108372	0	0.018044	0.013246	0.001973	0.046532	0.043177	0	0.111291	0	0.063419
Gm45168	ENSMUSG00000108373	0.188762	0.123944	0.092301	0.049547	0.110795	0.560429	0.904177	0.110463	0	0.378467
Gm33626	ENSMUSG00000108374	0	0	0	0	0	0	0	0	0	0
Gm45003	ENSMUSG00000108375	0	0	0	0	0.003874	0	0	0	0	0.048187
Gm44874	ENSMUSG00000108376	0	0	0.023815	0	0	0	0	0	0	0
Gm18642	ENSMUSG00000108377	0	0.004097	0.054428	0.010773	0	0	0	0.011098	0.012129	0.006382
Gm44641	ENSMUSG00000108378	1.22108	0.574463	4.90569	2.21627	8.19267	0.36418	1.7954	0.536354	2.928	2.22497
A730082K24Rik	ENSMUSG00000108379	0	0.094538	0.087899	0	0	0	0	0	0	0
Olfr737-ps1	ENSMUSG00000108380	0	0	0	0	0	0	0	0	0	0
Gm9299	ENSMUSG00000108381	0.149132	0.043941	0.357659	0.259147	0.044003	0.051127	0.263586	0.310978	0.107387	0.18472
4930448A20Rik	ENSMUSG00000108382	0	0	0	0	0.057754	0.052647	0	0	0	0
Gm6567	ENSMUSG00000108383	0	0.027378	0.032756	0.057885	0.02841	0.028437	0	0	0	0.06942
Gm45082	ENSMUSG00000108384	0	0	0	0	0	0	0	0	0	0
Gm44730	ENSMUSG00000108385	0	0	0	0	0	0	0	0	0	0
Gm31510	ENSMUSG00000108387	0.432756	0	0.215213	0	0	0	0.269836	0	0.44341	0
Gm44673	ENSMUSG00000108388	0.47943	0.270279	0.485067	0.209134	0.921349	0.671925	0.575803	1.36214	0	0.436309
Gm45206	ENSMUSG00000108389	0.141411	0.148519	0.207918	0.084469	0.112641	0.237261	0.098628	0.114123	0.060355	0.20669
Gm39038	ENSMUSG00000108390	0	0	0	0	0	0	0	0	0	0
Gm9768	ENSMUSG00000108391	0.318552	0.417375	0.078617	0.448598	0.23936	0.284172	0.254955	0.348314	0.036044	0.051961
Gm9463	ENSMUSG00000108392	0	0	0	0	0	0	0	0	0	0
Gm32633	ENSMUSG00000108393	0	0	0	0	0	0	0	0	0	0
Gm45477	ENSMUSG00000108394	0.130189	0.16811	0.29441	0.047151	0.374653	0.549296	0.252218	0.287926	0.106679	0.138671
Gm34811	ENSMUSG00000108395	0	0	0	0	0	0	0	0	0	0
Gm6905	ENSMUSG00000108396	0.818975	1.30129	1.03784	0.584319	0.317924	0.331755	0.221626	0.579237	0.994614	0.822735
Gm45171	ENSMUSG00000108397	0	0	0	0	0	0	0	0	0	0
Gm30191	ENSMUSG00000108398	0.141572	0.130804	0	0.254531	0.303467	0	0.157212	0.239747	0	0
Klk1b14-ps	ENSMUSG00000108400	0	0	0	0	0	0	0	0	0	0
Rpl19-ps10	ENSMUSG00000108401	0.791023	0.680459	0.725452	0.430539	0.358314	0.497316	0.471753	0.708977	0.736281	0.682769
9430064I24Rik	ENSMUSG00000108402	0.01424	0.139161	0.153134	0.149025	0.289508	0.050444	0.093896	0.070841	0.036472	0.172183
Gm45122	ENSMUSG00000108403	0	0	0	0	0	0	0	0.063977	0	0
Gm44972	ENSMUSG00000108404	0	0	0	0	0	0	0	0	0	0
Ywhaq-ps1	ENSMUSG00000108405	0	0.122524	0.077905	0	0.194574	0	0	0.351966	0	0.103117
Klk1b15-ps	ENSMUSG00000108406	0	0	0	0	0	0	0	0	0	0
Gm45093	ENSMUSG00000108407	0	0	0	0.018867	0	0	0	0	0	0
1700025J12Rik	ENSMUSG00000108409	0	0	0	0	0	0	0	0	0	0
Gm44740	ENSMUSG00000108410	0	0	0	0	0	0	0	0	0	0
Gm44818	ENSMUSG00000108411	0	0	0	0	0	0	0	0	0	0
Gm45005	ENSMUSG00000108412	0	0.148569	0	0	0	0	0.235919	0	0	0
BC026762	ENSMUSG00000108413	0	0	0	0	0	0	0	0	0	0
Snhg1	ENSMUSG00000108414	33.9542	35.7184	37.3319	32.4053	49.622	20.7575	19.6977	22.577	41.1514	28.6766
Gm30146	ENSMUSG00000108415	3.6537	4.82719	6.12875	4.89707	4.53254	4.21168	6.31373	3.21751	4.93602	5.3009
Gm44924	ENSMUSG00000108416	0	0	0	0	0	0	0.150277	0	0	0
Gm30928	ENSMUSG00000108417	0	0	0.150009	0	0.188842	0.084279	0	0.092191	0.082514	0
Gm44627	ENSMUSG00000108418	0.045204	0.07318	0	0	0	0.077826	0.001363	0	0	0
Gm45020	ENSMUSG00000108419	0	0	0	0	0	0	0	0.173389	0	0
Gm45141	ENSMUSG00000108420	0.842237	0.403452	0.774993	0.447407	0.588974	1.11914	1.04143	0.760047	0.69119	0.525858
Gm44718	ENSMUSG00000108421	0	0	0	0	0	0	0	0	0	0
Gm44765	ENSMUSG00000108422	0.213749	0.259906	0.360882	0.32149	0.204027	0.352896	0.06134	0	0	0.186239
Gm44856	ENSMUSG00000108423	0	0	0	0	0	0	0	0	0	0
Gm44590	ENSMUSG00000108424	0	0	0	0	0.103348	0	0.132532	0	0	0
Gm44706	ENSMUSG00000108425	0.460309	0.252531	0.446324	0.482802	0.803036	1.12905	0.832767	1.09319	0.272623	0.334874
Olfr465-ps1	ENSMUSG00000108426	0	0	0	0	0	0	0	0	0	0
Gm36696	ENSMUSG00000108427	0	0	0	0	0	0.115717	0	0	0	0
Gm45058	ENSMUSG00000108428	0	0	0.089888	0.279911	0.239859	0	0	0	0	0
Gm44603	ENSMUSG00000108429	0	0	0	0	0	0	0	0	0	0
Gm36776	ENSMUSG00000108430	0	0	0	0	0	0	0	0	0	0
Gm42375	ENSMUSG00000108431	0	0	0	0	0	0	0	0	0	0
Gm44756	ENSMUSG00000108432	0	0	0	0	0	0	0	0	0	0
Gm19761	ENSMUSG00000108433	0	0	0	0	0	0.075676	0	0.781513	0	0
Gm45768	ENSMUSG00000108434	0	0	0	0	0	0	0.016075	0	0.011323	0
Gm45051	ENSMUSG00000108435	1.50748	0.702983	1.70316	1.38087	1.5323	0.961561	1.02619	0.839501	1.07143	1.01792
Gm44851	ENSMUSG00000108436	0	0.070548	0.151882	0.020832	0.049312	0.172441	0.011146	0.033646	0.11687	0.09867
Gm19366	ENSMUSG00000108437	64.8723	59.7773	59.4829	50.6275	51.3749	43.9656	27.1073	37.1736	47.0435	53.1432
Gm9278	ENSMUSG00000108438	0.559408	0.483338	0.401753	0.589757	0.170622	0.181888	0.43206	0.267388	0.444827	0.144061
Klk1b19-ps	ENSMUSG00000108440	0	0	0	0	0	0	0	0	0	0
Gm32846	ENSMUSG00000108441	0	0	0	0	0	0.016357	0	0	0	0
Rpl15-ps5	ENSMUSG00000108442	6.10036	6.05514	6.43693	5.47198	6.06121	5.84565	5.64696	6.26086	6.68616	5.14419
Gm44510	ENSMUSG00000108443	8.10179	7.83461	9.07116	5.71153	11.0969	8.70364	4.61971	9.32537	11.9953	10.1134
Klk2-ps	ENSMUSG00000108444	0	0	0	0	0	0.067068	0	0	0	0
Gm17918	ENSMUSG00000108445	0.013106	0	0.016594	0.015446	0.005375	0	0.01333	0.037896	0.006196	0.006702
Gm44997	ENSMUSG00000108446	0.627054	1.30659	0.843835	1.20344	1.68211	1.21497	1.44979	1.66051	0.934743	1.32439
Gm44567	ENSMUSG00000108447	0.808235	0.739986	0.701517	0.448839	0.824761	0.655314	0.366359	1.56406	0.539873	0.797177
Gm21269	ENSMUSG00000108448	0.00052	0.001916	0.005528	0.000511	0.004679	0.008482	0.000324	0.013825	0	0
Gm44507	ENSMUSG00000108449	0	0	0	0	0	0	0	0	0	0
Gm44977	ENSMUSG00000108450	0	0	0	0	0	0	0	0	0	0
Olfr185-ps1	ENSMUSG00000108451	0	0	0	0	0	0	0	0	0	0
4930413G21Rik	ENSMUSG00000108452	1.39998	0.88414	1.62301	1.75422	1.28496	1.5619	1.00304	0.806607	1.16005	1.15068
Gm44932	ENSMUSG00000108454	0	0	0	0	0	0	0	0	0	0.170239
Gm44745	ENSMUSG00000108455	0.025331	0.080324	0.046695	0.093262	0.118061	0.176781	0	0.183259	0.100871	0.102262
4732496C06Rik	ENSMUSG00000108456	0.092308	0.122821	0.237409	0.024458	0.521774	0	0.294923	0.394343	0.126666	0.520683
Gm5027	ENSMUSG00000108457	0	0	0	0	0	0	0	0	0	0
Gm44605	ENSMUSG00000108459	0	0	0	0	0	0	0	0	0	0
Gm39041	ENSMUSG00000108460	0.03832	0.073154	0.108581	0.102638	0.407965	0.033488	0.135701	0.052363	0.145255	0.135157
AV356131	ENSMUSG00000108461	1.91043	4.11164	1.48786	3.33548	1.33768	4.86935	4.32901	3.25598	1.45574	1.6413
Gm45032	ENSMUSG00000108462	0	0	0	0	0	0	0	0	0	0
Olfr192	ENSMUSG00000108464	0	0	0	0	0	0.021161	0	0.083987	0	0
Gm45110	ENSMUSG00000108465	0.182596	0.15367	0.441675	0.309791	0.492963	0.910355	0.263196	0.468232	0.242398	0.396876
Gm44771	ENSMUSG00000108466	0.610188	1.41442	1.04124	0.863361	0.789515	1.35579	0.949672	1.33809	1.001	0.898013
Gm45211	ENSMUSG00000108467	0	0	0	0	0	0	0	0	0	0
Gm30459	ENSMUSG00000108468	0	0	0	0	0	0.067916	0	0	0	0
Gm45054	ENSMUSG00000108469	0	0.200103	0	0.208325	0	0	0	0	0	0.3278
Gm4598	ENSMUSG00000108470	0.467859	0.469304	1.15522	0.682964	1.34181	0.47507	0.400276	0.550288	0.565383	0.675603
Gm18855	ENSMUSG00000108471	0	0	0	0	0	0.130998	0	0	0	0
Gm45212	ENSMUSG00000108472	0.264243	0.251988	0.355117	0.220421	0.450499	0.42646	0.223134	0.321532	0.156137	0.294018
Gm44739	ENSMUSG00000108473	0	0	0	0	0.05835	0.007242	0	0.026513	0	0
Gm44895	ENSMUSG00000108474	0	0	0	0	0	0.077343	0	0	0	0
Gm44974	ENSMUSG00000108476	0.07818	0.296608	0.372031	0.309625	0.508932	0.447682	0.354734	0.154687	0.244215	0.124575
Gm44878	ENSMUSG00000108477	1.63033	3.47498	1.82353	3.76825	1.11305	3.65707	2.13649	1.6504	1.03486	1.48321
Gm19514	ENSMUSG00000108478	0.015417	0.003322	0.007618	0.042679	0.002129	0.015218	0.003254	0.057861	0.010479	0.00199
2200002A13Rik	ENSMUSG00000108479	0	0	0.005341	0.166156	0	0	0.100559	0.054787	0.096771	0.258332
Gm36633	ENSMUSG00000108480	0	0	0	0	0	0	0	0	0	0
Gm33248	ENSMUSG00000108481	0	0	0	0	0	0	0	0	0	0
Gm45078	ENSMUSG00000108482	0	0	0	0	0	0	0	0	0	0
Gm45184	ENSMUSG00000108483	1.05381	0	2.21515	0	3.5195	0	0	0	0	0.858431
Gm18537	ENSMUSG00000108484	3.18308	2.17522	1.31094	1.98769	1.28835	3.56755	0.550779	4.15963	1.16079	1.50453
Gm18805	ENSMUSG00000108485	0	0	0	0	0	0	0	0	0	0
Gm44836	ENSMUSG00000108486	0.350221	1.08904	0.664917	0.898264	1.19839	0.866293	0.530762	1.88941	0.487314	0.839864
Cyp2a21-ps	ENSMUSG00000108487	0	0	0	0	0	0	0	0	0	0
Gm44979	ENSMUSG00000108488	0	0	0	0	0	0	0	0	0	0
Gm45025	ENSMUSG00000108489	0	0	0	0	0	0.018486	0	0.08521	0.020792	0.014391
1700110I07Rik	ENSMUSG00000108490	0	0.237541	0	0	0	0	0	0	0	0
Gm44523	ENSMUSG00000108491	0.087685	0.119296	0	0.435813	0	0	0	0.132411	0.097937	0
Rpl18a-ps4	ENSMUSG00000108492	0.473725	0.950179	1.50734	1.46061	1.40753	2.20869	1.42248	2.47567	1.11497	2.42189
Gm45715	ENSMUSG00000108493	0	0	0	0	0	0	0	0	0	0
Gm45203	ENSMUSG00000108494	1.88269	2.46264	3.99043	3.16733	4.66995	3.19608	2.40753	2.29825	2.01654	3.36787
Gm45139	ENSMUSG00000108495	0	0	0	0	0	0	0	0	0	0
Gm44768	ENSMUSG00000108496	0	0	0	0	0	0	0	0	0	0
Gm44738	ENSMUSG00000108497	0	0	0.131602	0	0.152383	0	0	0	0	0.168381
Gm45026	ENSMUSG00000108498	0	0	0	0	0	0	0	0	0	0
Gm45033	ENSMUSG00000108500	0.015933	0.01473	0.067214	0.030633	0.126966	0.085749	0.02652	0.538311	0.05582	0.052347
Gm9240	ENSMUSG00000108502	0.16346	0.198664	0.137956	0.350906	0.027096	0.067712	0.307477	0.087599	0.106075	0.048499
Gm20949	ENSMUSG00000108503	1.00852	1.04312	0.79052	1.06595	0.386827	2.13439	0.998242	1.69792	1.76994	2.40307
Gm4265	ENSMUSG00000108504	0	0.049115	0	0	0	0	0	0	0	0
1700095K22Rik	ENSMUSG00000108505	0	0	0	0	0	0	0	0	0	0
Gm44705	ENSMUSG00000108506	14.9645	15.257	13.6296	14.3965	10.9885	9.11944	11.058	11.1028	15.6085	13.2919
6720469O03Rik	ENSMUSG00000108507	0	0	0	0	0	0.048283	0	0	0	0
Gm44978	ENSMUSG00000108508	0.082753	0.069963	0.107155	0.14702	0.04898	0.098563	0.075335	0	0.166491	0.087163
Gm44780	ENSMUSG00000108509	0	0	0.138412	0.027797	0	0.097713	0	0.168697	0	0
Gm45192	ENSMUSG00000108510	0	0	0	0	0	0.207008	0	0	0	0
Gm44987	ENSMUSG00000108511	0	0	0	0	0	0	0	0	0	0
Gm7238	ENSMUSG00000108512	0	0.058753	0	0	0	0	0	0	0.027357	0
Gm30075	ENSMUSG00000108513	0	0	0	0	0.057168	0	0	0	0	0
2310001K20Rik	ENSMUSG00000108514	0	0	0	0	0	0	0	0	0	0
Olfr717-ps1	ENSMUSG00000108515	0	0	0	0	0.076616	0	0	0	0.123401	0
Gm44602	ENSMUSG00000108516	0	0	0	0	0	0	0	0	0	0
Gm45125	ENSMUSG00000108517	0	0	0	0	0	0	0	0	0	0
Gm5587	ENSMUSG00000108518	7.98021	6.87779	4.95293	4.67516	2.99209	5.47558	4.90423	7.70192	4.20991	6.39304
4833421K07Rik	ENSMUSG00000108519	0	0	0	0	0	0	0	0	0	0
Gm44684	ENSMUSG00000108520	0	0.423047	0.201199	0.076388	0.241221	1.42273	0	0.325154	0.149162	0.478049
Gm44639	ENSMUSG00000108521	0.113463	0.180716	0.413135	0.208851	0.463364	0.21495	0.407932	0.164486	0.136923	0.19894
Gm44664	ENSMUSG00000108522	0.056376	0.031473	0.341186	0.224697	0.1187	0.1709	0	0	0.107539	0.10283
4933430L12Rik	ENSMUSG00000108523	0	0	0	0	0	0	0.01759	0	0.117232	0
Gm44876	ENSMUSG00000108524	0	0	0	0	0	0	0	0	0	0
Gm7443	ENSMUSG00000108525	0.151248	1.89421	0.168796	0.194108	0.250141	1.15737	1.0866	2.01618	0.111699	0.487169
Gm45828	ENSMUSG00000108526	0.037695	0	0.261141	0.006217	0.075135	0.182687	0.0627	0.103245	0.074864	0.020547
Gm45173	ENSMUSG00000108527	0.026562	0.023194	0	0	0	0	0	0	0	0
Gm8319	ENSMUSG00000108528	19.2519	25.7152	24.1475	27.6966	15.1488	15.1714	19.5125	16.1604	22.5764	31.064
Gm29759	ENSMUSG00000108529	0.247745	0.106412	0	0.056719	0.048699	0	0.053178	0	0.190872	0.112326
4930429H19Rik	ENSMUSG00000108530	0.483741	0.148708	0.470103	0.109329	0.453135	0.163853	0.703091	0.0714	0.250198	1.50656
Gm39091	ENSMUSG00000108531	0	0	0	0	0	0	0	0	0	0
Gm32647	ENSMUSG00000108532	0	0.026628	0	0	0	0.129541	0	0	0	0
Gm44792	ENSMUSG00000108533	0.02127	0.126799	0.147422	0.043667	0.10535	0.062699	0.03213	0.056723	0.075972	0.103449
Olfr1360	ENSMUSG00000108534	0	0	0	0	0	0	0	0	0	0
Gm45071	ENSMUSG00000108535	0	0	0	0	0	0	0	0	0	0
Gm45059	ENSMUSG00000108536	0.275308	0.141791	0.132338	0.176374	0.072822	0.296426	0.2167	0.141862	0.1002	0.081192
Olfr184-ps1	ENSMUSG00000108537	0	0	0	0	0	0	0	0	0	0
Gm45197	ENSMUSG00000108538	0	0	0	0	0	0	0	0	0	0
Klk1b12-ps	ENSMUSG00000108539	0	0	0	0	0	0	0	0	0	0
Gm4768	ENSMUSG00000108540	0.038465	0.022575	0.06223	0.02466	0.087923	0.042265	0.067174	0.032842	0.047499	0.323431
Gm44795	ENSMUSG00000108541	0	0	0.107202	0	0.114818	0	0	0	0	0
Gm44834	ENSMUSG00000108542	0.099318	0.172291	0.251709	0.243087	0.54998	0.37356	0.309171	1.08536	0.204647	0.815831
Gm44735	ENSMUSG00000108543	0.312055	0.660767	0.497411	0.512675	0.426978	1.27041	0.813884	1.18113	0.449243	0.946825
Cyp2b26-ps	ENSMUSG00000108544	0	0	0	0	0	0	0	0	0	0
Gm44613	ENSMUSG00000108545	0	0	0	0	0	0	0	0	0	0
Gm44662	ENSMUSG00000108546	0	0	0	0	0	0	0	0	0	0
Gm45186	ENSMUSG00000108547	0.712311	0.333585	0.476793	0.422977	1.50002	1.44079	0.297219	0.747081	0.560708	0.910168
Gm45006	ENSMUSG00000108548	0	0	0	0	0	0	0	0	0	0
Gm44736	ENSMUSG00000108550	0	0	0	0	0.267701	0	0	0	0	0
Gm20274	ENSMUSG00000108551	0.704303	3.02469	2.80557	1.27256	3.00675	0.93321	2.34964	1.75063	1.50608	2.1239
Gm45227	ENSMUSG00000108552	0	0	0	0	0	0	0	0	0	0
Gm38569	ENSMUSG00000108553	0	0.025658	0	0	0	0.048379	0	0.06904	0	0
Gm44824	ENSMUSG00000108554	0	0	0	0	0	0	0.003797	0	0	0
Gm18310	ENSMUSG00000108555	0.096446	0.238323	0.187798	0.231069	0.390988	0.371378	0.529833	0.346846	0	0.274432
Gm17987	ENSMUSG00000108556	0	0	0	0	0	0	0	0	0	0
Gm44835	ENSMUSG00000108557	0.054355	0.089916	0.178935	0.057152	0.104943	0.225431	0.045318	0.221837	0.064851	0.169303
Psg-ps1	ENSMUSG00000108558	0	0	0	0	0	0.03056	0	0	0	0
Gm44782	ENSMUSG00000108559	0	0	0	0	0	0	0	0	0	0
Gm44695	ENSMUSG00000108560	0	0.006096	0.036869	0.037489	0.11204	0.222817	0.145533	0.046679	0.002955	0.256245
Gm45219	ENSMUSG00000108561	0	0	0	0	0	0	0	0	0	0
Gm44519	ENSMUSG00000108562	0.015178	0	0.048913	0.081525	0	0	0.013303	0.019811	0	0
Gm44686	ENSMUSG00000108563	0.690697	0.284368	0.388576	0.285934	0.924297	0.427894	0.356813	0.457783	0.103878	0.270973
Olfr189-ps1	ENSMUSG00000108565	0	0	0	0	0	0	0	0.096626	0	0
Gm45031	ENSMUSG00000108566	0	0	0	0	0	0.10412	0	0	0	0.075833
Gm44513	ENSMUSG00000108567	0.127596	0.043552	0	0.034356	0	0.067854	0.330357	0	0	0.0848
Olfr277-ps1	ENSMUSG00000108568	0	0	0	0	0	0	0	0	0	0
Gm4593	ENSMUSG00000108569	0	0	0	0	0.150543	0	0	0	0	0
Gm7726	ENSMUSG00000108570	0	0	0	0	0	0	0	0	0	0
Gm6855	ENSMUSG00000108571	0.22203	0.255567	0.116965	0.118831	0.260138	0.282697	0.021087	0.931532	0.046591	0.284748
Gm44883	ENSMUSG00000108572	0.031757	0	0	0	0	0	0	0	0	0
Gm44986	ENSMUSG00000108573	0.368637	0.275934	0.532745	0.344083	1.00292	1.00394	0.452434	1.06256	0.46823	0.924487
Gm44981	ENSMUSG00000108574	0.035738	0.029323	0.052792	0.031469	0.021309	0	0	0.068238	0.03791	0.076
Gm35665	ENSMUSG00000108575	0	0	0	0	0	0	0	0	0	0
Gm44778	ENSMUSG00000108576	0	0	0	0	0	0	0	0	0	0
Gm17811	ENSMUSG00000108577	0	0	0	0	0	0	0	0	0	0
Gm45700	ENSMUSG00000108578	0.344162	0.570902	0.409619	0.375058	0.377782	0.375283	0.275097	0.230227	0.473186	0.383929
Gm29918	ENSMUSG00000108579	0	0	0	0	0	0	0	0	0	0
Gm39094	ENSMUSG00000108580	0	0	0	0	0	0	0	0	0	0
Gm44896	ENSMUSG00000108581	0	0	0	0	0	0	0	0.115391	0	0
Gm18973	ENSMUSG00000108582	0	0	0	0	0	0	0	0	0	0
Gm44854	ENSMUSG00000108583	0	0	0	0	0	0	0	0	0	0
AC161456.1	ENSMUSG00000108584	0	0	0	0	0	0	0	0	0	0
Gm44976	ENSMUSG00000108586	0	0	0	0	0	0	0	0	0	0
1810049I09Rik	ENSMUSG00000108587	0	0	0	0	0	0	0	0	0	0
Gm44814	ENSMUSG00000108588	0	0	0	0	0	0.134984	0	0	0	0
Gm45225	ENSMUSG00000108589	0	0	0	0	0	0	0	0	0	0
Gm44962	ENSMUSG00000108590	0	0	0	0.116882	0	0	0	0	0	0
Particl	ENSMUSG00000108591	2.00707	1.96342	0.996226	1.62522	0.99997	2.25088	1.92826	2.04088	0.974777	1.37447
Gm38973	ENSMUSG00000108592	0.214856	0	0.327541	0.1741	0.369382	0.052022	0.176547	0.131544	0.334009	0
Gm44581	ENSMUSG00000108593	0	0	0	0	0	0	0	0	0	0
Gm44770	ENSMUSG00000108594	0	0.029495	0.002905	0.016125	0	0	0	0.122309	0	0.128606
Gm49368	ENSMUSG00000108596	0.360125	0.120934	0.168818	0.437263	0.115667	0	0.026575	0.099291	0.058095	0.023323
Gm44708	ENSMUSG00000108597	0.051736	0	0.01539	0.023506	0.067451	0.039771	0	0.096314	0	0.014201
Gm44665	ENSMUSG00000108598	0	0	0	0	0	0	0	0	0	0
Gm10616	ENSMUSG00000108599	0.383598	0.057079	0.288538	0.222978	0.177441	0.140421	0.14021	0.24715	0.278123	0.267783
Gm32884	ENSMUSG00000108600	0	0	0.027278	0	0	0	0.053926	0.046344	0.03511	0
Gm44645	ENSMUSG00000108601	0.126024	0	0.029991	0.026879	0.019509	0.068959	0.1032	0	0	0.044892
Klk1b10-ps	ENSMUSG00000108602	0	0	0	0	0	0	0	0	0	0
5330411O13Rik	ENSMUSG00000108603	0	0.032691	0	0	0.077226	0.087618	0.039432	0.252483	0.169723	0.04774
Gm44850	ENSMUSG00000108604	0	0	0	0	0	0.07292	0	0.13211	0	0
Olfr396-ps1	ENSMUSG00000108605	0	0	0	0	0	0	0	0.047618	0	0
Cyp2b27-ps	ENSMUSG00000108606	0	0	0	0	0	0	0	0	0	0
Gm44646	ENSMUSG00000108607	0.699809	0.210571	0.323467	0	0.464084	1.43695	0.279753	1.03735	0	0.323355
Gm6916	ENSMUSG00000108608	0.603233	0.733391	1.06541	2.3623	1.86953	2.20654	1.42622	1.51417	0.798766	1.25503
Gm7424	ENSMUSG00000108609	0.67576	0.669432	0.65782	0.67913	0.251421	0.176622	0.187575	0.273161	0.626609	0.544401
Gm29725	ENSMUSG00000108610	0.075752	0.040399	0.008571	0.101156	0.014477	0.004391	0.00752	0.005599	0.105769	0.09293
Gm44879	ENSMUSG00000108611	0	0	0	0	0	0	0	0.012871	0	0.147033
Gm44634	ENSMUSG00000108612	0	0	0	0	0	0	0	0	0	0
Gm36694	ENSMUSG00000108613	0	0	0	0	0.032359	0.037466	0.066961	0.023495	0	0
2610306O10Rik	ENSMUSG00000108614	0.197048	0.281164	0.559908	0.186829	1.67899	0.651897	0.28897	0.396478	0.112109	0.215739
Gm4973	ENSMUSG00000108615	0.957294	0.894783	0.811384	0.839445	0.29359	0.473666	0.412703	0.336123	0.780774	0.821966
Gm35040	ENSMUSG00000108616	0.572072	0.394093	0.993748	0.30488	0.964347	0.34587	0.317131	0.476944	0.592003	0.891628
Gm31749	ENSMUSG00000108617	2.21904	3.1585	2.38789	3.02687	2.64838	2.3422	4.51633	3.54618	1.30543	4.21692
Gm44816	ENSMUSG00000108618	0	0	0.314679	0	0.125195	0	0.072911	0	0	0
Gm44839	ENSMUSG00000108619	0	0	0	0	0	0	0	0	0	0
Gm20670	ENSMUSG00000108620	0	0	0	0	0	0	0	0	0	0
Gm37494	ENSMUSG00000108621	8.45014	6.32181	7.72532	7.71873	7.75665	9.82393	7.01276	9.7129	7.8426	8.39636
Gm36864	ENSMUSG00000108622	0	0.140612	0.087085	0.126895	0	0.217069	0.113153	0.289087	0.060771	0
Gm45092	ENSMUSG00000108623	0	0	0	0	0	0	0	0	0	0
Gm45091	ENSMUSG00000108624	0.225581	0	0	0	0	0.310489	0	0	0.262249	0.463054
Gm44711	ENSMUSG00000108625	0	0	0	0	0	0	0.019673	0	0	0
Gm40457	ENSMUSG00000108626	1.29612	1.26945	3.42628	2.5955	1.44677	0.7979	0.46021	0.688866	2.08397	1.64298
Gm45079	ENSMUSG00000108627	0	0	0	0	0	0	0	0	0	0
Gm5037	ENSMUSG00000108628	0.298133	0.189799	0.27148	0.333918	0.119983	0.299969	0.320774	0.276558	0.172658	0.351589
Gm44720	ENSMUSG00000108629	0	0	0	0	0	0	0	0	0	0
Gm44607	ENSMUSG00000108630	0	0	0	0	0	0	0	0	0	0
Gm44694	ENSMUSG00000108633	0.739867	1.08234	0.566358	0.603841	0.909109	1.35109	0.796452	1.94399	0.391403	0.884502
Gm38534	ENSMUSG00000108634	0	0	0	0	0	0	0	0	0	0
Gm44633	ENSMUSG00000108635	0.105447	0	0	0	0.025846	0.115805	0	0	0	0
Gm44650	ENSMUSG00000108636	0	0	0	0	0	0	0	0	0	0.156072
Gm4290	ENSMUSG00000108637	0	0.004463	0	0	0	0	0.005127	0.014422	0.012122	0.025712
Gm45150	ENSMUSG00000108638	0.099376	0.049538	0.143016	0.150569	0.062659	0.230055	0.070749	0.069869	0.096308	0.036669
AC124542.1	ENSMUSG00000108639	0	0	0	0	0	0.150444	0	0.085274	0	0
Gm44508	ENSMUSG00000108640	0.029808	0.084607	0.239829	0.028467	0.051614	0.08376	0.090178	0	0.021816	0.115188
Gm44807	ENSMUSG00000108641	0	0	0	0	0.180963	0	0.106143	0	0.046192	0
Gm44903	ENSMUSG00000108642	0.074781	0.039709	0	0	0	0	0	0	0.047659	0
Gm44931	ENSMUSG00000108643	0.062857	0	0	0.163425	0.213304	0.088544	0	0.259909	0.344833	0.377052
Gm44920	ENSMUSG00000108644	0.138693	0.102715	0	0	0	0	0	0	0.060305	0
Gm44722	ENSMUSG00000108645	0	0	0.457975	0	0	0	0	0	0	0
Olfr162-ps1	ENSMUSG00000108646	0	0	0	0	0	0.031468	0	0	0	0
Gm17984	ENSMUSG00000108647	0.003772	0	0	0.006169	0	0	0.006073	0.018691	0.00187	0
Gm44674	ENSMUSG00000108648	0.380949	1.22764	0.872533	0.750986	1.17511	1.2198	0.610257	2.03064	0.402301	1.11796
Gm44855	ENSMUSG00000108649	0	0	0	0	0	0	0	0	0	0
Gm44867	ENSMUSG00000108650	1.09907	0.898948	1.66269	0.537737	1.0976	0.253783	0.802835	0.181451	0.547181	0.841761
Klk1b2-ps	ENSMUSG00000108651	0	0	0	0	0	0	0	0	0	0
0610006L08Rik	ENSMUSG00000108652	0	0	0	0	0	0	0.06475	0	0	0
Gm9519	ENSMUSG00000108654	0	0	0	0	0	0	0	0	0	0
Gm44949	ENSMUSG00000108655	0.178955	0.030161	0.158167	0.093333	0.271956	0.180098	0.029022	0.342898	0.081342	0.20798
Gm35611	ENSMUSG00000108657	0	0	0	0	0	0	0	0	0	0
Gm34121	ENSMUSG00000108659	4.91153	5.50766	2.96978	3.83624	3.22765	4.26152	6.04819	3.52244	3.11125	3.77622
Gm21284	ENSMUSG00000108660	1.05017	1.71702	0.467886	1.5175	0.45188	1.91793	1.67526	1.66472	1.09556	1.69454
Gm45172	ENSMUSG00000108661	0	0	0	0	0	0.045793	0.028336	0	0	0
Olfr188-ps1	ENSMUSG00000108662	0	0	0	0	0	0.025277	0	0	0	0
Gm33080	ENSMUSG00000108663	0	0	0	0	0.021989	0	0	0	0.021346	0
Gm44897	ENSMUSG00000108665	0	0.043057	0	0.045596	0	0	0	0.063919	0	0
Gm44538	ENSMUSG00000108666	0	0	0	0	0	0	0	0	0	0
Gm45013	ENSMUSG00000108667	0	0	0	0	0	0	0	0	0	0
Gm32816	ENSMUSG00000108668	0.418966	0.823484	0.822079	0.605285	0.795398	0.523315	0.708947	0.301951	0.545295	0.316083
4930441H08Rik	ENSMUSG00000108669	0	0	0	0	0	0	0	0	0	0
Gm44815	ENSMUSG00000108670	0	0	0	0	0	0	0	0	0	0
2700080J24Rik	ENSMUSG00000108671	0	0	0.071947	0.018395	0	0	0.043735	0	0	0
Gm45008	ENSMUSG00000108672	0	0	0	0	0.120728	0	0	0.157582	0	0
Gm44922	ENSMUSG00000108673	0	0	0	0	0	0	0	0	0	0
Olfr1359	ENSMUSG00000108674	0	0	0.03112	0	0	0	0.010296	0	0	0
Gm44970	ENSMUSG00000108675	0	0	0	0	0	0	0	0	0	0
1700123J17Rik	ENSMUSG00000108676	0	0.050419	0.220359	0.045696	0.267986	0.029923	0	0	0.189549	0.08236
Gm44759	ENSMUSG00000108677	0	0	0	0.174429	0.233658	0	0.063443	0	0	0.121371
Gm44758	ENSMUSG00000108678	0.337768	0.480198	0.32618	0.280687	0.230535	0.098333	0.165484	0.389315	0.152128	0.24866
Gm45134	ENSMUSG00000108679	0	0	0	0	0	0	0	0	0	0
Gm17825	ENSMUSG00000108681	0.545429	0.32989	1.40078	0.365016	1.13374	1.19082	0.260621	1.11868	0.443907	0.59107
Gm29754	ENSMUSG00000108682	0	0.032043	0.036863	0.020495	0	0.009985	0.007529	0	0.031514	0.029116
Gm45017	ENSMUSG00000108683	0	0	0	0	0	0	0	0	0	0
Gm45149	ENSMUSG00000108685	0	0	0	0.002346	0	0	0	0	0	0
Gm45080	ENSMUSG00000108686	1.32115	2.85456	1.25262	1.58115	1.45204	0.910318	1.36081	0.6007	1.23529	1.74877
Gm45007	ENSMUSG00000108687	0	0	0	0.128637	0	0	0	0	0	0
Gm44985	ENSMUSG00000108688	0.080025	0.163589	0.221107	0.126449	0	0.323171	0.192162	0.139918	0.579717	0.206782
Gm45354	ENSMUSG00000108689	0.039196	0.175116	0.222423	0	0.131798	0.008232	0	0	0.085613	0.064059
Gm45226	ENSMUSG00000108691	0	0	0	0	0	0	0	0	0	0
Gm45034	ENSMUSG00000108692	0	0.189764	0	0	0	0.063932	0	0	0	0
Gm45153	ENSMUSG00000108693	0.597352	2.26232	1.22279	2.58632	3.84349	2.48082	2.8476	2.18787	0.191565	1.49783
Gm7287	ENSMUSG00000108694	5.38251	5.15181	5.88608	4.79623	4.12672	3.45099	2.9564	3.21961	5.30282	5.40167
Gm2511	ENSMUSG00000108695	0	0	0	0	0	0	0	0	0	0
Gm5738	ENSMUSG00000108696	0.052592	0.090319	0.065701	0.193087	0.039607	0.166594	0.057592	0.168872	0.078944	0.075505
4930486N12Rik	ENSMUSG00000108697	0	0	0	0	0	0	0	0	0	0
Gm44964	ENSMUSG00000108698	0	0	0	0	0	0	0	0	0	0
Gm18988	ENSMUSG00000108699	0.087001	0.100209	0.660639	0.083848	0.492632	0.251827	0.28028	0.739387	0.202337	0.402744
Gm7482	ENSMUSG00000108700	4.87503	5.36314	4.87373	4.12179	3.1673	2.98548	2.55452	2.63171	5.5175	5.33871
Gm44616	ENSMUSG00000108701	0.648666	0.336903	0.412732	0.315136	0.556761	0.430222	0.49098	0.469286	0.202136	0.336447
Gm9333	ENSMUSG00000108702	6.36618	6.05813	7.10834	8.08779	5.02689	4.43691	6.59868	4.28292	5.53038	6.39576
Gm44793	ENSMUSG00000108703	0	0	0	0	0	0	0	0	0	0
Gm44636	ENSMUSG00000108704	0.202647	0.21297	0.120077	0	0.166102	0.156239	0.102263	0.047333	0.215183	0.196572
Gm18905	ENSMUSG00000108705	0	0	0	0	0	0	0	0	0	0
Gm44575	ENSMUSG00000108707	0	0	0	0	0	0	0	0	0	0
Gm29977	ENSMUSG00000108708	0	0	0	0	0	0	0	0	0	0.25915
4933431G14Rik	ENSMUSG00000108709	0.630704	0.30063	0.568741	0.478357	0.538733	0.554377	0.412091	0.974329	0.252307	0.24928
Gm38991	ENSMUSG00000108711	0	0	0	0	0	0	0	0	0	0
Gm3189	ENSMUSG00000108712	0	0	0	0	0	0	0	0	0	0
Gm33027	ENSMUSG00000108713	0	0	0.021898	0	0	0	0	0	0	0
Gm21057	ENSMUSG00000108714	0.322414	0.068937	0	0	0	0	0	0	0	0
Gm44902	ENSMUSG00000108716	0.006211	0	0	0	0.011375	0	0	0	0	0
Gm44940	ENSMUSG00000108717	0	0.031952	0.141168	0.035957	0.005188	0	0.03291	0.115047	0.086487	0
Gm44749	ENSMUSG00000108718	0	0	0	0	0	0	0	0	0	0
Gm44757	ENSMUSG00000108719	0	0	0	0	0	0	0	0	0	0
Gm44672	ENSMUSG00000108720	0.58035	0.295693	0.451867	0.462558	0.284322	0.255526	0.275011	0.583276	0.380026	0.416543
Gm44721	ENSMUSG00000108721	0	0	0	0	0	0	0	0	0	0
Gm34225	ENSMUSG00000108722	0	0	0.123411	0	0	0	0	0	0	0
Gm44837	ENSMUSG00000108723	0.064888	0.099196	0.047695	0.048324	0	0	0	0	0.096012	0
Gm44734	ENSMUSG00000108724	0	0	0	0	0	0	0	0	0	0
Gm45004	ENSMUSG00000108725	0	0	0	0	0	0	0	0	0	0
Gm30684	ENSMUSG00000108726	0	0.362105	0	0.299586	0.077234	0.255748	0.260134	0.193356	0	0.386667
Gm44779	ENSMUSG00000108727	0	0	0	0	0	0	0	0	0	0
OR5BS1P	ENSMUSG00000108728	0	0	0	0	0	0	0	0	0	0
Gm17831	ENSMUSG00000108729	0	0	0.010201	0	0.004092	0	0.008888	0	0.018867	0
Gm45135	ENSMUSG00000108730	0	0	0	0	0	0	0	0	0.088502	0
Api5-ps	ENSMUSG00000108731	0	0	0	0	0	0	0	0	0.005568	0
2310043P16Rik	ENSMUSG00000108732	0.5475	1.68418	0.678961	0.912094	0.79239	3.64267	3.87621	2.62455	1.0397	0.787194
Gm44817	ENSMUSG00000108734	0	0	0	0	0	0.01622	0	0	0	0
Gm44638	ENSMUSG00000108735	0.185172	0	0	0	0	0	0	0	0	0
Gm45151	ENSMUSG00000108736	0.096877	0.083702	0.075737	0.170894	0	0	0	0.108748	0	0.057442
BC060293	ENSMUSG00000108737	0.911761	0.617909	0.974197	0.340982	1.25216	1.85072	0.728377	1.87229	0.624177	1.15593
Gm44777	ENSMUSG00000108738	0.727424	0.310138	0.440966	0.60903	1.17579	0.656518	0.678604	0.835689	0.264896	0.637993
Gm45096	ENSMUSG00000108739	0.133606	0	0	0	0.153698	0.110632	0.08201	0	0.071653	0
Gm6008	ENSMUSG00000108740	0	0	0	0	0.02642	0	0	0	0	0.015334
Gm44553	ENSMUSG00000108741	0.125789	0.096206	0.239429	0	0.173359	0.086181	0.043537	0.222092	0.201868	0.159727
Gm44923	ENSMUSG00000108742	0	0	0	0	0	0	0	0	0	0
Gm44881	ENSMUSG00000108743	0	0	0	0	0	0	0	0	0	0
Gm9367	ENSMUSG00000108744	0	0.013026	0	0.004629	0.00875	0	0	0	0.005211	0.011273
Gm17908	ENSMUSG00000108745	0	0	0	0	0	0	0	0	0	0
Gm45198	ENSMUSG00000108746	0	0	0	0	0	0	0	0	0	0
Gm44579	ENSMUSG00000108748	0	0	0.013344	0	0	0	0	0	0	0
Gm44767	ENSMUSG00000108749	0	1.28044	0	0.463218	0.090062	0.73819	1.06387	0.565429	0.277888	0
Gm44750	ENSMUSG00000108750	0.417345	0.924909	0.182124	0.459795	0.424893	1.56877	1.53821	1.95833	0.567837	0.710602
Gm45217	ENSMUSG00000108751	0	0	0	0	0	0	0	0	0	0
Gm45191	ENSMUSG00000108752	0	0.039897	0.138451	0.039384	0.170878	0.065538	0.038078	0.081797	0.037675	0.144464
Gm45094	ENSMUSG00000108753	2.51047	3.11763	2.8546	3.67889	5.47913	4.02098	2.91475	4.28898	1.51776	3.40574
Gm44748	ENSMUSG00000108754	0	0	0	0	0	0	0	0	0	0
Gm44894	ENSMUSG00000108756	0.031622	0	0	0	0	0.032611	0	0	0	0.017809
Gm45202	ENSMUSG00000108757	0	0	0	0	0.171227	0	0	0	0	0
Gm44921	ENSMUSG00000108758	0	0	0	0	0	0	0	0	0	0
Klk1b18-ps	ENSMUSG00000108759	0	0	0	0	0	0	0	0	0	0
Gm31897	ENSMUSG00000108760	0	0	0.414417	0.217711	0	0	0	0	0	0
Atp6v0c-ps1	ENSMUSG00000108761	0.484926	0.905992	0.509838	0.384443	0.290277	0.287944	0.213329	0.243951	0.423416	0.372717
Gm36028	ENSMUSG00000108763	0	0.125687	0.044415	0.379364	0.245009	0	0.185576	0	0.060178	0
Gm2926	ENSMUSG00000108764	0.449371	0.615973	0.490717	1.01523	0.245284	0.366707	1.0761	0.638188	0.638957	0.807885
Gm44580	ENSMUSG00000108765	0	0	0	0.022078	0	0	0	0	0	0
Gm44760	ENSMUSG00000108766	1.67787	1.53312	1.82398	0.637156	3.21566	2.58535	0.825289	2.93752	1.1982	2.11958
Gm29763	ENSMUSG00000108767	0.10089	0.141221	0.044214	0.13389	0.044271	0.031916	0.019102	0.023121	0.1161	0.177272
Gm44971	ENSMUSG00000108768	0	0	0	0.018386	0	0	0	0	0	0
Gm44719	ENSMUSG00000108770	0	0	0	0	0	0	0	0	0	0
Gm45210	ENSMUSG00000108771	0	0	0	0	0	0	0	0	0	0
Gm6063	ENSMUSG00000108772	57.7741	58.0987	58.4558	60.1723	52.7791	41.1601	45.7177	36.7989	54.7262	50.9892
Gm44506	ENSMUSG00000108773	0	0	0	0	0	0	0	0.015028	0	0
Gm45136	ENSMUSG00000108774	0	0	0	0	0	0	0	0	0	0
Gm44540	ENSMUSG00000108775	0	0	0	0	0	0	0	0	0	0
Gm45169	ENSMUSG00000108776	0	0	0.242085	0	0	0	0.040276	0	0	0
Gm45081	ENSMUSG00000108777	0	0	0	0	0	0	0	0	0	0
Gm20083	ENSMUSG00000108778	0	0	0	0	0	0	0	0	0	0
Gm45691	ENSMUSG00000108779	0	0	0	0	0.029148	0.050533	0	0	0	0.02046
5430434F05Rik	ENSMUSG00000108780	0.029316	0.031892	0.099759	0.019695	0.034773	0.021537	0.04245	0.079711	0.033218	0.100469
Gm44707	ENSMUSG00000108781	0	0	0.186828	0	0	0.172893	0	0	0	0
Gm32772	ENSMUSG00000108782	0	0	0	0	0	0	0	0	0	0
Gm36546	ENSMUSG00000108783	0.793018	1.85622	1.87503	2.26588	1.98886	6.67943	3.35311	5.68584	1.47657	3.16916
4930517G19Rik	ENSMUSG00000108784	0.033421	0	0	0.032591	0.017816	0.019195	0	0.13875	0	0.005923
Gm4259	ENSMUSG00000108785	0	0	0	0	0	0	0	0	0	0
Gm8309	ENSMUSG00000108786	0.063141	0.073809	0.066889	0.053206	0.046741	0.023315	0.006845	0.011505	0.056548	0.076442
2200007N16Rik	ENSMUSG00000108787	0	0.118892	0	0	0	0.155198	0	0	0	0
4921513I08Rik	ENSMUSG00000108788	0	0	0	0	0	0	0	0	0	0
Gm44806	ENSMUSG00000108790	0	0	0	0	0.046675	0	0	0	0	0
1700011D18Rik	ENSMUSG00000108791	0	0.075924	0	0.098596	0	0.173495	0.345275	0	0.247692	0
Gm5418	ENSMUSG00000108792	0.058159	0.085095	0.101716	0.094444	0.004398	0.028083	0.030739	0.06147	0.029553	0.04669
Gm45213	ENSMUSG00000108793	0	0	0	0	0	0	0	0	0	0
Gm45195	ENSMUSG00000108794	0	0	0	0	0	0	0	0	0	0
Gm45121	ENSMUSG00000108795	0.050589	0.049451	0	0.4474	0.05421	0	0.1199	0	0	0
Gm45126	ENSMUSG00000108796	0	0	0	0	0	0	0	0.034623	0	0
Klk1b23-ps	ENSMUSG00000108797	0	0	0	0	0	0	0	0	0	0
Gm9521	ENSMUSG00000108798	0.014047	0.013671	0.023466	0.007219	0.014864	0.055391	0.015141	0.019018	0.019435	0.024621
Glud-ps	ENSMUSG00000108799	3.5139	3.68036	4.66852	4.52071	5.72439	3.42721	4.02614	3.87769	1.805	2.81063
1700011C11Rik	ENSMUSG00000108800	0	0	0	0	0	0	0	0	0	0
Gm39090	ENSMUSG00000108801	6.11967	4.82768	8.41183	7.27076	8.24192	2.77151	3.7851	3.46287	8.01062	7.42446
Gm44769	ENSMUSG00000108802	0.011421	0.030125	0.002713	0.009181	0.032579	0.082305	0	0.219668	0	0.026064
4930533N22Rik	ENSMUSG00000108803	0	0	0	0	0	0	0	0	0	0
Gm30437	ENSMUSG00000108804	0.033534	0	0	0	0	0	0	0	0	0
Olfr278-ps1	ENSMUSG00000108805	0	0	0	0	0	0	0	0	0	0
Gm44729	ENSMUSG00000108806	0.442484	0.365931	0.476745	0.389629	0.129701	0.371932	0.217929	0.03786	0.124524	0.47141
4833404L02Rik	ENSMUSG00000108807	0	0	0.151155	0	0	0.032806	0	0.105238	0.06141	0.081451
Gm45204	ENSMUSG00000108808	0.307605	0.318248	1.22351	0.237742	1.26037	0.594147	0.774865	0.813981	0.917531	0.869182
Gm45228	ENSMUSG00000108809	0	0	0	0	0	0	0.006422	0	0	0
Gm44629	ENSMUSG00000108810	0.125922	0.057981	0.018087	0	0	0	0	0.063755	0	0.025762
4933432K03Rik	ENSMUSG00000108811	0	0	0	0.157722	0.154564	0	0	0	0	0
C130083A15Rik	ENSMUSG00000108812	0.203562	0.30224	0.479778	0.369238	0.763788	1.01633	0.183779	0.750094	0.464122	0.318385
Rpl19-ps9	ENSMUSG00000108813	4.96863	5.52382	3.88244	3.30053	2.25642	3.97563	2.21107	2.19816	4.26601	3.58862
Gm30717	ENSMUSG00000108814	0	0	0	0	0	0	0	0.086593	0	0
Gm49388	ENSMUSG00000108815	0	0	0	0	0	0	0	0	0	0
Gm6230	ENSMUSG00000108816	0	0	0	0	0	0	0.008472	0	0	0.009546
Gm44869	ENSMUSG00000108818	0.143936	0.187978	0	0	0.332323	0	0	0	0	0.058395
Gm45177	ENSMUSG00000108819	0	0	0	0	0	0	0	0	0	0
Gm44620	ENSMUSG00000108820	0.071436	0.009007	0.052549	0	0	0.0476	0	0	0	0
4933423L19Rik	ENSMUSG00000108821	0	0	0	0	0	0	0	0	0	0
Gm44787	ENSMUSG00000108822	0	0.16025	0	0	0	0	0	0	0.088494	0
Gm18959	ENSMUSG00000108823	5.93663	7.31522	10.9199	8.65275	8.19548	5.58577	6.20034	4.29586	6.38769	5.69505
Gm45838	ENSMUSG00000108825	0.322461	0.067819	0.142717	0.02759	0.568356	0.208244	0.256043	0.37812	0.110139	0.300814
4931412I15Rik	ENSMUSG00000108826	0	0	0	0	0	0	0	0	0	0
Olfr1310	ENSMUSG00000108827	0	0	0	0	0	0	0	0.04363	0	0
Gm34549	ENSMUSG00000108828	0.178729	0.062445	0	0.210184	0.079433	0	0	0	0	0.410886
Vmn2r-ps89	ENSMUSG00000108829	0	0	0	0	0	0	0	0	0	0
Gm44661	ENSMUSG00000108830	0	0.086072	0	0.017164	0.138086	0.01695	0.044925	0	0.038518	0.012611
Gm7957	ENSMUSG00000108831	0	0	0.003616	0	0.001163	0.003129	0	0	0.005997	0
Gm44832	ENSMUSG00000108832	0.356243	0.505188	0.182874	0.250729	0.477657	0.919883	0.133572	0.383822	0.560367	0.485506
Gm17909	ENSMUSG00000108833	0.208752	0.035625	0.169795	0.044755	0.04126	0.207126	0.059434	0.023412	0.018469	0.125185
Gm18458	ENSMUSG00000108834	0	0.019171	0	0	0	0	0	0.06667	0	0
Gm44566	ENSMUSG00000108835	0	0	0.385039	0	0.392225	0.163965	0	0	0.233997	0.244099
Gm44813	ENSMUSG00000108836	0	0	0	0	0	0.213302	0	0	0	0.294929
Gm44865	ENSMUSG00000108837	0	0	0	0	0	0	0	0	0	0
Gm45189	ENSMUSG00000108838	0	0	0	0	0	0	0	0	0	0
Gm44547	ENSMUSG00000108839	0	0	0	0	0	0	0	0	0	0
Gm5320	ENSMUSG00000108840	0.134879	0.028698	0.027862	0.091991	0.039524	0.025755	0.103031	0.009444	0.011058	0.089567
Frmpd2	ENSMUSG00000108841	0.104409	0.090047	0.228541	0.482098	0.577595	0.09193	0.612201	0.212547	0.023524	0.19628
Gm45001	ENSMUSG00000108842	0.084855	0.114715	0.088612	0	0.047489	0.213747	0.101294	0.340611	0	0.081214
Gm4501	ENSMUSG00000108843	0	0	0	0	0	0	0	0	0	0
Gm6702	ENSMUSG00000108844	2.22393	1.94132	1.99979	2.53451	0.997663	0.847473	0.815858	0.59962	1.88709	1.85377
Gm45090	ENSMUSG00000108845	0	0	0	0	0	0	0	0	0	0
Gm10623	ENSMUSG00000108846	0	0	0	0	0	0.169465	0	0	0	0.013354
B830042I05Rik	ENSMUSG00000108847	0	0	0	0	0	0	0	0	0	0
4933430N04Rik	ENSMUSG00000108848	0	0.019859	0.019839	0	0.062445	0.041531	0	0	0.011117	0.050778
Gm35147	ENSMUSG00000108849	0	0.046327	0	0	0	0.106485	0	0	0	0.040773
Gm44914	ENSMUSG00000108850	0	0	0	0	0	0.021757	0	0.028371	0	0
Gm44930	ENSMUSG00000108851	0	0	0	0	0	0	0	0	0	0
Gm44911	ENSMUSG00000108852	2.56213	2.03559	2.01894	1.74998	2.11599	4.14952	1.64486	4.13929	3.10203	2.85606
Gm18464	ENSMUSG00000108853	0	0	0	0	0	0	0	0	0	0
D830036C21Rik	ENSMUSG00000108854	0.062801	0.11543	0	0.136558	0	0.078255	0.095353	0	0.255166	0
Gm44917	ENSMUSG00000108855	0	0	0	0	0.228153	0	0	0	0	0.141272
Gm35309	ENSMUSG00000108856	0	0	0	0	0	0	0	0	0	0
Gm44578	ENSMUSG00000108857	0	0	0	0	0.001661	0.001636	0	0	0	0
Gm4587	ENSMUSG00000108858	1.0468	0.971245	0.537033	1.24821	0.53359	0.590596	0.718886	0.534545	0.915457	0.605945
Gm44776	ENSMUSG00000108859	0.364511	0	0	0	0.129571	0.236636	0	0	0	0
Gm6070	ENSMUSG00000108860	1.1149	1.33998	1.03029	1.18854	0.86491	0.685101	0.466067	0.346721	0.875372	0.898248
5930435M05Rik	ENSMUSG00000108861	0	0.0154	0.020095	0.042992	0.038128	0.094693	0.028061	0.041578	0.021945	0.032627
Gm17991	ENSMUSG00000108862	0	0	0	0	0	0	0	0	0	0
Gm5002	ENSMUSG00000108863	0	0	0	0	0	0	0	0	0	0
Gm44933	ENSMUSG00000108864	0	0	0.033844	0	0	0	0	0	0	0
Gm44617	ENSMUSG00000108865	0	0	0	0	0	0	0	0.019682	0	0
Gm35082	ENSMUSG00000108866	0	0	0	0	0	0	0	0	0	0
Gm44643	ENSMUSG00000108867	0	0	0	0	0	0	0	0	0	0
Gm32850	ENSMUSG00000108868	0	0	0	0	0	0	0	0.162556	0	0
Gm44532	ENSMUSG00000108869	0	0	0	0	0	0	0	0	0	0
Gm44893	ENSMUSG00000108870	0	0	0	0	0	0	0	0	0	0
Gm45102	ENSMUSG00000108871	0	0	0.201654	0	0.299509	0.067895	0	0.12518	0.056229	0
Gm44609	ENSMUSG00000108873	4.00726	4.08458	3.8561	3.56203	2.11043	2.18353	1.81759	1.46822	4.6982	4.48254
Gm9711	ENSMUSG00000108874	0.2783	0.477102	0.303796	0.624841	0.10166	0.040082	0.122842	0.054643	0.245724	0.216557
Gm45064	ENSMUSG00000108875	0	0	0	0	0	0	0	0	0	0
Gm44692	ENSMUSG00000108876	0	0	0	0	0	0	0	0	0	0
Gm45157	ENSMUSG00000108877	0	0	0	0	0	0	0	0	0	0
Gm49493	ENSMUSG00000108878	0.200909	0.367968	0.157853	0.430369	0.356969	0.332072	0.214437	0.629285	0.233328	0.222941
Gm18056	ENSMUSG00000108879	0	0	0	0	0	0	0	0	0	0
Gm44560	ENSMUSG00000108880	0.246986	0.237426	0.199877	0.273093	0.106521	0.095649	0.073731	0.316275	0.298854	0.146585
Gm44849	ENSMUSG00000108881	0	0	0	0	0	0	0	0	0.12232	0
Gm44563	ENSMUSG00000108882	0	0	0	0	0	0	0	0	0	0
Gm44623	ENSMUSG00000108883	0.668261	0.839216	1.12113	0.451771	0.443067	1.59327	1.03615	0.363378	0.35742	1.08136
Gm45792	ENSMUSG00000108884	0	0	0	0	0.039784	0	0	0	0	0
4930402F11Rik	ENSMUSG00000108885	0	0	0	0	0	0	0	0	0	0
Gm44830	ENSMUSG00000108886	0.089574	0	0.117115	0	0.101916	0	0	0.083364	0.17603	0.127065
Olfr1479-ps1	ENSMUSG00000108887	0	0	0	0	0	0	0	0	0	0
Gm45231	ENSMUSG00000108888	0.223851	0	0	0.258024	0	0	0	0.072528	0.194427	0
Olfr1555-ps1	ENSMUSG00000108889	0	0	0	0	0	0	0	0	0	0
Gm44847	ENSMUSG00000108890	0	0	0	0	0	0	0	0	0	0
Olfr1291-ps1	ENSMUSG00000108891	0	0	0.027484	0	0	0	0	0.009442	0.076489	0.005236
Gm9449	ENSMUSG00000108892	6.11186	5.58736	4.82441	5.72614	5.0543	8.18315	6.90794	6.48874	4.61384	5.10291
Gm44927	ENSMUSG00000108893	0	0	0	0	0	0	0	0	0	0
Gm45841	ENSMUSG00000108894	0.011359	0.010803	0.016338	0.004652	0.001996	0.001514	0.001073	0.006547	0.002224	1.85345
Gm45070	ENSMUSG00000108895	0.271454	0.173316	0.101462	0.185172	0.047337	0.033098	0.182729	0.02158	0.093746	0.03531
Gm20136	ENSMUSG00000108896	0	0	0.077277	0	0	0	0	0	0	0
Gm44861	ENSMUSG00000108897	0	0	0	0	0	0.171566	0	0.063679	0	0
Gm44811	ENSMUSG00000108899	0	0	0	0	0	0	0	0	0	0
Ccdc194	ENSMUSG00000108900	0	0.102004	0.037327	0.141886	0	0.080919	0.085896	0.074273	0.250377	0.26759
Gm9377	ENSMUSG00000108902	0	0	0.085469	0	0	0	0	0	0	0
Gm45029	ENSMUSG00000108903	0	0	0	0	0	0	0	0	0	0
Gm45147	ENSMUSG00000108904	0	0	0	0	0	0	0	0	0	0
Gm44618	ENSMUSG00000108905	0	0	0.018235	0	0	0.014429	0	0	0	0
Gm8314	ENSMUSG00000108906	0.07693	0	0.148163	0.06756	0.060524	0	0.049686	0.090325	0	0.048821
Gm4541	ENSMUSG00000108907	0	0	0	0	0	0.054533	0	0	0	0
Olfr1293-ps	ENSMUSG00000108908	0	0	0	0	0	0.005583	0	0	0	0
Gm9373	ENSMUSG00000108909	0	0	0	0	0	0.198587	0	0	0	0
Gm44625	ENSMUSG00000108910	0.22242	0.668864	0.262154	0.233452	0.543364	0.511033	0.788145	0.935471	0.34795	0.431176
Gm45113	ENSMUSG00000108911	0.80662	0.65063	0.599517	1.09401	0.322114	0.352642	0.39205	0.070625	0.571583	0.76936
E230020D15Rik	ENSMUSG00000108912	0.152793	0.1581	0.382302	0.204643	0.466721	0.148965	0.181204	0.226518	0.157076	0.143675
Gm2448	ENSMUSG00000108913	0	0	0.394156	0	0.300191	0	0	0	0	0
Gm44908	ENSMUSG00000108914	0	0	0	0	0	0	0	0	0	0
Gm44966	ENSMUSG00000108915	0.328768	0.281916	0.245594	0.54069	0.598446	0.337724	0.458546	0.214425	0.147619	0.2055
Gm18944	ENSMUSG00000108916	0.117352	0.054909	0.12957	0.036241	0	0	0.02488	0.034098	0.082794	0.076423
Gm38451	ENSMUSG00000108917	0.026243	0.034972	0	0.127711	0	0.065295	0.095687	0.185656	0.007458	0
Gm44802	ENSMUSG00000108918	0	0	0	0	0	0	0	0	0	0
Olfr1295	ENSMUSG00000108919	0	0	0	0	0	0	0	0	0	0
Gm44678	ENSMUSG00000108920	0	0	0	0	0	0.030915	0	0	0	0
Gm4083	ENSMUSG00000108921	0	0	0	0	0	0	0	0.16996	0	0
Gm44825	ENSMUSG00000108922	0	0	0	0	0	0	0	0	0	0
4933431C10Rik	ENSMUSG00000108923	0.124691	0	0.108049	0.047975	0.27752	0.596702	0	0.147275	0.244512	0.095665
4933436H12Rik	ENSMUSG00000108924	0	0	0	0	0	0	0	0	0	0
Gm19880	ENSMUSG00000108925	0.080794	0.086577	0.164172	0.019869	0.008764	0.001873	0.072456	0	0.040409	0.021072
Gm10988	ENSMUSG00000108926	0.257419	0.476925	0.017298	0.056199	0.153868	0.067169	0.001172	0.143284	0.189817	0.058167
Vmn2r-ps61	ENSMUSG00000108928	0	0	0	0	0	0	0	0	0	0
Cc2d2b	ENSMUSG00000108929	0.108846	0.016702	0.014363	0.014652	0	0.06199	0.13	0.095567	0.040701	0.040103
Gm10648	ENSMUSG00000108930	0	0	0	0.07262	0.038138	0.057277	0	0	0.03318	0
Olfr1284	ENSMUSG00000108931	0	0	0	0	0	0	0	0	0	0
Gm31463	ENSMUSG00000108932	0	0	0.035999	0.048102	0	0	0	0	0	0
Gm44582	ENSMUSG00000108933	0.093002	0.023544	0.069318	0.017221	0	0.003302	0	0.010707	0.048781	0.013162
Gm44732	ENSMUSG00000108934	0.245763	0.066741	0.342534	0.36523	0.456704	0.471632	0.6196	0.308804	0.021555	0.555615
4930588G17Rik	ENSMUSG00000108935	0	0	0	0	0	0	0	0.064771	0	0
Gm8745	ENSMUSG00000108936	0	0.012225	0	0.020329	0	0	0.028908	0	0.011151	0.017138
Gm18908	ENSMUSG00000108937	0.015296	0.059304	0.079548	0.043704	0	0.040173	0.02439	0.065307	0.027078	0.019747
Gm44583	ENSMUSG00000108938	0	0	0	0	0	0	0	0	0	0
Olfr500-ps1	ENSMUSG00000108939	0	0	0	0	0	0	0	0	0	0
Gm45719	ENSMUSG00000108940	1.29729	1.87027	2.5107	1.9515	1.9424	1.8659	1.47903	2.50483	1.09239	1.46803
D530014G21Rik	ENSMUSG00000108941	0	0	0	0	0	0	0	0	0	0
Gm44660	ENSMUSG00000108942	0	0.030999	0	0	0.028829	0.024008	0	0	0.033419	0
Gm44559	ENSMUSG00000108943	0.074563	0.011336	0.181434	0.128894	0.06019	0.236656	0.120626	0.735935	0.153507	0.161857
Gm4558	ENSMUSG00000108944	0	0	0	0	0	0	0	0	0	0
Olfr1481-ps1	ENSMUSG00000108945	0	0	0	0	0	0	0	0	0	0
Gm18598	ENSMUSG00000108946	0.018998	0.015372	0	0	0.011337	0	0.006991	0	0	0.015381
Olfr1422-ps1	ENSMUSG00000108947	0	0	0	0	0	0	0	0	0	0
Olfr695	ENSMUSG00000108948	0	0	0	0	0	0.036429	0	0	0	0.018835
Gm45069	ENSMUSG00000108949	1.87067	2.65471	0.419396	1.17315	0.659709	3.95858	7.35672	5.26332	2.70873	2.05672
9130015G15Rik	ENSMUSG00000108950	0	0.108726	0	0	0	0	0.0104	0.039223	0	0.018617
Gm39117	ENSMUSG00000108952	0	0	0	0	0	0	0	0	0	0
Gm45129	ENSMUSG00000108953	0	0	0	0	0	0	0	0	0	0
Gm44901	ENSMUSG00000108954	1.00018	1.28278	1.70077	0.796703	1.48115	1.08005	0.735712	2.24865	0.416463	2.13278
Gm44775	ENSMUSG00000108955	0	0.25359	0	0	0	0	0	0.064047	0	0.15686
Gm45179	ENSMUSG00000108956	0	0	0.028471	0	0.020516	0.038554	0	0.026272	0	0
Gm45235	ENSMUSG00000108957	0.53592	0.605304	0.597815	0.698763	1.39047	1.18347	0.923367	0.770324	0.466387	0.648438
Gm21032	ENSMUSG00000108958	0.005638	0.003263	0.012784	0.003921	0.013374	0.007765	0.010415	0.014485	0.008064	0.005083
Gm44697	ENSMUSG00000108959	0.020541	0.095425	0	0.030347	0.030232	0	0.083891	0.119069	0.079678	0.163779
Gm44943	ENSMUSG00000108960	0	0	0.098574	0	0	0.057094	0	0	0	0
Gm32540	ENSMUSG00000108961	0	0	0	0	0	0.026287	0	0.095865	0	0
Gm44959	ENSMUSG00000108962	0	0	0	0	0	0	0	0	0	0
Gm16478	ENSMUSG00000108963	0	0.011155	0	0	0	0.047342	0	0	0	0
Gm18600	ENSMUSG00000108964	0.076085	0	0	0	0.891234	0.081794	0.125341	1.10147	0.215381	0.136622
Gm44551	ENSMUSG00000108965	0	0	0	0	0	0	0	0	0	0
Gm45119	ENSMUSG00000108966	0	0	0	0	0	0	0	0	0	0
Gm45181	ENSMUSG00000108967	0	0	0.109719	0	0	0	0	0	0	0
Gm45011	ENSMUSG00000108968	0	0.007241	0	0	0	0.002939	0	0	0	0.002809
Gm45044	ENSMUSG00000108969	0	0	0	0	0	0.105524	0	0	0	0
Gm45906	ENSMUSG00000108970	0.465641	0.266202	1.40894	0.2506	1.89169	0.61249	0.651281	0.886129	0.461727	0.965836
Gm18210	ENSMUSG00000108971	0	0	0.02259	0	0	0	0.02921	0	0	0
Gm7675	ENSMUSG00000108972	0	0.008082	0	0	0	0	0	0	0	0
Gm44555	ENSMUSG00000108973	0.142163	0.051157	0.053346	0.078771	0.10222	0.059039	0	0.028696	0.034343	0.162994
Olfr1483-ps1	ENSMUSG00000108974	0	0	0	0	0	0	0	0	0	0
Mlnr-ps	ENSMUSG00000108975	0.191096	0	0	0.340469	0	0	0	0.147467	0.07862	0.053439
Gm29797	ENSMUSG00000108976	0	0.398843	0.069269	0	0	0	0.427543	0	0	0.098615
Gm39119	ENSMUSG00000108977	0	0	0	0	0	0	0	0	0	0
Gm44689	ENSMUSG00000108978	0	0	0	0	0	0	0	0	0	0
1700016B15Rik	ENSMUSG00000108979	0.047998	0	0	0.041708	0.085272	0.131398	0.063104	0	0.115203	0.111055
Gm45155	ENSMUSG00000108980	0	0	0	0	0	0	0	0	0	0
Gm15262	ENSMUSG00000108981	57.6165	56.4422	30.9394	36.0472	26.3475	100.168	76.5396	92.8314	43.3474	53.2953
Gm17988	ENSMUSG00000108982	0	0	0	0	0	0	0	0	0	0
Gm44926	ENSMUSG00000108983	0	0	0	0	0	0	0	0	0	0
Gm44916	ENSMUSG00000108984	0.119003	0.281297	0.202838	0.059175	0.36718	0.340965	0.168266	0.226265	0.106262	0.307681
A930030B08Rik	ENSMUSG00000108985	0.088208	0.05473	0	0	0.085146	0.112992	0.037849	0.070144	0.034724	0.046694
Gm32061	ENSMUSG00000108986	0	0	0	0	0	0	0	0.046349	0	0
Gm45056	ENSMUSG00000108987	0	0	0	0	0	0	0	0	0	0
Gm44934	ENSMUSG00000108988	0	0	0	0	0	0	0	0	0	0
Gm44984	ENSMUSG00000108989	0	0	0	0	0	0.126007	0	0	0	0
Gm44648	ENSMUSG00000108990	0.312372	0.233614	0.159753	0.185848	0.131294	0.207037	0.050212	0.933512	0	0.144835
Gm45807	ENSMUSG00000108991	0.257331	0.47326	0.428579	0.507971	0.396367	0.332683	0.400433	0.911362	0.409529	0.296631
Gm19092	ENSMUSG00000108992	0	0	0	0	0	0	0	0	0	0
Gm44846	ENSMUSG00000108993	0	0	0	0	0	0	0	0	0	0
Gm31663	ENSMUSG00000108994	0	0	0	0	0	0	0	0	0	0
Olfr485	ENSMUSG00000108995	0	0	0	0	0	0.23106	0	0	0	0
Gm45045	ENSMUSG00000108997	0	0	0	0	0	0	0	0	0	0
Olfr505-ps1	ENSMUSG00000108998	0	0	0	0	0	0.057585	0	0	0	0
Gm18460	ENSMUSG00000109000	0	0	0	0.048867	0	0	0	0	0	0
Gm45024	ENSMUSG00000109001	0	0	0	0	0	0	0	0	0	0
Gm38405	ENSMUSG00000109002	0	0	0	0	0	0.124676	0.019681	0.021004	0	0
Gm36011	ENSMUSG00000109003	0	0	0	0	0	0	0	0	0	0
Gm44594	ENSMUSG00000109004	0	0	0	0	0	0	0	0	0	0
Gm45221	ENSMUSG00000109005	0.278532	0.222832	0.560652	0.382496	0.43588	0.500837	0.2016	0.920262	0.365916	0.442689
B230209E15Rik	ENSMUSG00000109006	0	0	0	0	0	0	0	0	0	0
Olfr1439-ps1	ENSMUSG00000109007	0	0	0	0	0	0	0	0	0	0
Gm44899	ENSMUSG00000109008	0.664172	0.5765	0.883153	0.783604	1.61456	1.70221	0.406283	2.37556	0.546524	0.915799
Gm44929	ENSMUSG00000109009	0	0	0	0.036866	0	0	0	0	0	0
Gm45027	ENSMUSG00000109010	0	0	0	0	0	0	0	0	0	0
Gm44857	ENSMUSG00000109011	0	0	0	0	0	0	0	0	0	0
Gm44820	ENSMUSG00000109012	0	0	0	0	0	0	0	0	0	0
Gm44723	ENSMUSG00000109013	0	0	0	0	0	0	0	0	0	0
Gm44546	ENSMUSG00000109014	0	0	0	0.032677	0	0	0	0	0.01746	0
Gm31024	ENSMUSG00000109015	0.757941	1.30764	0.611971	0.838988	0.377646	1.62296	1.13736	1.04222	0.497846	0.960659
Gm44647	ENSMUSG00000109016	1.32065	4.43046	1.47093	2.22338	1.15994	4.89832	5.27408	4.87061	2.05073	1.95297
Gm38979	ENSMUSG00000109017	1.55692	2.13762	1.12159	1.99609	1.24426	1.97847	3.7818	2.08058	2.22531	2.09247
Gm44809	ENSMUSG00000109018	0	0	0	0	0	0	0	0	0	0.03649
Gm18455	ENSMUSG00000109019	0	0	0	0	0	0	0	0	0	0
Olfr197	ENSMUSG00000109020	0	0	0	0	0	0	0	0	0	0
Gm44812	ENSMUSG00000109021	0.036911	0.152822	0.077769	0.093559	0	0.204713	0	0.00561	0.145748	0.113859
Olfr1432	ENSMUSG00000109022	0.074417	0	0	0	0	0	0	0	0	0.092648
Gm44565	ENSMUSG00000109023	0	0	0	0	0.162999	0	0	0	0	0
Gm18063	ENSMUSG00000109024	0	0	0	0	0	0	0	0	0	0
Gm6858	ENSMUSG00000109025	0.009618	0.019406	0.064414	0	0.023052	0.05269	0	0.068973	0.046112	0.009298
Gm44683	ENSMUSG00000109026	0	0	0	0	0	0	0	0	0	0
Olfr752-ps1	ENSMUSG00000109027	0	0	0	0	0	0	0	0.181793	0	0
Gm35842	ENSMUSG00000109028	0	0	0	0	0	0.059167	0	0	0	0.06249
Gm44717	ENSMUSG00000109029	0	0	0	0	0	0	0	0	0	0
Olfr1421-ps1	ENSMUSG00000109030	0	0	0	0	0	0	0	0	0	0
Gm45201	ENSMUSG00000109031	0	7.1e-05	0.039752	0	0	0	0	0	0	0.055306
Gm7972	ENSMUSG00000109032	111.527	169.459	45.1599	91.142	36.2311	351.701	241.427	303.387	112.359	127.664
Olfr1315-ps1	ENSMUSG00000109033	0	0	0	0	0	0.028406	0	0	0	0
Gm44960	ENSMUSG00000109034	0	0.229159	0	0	0	0	0	0	0	0
Gm45209	ENSMUSG00000109035	0	0	0	0	0	0	0	0	0	0
2210406H18Rik	ENSMUSG00000109036	0.379577	0.115267	0.515577	0.095469	0.901695	0.573536	0.260212	0.653007	0.471154	1.06641
C030038I04Rik	ENSMUSG00000109037	0	0	0	0	0	0	0	0	0	0
Gm45120	ENSMUSG00000109038	0.301812	0.862143	1.04845	0.261761	1.42025	0.988067	0.68577	0.840348	0.487056	0.811209
Gm33570	ENSMUSG00000109039	0	0	0	0	0	0	0	0	0	0.067748
Gm44542	ENSMUSG00000109040	0.032461	0.047067	0	0	0	0.059383	0	0	0	0.008054
Gm18465	ENSMUSG00000109041	0	0.019171	0	0	0	0	0	0.06667	0	0
Gm44991	ENSMUSG00000109042	0	0	0	0	0	0	0	0	0	0
Gm18060	ENSMUSG00000109043	0	0	0	0	0	0	0	0	0	0
Gm44680	ENSMUSG00000109044	0	0.010118	0	0	0.001094	0.020473	0	0.053394	0	0
Gm45084	ENSMUSG00000109045	0.409942	0.246194	0.711997	0.206834	0.927248	0.556084	0.471165	1.05587	0.471716	0.962539
Gm44571	ENSMUSG00000109046	0.14559	0.136784	0.379214	0.208859	0.469452	0.711757	0.354038	0.736307	0.384117	0.496361
Gm45115	ENSMUSG00000109047	0	0	0	0	0	0	0	0	0	0
4930479H17Rik	ENSMUSG00000109049	0	0	0	0	0	0	0	0	0	0
Gm6290	ENSMUSG00000109050	0	0	0	0	0	0	0	0	0	0
Gm44913	ENSMUSG00000109051	0.092044	0.091482	0.151569	0.049556	0.149927	0.06821	0.110938	0.082105	0.068329	0.049378
Gm45012	ENSMUSG00000109052	0.153382	0.042691	0.119809	0	0.101667	0.040766	0	0.084869	0.126579	0.243712
Gm44656	ENSMUSG00000109053	0	0	0	0	0	0	0	0	0	0
Gm44789	ENSMUSG00000109054	0	0.018435	0.014951	0	0	0.019148	0	0	0	0
Gm2676	ENSMUSG00000109055	0.27241	0.698549	0.353966	0.935256	0.623927	0.290278	0.841517	0.538344	0.529214	0.40489
A630009H07Rik	ENSMUSG00000109056	0	0	0	0	0	0	0	0	0	0.03118
Gm44741	ENSMUSG00000109057	0.060505	0.026697	0.015107	0	0.04202	0.088977	0	0	0.083178	0.034888
Olfr705	ENSMUSG00000109058	0	0	0	0	0	0.082692	0	0	0	0
Gm9354	ENSMUSG00000109059	8.67551	8.09429	7.65555	6.27921	6.69545	5.59936	3.51905	5.58422	10.3466	9.12973
Gm4513	ENSMUSG00000109060	0	0	0	0	0	0	0	0	0	0
Gm49320	ENSMUSG00000109061	0.024851	0.041789	0	8.7962	0.394556	9.29909	8.0924	0	0	0.208383
Gm44622	ENSMUSG00000109062	0	0.036078	0	0	0	0	0	0	0	0.11024
Gm44961	ENSMUSG00000109063	0	0	0	0	0	0	0	0	0	0
Gm39128	ENSMUSG00000109064	0	0	0.03396	0	0	0	0	0	0	0
Gm5324	ENSMUSG00000109065	0	0	0	0	0	0	0	0	0	0
Gm4585	ENSMUSG00000109066	0.032774	0.027917	0.031482	0.033007	0	0.02724	0.023083	0	0.070262	0.10652
Gm44784	ENSMUSG00000109067	0	0	0	0	0	0	0	0	0	0
Gm45207	ENSMUSG00000109068	0	0	0	0	0	0	0	0	0	0
Gm2734	ENSMUSG00000109069	0.009657	0	0.010194	0	0.00518	0.040092	0	0	0	0
Olfr511-ps1	ENSMUSG00000109070	0	0	0	0	0	0	0	0.131269	0	0
Gm44840	ENSMUSG00000109071	0	0	0	0	0	0	0	0	0	0
Gm18469	ENSMUSG00000109072	0	0	0	0.070685	0	0	0	0	0	0
Gm44975	ENSMUSG00000109073	0	0	0	0	0.012602	0	0	0	0	0
Gm45162	ENSMUSG00000109074	1.69785	1.83751	1.73353	1.92399	1.80103	1.97803	2.10475	2.08144	1.95743	1.61402
Gm45145	ENSMUSG00000109076	0	0	0	0	0	0.060115	0	0	0	0
Gm8285	ENSMUSG00000109077	0	0	0	0	0	0	0	0	0	0
Gm19033	ENSMUSG00000109078	0.032415	0	0.035713	0	0	0	0	0	0.066888	0
Gm44755	ENSMUSG00000109079	0	0	0	0	0	0	0	0	0	0.03117
Gm38944	ENSMUSG00000109080	0.259853	0.656474	0	0.805157	0.325482	1.58675	1.09116	1.83002	1.37709	0.321736
Gm44611	ENSMUSG00000109081	0	0	0	0.018602	0	0	0	0	0	0
Gm44586	ENSMUSG00000109082	0	0.020956	0	0	0	0	0	0	0	0
Gm44992	ENSMUSG00000109083	0	0	0	0	0	0	0	0	0	0
Gm44955	ENSMUSG00000109084	0	0	0	0	0	0	0	0	0	0
Gm18470	ENSMUSG00000109085	0	0	0	0	0	0	0	0	0	0
Gm5596	ENSMUSG00000109086	2.78656	2.53299	3.18665	2.79034	3.04357	2.46027	2.68522	1.99498	2.089	2.3304
Gm45105	ENSMUSG00000109087	0	0	0	0	0	0	0.026018	0	0	0
Gm44593	ENSMUSG00000109088	0	0	0	0	0	0	0	0	0	0
4833411C07Rik	ENSMUSG00000109089	0	0	0	0	0.070839	0.171479	0.037235	0.104629	0	0
Gm45088	ENSMUSG00000109090	0.00605	0.0302	0.048739	0	0.029237	0.090831	0.137336	0.383841	0	0.052879
Gm44827	ENSMUSG00000109091	0	0	0	0	0	0	0	0	0	0
Gm18057	ENSMUSG00000109092	0	0.052093	0	0	0	0	0	0	0	0
Gm19950	ENSMUSG00000109093	0	0	0.032545	0	0	0	0	0	0	0
Gm44587	ENSMUSG00000109094	0	0	0	0.018144	0	0.079317	0	0.046106	0	0
Gm44799	ENSMUSG00000109095	0	0	0	0	0	0	0	0	0	0
Gm44888	ENSMUSG00000109096	0.057443	0.022422	0	0	0.023345	0.045641	0	0.061759	0.069716	0
Gm29683	ENSMUSG00000109097	0	0	0	0	0	0	0	0	0	0
Gm18062	ENSMUSG00000109098	0	0	0	0	0	0	0	0	0	0
Gm20074	ENSMUSG00000109099	0	0	0.024184	0	0	0	0	0	0	0
Olfr1464-ps1	ENSMUSG00000109100	0	0	0	0	0	0	0	0	0	0
Gm45132	ENSMUSG00000109101	0	0.039863	0	0	0.069616	0.097887	0.047886	0.023634	0	0.029192
1700019A23Rik	ENSMUSG00000109102	0.216473	0.210471	0	0.128943	0.160466	0.201626	0.023955	0.192898	0	0.139285
Gm18877	ENSMUSG00000109103	0	0	0	0	0	0	0	0.061497	0	0
Gm6108	ENSMUSG00000109104	1.65421	1.02499	1.28421	1.58099	0.992765	0.738613	1.61992	0.580776	1.10013	1.06993
Gm44873	ENSMUSG00000109105	0	0.016732	0.126072	0.023544	0.086522	0.002873	0	0.002236	0	0
4933430H16Rik	ENSMUSG00000109106	0	0.077447	0.115496	0.092713	0	0	0.090572	0	0.199794	0.145473
Gm44781	ENSMUSG00000109107	0	0.099852	0	0	0	0.151094	0	0	0	0.119382
Gm36371	ENSMUSG00000109108	2.1539	3.93515	1.43473	2.32971	1.72386	4.53383	3.46509	3.23629	1.6604	2.14742
Gm44953	ENSMUSG00000109109	0.053816	0.100353	0.083167	0.047546	0.136989	0.349148	0.345488	0.746269	0.119016	0.47629
Gm45014	ENSMUSG00000109110	0.127086	0.395938	0.121879	0.296303	0.45606	0.464388	0.283259	0.834284	0.535182	0.666394
6530437J22Rik	ENSMUSG00000109111	1.06636	2.20142	0.506277	1.14218	0.709173	1.27225	1.13019	1.26576	0.343334	1.5978
Gm44544	ENSMUSG00000109112	0	0	0	0	0.046418	0	0	0	0	0
Gm32916	ENSMUSG00000109113	0	0	0	0	0	0	0	0	0	0
Gm44753	ENSMUSG00000109114	0	0	0	0	0.064795	0	0	0	0	0
Gm44669	ENSMUSG00000109115	0.515476	0.232751	0.247115	0.617548	0.164787	0.606653	0.153846	0.733213	0.419661	0.324185
Sycp1-ps1	ENSMUSG00000109116	0.116987	0.236123	0.142948	0.1561	0.042142	0.093518	0.067848	0.096502	0.090776	0.086253
Gm18393	ENSMUSG00000109117	0.941413	1.91716	1.1429	0.789125	0.556697	3.2708	2.35886	1.86675	1.83939	1.04319
Gm32031	ENSMUSG00000109118	1.57659	1.84714	1.13085	0.872882	0.817682	0.367577	0.974181	0.658044	0.364885	0.214663
Gm44752	ENSMUSG00000109119	0	0.008677	0.026319	0	0	0.004927	0	0.046386	0.023467	0.019073
Gm44644	ENSMUSG00000109121	0	0	0	0	0	0	0	0	0	0
A230103L15Rik	ENSMUSG00000109122	0	0.044489	0.035447	0	0	0.047082	0	0.116772	0	0
Gm39059	ENSMUSG00000109123	0	0	0	0.151092	0.088431	0.226839	0	0	0	0.19409
Gm44516	ENSMUSG00000109124	0	0	0	0	0	0	0	0	0	0
Gm45159	ENSMUSG00000109125	0	0	0	0	0.00877	0	0.000234	0.001939	0	0
Olfr1455-ps1	ENSMUSG00000109126	0	0	0	0	0	0	0	0	0	0
Gm31135	ENSMUSG00000109127	0	0.045062	0.090432	0.102707	0	0.221767	0	0.036079	0	0.08203
Gm45022	ENSMUSG00000109128	0	0	0	0	0.177231	0	0.376503	0	0.12547	0
Gm44973	ENSMUSG00000109129	0	0	0	0	0	0	0	0	0	0
Gm45187	ENSMUSG00000109130	0.099715	0.020782	0.057016	0	0.045007	0.120785	0	0.155666	0.04262	0.138548
Gm44862	ENSMUSG00000109131	0.06538	0.129213	0.517113	0.134266	0.278872	0.191999	0.111423	0.13083	0.099182	0
Gm44545	ENSMUSG00000109132	0.028235	0	0	0	0	0.417405	0	0.275274	0	0.578134
Gm45098	ENSMUSG00000109133	0	0	0	0	0	0	0	0	0	0
Gm45076	ENSMUSG00000109134	0	0	0	0	0	0.117424	0	0	0	0
Gm6240	ENSMUSG00000109135	0.052459	0.005821	0.024164	0.046192	0.004882	0.125114	0.0025	0	0.017077	0
Gm45114	ENSMUSG00000109136	0.070006	0	0	0.045174	0.01269	0	0	0.224022	0.027557	0
Gm34908	ENSMUSG00000109137	0	0.050066	0	0.107459	0	0.046069	0	0	0	0
Gm18052	ENSMUSG00000109138	0	0	0	0	0	0	0	0	0	0
Gm44798	ENSMUSG00000109139	0	0	0	0	0	0	0	0.011927	0	0
Gm45089	ENSMUSG00000109140	0	0.028023	0.033752	0.029873	0	0.029009	0.057453	0	0	0
Gm30692	ENSMUSG00000109141	0	0	0	0	0	0	0	0	0	0
Gm44600	ENSMUSG00000109142	0	0	0	0.011017	0	0	0	0	0	0
Gm10046	ENSMUSG00000109143	0.103975	0.589773	0.494109	0.429207	0.335557	0.648891	0.456815	0.166474	0.236024	0.293483
Gm20744	ENSMUSG00000109145	0.026531	0	0	0	0.038963	0	0	0.029387	0	0
4930431P19Rik	ENSMUSG00000109147	1.04584	1.41037	0.710686	0.9598	0.82306	1.1664	1.22241	1.45155	0.567947	0.903959
Olfr1452-ps1	ENSMUSG00000109148	0	0	0	0	0	0	0	0	0	0.027635
Gm19656	ENSMUSG00000109149	0	0.072449	0	0	0.140403	0.021623	0.032576	0.015924	0	0.015881
Gm45793	ENSMUSG00000109150	0	0	0	0	0	0	0	0	0	0
Gm44714	ENSMUSG00000109151	0	0	0	0	0	0	0	0	0	0
Gm44666	ENSMUSG00000109152	0	0	0	0	0	0	0	0.135771	0.07512	0
Gm38584	ENSMUSG00000109153	0	0	0	0	0	0	0	0	0	0
Gm44822	ENSMUSG00000109154	0.181626	0.127871	0.20714	0.082438	0.201191	0.174749	0.200885	0.276019	0.127007	0.359288
Gm18757	ENSMUSG00000109155	0	0	0	0	0	0	0	0	0	0
Gm45194	ENSMUSG00000109156	29.6464	38.9206	11.0908	17.1153	9.87999	98.7837	64.2363	86.8478	21.2319	28.6379
Gm44829	ENSMUSG00000109157	0.122945	0.24095	0.192998	0.275752	0.205107	0.420123	0.396692	0.719133	0.154368	0.246859
Gm45166	ENSMUSG00000109158	0	0	0	0	0	0.043613	0	0	0	0
Gm44657	ENSMUSG00000109159	0	0.066983	0	0	0	0	0	0	0	0
4930598N05Rik	ENSMUSG00000109160	0	0.042925	0	0	0	0	0	0	0	0
Gm39033	ENSMUSG00000109161	0	0	0	0	0	0.048743	0	0	0	0
2900027M19Rik	ENSMUSG00000109162	0	0.008855	0	0.007469	0	0.042503	0	0	0	0
3110009M11Rik	ENSMUSG00000109163	0	0	0	0	0	0	0	0.004935	0	0
Gm45085	ENSMUSG00000109164	0	0	0	0.031427	0	0	0	0	0	0
Gm45148	ENSMUSG00000109165	0.069713	0.441948	0.224852	0.005721	0.319208	0.378711	0.218987	1.04725	0.232475	0.760421
Gm5890	ENSMUSG00000109166	0	0	0	0	0	0	0	0	0	0
Gm44652	ENSMUSG00000109167	0	0	0	0.021424	0	0.020805	0	0	0	0
Gm44709	ENSMUSG00000109168	2.62766	5.05585	4.08671	2.4919	1.22769	0.677197	1.99496	1.80011	2.18878	2.39235
Gm18061	ENSMUSG00000109169	0	0	0	0	0	0	0	0	0	0
Gm45086	ENSMUSG00000109170	0	0	0	0	0	0.128523	0	0	0	0
Gm5735	ENSMUSG00000109171	3.41586	2.83439	2.91006	2.73592	1.35027	1.88582	0.897337	1.10143	3.47279	2.61707
Gm21035	ENSMUSG00000109172	0.000976	0.000806	0.001039	0.000594	0.001465	0.000792	0.000573	0.004945	0.000862	0.001675
Gm21036	ENSMUSG00000109173	0.000975	0.000805	0.001705	0.000593	0.001464	0.000791	0.000573	0.004939	0.000861	0.001673
Gm6007	ENSMUSG00000109174	0	0	0	0.006687	0	0	0	0	0	0.008745
Gm44947	ENSMUSG00000109175	0	0	0	0	0	0	0	0	0	0
Zfp264	ENSMUSG00000109176	18.6668	13.6194	16.7227	13.9874	17.8399	19.9135	14.2546	27.1258	16.7921	20.4873
Pafah1b1-ps2	ENSMUSG00000109177	0	0.076289	0	0	0	0	0	0.060346	0	0
Gm3257	ENSMUSG00000109178	0.018517	0	0.017001	0	0	0	0.007729	0.025321	0	0
Gm35339	ENSMUSG00000109179	0.218715	0.144877	0.482205	0.416729	0.814422	0.164942	0.183722	0.141305	0.293778	0.196368
Gm44654	ENSMUSG00000109180	0	0	0	0	0	0	0	0	0	0
Gm5605	ENSMUSG00000109181	1.30634	1.19762	0.955398	1.18525	0.914605	1.06915	0.760155	0.854565	1.15034	1.25865
Gm18195	ENSMUSG00000109182	0	0	0	0	0	0	0	0	0	0
Gm44761	ENSMUSG00000109183	0	0	0	0	0	0	0	0	0	0
Olfr1478-ps1	ENSMUSG00000109184	0	0	0	0	0	0.134084	0	0	0	0
Gm18268	ENSMUSG00000109185	0	0	0	0	0	0	0	0	0	0
Gm34821	ENSMUSG00000109186	0.044845	0.017344	0.003651	0.012074	0	0.812082	0.034593	0.048218	0.018367	0.246651
Gm18213	ENSMUSG00000109188	0	0	0	0	0	0	0	0	0	0
Olfr1476-ps1	ENSMUSG00000109189	0	0	0	0	0	0	0	0	0	0
Gm44621	ENSMUSG00000109190	0	0	0	0	0	0	0	0	0	0
Gm45131	ENSMUSG00000109191	0	0	0	0	0	0	0	0	0	0
Olfr468-ps1	ENSMUSG00000109192	0	0	0	0	0	0	0	0	0	0
Gm39027	ENSMUSG00000109193	0	0	0	0	0.020298	0	0	0	0	0
Gm44570	ENSMUSG00000109194	0.074797	0.302308	0.717014	0.808628	0.499904	0.229536	0.221819	0.360462	0.05994	0.535936
Gm45038	ENSMUSG00000109195	0.003618	0	0	0	0.015508	0.068305	0	0	0.011838	0
Gm44715	ENSMUSG00000109196	0	0	0	0	0	0	0	0	0	0
4933402C05Rik	ENSMUSG00000109197	0	0	0	0	0	0	0	0	0	0
D7Bwg0826e	ENSMUSG00000109198	0.145091	0.184306	0.338309	0.231173	0.108671	0.179449	0.109544	0.172528	0.198256	0.318054
Gm44996	ENSMUSG00000109199	0.343081	0.201072	0.068854	0.081731	0.099797	0.309076	0.231138	0.049446	0.151387	0.115262
Gm44969	ENSMUSG00000109200	0	0	0	0	0	0	0	0	0	0
Gm6518	ENSMUSG00000109201	0	0	0	0.356376	0	0	0	0	0	0.13933
Gm21037	ENSMUSG00000109202	0	0	0.002992	0	0	0	0	0.013504	0.026396	0
Gm32849	ENSMUSG00000109203	0	0	0	0	0	0	0	0	0	0.041409
Gm9445	ENSMUSG00000109204	0	0	0	0	0	0	0	0	0	0
Gm44954	ENSMUSG00000109205	0	0	0	0	0.227121	0	0	0	0	0
Gm45137	ENSMUSG00000109206	0.527142	0.610396	0.91343	0.365018	0.755647	0.782206	0.431542	0.997776	0.282861	0.648831
Gm45232	ENSMUSG00000109207	0	0	0.138842	0	0	0	0	0	0	0
Gm45104	ENSMUSG00000109209	0	0	0	0	0	0.0189	0	0.082133	0.015351	0.000502
Gm18206	ENSMUSG00000109210	0	0	0	0	0	0	0	0	0	0
Gm45146	ENSMUSG00000109211	0	0	0	0	0	0	0	0	0	0
Olfr126	ENSMUSG00000109212	0.035684	0	0	0	0	0	0	0.029133	0	0.028646
Olfr499-ps1	ENSMUSG00000109213	0	0	0	0	0	0	0	0.080754	0	0
Gm44659	ENSMUSG00000109214	0	0	0	0	0	0	0	0.251238	0	0
4930453L07Rik	ENSMUSG00000109215	0	0	0	0	0	0	0	0	0	0
Gm44907	ENSMUSG00000109216	0.025909	0.068492	0	0.110207	0.172486	0.143498	0	0.103076	0	0
Gm44676	ENSMUSG00000109217	0	0	0.011119	0	0	0.022231	0	0.076035	0.010215	0
Gm44872	ENSMUSG00000109218	0.464032	0.364174	0.930623	0.142184	0.892923	0.478973	0.127522	0	0.356221	0.30668
Olfr1299	ENSMUSG00000109219	0.038037	0	0	0	0	0	0	0	0	0
Gm30196	ENSMUSG00000109220	0	0	0.49202	0	0	0	0	0	0.093221	0
Gm9375	ENSMUSG00000109221	0.003384	0.006352	0.031771	0.038167	0	0.007653	0.019642	0	0.023023	0.005277
Gm10297	ENSMUSG00000109222	39.2324	44.3538	27.2383	46.2291	34.7198	33.3582	29.8217	37.343	30.6595	39.1994
Gm45116	ENSMUSG00000109223	0	0	0	0	0	0	0	0.280617	0	0
Tmem147os	ENSMUSG00000109224	5.52355	7.49295	2.93654	6.98947	3.54063	6.17195	6.25757	7.34091	5.52567	5.99503
4930513N20Rik	ENSMUSG00000109225	0.243724	0.185751	0.028304	0.048335	0.566493	0.243956	0.016221	0.123441	0.02721	0.196779
Gm45039	ENSMUSG00000109226	0	0	0.019803	0	0	0.016221	0	0	0	0
Gm29791	ENSMUSG00000109227	0	0	0	0	0.158137	0	0.267673	0	0	0
Fam81b	ENSMUSG00000109228	0	0	0	0.303408	0	0	0	0.027585	0	0.039376
Gm44858	ENSMUSG00000109229	0	0	0	0	0	0	0	0	0	0
Olfr1470-ps1	ENSMUSG00000109230	0	0	0	0	0	0	0	0	0	0
Gm45737	ENSMUSG00000109231	0.962044	1.14347	0.48494	0.310904	1.42194	1.32283	0.589456	1.68596	0.571107	0.781799
Gm44577	ENSMUSG00000109232	0	0	0	0	0.028174	0	0	0.081363	0	0
Gm44866	ENSMUSG00000109233	0.034426	0.130396	0.161803	0.127732	0	0.053863	0.165487	0.11121	0.127841	0.167189
Gm44561	ENSMUSG00000109234	0.243739	0.105735	0.704016	0.089554	0.933703	0.39266	0.184432	0	0.192092	0.273563
Gm5997	ENSMUSG00000109235	0	0	0.034168	0.052276	0	0.105849	0.014961	0	0	0
Gm44833	ENSMUSG00000109236	0	0.086643	0.293999	0	0.720462	1.14832	0.398746	0.411518	0.960852	0.657566
9130214F15Rik	ENSMUSG00000109237	0.056851	0	0.2307	0.109983	0.329477	0	0.064487	0.019739	0.066494	0.066962
Gm35060	ENSMUSG00000109238	0	0	0	0	0	0	0	0	0	0
Gm45176	ENSMUSG00000109239	0	0	0	0	0	0	0	0.037744	0	0
Gm44598	ENSMUSG00000109240	0	0	0	0	0	0	0	0	0	0
Gm7434	ENSMUSG00000109241	3.47661	4.23545	3.69492	3.74989	2.30165	3.23741	1.87047	2.85952	3.81139	3.04171
A930002H02Rik	ENSMUSG00000109242	0	0	0	0	0	0	0	0	0	0
Gm45867	ENSMUSG00000109243	0.212592	0.230703	0.039089	0.162778	0.341077	0.353006	0.305578	0.374828	0.115507	0.203244
Gm44751	ENSMUSG00000109244	0.015828	0.005578	0.068849	0.006969	0.075731	0.081164	0.036864	0.017827	0	0.016802
Gm44860	ENSMUSG00000109245	0	0.019722	0.053221	0.116589	0.079335	0.054091	0.026684	0.016337	0.058687	0.126735
Olfr712-ps1	ENSMUSG00000109246	0	0	0	0	0	0	0	0	0	0
Gm8685	ENSMUSG00000109247	0	0	0	0	0	0	0	0	0	0
Gm44993	ENSMUSG00000109248	0	0	0	0	0	0	0	0	0	0
Gm44610	ENSMUSG00000109249	0.001427	0	0	0	0	0	0	0	0	0
Gm5053	ENSMUSG00000109250	0.01007	0	0.002462	0	0	0	0	0.157567	0.244647	0
E230032D23Rik	ENSMUSG00000109251	0.08058	0	0.064886	0	0	0.065422	0	0	0.273411	0
Gm18453	ENSMUSG00000109252	0	0	0	0	0	0	0	0.099282	0	0
Gm4536	ENSMUSG00000109253	0	0	0	0.00282	0	0	0	0	0	0
Gm44588	ENSMUSG00000109254	0	0	0	0	0	0	0	0	0	0
Gm7407	ENSMUSG00000109255	11.3513	12.8352	8.47665	9.62954	9.08366	14.1301	13.7832	9.99135	11.0398	9.78238
Gm44681	ENSMUSG00000109256	0	0	0	0	0.017258	0.008255	0	0	0	0
Gm45200	ENSMUSG00000109257	0.756857	0.643685	0.224019	0.297847	0.579417	0.422456	0.33473	0.597381	0.163299	0.102081
5330413D20Rik	ENSMUSG00000109258	0.073395	0.074179	0.036643	0	0.08701	0	0	0	0	0
Gm18055	ENSMUSG00000109259	0	0.037372	0	0	0	0	0	0	0	0
Gm30954	ENSMUSG00000109260	0	0	0	0	0	0	0	0	0	0
Gm44938	ENSMUSG00000109261	0	0	0	0	0	0	0	0	0	0
Gm44744	ENSMUSG00000109262	0.400383	0.799515	0	0.037571	0	2.2038	0.753333	0.332304	0.492254	0
Gm18058	ENSMUSG00000109263	0	0	0	0	0	0	0	0	0	0
Gm44871	ENSMUSG00000109264	0	0	0	0	0	0	0	0	0	0
Gm6426	ENSMUSG00000109266	0.668944	0.689565	0.517382	0.519522	0.403608	0.386291	0.254975	0.627309	0.704193	0.758244
Gm45048	ENSMUSG00000109267	0.268693	0.201888	0.156754	0.169607	0.075633	0.368936	0.193755	0.05312	0.172234	0.159669
9530078K11Rik	ENSMUSG00000109268	0.086716	0.38624	0.256301	0.354471	0.585705	0.17455	0.479334	0.030224	0.058855	0.433064
Gm18054	ENSMUSG00000109269	0	0	0	0	0	0	0	0	0	0
Gm10584	ENSMUSG00000109270	0	0.087011	0.0262	0.062509	0.028405	0	0	0.114009	0.052303	0
Gm39129	ENSMUSG00000109271	0	0	0	0	0.050842	0	0.062686	0	0	0
Gm4528	ENSMUSG00000109272	0	0	0	0	0	0	0	0	0	0
Gm45101	ENSMUSG00000109273	0	0	0	0	0	0	0	0	0	0
Gm45133	ENSMUSG00000109274	0.965959	1.33779	0.998191	0.661577	0.789723	2.09348	0.969674	1.34642	0.955994	1.3086
Gm19182	ENSMUSG00000109275	0	0	0	0	0.061753	0	0	0	0	0
Gm4548	ENSMUSG00000109276	0	0	0	0.009009	0	0	0	0	0	0
Gm39121	ENSMUSG00000109277	0.104931	0.131467	0.049837	0.049692	0.038295	0.086243	0	0	0.270116	0.203272
Gm45144	ENSMUSG00000109278	0	0	0	0	0	0	0	0	0	0
Gm45220	ENSMUSG00000109279	0.263108	0.797457	0.63951	0.480818	1.23371	0.890198	0.514679	1.08032	0.376623	0.837819
Gm35325	ENSMUSG00000109280	0	0	0	0	0	0.077014	0.171412	0.07281	0	0
Gm44651	ENSMUSG00000109281	0.09271	0	0.27702	0.015889	0.064213	0.319234	0.344514	0	0	0.150999
Gm45188	ENSMUSG00000109282	0.085891	0.131139	0	0.051512	0.173468	0.151878	0.044839	0.084554	0.108742	0.203723
Gm44733	ENSMUSG00000109283	0	0	0	0	0	0	0	0	0	0
B230311B06Rik	ENSMUSG00000109284	13.6275	14.7215	10.7206	10.2765	12.2863	9.87049	9.03879	9.54525	11.6433	11.6799
Olfr1488-ps1	ENSMUSG00000109285	0	0	0	0	0	0	0	0	0	0
Gm44541	ENSMUSG00000109286	0.070148	0.019533	0	0.026502	0.089566	0.020426	0.070167	0.093892	0.046257	0.012806
Gm44713	ENSMUSG00000109287	0	0	0	0	0	0	0	0	0	0
Gm32111	ENSMUSG00000109289	0	0	0	0	0	0	0	0	0	0
Phgdh-ps1	ENSMUSG00000109290	0.011174	0.016736	0.007458	0.032059	0.005676	0.017567	0.006181	0.011334	0.007456	0.055627
Gm2814	ENSMUSG00000109291	0	0	0	0	0	0	0	0	0	0.057915
Gm44564	ENSMUSG00000109292	0	0	0	0	0	0	0	0	0	0
Dcst2	ENSMUSG00000109293	0.028637	0.062756	0.088219	0.185355	0	0.074829	0.131733	0	0	0.033073
Gm44808	ENSMUSG00000109294	0	0	0	0.199954	0	0	0	0	0	0
Gm5739	ENSMUSG00000109295	0	0	0.008086	0	0.012858	0	0	0	0	0
Gm31522	ENSMUSG00000109297	0	0	0	0	0	0	0	0	0	0
Gm44886	ENSMUSG00000109298	0	0	0	0	0	0	0	0	0	0
Gm45164	ENSMUSG00000109299	0	0	0.170322	0	0	0	0	0	0	0
Gm18462	ENSMUSG00000109300	0	0	0	0	0	0	0	0	0	0
Gm45167	ENSMUSG00000109301	0	0.019396	0	0	0	0	0	0	0	0
Gm44967	ENSMUSG00000109302	0.783532	0.510551	1.16794	0.250003	0.919585	1.75109	0.539593	1.16224	0.764043	1.18348
Gm44549	ENSMUSG00000109303	0	0.297888	0	0	0.045539	0.044054	0	0.06373	0	0.127746
Gm45112	ENSMUSG00000109304	0.04548	0.03656	0.049754	0.009863	0.026218	0.063315	0.003325	0.015159	0.054714	0.104599
1810010D01Rik	ENSMUSG00000109305	0.252179	0.336624	0.35573	0	0.224195	0.317426	0	0.506784	0.473062	0
Gm18410	ENSMUSG00000109306	0	0	0	0	0	0	0	0	0	0
Gm44700	ENSMUSG00000109307	0	0.059816	0	0.072033	0.070353	0.095311	0	0	0	0
Gm44743	ENSMUSG00000109308	0	0	0	0	0	0	0	0	0	0.129234
Gm49772	ENSMUSG00000109309	0	0	0	0	0	0	0	0	0	0
Gm44576	ENSMUSG00000109310	0.496767	0.540973	0.619994	0.464531	0.274857	0.236839	0.394645	0.500276	0.727113	0.373478
AI314278	ENSMUSG00000109311	0	0	0	0	0	0.013011	0	0	0	0
Gm44682	ENSMUSG00000109312	0	0	0	0	0	0	0	0	0	0
Gm44693	ENSMUSG00000109313	0	0	0	0	0	0	0	0	0	0
Gm44699	ENSMUSG00000109314	0.092804	0.16599	0.616883	0.125504	0.612882	0.583185	0.224115	0.388196	0.273959	0.328734
Gm45037	ENSMUSG00000109315	0	0	0	0	0	0	0	0	0	0
Gm45160	ENSMUSG00000109316	0	0	0	0	0	0.033642	0	0	0	0
Gm45041	ENSMUSG00000109317	0.056302	0.19113	0.082855	0.017837	0.249593	0.059678	0.044089	0.33653	0.130175	0.116345
Gm17780	ENSMUSG00000109318	0	0	0	0	0	0	0	0	0	0
Olfr1482-ps1	ENSMUSG00000109319	0	0	0	0	0	0	0	0	0	0
Gm44679	ENSMUSG00000109320	0	0	0	0	0	0.02035	0	0	0	0
A330076H08Rik	ENSMUSG00000109321	0.029828	0.075752	0.091881	0	0	0	0.069605	0	0	0.076539
Olfr1283	ENSMUSG00000109322	0	0	0	0	0	0.025388	0	0	0	0
Gm44968	ENSMUSG00000109323	0.062953	0.131883	0.108321	0	0.062968	0.28115	0.057675	0.105237	0.041543	0.073331
Prmt1	ENSMUSG00000109324	211.529	125.827	245.355	142.774	245.045	205.472	155.432	166.578	212.816	164.448
Krt8-ps	ENSMUSG00000109325	0.196439	0.091145	0.439719	0.396304	0.710294	0.252174	0.37042	0.154371	0.312756	0.188039
Gm9165	ENSMUSG00000109326	0.287111	0.302497	0.296324	0.636179	0.290555	0.236755	0.313289	0.37919	0.191859	0.13775
Gm44995	ENSMUSG00000109327	0	0.25347	0.249253	0.662394	0	0.108955	0.552214	0.384942	0	0.26358
Olfr1438-ps1	ENSMUSG00000109328	0	0.011164	0	0	0	0	0	0	0	0
Gm33926	ENSMUSG00000109329	0	0	0	0	0	0	0	0	0	0
Gm44754	ENSMUSG00000109330	0	0	0	0.143689	0	0	0.010723	0	0	0
Gm42402	ENSMUSG00000109331	0.001889	0	0	0	0	0.001884	0	0	0	0
Gm44742	ENSMUSG00000109332	0	0	0	0	0	0	0	0.05502	0	0.054136
Gm30790	ENSMUSG00000109333	0	0	0	0	0	0	0	0	0	0
Gm44925	ENSMUSG00000109334	0	0	0	0	0	0.028141	0	0.025037	0	0
Gm44845	ENSMUSG00000109335	0	0	0	0	0	0.023712	0	0	0	0.029633
Samd4b	ENSMUSG00000109336	41.8008	78.1322	27.8617	62.7394	62.4851	128.404	77.0641	111.87	23.7451	44.1432
Gm45047	ENSMUSG00000109337	0	0	0	0	0	0	0	0.007542	0	0
Gm45030	ENSMUSG00000109338	0	0	0	0	0	0	0	0	0	0
Gm18127	ENSMUSG00000109339	0	0	0	0	0	0	0	0	0	0
Gm44548	ENSMUSG00000109340	0	0.061739	0	0	0	0	0	0	0	0.080142
Gm30873	ENSMUSG00000109341	0	0.023353	0	0	0.048869	0	0	0.127261	0	0.049951
Gm32983	ENSMUSG00000109342	0.451929	0.1132	0.13589	0.282918	0.846692	0.089659	0.051307	0.337416	0.600251	0.411341
Olfr1486-ps1	ENSMUSG00000109343	0	0	0	0	0	0	0	0	0	0
A26c2	ENSMUSG00000109344	0	0	0	0	0	0.072138	0	0	0	0
Gm4574	ENSMUSG00000109345	0	0	0	0.005641	0	0	0	0	0	0
Gm44515	ENSMUSG00000109346	0	0	0	0	0	0	0	0	0	0
Gm45175	ENSMUSG00000109347	0	0.083429	0	0	0	0	0.025912	0.098618	0	0
Gm44852	ENSMUSG00000109348	0	0	0	0	0	0	0	0	0	0.386059
Gm44805	ENSMUSG00000109350	0	0	0.84275	0	0	0	0	0	0	0
Gm44632	ENSMUSG00000109351	0	0.120604	0	0	0	0	0	0	0	0
Gm18256	ENSMUSG00000109352	0	0	0.008351	0	0	0	0	0.010849	0	0.009303
Gm45183	ENSMUSG00000109353	0.067909	0	0	0.005065	0.00258	0.004696	0.001882	0.002941	0	0.104312
Olfr706	ENSMUSG00000109354	0	0	0.062921	0.09779	0	0	0	0	0	0
Gm4880	ENSMUSG00000109355	0.146262	0.072971	0.131706	0.088716	0.037148	0.034191	0.099804	0.107676	0.157935	0.153211
Gm45118	ENSMUSG00000109356	0	0	0	0.057564	0	0	0	0	0	0
Gm45236	ENSMUSG00000109357	0	0	0	0	0	0	0	0	0	0
Gm44716	ENSMUSG00000109358	0	0	0.161629	0	0	0	0	0.10869	0	0.013982
Gm44797	ENSMUSG00000109359	0.0189	0	0	0	0	0.089402	0	0	0	0
Gm18049	ENSMUSG00000109360	0	0	0	0	0	0	0	0	0	0
Gm44946	ENSMUSG00000109361	0	0	0	0	0	0	0	0	0	0
Gm44562	ENSMUSG00000109362	0.003265	0.11937	0.079401	0	0.236595	0.174556	0	0.12227	0	0.005343
Gm44668	ENSMUSG00000109363	0.104283	0.089828	0.231974	0.023097	0.317885	0.413353	0.209844	0.219937	0.021084	0.099804
Gm44948	ENSMUSG00000109364	0	0	0	0	0	0	0	0	0	0
Olfr696-ps1	ENSMUSG00000109365	0	0	0	0	0	0.090914	0	0	0	0
Gm44698	ENSMUSG00000109366	0	0.108142	0	0.220451	0	0	0	0	0	0
Gm18782	ENSMUSG00000109367	0.372614	0.873686	0.332705	0.585655	0.64954	0.836038	0.330385	1.45782	0.36249	0.883932
Gm45015	ENSMUSG00000109368	0	0	0	0	0.044949	0.025855	0	0	0	0
Vmn2r-ps88	ENSMUSG00000109369	0	0	0	0	0	0	0	0	0	0
Gm44675	ENSMUSG00000109370	0	0	0	0	0.012241	0	0	0.092365	0	0
Gm44626	ENSMUSG00000109371	0	0	0	0	0	0	0	0	0.060431	0
Gm19410	ENSMUSG00000109372	0	0	0	0	0	0.024383	0.007405	0	0.075755	0
Gm44690	ENSMUSG00000109373	0	0	0	0	0	0	0	0	0	0
Gm44773	ENSMUSG00000109374	0	0	0	0	0	0	0	0	0	0
Gm44887	ENSMUSG00000109375	0	0	0	0	0	0	0	0	0	0
Olfr761	ENSMUSG00000109376	0	0	0	0	0	0	0	0.081538	0	0
Gm7397	ENSMUSG00000109377	0	0	0	0	0	0	0	0	0	0
Gm49396	ENSMUSG00000109378	12.328	13.436	12.2736	15.7247	10.5308	17.6206	23.3209	14.7847	15.5092	13.7821
Gm44550	ENSMUSG00000109379	0.207171	0.625507	0.467799	0.349791	0.90573	0.55089	0.447661	0.805692	0.176059	0.104795
Gm18461	ENSMUSG00000109380	0	0	0	0	0	0	0	0	0	0
Gm44826	ENSMUSG00000109381	0	0	0	0	0	0.04062	0	0.033314	0	0
4930567K12Rik	ENSMUSG00000109382	0	0.002537	0	0.023229	0	0	0	0	0	0
Gm36584	ENSMUSG00000109383	0.265375	0.30833	0.129669	0.124947	0.508366	1.05857	0.398626	1.47987	0.761003	0.84164
Gm17931	ENSMUSG00000109384	0.109526	0.325689	0	0.011895	0.204397	0	0.08201	0	0	0
Gm44518	ENSMUSG00000109385	0	0	0	0	0	0	0.022642	0.026548	0	0
Gm45182	ENSMUSG00000109387	0	0	0	0	0	0	0	0.01939	0	0.053167
Gm44688	ENSMUSG00000109388	0	0	0	0	0	0.222994	0.093261	0	0	0.042519
Olfr1300-ps1	ENSMUSG00000109389	0	0	0	0	0	0	0	0	0	0.033313
Gm45718	ENSMUSG00000109390	0.147896	0.224436	0.197682	0.340606	0.790204	0.336572	0.259575	0.248175	0.434283	0.391947
Gm45023	ENSMUSG00000109391	0	0	0	0	0	0	0	0	0	0
Gm5737	ENSMUSG00000109392	0	0	0	0	0	0	0	0	0	0
Gm44936	ENSMUSG00000109393	0	0	0	0.160833	0.152748	0.003999	0	0	0.04683	0.033766
A230057D06Rik	ENSMUSG00000109394	0	0.017595	0.052624	0	0	0.003786	0.036195	0.076979	0.009877	0
Gm45199	ENSMUSG00000109395	0.090927	0.037934	0	0	0	0.215718	0.103505	0.298654	0	0.110998
Gm4565	ENSMUSG00000109396	0	0	0	0	0	0	0	0	0	0
Gm45117	ENSMUSG00000109397	0	0.028883	0	0	0	0	0.029407	0	0.037123	0.015949
Gm3854	ENSMUSG00000109398	5.98062	6.76129	4.73168	6.24166	5.47689	8.14663	9.34064	9.89791	5.48461	7.3135
Gm44982	ENSMUSG00000109399	0	0	0	0	0.482222	0.220933	0	0	0.167107	0.128042
Gm44533	ENSMUSG00000109400	0	0	0	0	0	0	0	0	0	0
Cpeb1os1	ENSMUSG00000109401	0.900652	0.811387	0.492607	0.45694	0.800573	1.36641	0.317322	1.19789	0.550853	0.533847
Gm45040	ENSMUSG00000109402	0	0	0	0	0	0	0	0	0	0
Olfr1311	ENSMUSG00000109403	0	0	0	0	0	0	0	0	0	0
Gm19963	ENSMUSG00000109404	0	0	0.043891	0.006009	0.031405	0	0.005265	0	0	0
Gm16443	ENSMUSG00000109405	0	0	0	0	0	0.061524	0	0	0	0
Olfr515-ps1	ENSMUSG00000109406	0	0	0	0	0	0	0	0	0	0
Gm34664	ENSMUSG00000109407	0	0	0	0	0	0	0	0	0	0
A930037H05Rik	ENSMUSG00000109408	12.7483	20.0186	7.11231	10.645	6.19964	39.3884	29.4067	32.2528	12.9168	15.9839
Gm9343	ENSMUSG00000109409	0.001668	0.008735	0.00848	0.0015	0.005127	0.004506	0.003999	0.001588	0.006245	0
Olfr1430-ps1	ENSMUSG00000109410	0.018931	0	0.06082	0	0	0	0	0.089238	0	0
Gm18059	ENSMUSG00000109411	0	0	0	0	0	0	0	0	0	0
Gm44535	ENSMUSG00000109412	0	0	0	0	0	0	0	0	0	0.030706
Gm45165	ENSMUSG00000109413	0	0.03505	0	0	0.036126	0	0.033798	0	0	0.041085
4930505K13Rik	ENSMUSG00000109414	0	0	0	0	0	0	0	0	0	0
Olfr1460-ps1	ENSMUSG00000109415	0	0	0	0	0	0	0	0	0	0
Gm44863	ENSMUSG00000109416	0	0.042164	0.191423	0.027233	0.147125	0	0.12987	0.243662	0.120382	0.315723
Gm44859	ENSMUSG00000109417	0	0	0	0	0	0	0	0	0	0
Gm44800	ENSMUSG00000109418	0	0	0	0	0	0	0	0	0	0
Gm45163	ENSMUSG00000109419	0	0.025799	0	0	0	0	0	0.048248	0	0
Gm44702	ENSMUSG00000109420	0.287705	0.309038	0.237075	0.595095	0.444521	0.942349	0	0	0	0
Gm44998	ENSMUSG00000109421	0.004844	0	0	0	0	0	0	0	0	0
Gm45174	ENSMUSG00000109422	0	0	0	0	0	0	0	0	0	0
Olfr1304-ps1	ENSMUSG00000109423	0	0	0	0	0	0	0	0	0	0
Gm44658	ENSMUSG00000109424	0	0	0	0	0	0	0	0	0	0
Gm18471	ENSMUSG00000109425	0	0	0	0	0	0	0	0	0	0
Olfr496-ps1	ENSMUSG00000109426	0	0	0	0	0	0	0	0	0	0
Gm45845	ENSMUSG00000109427	0.120107	0.044677	0	0.439495	0.5469	0.645237	0	0.269638	0.084769	0.087844
Gm45698	ENSMUSG00000109428	0.059944	0.282753	0.283515	0.003223	1.20088	0.510482	0.080979	0.583047	0.635395	0.283365
Gm45223	ENSMUSG00000109429	1.79356	1.87016	3.13466	1.57093	3.56747	3.01042	1.79103	3.2578	1.79376	3.07587
Gm44585	ENSMUSG00000109430	0.017541	0	0	0	0	0	0	0	0	0
Gm45161	ENSMUSG00000109431	0	0	0	0	0	0	0	0	0	0
Gm44785	ENSMUSG00000109432	0	0	0	0	0	0.042111	0	0	0	0
Olfr1435-ps1	ENSMUSG00000109433	0	0	0	0	0	0	0	0	0	0
Gm44937	ENSMUSG00000109434	0	0.085187	0.265165	0.061046	0.212744	0.177555	0.192051	0.165864	0.140358	0.295492
Gm7067	ENSMUSG00000109435	0.090251	0.034917	0.077843	0.068699	0.154647	0.35663	0.667449	1.39504	0.210361	0.28812
Gm45075	ENSMUSG00000109436	0	0	0	0	0	0	0	0	0	0
Gm45072	ENSMUSG00000109437	0	0	0	0	0	0	0	0	0	0
Gm45073	ENSMUSG00000109438	0.370932	0.244988	0.362618	0.194504	0.683467	0.389038	0.163821	0.532674	0.206072	0.300131
Gm44853	ENSMUSG00000109439	0	0	0	0	0.13536	0	0	0	0	0
Bc1-ps1	ENSMUSG00000109440	0	0	0	0	0	0	0	0	0	0
Gm44983	ENSMUSG00000109441	0.226334	0.12971	0	0.13934	0.313605	0	0	0	0.199786	0.110608
Gm34964	ENSMUSG00000109442	0	0	0	0	0	0	0	0	0	0
Gm45002	ENSMUSG00000109443	0.029319	0	0.053553	0	0	0	0	0	0	0
Gm18466	ENSMUSG00000109444	0	0	0	0	0	0	0	0	0	0
4930560O18Rik	ENSMUSG00000109445	0	0.070483	0.042881	0.03629	0.074567	0.037436	0	0.085887	0.107037	0.02474
Gm9195	ENSMUSG00000109446	0	0	0.030895	0	0	0	0	0	0	0.003479
Gm3198	ENSMUSG00000109447	0	0	0	0	0	0	0	0	0	0
Gm45224	ENSMUSG00000109448	2.6625	3.46496	3.20192	2.70045	2.3839	3.11799	3.7794	2.49222	2.91481	2.11453
Olfr1280	ENSMUSG00000109449	0	0	0	0	0	0	0	0	0	0.004183
Gm39043	ENSMUSG00000109450	0.01085	0	0.098489	0.299011	0.063707	0.070855	0.114397	0	0	0.269064
Gm18129	ENSMUSG00000109451	0	0	0	0	0	0	0	0	0	0
Gm44530	ENSMUSG00000109452	0	0.089552	0.01954	0.023422	0.044913	0	0	0	0	0.088282
4930405G09Rik	ENSMUSG00000109453	0	0.177123	0.304647	0.028841	0.021596	0.014426	0.21753	0.073046	0	0.067664
Gm34783	ENSMUSG00000109454	0.124059	0.142605	0.131345	0.213634	0.00542	0.044043	0.009871	0	0.07967	0.053076
Gm44710	ENSMUSG00000109455	0	0	0.343651	0	0.193899	0	0.185818	0	0	0.445053
Gm44584	ENSMUSG00000109456	0	0	0	0.024061	0	0	0	0	0	0
Gm44909	ENSMUSG00000109457	0	0	0	0	0	0	0	0	0.268408	0
Gm44889	ENSMUSG00000109458	0	0	0	0	0	0	0	0	0	0
Gm39526	ENSMUSG00000109459	0.02083	0.043362	0	0	0	0	0.095903	0	0	0
Gm45591	ENSMUSG00000109460	0.164469	0.043439	0	0	0.076034	0	0	0	0	0
Gm44848	ENSMUSG00000109461	0	0.02755	0.021291	0	0	0.183174	0	0	0	0
Gm6334	ENSMUSG00000109462	0.025718	0.045841	0.019462	0.021454	0	0	0	0	0	0.060957
Gm7506	ENSMUSG00000109463	0	0	0.011265	0	0.007327	0	0	0	0	0
Gm34350	ENSMUSG00000109464	0.074542	0	0	0	0	0.085529	0	0	0	0
Gm19032	ENSMUSG00000109465	0	0	0	0	0	0	0	0.131229	0	0
Gm7587	ENSMUSG00000109466	0.040353	0	0.066988	0.002395	0.011406	0.092389	0.00126	0	0	0.011789
Gm30646	ENSMUSG00000109467	0	0	0	0	0	0	0	0	0.119833	0
Gm45185	ENSMUSG00000109468	0.161567	0.139608	0.047721	0.47876	0.253751	0.309678	0.126116	0	0.168125	0.184292
Gm8486	ENSMUSG00000109469	0	0	0	0	0	0	0	0	0	0
Gm19127	ENSMUSG00000109471	0.010035	0.018455	0.002722	0.01142	0	0.004548	0.002632	0	0.003097	0
Gm18943	ENSMUSG00000109472	0.880871	1.8675	1.48562	1.47539	1.52827	1.45077	1.37799	1.55448	0.982589	0.978946
B930025P03Rik	ENSMUSG00000109473	0	0	0	0	0	0	0	0	0	0
Gm34272	ENSMUSG00000109475	0	0	0	0	0	0	0	0	0	0
Gm21034	ENSMUSG00000109476	0.000976	0.002991	0.001707	0.000594	0.001465	0.000792	0.000573	0.016602	0.008869	0.001675
Gm18306	ENSMUSG00000109477	0	0	0	0	0	0	0	0	0	0
Gm39078	ENSMUSG00000109478	0	0	0	0	0	0	0	0	0	0
Gm44919	ENSMUSG00000109479	0	0	0	0	0	0	0	0	0	0
Gm45042	ENSMUSG00000109480	0.149191	0.006705	0.243654	0.219269	0	0.169411	0	0.154639	0	0.082335
Gm45130	ENSMUSG00000109481	0	0	0	0	0.006639	0.062425	0	0.182678	0	0.010842
Gm4756	ENSMUSG00000109482	0.857984	0.323471	1.51747	0.547472	0.605328	0.231068	0.211384	0.188954	0.42429	0.217193
Gm44870	ENSMUSG00000109484	2.64542	1.22457	2.01405	1.19029	0.572704	1.6813	2.1731	1.52405	1.15229	1.18505
Gm45016	ENSMUSG00000109485	0.771701	0.373692	0.558112	0.453583	0.834046	0.74119	0.350081	0.963787	0.318426	0.550555
Olfr1298	ENSMUSG00000109487	0	0	0	0	0	0	0	0	0	0
Gm6828	ENSMUSG00000109488	0.106072	0.311291	0.114176	0.110327	0.039778	0.028465	0.016862	0.007642	0.085905	0.080146
Gm7451	ENSMUSG00000109489	1.55272	1.8374	1.75875	1.64781	1.68099	1.4884	2.21098	1.41473	1.40387	1.24804
Gm19126	ENSMUSG00000109490	0	0	0	0	0	0	0	0	0	0
Gm15396	ENSMUSG00000109491	0	0	0	0	0	0	0	0	0	0
Gm33882	ENSMUSG00000109492	0.226274	0.293997	0.62561	0.427727	0.305469	0.380426	0.276822	0.276859	0.468012	0.367772
Gm45208	ENSMUSG00000109493	0.076184	0.108643	0	0.031844	0	0.092329	0	0	0.069782	0
Gm21033	ENSMUSG00000109494	0.004313	0.000806	0.017337	0.003595	0.01119	0.009808	0.008575	0.005163	0.011755	0.001675
Gm47692	ENSMUSG00000109495	0.939147	0.880726	0.976862	0.824335	0.453345	0.400225	0.37568	0.314918	1.05295	0.880339
Olfr1485-ps1	ENSMUSG00000109496	0	0	0	0	0	0	0	0.19107	0	0
Olfr492	ENSMUSG00000109497	0	0	0	0	0	0	0	0	0	0
Gm45222	ENSMUSG00000109498	0.361855	0.318505	0.494758	0.197141	0.582804	0.658191	0.322068	0.603681	0.276512	0.452798
Gm44864	ENSMUSG00000109499	0.137045	0.11323	0	0	0	0	0	0	0	0
Gm44999	ENSMUSG00000109500	0	0	0	0	0	0	0	0	0	0
Gm14377	ENSMUSG00000109501	0.03294	0	0	0	0.05333	0	0	0	0	0
Gm18672	ENSMUSG00000109502	0.127563	0.214984	0.015981	0.421819	0.229729	0.202411	0.673503	0.325329	0	0.075741
Gm44786	ENSMUSG00000109503	0	0	0	0	0	0	0	0	0	0
Gm45156	ENSMUSG00000109504	0	0	0	0	0	0	0	0	0	0
Gm44677	ENSMUSG00000109505	0	0.012784	0	0	0	0.031655	0	0	0	0
Gm44724	ENSMUSG00000109506	0	0	0	0	0	0	0	0.012145	0	0
Gm18559	ENSMUSG00000109507	0	0	0	0	0	0	0	0	0	0
Gm44956	ENSMUSG00000109508	0	0	0	0	0	0	0	0	0	0
Rps12-ps4	ENSMUSG00000109509	34.1532	33.0448	38.3377	23.369	52.1968	40.0238	21.0694	43.2465	54.6314	47.962
Gm42417	ENSMUSG00000109510	0	0.036999	0	0.059332	0	0	0	0	0	0
Nup62	ENSMUSG00000109511	225.137	221.609	251.584	263.83	242.242	37.4068	238.797	210.694	245.361	231.927
Gm45049	ENSMUSG00000109512	0	0	0	0	0	0	0	0	0	0
Gm44928	ENSMUSG00000109513	0	0	0	0	0	0	0	0	0	0
Gm19900	ENSMUSG00000109514	0	0	0	0	0	0	0	0	0	0
Gm31343	ENSMUSG00000109515	0	0	0	0	0	0	0	0	0	0
Gm6882	ENSMUSG00000109516	0	0	0.001145	0	0.006339	0.02271	0	0	0	0
Gm44763	ENSMUSG00000109517	0	0	0	0.030284	0	0	0.039361	0	0	0
Gm44843	ENSMUSG00000109518	0	0	0	0	0	0	0	0	0	0
Gm18806	ENSMUSG00000109519	0	0	0	0	0	0	0	0	0	0
Olfr1493-ps1	ENSMUSG00000109520	0	0	0	0	0	0	0	0	0	0
Olfr1285	ENSMUSG00000109521	0	0	0	0	0	0	0	0	0	0
Olfr1319-ps1	ENSMUSG00000109522	0	0	0	0	0	0	0	0	0	0
Gdf1	ENSMUSG00000109523	2.24466	2.49329	1.90761	2.76768	0.117296	3.4391	3.14555	2.43948	2.82718	3.43952
Gm44691	ENSMUSG00000109524	0	0	0	0	0	0	0	0	0	0
Gm19091	ENSMUSG00000109525	0	0	0	0	0.092161	0.11833	0	0	0	0
Gm9357	ENSMUSG00000109526	0	0	0	0	0	0	0	0	0	0
Olfr1492-ps1	ENSMUSG00000109527	0	0	0	0	0	0	0	0	0	0
Olfr1309	ENSMUSG00000109528	0	0	0	0	0	0.010222	0	0	0	0
Gm44801	ENSMUSG00000109529	0	0	0	0	0	0	0	0	0	0
Olfr1498-ps1	ENSMUSG00000109530	0	0	0	0	0	0	0	0	0	0
Gm42397	ENSMUSG00000109532	0	0	0	0	0	0	0	0	0	0
Gm7394	ENSMUSG00000109533	0	0	0	0	0	0	0	0	0	0
Gm44842	ENSMUSG00000109534	0	0	0	0	0	0	0	0	0	0.020019
Gm8728	ENSMUSG00000109535	0	0	0.045881	0	0	0	0	0	0	0
9330162G02Rik	ENSMUSG00000109536	0.581957	0.609694	0.419971	0.336155	0.73354	1.21375	0.427102	0.851457	0.434074	0.73798
Olfr200-ps1	ENSMUSG00000109537	0	0	0	0	0	0	0	0	0	0
Gm44910	ENSMUSG00000109538	0	0	0	0	0	0.075222	0	0	0	0
Gm44667	ENSMUSG00000109539	0.155998	0.406077	0.355309	0.205707	0.550053	0.962524	0.225587	0.846331	0.475851	0.280012
Gm44821	ENSMUSG00000109540	0	0	0	0	0	0	0	0	0	0
Gm6112	ENSMUSG00000109541	0.01288	0.090276	0	0.068694	0.046204	0.175855	0.233608	0.12351	0	0
Olfr470	ENSMUSG00000109542	0	0	0	0	0	0	0	0	0.072604	0.117918
Gm44844	ENSMUSG00000109543	0.183243	0	0	0	0	0	0	0	0	0
Olfr1468-ps1	ENSMUSG00000109544	0	0	0	0	0	0	0	0	0	0
Gm44788	ENSMUSG00000109545	0	0	0	0	0	0	0	0	0	0
Gm18468	ENSMUSG00000109546	0	0.019171	0	0	0	0	0	0.06667	0	0
Olfr1294	ENSMUSG00000109547	0	0	0	0	0	0	0	0	0	0
Gm45066	ENSMUSG00000109548	0.011795	0	0	0	0	0	0	0	0	0
Gm38941	ENSMUSG00000109549	0	0.10698	0.06508	0	0.030856	0.149409	0.098287	0.056469	0.238577	0.349048
Gm44892	ENSMUSG00000109550	0	0	0	0.106919	0	0	0	0	0	0
4930435N07Rik	ENSMUSG00000109551	0	0	0	0	0	0	0	0	0	0
Gm44531	ENSMUSG00000109552	0	0	0	0	0	0	0	0	0	0
Gm17992	ENSMUSG00000109553	0	0	0	0	0	0	0	0	0	0
Gm44891	ENSMUSG00000109555	0.129633	0.126257	0.056888	0.015403	0.04737	0	0.228181	0.212246	0.099611	0.261019
Gm38843	ENSMUSG00000109556	0	0	0	0	0	0	0	0	0	0
Gm18463	ENSMUSG00000109557	0	0	0	0.079977	0	0	0	0	0	0
Gm45100	ENSMUSG00000109558	0	0	0.143226	0	0	0	0	0.099345	0	0
Gm34280	ENSMUSG00000109559	0	0	0	0.015426	0	0.011949	0	0	0	0
Gm8463	ENSMUSG00000109560	0.008685	0.006363	0.055413	0.103337	0.044488	0	0.112903	0	0.112301	0
Ankrd31	ENSMUSG00000109561	5.9965	11.1026	1.79332	4.12456	1.26659	23.627	17.0689	16.5736	6.54006	5.22802
Gm45178	ENSMUSG00000109562	0	0	0	0	0	0.083542	0	0.027345	0	0
Gm44772	ENSMUSG00000109563	0	0	0.057619	0	0.039946	0	0	0	0.304415	0
Muc16	ENSMUSG00000109564	0	0	0.006957	0	0	0	0	0	0.000376	0
Gm6579	ENSMUSG00000109565	0	0.366962	0	0	0.373898	0.173563	0.195739	0	0	0.21924
Gm31401	ENSMUSG00000109566	0	0	0	0	0	0	0	0	0	0
Gm18467	ENSMUSG00000109567	0	0	0	0	0	0	0	0	0	0
Gm45074	ENSMUSG00000109568	0.408237	0.145398	0.054972	0	0.829467	1.10888	0.468249	0.741584	0.058477	0.250782
Gm44554	ENSMUSG00000109569	0	0	0	0	0	0	0	0	0	0
Gm44624	ENSMUSG00000109570	0.130507	0.171309	0.109115	0.157267	0.443306	0.101985	0.080882	0.102812	0.307837	0.085393
Gm44655	ENSMUSG00000109571	0	0	0	0	0	0	0	0	0	0
Cfap99	ENSMUSG00000109572	0.21086	0.154183	0.104751	0.38161	0.29459	0.266431	0.286895	0.218543	0.191466	0.337544
Olfr1473-ps1	ENSMUSG00000109573	0	0	0	0	0	0	0	0	0	0
B230206I08Rik	ENSMUSG00000109574	0	0	0	0	0	0.063478	0	0	0	0
Gm44831	ENSMUSG00000109575	0	0	0	0	0	0.039465	0	0	0.022954	0
Gm44704	ENSMUSG00000109576	0.177495	0.046117	0.017761	0.007784	0.179353	0.160167	0	0.195716	0.250685	0.163001
Gm44543	ENSMUSG00000109577	0	0	0	0	0	0	0	0	0	0
Gm16475	ENSMUSG00000109578	0	0	0	0	0	0	0	0	0	0.069472
Gm35521	ENSMUSG00000109579	0	0	0	0	0	0	0	0	0	0
Gm8268	ENSMUSG00000109580	0.60068	0.514422	0.584558	0.456845	0.301414	0.27847	0.184524	0.203549	0.515617	0.45404
Gm19094	ENSMUSG00000109581	0	0	0	0	0	0.077299	0	0	0	0
4933439N14Rik	ENSMUSG00000109582	0.100081	0	0	0	0.271394	0	0	0	0	0
Gm39204	ENSMUSG00000109583	0	0	0	0	0	0	0	0.02892	0	0
Gm7997	ENSMUSG00000109584	0.035428	0	0.185719	0.008569	0.247402	0.127258	0.002129	0.133972	0	0.234632
Gm45358	ENSMUSG00000109585	0.202645	0.087011	0.027084	0.044742	0.025908	0.096407	0	0.063588	0.029866	0.152784
Gm6853	ENSMUSG00000109586	0	0	0	0	0	0	0	0.019474	0	0
Gm31105	ENSMUSG00000109587	0.258661	0.137919	0.319965	0.39843	0.067222	0.356082	0.404345	0.920277	0.231656	0.499207
Lnp1	ENSMUSG00000109588	0	0	0	0	0	0	0	0	0	0
Gm45267	ENSMUSG00000109589	0.211026	0.212462	0.241763	0.526686	0.482426	0.317275	0.074621	0.249605	0.345108	0.089707
Gm32710	ENSMUSG00000109590	0	0	0	0	0	0	0	0	0	0.052555
Gm8077	ENSMUSG00000109591	0	0	0	0	0	0	0	0	0	0.036354
Gm45417	ENSMUSG00000109592	0	0	0	0	0	0	0	0	0	0
Gm45431	ENSMUSG00000109593	0	0	0	0	0	0	0	0	0	0
1700047O18Rik	ENSMUSG00000109594	0	0	0.108733	0	0	0.384077	0.095021	0	0	0
Gm18204	ENSMUSG00000109595	0	0	0	0	0	0	0	0.160582	0	0
Olfr565-ps1	ENSMUSG00000109596	0	0	0	0	0	0	0	0	0	0
Gm45492	ENSMUSG00000109597	0	0	0	0	0	0	0	0	0	0
Gm36356	ENSMUSG00000109598	0.284473	0.121248	0.181938	0.565628	0.209403	0.191126	0.254081	0.112932	0.209503	0.17668
Gm31812	ENSMUSG00000109599	1.54785	2.69123	1.0594	2.11182	0.763401	4.00365	2.7808	2.59446	2.23466	2.14178
Gm18212	ENSMUSG00000109600	0	0	0	0.139758	0.167488	0	0	0	0.107635	0
Zfp148-ps1	ENSMUSG00000109601	0	0	0	0	0	0	0	0	0	0
Gm31597	ENSMUSG00000109602	0	0	0	0.88649	0.995683	0	0.442945	0.299689	0.346652	0.565679
Gm32389	ENSMUSG00000109603	0	0	0	0	0	0.09733	0	0	0	0
Gm45346	ENSMUSG00000109604	0	0.129077	0	0.063088	0	0	0	0	0	0
Gm45303	ENSMUSG00000109605	0	0	0	0	0	0	0	0	0	0
Gm45537	ENSMUSG00000109606	0.137699	0.243084	0.262229	0.369619	0.357836	0.305874	0.271692	0.30945	0.049825	0.499477
Gm34533	ENSMUSG00000109607	0	0	0	0	0	0	0	0	0	0
Gm45597	ENSMUSG00000109608	0.422998	0.632543	1.29547	0.462925	1.08275	0.817254	0.473453	1.00233	0.553645	1.99167
Gm4972	ENSMUSG00000109609	1.19959	0.569382	1.16788	0.232907	0.442724	0.383238	0.144772	0.595358	0.901584	0.727224
Gm7432	ENSMUSG00000109610	46.3281	49.004	45.9121	38.9476	44.8272	40.405	33.3942	38.6969	46.1954	48.2625
Gm45473	ENSMUSG00000109611	0.090106	0.088829	0.095457	0.143464	0.036322	0.154378	0.109869	0.057761	0.104229	0.08509
Gm45253	ENSMUSG00000109612	0	0	0	0	0	0	0	0	0	0
Gm45405	ENSMUSG00000109613	0	0	0	0.12234	0	0	0	0	0.296488	0
Gm45252	ENSMUSG00000109614	0	0.017819	0	0	0.077217	0	0	0	0	0
Gm39231	ENSMUSG00000109615	0	0	0	0	0	0	0	0	0	0
Gm45393	ENSMUSG00000109616	0	0	0	0	0	0.022493	0	0	0	0
Gm7669	ENSMUSG00000109617	1.90214	1.70833	1.4353	1.35905	1.51747	2.90655	1.89673	1.22636	1.15985	1.37712
Gm45527	ENSMUSG00000109618	0.738355	0.255416	0.307501	0.447389	0.665846	0.436686	0.446191	1.18673	0.282832	0.783019
Gm45672	ENSMUSG00000109619	0	0	0	0	0	0	0	0	0	0
Gm48810	ENSMUSG00000109620	0	0	0	0	0	0	0	0	0.067661	0.065052
Gm45370	ENSMUSG00000109621	0	0	0	0	0	0	0	0	0	0.070533
Gm45517	ENSMUSG00000109622	0	0	0	0	0	0.002382	0	0	0	0
Gm7562	ENSMUSG00000109623	0	0	0	0	0	0	0	0	0	0.014233
Saa-ps	ENSMUSG00000109624	0	0	0	0	0	0	0	0	0	0
3110080E11Rik	ENSMUSG00000109625	0	0.016441	0	0	0	0.015078	0	0	0	0
Gm18641	ENSMUSG00000109626	0.082109	0.033604	0.067786	0.084077	0.027798	0.050364	0.010607	0.033669	0.095305	0.052584
Gm45590	ENSMUSG00000109627	0.227931	0	0	0	0.010637	0.131886	0	0	0	0
BC024386	ENSMUSG00000109628	0.041852	0.035158	0.032809	0.091737	0.052192	0.051334	0	0	0	0.265788
Gm34099	ENSMUSG00000109629	0	0	0	0	0	0	0	0	0	0
Gm45364	ENSMUSG00000109630	0	0	0	0	0	0	0	0	0	0
Olfr494	ENSMUSG00000109631	0	0	0	0	0	0	0	0	0	0
Gm31479	ENSMUSG00000109632	0	0	0	0	0	0	0	0.186461	0	0
C230079O03Rik	ENSMUSG00000109633	0	0	0	0	0	0	0	0	0	0
Gm45474	ENSMUSG00000109634	0.23033	0.19494	0	0.486056	0.101969	0.097833	0.219498	0.25642	0.150729	0
Gm45670	ENSMUSG00000109635	0.093787	0.158415	0.796763	0.371795	0.246162	0.1704	0.216046	0.233576	0.275291	1.25844
Gm45644	ENSMUSG00000109636	0	0	0	0	0	0.066534	0	0	0.020099	0
Gm31941	ENSMUSG00000109637	0	0	0	0.021546	0	0.16965	0	0	0	0
Gm45630	ENSMUSG00000109638	0.019137	0.016008	0.129229	0	0.119894	0.142991	0.067337	0.218848	0.110591	0.178311
Olfr489-ps1	ENSMUSG00000109639	0	0	0	0	0	0	0	0	0.035358	0
Gm45413	ENSMUSG00000109640	0.363073	0.673753	0.554431	0.35214	0.628714	0.278066	0.647455	0.667197	0.097862	0.699114
Gm45556	ENSMUSG00000109641	0	0	0	0	0	0	0	0	0	0
Gm45289	ENSMUSG00000109642	0.206225	0.151128	0.147665	0.052357	0.306198	0.301772	0.04015	0.241172	0.128936	0.26802
Gm31545	ENSMUSG00000109643	0	0	0	0	0	0	0	0	0	0
0610005C13Rik	ENSMUSG00000109644	0	0.035406	0.034418	0.071008	0.315712	0.112801	0.067371	0.481303	0.071247	0
Gm45246	ENSMUSG00000109645	4.35715	2.48653	4.68971	3.0983	2.56553	2.58244	1.43474	3.63778	4.04194	3.47047
Gm45523	ENSMUSG00000109646	0	0	0	0	0	0	0	0	0	0
Gm45510	ENSMUSG00000109647	0	0.024873	0.087677	0.072271	0.247526	0.103208	0	0.190363	0.289962	0.327123
Svet1	ENSMUSG00000109648	0.017624	0.204585	0.185475	0.065127	0.083918	0.203325	0.136731	0.05567	0	0.340965
Gm45521	ENSMUSG00000109649	0	0	0	0	0.11812	0	0.037474	0	0	0.164108
Gm45448	ENSMUSG00000109650	0	0	0	0	0	0	0	0	0	0
Gm45463	ENSMUSG00000109651	0	0	0	0	0	0	0	0	0	0
Gm45555	ENSMUSG00000109652	0.663882	0.699737	0.708652	0.52144	1.54382	0.645674	0.574342	1.27499	0.557178	0.566943
Gm45608	ENSMUSG00000109653	0	0	0	0	0	0	0	0	0	0
Gm3912	ENSMUSG00000109654	0.009076	0.013296	0.116721	0.057312	0.102017	0.442069	0.056206	0.268032	0.147881	0.040233
Gm29735	ENSMUSG00000109655	0	0	0	0	0	0	0	0	0	0
Gm45548	ENSMUSG00000109656	0.088142	0.069365	0.346336	0.149433	0.473229	0.325878	0.035141	0.234919	0.18085	0.190818
1700008N11Rik	ENSMUSG00000109657	0	0	0	0	0	0	0	0	0	0
Gm45660	ENSMUSG00000109658	12.523	10.366	11.1674	11.3296	7.73449	7.40786	6.73775	7.29076	12.7707	10.0166
Olfr605	ENSMUSG00000109659	0	0	0	0	0	0	0	0	0	0
Gm3690	ENSMUSG00000109661	0	0	0.101909	0	0	0	0	0	0	0
Gm45366	ENSMUSG00000109662	0	0	0	0	0	0	0	0	0	0
Gm45308	ENSMUSG00000109663	1.45962	0.61255	1.15231	2.09161	1.221	0.89573	1.2404	0.597395	1.72397	1.37516
Gm9520	ENSMUSG00000109664	0	0	0	0	0	0	0	0	0	0
Gm45458	ENSMUSG00000109665	0	0	0	0	0	0	0	0	0	0
Gm39154	ENSMUSG00000109666	0	0	0	0	0	0	0	0	0	0
Gm36231	ENSMUSG00000109667	0	0	0	0	0	0	0	0	0	0
Gm8342	ENSMUSG00000109668	0.026347	0.001831	0.005382	0.044963	0	0.094531	0	0	0.011367	0.002131
Gm45472	ENSMUSG00000109669	0	0.098531	0.028257	0.042592	0	0.088225	0	0.066882	0.048114	0.122725
Gm45375	ENSMUSG00000109670	0	0	0	0	0	0	0	0	0	0
Olfr674-ps1	ENSMUSG00000109671	0	0	0	0	0	0	0	0	0	0
Gm45639	ENSMUSG00000109672	0	0	0.085375	0	0	0	0.090937	0	0	0
Gm9712	ENSMUSG00000109673	4.1201	3.94299	3.6884	3.39804	1.82793	2.25351	1.74922	1.72204	3.53117	2.56645
Gm45470	ENSMUSG00000109674	0.104686	0.081534	0.504327	0.15276	0.365141	0.053341	0.132948	0.033087	0.140548	0.190511
Nxpe1-ps	ENSMUSG00000109675	0	0	0.04274	0.179143	0	0.036734	0.080533	0	0.032332	0.045754
Gm8913	ENSMUSG00000109676	0	0	0	0	0	0	0	0	0	0
Gm45514	ENSMUSG00000109677	0	0	0	0	0	0	0	0	0	0
Gm45626	ENSMUSG00000109678	0.016414	0.106453	0.019836	0.048554	0.028012	0.007701	0	0	0.066488	0.021175
Gm45342	ENSMUSG00000109679	0.101552	0.125684	0.050517	0	0.451571	0.68012	0.04644	0.103546	0.472404	0.508379
Gm32098	ENSMUSG00000109680	0	0	0	0	0	0	0	0	0	0
Gm17997	ENSMUSG00000109681	0	0	0	0	0	0	0	0	0	0
Gm45307	ENSMUSG00000109682	0	0	0	0	0	0	0	0	0	0
Gm7836	ENSMUSG00000109683	0	0.102677	0	0	0	0	0	0	0	0
Gm45745	ENSMUSG00000109684	0	0	0	0	0	0.030798	0	0	0.039282	0.210323
Gm45912	ENSMUSG00000109685	0	0	0	0	0	0	0	0.204115	0	0
Gm45562	ENSMUSG00000109686	0	0	0	0	0	0	0	0	0.04449	0
Hspd1-ps2	ENSMUSG00000109687	0.009229	0.009839	0.018542	0.006085	0.003128	0	0	0	0.019832	0.015512
Gm34597	ENSMUSG00000109688	0	0	0	0	0	0	0	0	0	0
Gm45646	ENSMUSG00000109689	0	0	0	0	0	0	0	0	0	0
Gm6376	ENSMUSG00000109690	0.224281	0.4493	0.352976	0.209085	0	0.362935	0.30866	0.149125	0.310177	0.26059
Gm8679	ENSMUSG00000109691	0	0	0	0	0	0.031245	0	0	0	0
Gm8575	ENSMUSG00000109692	0	0	0	0	0	0	0	0	0	0
Gm45483	ENSMUSG00000109693	0.394811	0.896395	0.560412	0.1053	0.706649	1.24619	0.346132	1.70725	0.044884	0.746755
Gm45500	ENSMUSG00000109694	0.031535	0.048381	0.055716	0.047413	0.028805	0.035909	0.010091	0.049534	0	0.108761
Gm31166	ENSMUSG00000109695	0	0.094344	0	0.220758	0	0.033544	0.130283	0	0.158306	0
Gm36670	ENSMUSG00000109696	0	0	0	0	0	0	0	0	0	0
Gm34030	ENSMUSG00000109697	0	0	0	0	0	0	0	0	0	0
Gm45469	ENSMUSG00000109698	0	0	0.117713	0.199487	0.069228	0	0	0	0.109629	0.407832
Gm45277	ENSMUSG00000109699	0	0	0	0	0	0	0	0	0	0
Gm21123	ENSMUSG00000109700	0	0.089024	0.038174	0.052311	0	0.140801	0	0	0	0
Gm32531	ENSMUSG00000109701	0	0	0	0	0	0	0	0	0	0
Gm45674	ENSMUSG00000109702	0	0	0	0	0	0	0	0	0	0
Gm45299	ENSMUSG00000109703	0.051826	0.051868	0.311944	0.065997	0.356885	0.361279	0.583427	0	0.197857	0.30449
Gm38414	ENSMUSG00000109704	0	0.115383	0	0	0	0	0	0	0	0
Gm19096	ENSMUSG00000109705	0	0	0	0	0	0	0	0	0	0
Fth-ps3	ENSMUSG00000109706	0.132112	0.192616	0.131639	0.188252	0.050414	0.049554	0.074156	0.050152	0.230322	0.165685
Gm4270	ENSMUSG00000109707	0.082096	0.058394	0.045224	0.026104	0	0.027391	0.019274	0.072713	0.025999	0.056238
Gm45809	ENSMUSG00000109708	0.40714	1.5825	0.566417	0.688114	0.783142	2.53068	1.24583	1.47674	0.854819	1.68242
Gm45290	ENSMUSG00000109709	0.460371	0.903251	1.01995	0.329088	1.04811	0.936881	0.210102	1.09188	0.721732	1.39881
Gm4974	ENSMUSG00000109710	0	0.009177	0.09052	0.273926	0.203837	0.139805	0.341308	0.265174	0.033043	0.084807
Gm45445	ENSMUSG00000109711	0.631373	0.713782	0.737016	0.602656	0.27056	0.425421	0.14641	0.104551	0.620486	0.236592
Gm8667	ENSMUSG00000109712	0.008454	0.04982	0.058273	0.007898	0.035645	0.053428	0.005112	0.012458	0.004804	0.218885
Pvrig	ENSMUSG00000109713	0.220237	0.27582	0.391359	0.355118	0.592811	0.093174	0.30197	0.511717	0.049463	0.377798
Gm35021	ENSMUSG00000109714	0.925249	0.764856	0.837195	0.880916	0.752327	1.86204	1.67195	0.95165	0.338668	1.23933
Gm45606	ENSMUSG00000109715	1.31909	2.46235	1.41651	1.86402	1.99308	2.75269	2.49756	1.59984	1.31011	2.14738
Gm42196	ENSMUSG00000109716	0	0	0	0	0	0	0	0	0	0
Gm34368	ENSMUSG00000109717	0.937136	0.192375	0.183859	0.11007	0.40084	0.781617	0.244544	0.35569	0.055788	0.156149
Trim61	ENSMUSG00000109718	0	0	0	0	0	0	0	0	0	0
Gm45266	ENSMUSG00000109719	0.340859	0.513745	1.11919	0.454899	1.14003	0.568089	0.682049	0.8283	0.794742	0.586417
Gm18639	ENSMUSG00000109720	0	0	0	0	0	0	0	0	0	0
Gm45280	ENSMUSG00000109721	0.108386	0.140921	0.088766	0.093521	0.167859	0.22699	0.067459	0.141024	0.05431	0.228147
Gm10578	ENSMUSG00000109722	0	0	0	0.123822	0.100544	0	0.100212	0.024701	0	0.025046
Gm5347	ENSMUSG00000109723	0	0	0	0.025225	0	0	0	0	0	0
Gm18194	ENSMUSG00000109724	23.2	28.5924	14.3006	31.2027	22.5231	23.378	31.8187	22.2483	23.8608	17.5899
Gm45265	ENSMUSG00000109725	0	0	0	0.007999	0	0	0	0.041794	0.049441	0
Gm45638	ENSMUSG00000109726	0.028229	0	0	0	0	0.001076	0	0	0	0
Gm45464	ENSMUSG00000109727	0.805568	0.441253	1.16536	0.499234	0.86957	1.08282	0.690936	0.880573	1.16811	1.33091
Gm45359	ENSMUSG00000109728	0	0.040298	0	0	0	0	0	0.682269	0.068249	0
Gm45418	ENSMUSG00000109729	0	0	0	0	0	0	0	0	0	0
Gm7151	ENSMUSG00000109730	0	0	0	0	0.048046	0	0	0	0	0
Gm45425	ENSMUSG00000109731	0.217671	0.684948	0.919169	0.448852	0.595889	0.295874	0.380426	0.332289	0.339374	0.436525
Gm45285	ENSMUSG00000109732	0	0	0	0	0	0	0	0	0.103703	0.090667
Gm33940	ENSMUSG00000109733	0	0	0	0	0	0	0	0	0	0
Gm45272	ENSMUSG00000109734	0	0	0	0	0	0	0	0	0	0
Gm45667	ENSMUSG00000109735	0	0.043004	0.124698	0	0	0.034406	0.057083	0.346328	0	0.033946
Gm8734	ENSMUSG00000109736	0	0	0	0	0	0	0	0	0	0
Gm39566	ENSMUSG00000109737	0	0	0	0	0	0	0	0	0	0
Gm33096	ENSMUSG00000109738	0	0	0	0	0	0	0	0	0	0
Gm17949	ENSMUSG00000109739	0.402936	1.01812	0.284908	0.389901	0.605261	1.3832	0.935726	0.490569	0.446613	0.874783
Gm7561	ENSMUSG00000109740	0.060609	0.077555	0.021294	0.149847	0.547031	0.513502	0.235129	0.195067	0.128098	0.052605
Gm45455	ENSMUSG00000109741	0	0	0	0	0	0	0	0	0	0
Gm45558	ENSMUSG00000109742	0	0	0	0	0.002353	0.060676	0.004497	0	0.036327	0
Gm45255	ENSMUSG00000109743	0	0.027347	0.063958	0.058807	0.217222	0.125861	0	0	0	0
Gm45461	ENSMUSG00000109744	0	0	0	0	0	0	0	0	0	0
1700018G05Rik	ENSMUSG00000109745	0	0	0	0	0	0	0	0.091294	0	0
Gm7499	ENSMUSG00000109746	0.012527	0.024771	0.014115	0.011866	0.002612	0	0	0	0.00715	0
Gm45438	ENSMUSG00000109747	0	0	0	0	0	0	0	0	0	0
Gm35392	ENSMUSG00000109748	0	0	0	0	0	0	0	0	0	0.069739
Gm18907	ENSMUSG00000109749	0	0	0	0	0	0	0	0.049698	0	0
Hmgb1-rs17	ENSMUSG00000109750	0.169812	0.262436	0.239336	0.319371	0.183495	0.316186	0.235149	0.26173	0.172337	0.102489
Gm45479	ENSMUSG00000109751	0	0.071518	0	0.178319	0	0.18592	0	0.13003	0.049263	0
Gm18597	ENSMUSG00000109752	0	0	0	0	0	0	0	0	0	0
Gm45633	ENSMUSG00000109753	0	0.015281	0	0	0	0	0	0.047764	0	0
Gm39214	ENSMUSG00000109754	0.604429	0.666215	1.24223	0.524977	1.23427	0.841477	0.995482	1.03584	0.291737	0.971101
Gm8489	ENSMUSG00000109755	0	0	0	0	0	0	0	0.022479	0	0
Gm5339	ENSMUSG00000109756	0.212771	0	0	0	0	0.095509	0	0.086476	0	0
Gm7128	ENSMUSG00000109757	0.046901	0.046991	0.065452	0	0.045563	0.013413	0.02398	0	0.028414	0
Gm18854	ENSMUSG00000109758	0	0	0	0	0	0	0	0	0	0
1700011L03Rik	ENSMUSG00000109759	0	0	0	0	0	0	0	0	0	0
Gm6503	ENSMUSG00000109760	0.015813	0.022599	0.006499	0.003298	0.004115	0.015798	0.009535	0.007914	0.002681	0.011935
5430403N17Rik	ENSMUSG00000109761	0	0	0	0	0	0	0	0	0	0
Gm34779	ENSMUSG00000109762	0	0	0	0.023249	0	0	0	0	0	0
Gm18124	ENSMUSG00000109763	0.004852	0.008991	0.013307	0.015243	0.012632	0	0.011478	0.019514	0	0.021373
Klkb1	ENSMUSG00000109764	0.019799	0	0.013074	0	0.022033	0	0	0	0	0
Gm18227	ENSMUSG00000109765	0.214121	0.169051	0.091618	0.693772	0.372626	0.093747	0.661931	0.543849	0.130678	0.410816
Gm45415	ENSMUSG00000109766	0	0	0	0	0	0	0	0	0	0
Gm45460	ENSMUSG00000109767	0	0.073493	0	0	0	0	0	0	0	0
Gm45446	ENSMUSG00000109768	0	0.377534	0	0.056615	0.51055	0.068034	0	0	0.207158	0.032172
Gm39232	ENSMUSG00000109769	0	0	0	0	0	0	0	0	0	0
Gm30085	ENSMUSG00000109770	0	0.147738	0	0	0	0.32496	0.154864	0.130787	0.419532	0
Gm35315	ENSMUSG00000109771	8.77768	5.91005	10.6039	9.87122	11.6244	6.43914	8.35783	9.17518	8.35627	9.58327
Gm39132	ENSMUSG00000109772	0.134943	0	0	0.184997	0	0	0	0	0	0.308924
Gm34474	ENSMUSG00000109773	0	0	0	0	0	0	0	0	0	0
Gm45602	ENSMUSG00000109774	0	0	0	0	0	0	0	0	0	0
Gm45297	ENSMUSG00000109775	0.024987	0	0	0.000866	0	0.004675	0	0	0	0.001378
Gm30400	ENSMUSG00000109776	0	0.057852	0	0	0	0.039811	0	0	0	0.104905
Gm45384	ENSMUSG00000109777	0	0	0	0	0	0	0	0	0	0
Gm45504	ENSMUSG00000109778	0	0	0	0	0	0	0	0	0	0
Gm18780	ENSMUSG00000109779	0	0	0	0	0.056874	0	0	0	0	0.128846
Gm45447	ENSMUSG00000109780	1.29133	1.64552	0.977817	1.46599	0.807045	1.35721	1.98758	1.59163	0.576733	0.969485
Gm45509	ENSMUSG00000109781	2.07927	2.19788	2.01961	1.71416	2.71556	1.67892	0.697412	2.40838	1.66938	2.96524
Gm45728	ENSMUSG00000109782	0.003559	0.00527	0.059163	0.018883	0.018938	0.017682	0.010887	0.173976	0.007076	0.054176
Gm45338	ENSMUSG00000109783	0.306369	0.104463	0.833977	0.506153	0.517466	0.103116	0.208196	0.550435	0.432272	0.189221
Gm45493	ENSMUSG00000109784	0.147568	0.132497	0.231665	0.015487	0.160689	0.194512	0.031537	0.33359	0.19814	0.589586
Gm45542	ENSMUSG00000109785	0	0	0	0	0	0	0	0	0	0
Gm7839	ENSMUSG00000109786	0.015408	0.038352	0.036593	0.025681	0.020409	0.055032	0.008746	0	0	0.008887
Gm45286	ENSMUSG00000109787	0.097044	0.329841	0.485209	0.011172	0.341055	0.07561	0	0.711658	0.347941	0.416024
Olfr471	ENSMUSG00000109788	0	0	0	0	0	0	0	0	0	0
Gm2033	ENSMUSG00000109789	0.00167	0.011077	0.00289	0.006639	0	0.070465	0	0	0	0.001791
Gm45594	ENSMUSG00000109790	0.046101	0.230065	0.154279	0.032982	0	0	0	0	0	0.071056
Gm45636	ENSMUSG00000109791	0	0	0	0	0	0	0	0	0	0
Gm45426	ENSMUSG00000109792	0	0	0	0.031138	0	0	0	0	0	0
Gm10043	ENSMUSG00000109793	1.81079	2.18609	2.06655	2.44839	1.15522	1.26303	1.5895	1.48488	2.1195	2.24044
Gm45571	ENSMUSG00000109794	0	0	0	0	0.143512	0	0	0	0	0
Gm45522	ENSMUSG00000109795	0	0.30176	0.098166	0.05034	0.035975	0.035889	0.026887	0	0.102293	0
Gm6850	ENSMUSG00000109796	0	0	0	0	0	0.067818	0	0	0	0
Stambp-ps1	ENSMUSG00000109797	0	0	0	0	0	0	0	0	0	0
Gm5996	ENSMUSG00000109798	0.011992	0.008654	0.02829	0.008175	0	0.009874	0.045532	0	0.018377	0.006395
Gm45515	ENSMUSG00000109799	0.098361	0.579757	0.213258	0.115957	0.092385	0.192291	0.179641	0.483794	0.089116	0.28121
Gm5130	ENSMUSG00000109800	0.51096	0.43681	0.207735	0.289462	0.205494	0.321383	0.274893	0.204953	0.241432	0.627697
Olfr1316	ENSMUSG00000109801	0	0	0	0	0	0.00356	0	0	0	0
Gm30808	ENSMUSG00000109802	0	0	0	0.056764	0.070436	0	0	0	0	0
Gm45604	ENSMUSG00000109803	0	0	0	0	0	0	0	0	0	0.226604
Gm45886	ENSMUSG00000109805	0	0	0	0	0	0	0	0	0	0
Olfr663	ENSMUSG00000109806	0	0	0	0	0	0	0	0	0	0
Gm45244	ENSMUSG00000109807	0.114895	0.052143	0.211153	0.103859	0.241766	0.224139	0.259955	0.315583	0.107381	0.231671
5430402P08Rik	ENSMUSG00000109808	0	0	0	0	0	0.0932	0	0.135257	0	0.065139
Gm34066	ENSMUSG00000109809	0	0	0	0	0.07142	0	0	0	0	0.133302
Gm45592	ENSMUSG00000109810	0.26209	0.536179	0.654213	0.223746	0.904451	1.67228	0.203904	1.71439	0.230084	0.635704
Tpt1-ps4	ENSMUSG00000109811	0	0	0	0	0	0	0	0	0	0
Gm45640	ENSMUSG00000109812	0.036868	0.015126	0.10931	0	0.299849	0.055407	0	0.203643	0.026868	0
Olfr1279	ENSMUSG00000109813	0.016981	0.015457	0.036071	0.014651	0.005959	0.063033	0.0025	0.010736	0.01523	0.038614
Gm45847	ENSMUSG00000109814	0	0.07178	0	0	0	0	0	0	0	0
Gm7082	ENSMUSG00000109815	0	0	0	0	0	0	0	0	0	0.029454
4930483O08Rik	ENSMUSG00000109816	0	0	0	0	0	0.154242	0	0.196105	0.132334	0
Gm10683	ENSMUSG00000109817	0	0	0	0	0	0	0	0	0	0
Gm35713	ENSMUSG00000109818	0	0	0.38752	0	0	0	0	0	0	0
B930018H19Rik	ENSMUSG00000109819	0	0	0.296269	0.269912	0.262001	0	0.131794	0	0	0
Gm45654	ENSMUSG00000109820	0.183478	0.18715	0.179319	0.189563	0.09872	0.039556	0.142366	0.051581	0.08675	0.230223
Gm6593	ENSMUSG00000109821	1.40408	1.05669	1.82125	1.7334	1.48847	0.811669	1.51305	1.19418	1.48365	1.0874
Gm8556	ENSMUSG00000109822	0.503622	0.635347	0.788504	0.976709	0.673194	0.708662	0.673408	0.448343	0.958142	0.766183
Gm45388	ENSMUSG00000109823	0	0	0	0	0	0	0	0	0	0
Olfr643	ENSMUSG00000109824	0	0.338047	0	0	0	0.217303	0.238678	0	0	0
Gm45589	ENSMUSG00000109825	0	0	0	0	0	0	0	0	0	0
Gm45658	ENSMUSG00000109826	0	0	0	0	0	0	0	0	0	0
Gm6213	ENSMUSG00000109827	0	0	0	0	0	0	0	0	0	0
Gm45662	ENSMUSG00000109828	0	0.623423	0.015972	0	0	0.263047	0.141071	0.120469	0.111671	0.091914
Gm45605	ENSMUSG00000109829	0.107084	0.087781	0.225643	0.300684	0.06598	0.183422	0.20204	0.115861	0.098958	0.174478
Gm7965	ENSMUSG00000109830	0.017386	0.026473	0.034894	0.048141	0	0.022644	0	0.007734	0.022012	0.034813
Gm36431	ENSMUSG00000109831	0	0	0	0	0	0	0	0	0	0
Olfr662-ps1	ENSMUSG00000109832	0	0.143394	0	0	0	0	0	0	0	0
Gm40193	ENSMUSG00000109833	0	0	0	0	0	0.24551	0	0	0	0
Gm5650	ENSMUSG00000109834	0	0.115099	0	0	0	0	0	0	0	0
Olfr730	ENSMUSG00000109835	0	0	0	0	0	0	0	0	0	0
Gm45655	ENSMUSG00000109837	0	0	0	0	0	0	0	0	0	0
Gm45341	ENSMUSG00000109838	0	0	0	0	0	0	0	0	0	0
Gm45677	ENSMUSG00000109839	0	0	0	0	0	0	0	0	0	0
Gm45386	ENSMUSG00000109840	0	0	0	0	0	0	0	0	0	0
E330011O21Rik	ENSMUSG00000109841	0.303774	0.17299	0.675932	0.095233	0.339288	0.061723	0.167683	0.241636	0.170058	0.206787
Gm45502	ENSMUSG00000109842	0.235812	0	0	0	0	0	0	0	0	0.147726
Gm17841	ENSMUSG00000109843	0	0	0	0	0	0	0	0	0	0
Gm31816	ENSMUSG00000109844	0.550976	0.282689	1.04391	0.427187	0.653199	0.086402	0.408734	0	0.671399	0.063203
Olfr581-ps1	ENSMUSG00000109845	0	0	0	0	0	0.169656	0	0	0	0
Gm45627	ENSMUSG00000109846	0	0	0	0	0	0	0	0	0	0
Gm45278	ENSMUSG00000109847	0	0	0	0	0	0	0	0.144752	0	0.076284
Gm45391	ENSMUSG00000109848	0	0	0	0	0	0	0	0	0	0
Gm45645	ENSMUSG00000109849	0.164843	0	0	0	0	0.078808	0.049165	0	0.117414	0.132091
Gm45692	ENSMUSG00000109850	0	0	0	0	0.101943	0	0	0.468048	0	0
Gm39288	ENSMUSG00000109851	0.140643	0.198651	0.193903	0.14861	0.113723	0.108822	0.063241	0.099984	0.190674	0.174283
Gm45360	ENSMUSG00000109852	0.072817	0.07947	0.036428	0	0	0.074629	0.142456	0.110403	0	0
Gm33045	ENSMUSG00000109853	0	0	0	0	0	0	0	0	0	0
Gm45345	ENSMUSG00000109854	0.136327	0.245541	0.125739	0	0.224554	0.469389	0.073106	0	0	0.647593
Gm45613	ENSMUSG00000109855	0	0	0	0	0	0	0	0	0	0
Gm19855	ENSMUSG00000109856	0.190563	0	0	0	0	0	0	0	0	0
Gm32817	ENSMUSG00000109857	0.705242	0.833377	0.539212	0.147101	0.470011	0.060223	0.37444	0.438557	0.476599	0.740911
Pfn5	ENSMUSG00000109858	0.065471	0.100512	0.301974	0	0	0	0	0	0	0.009927
Gm45618	ENSMUSG00000109859	0	0	0.342532	0.026249	0.060623	0.115541	0.039521	0.117709	0.256239	0.157933
Gm17737	ENSMUSG00000109860	0.183153	0.768407	0.444632	0.564513	0.184301	0.303808	1.65477	0.869403	0.589508	0.261486
4930458B22Rik	ENSMUSG00000109861	0	0	0	0	0	0	0	0	0	0
Gm45643	ENSMUSG00000109863	0.018405	0	0.090939	0	0.243727	0	0	0.020591	0	0.023413
Eid3	ENSMUSG00000109864	0.052855	0.087904	0.19346	0.278623	0.224533	0.040174	0.086613	0.057546	0.213642	0.092236
Hspa14	ENSMUSG00000109865	145.48	146.813	186.673	182.999	173.054	125.836	188.879	130.109	168.838	152.484
Gm45714	ENSMUSG00000109866	0.005017	0	0	0	0	0	0	0.085146	0.062889	0
Gm5338	ENSMUSG00000109867	0.011954	0	0	0.002424	0	0	0	0	0	0
Gm39244	ENSMUSG00000109868	0	0	0	0	0	0.142045	0	0	0	0
Gm39158	ENSMUSG00000109869	0	0	0	0	0	0.104397	0	0.075432	0	0
Gm35850	ENSMUSG00000109870	0.079669	0	0	0.018835	0.051209	0	0.024526	0	0	0.032269
Gm45276	ENSMUSG00000109871	0	0	0	0.02665	0	0	0	0	0	0
Gm45312	ENSMUSG00000109872	0	0	0	0	0	0	0	0	0	0
Gm45407	ENSMUSG00000109873	0.357461	0.382331	0.60803	0.172876	0.797158	0.335372	0.132359	0.46128	0.192888	0.56698
Gm9911	ENSMUSG00000109874	0.024617	0.043874	0.047836	0.043643	0.101235	0.095324	0.202441	0.055267	0.024405	0.232237
Gm45456	ENSMUSG00000109875	0.131449	0.014949	0.025501	0.095616	0.035225	0.056389	0.032202	0.158786	0.035884	0.222647
Gm45449	ENSMUSG00000109876	0	0	0	0	0	0	0	0	0	0
Gm45609	ENSMUSG00000109877	0.104184	0.078516	0	0	0.110718	0.10676	0.179576	0.275222	0	0.111741
Olfr567-ps1	ENSMUSG00000109878	0	0	0	0	0	0	0	0	0	0
Gm10997	ENSMUSG00000109879	0.233316	0.282581	0.167392	0.056253	0.475486	0.601453	0.08857	0.628062	0.093164	0.411318
Gm34096	ENSMUSG00000109880	0.086888	0	0	0	0	0	0	0	0	0
Gm45507	ENSMUSG00000109881	0	0	0	0.050999	0	0	0	0	0	0.045706
Gm18706	ENSMUSG00000109882	0	0	0	0	0.020167	0	0	0	0	0
Gm18850	ENSMUSG00000109883	0	0	0	0	0	0	0	0	0	0
Olfr490	ENSMUSG00000109884	0	0.062592	0	0	0	0	0	0	0	0.078787
Gm6842	ENSMUSG00000109885	0	0	0	0	0	0	0	0	0	0
Gm45271	ENSMUSG00000109886	0.059912	0	0	0	0	0.053827	0	0	0	0
Gm28756	ENSMUSG00000109887	0.098097	0.070386	0	0	0	0.024127	0.089243	0	0	0
Gm45600	ENSMUSG00000109888	0	0	0	0	0	0	0	0	0	0
Gm3774	ENSMUSG00000109889	0.072898	0.158227	0.005698	0.112917	0.117148	0.035609	0	0.094654	0	0.046213
AU023762	ENSMUSG00000109890	0	0	0	0	0	0.061374	0	0	0	0
Gm45339	ENSMUSG00000109891	0	0	0	0	0	0	0	0	0	0
Olfr540-ps1	ENSMUSG00000109892	0	0	0	0	0.083267	0	0	0	0.168726	0
Gm9655	ENSMUSG00000109893	0	0.291697	0	0.197544	0.08659	0	0	0	0	0.165526
Gm5904	ENSMUSG00000109894	1.02166	1.01541	1.16229	1.35289	0.749176	0.854038	0.953598	0.586325	0.633622	0.798051
Gm2975	ENSMUSG00000109895	0	0.117513	0	0.002983	0.007283	0.002906	0.012512	0.094741	0.005373	0.040556
Gm31409	ENSMUSG00000109896	0	0	0	0	0	0	0	0	0	0
Gm6458	ENSMUSG00000109897	0	0	0	0.005991	0.023824	0.012092	0.007668	0	0.009877	0.071262
6330420H09Rik	ENSMUSG00000109898	0	0	0	0.081757	0	0	0	0	0	0
Gm6012	ENSMUSG00000109899	0.787456	1.40172	0.940534	0.828935	0.236417	1.07291	0.66139	0.910614	1.27852	0.727769
Gm18638	ENSMUSG00000109900	0	0.032243	0	0	0	0	0	0	0	0
Chmp1b	ENSMUSG00000109901	8.82262	9.0844	9.11403	9.68142	7.7701	7.62608	7.72971	8.25458	6.92549	7.15921
Gm45693	ENSMUSG00000109902	0.082423	0.147897	0.223364	0.052847	0.220565	0.235146	0.045089	0	0.107098	0.123125
Gm28710	ENSMUSG00000109903	0	0	0	0	0	0.00461	0	0	0	0
Gm45819	ENSMUSG00000109904	3.31004	4.31071	3.52188	4.53407	3.13868	4.78242	3.61452	3.19595	2.94507	3.32854
Gm7380	ENSMUSG00000109905	2.83195	2.19524	2.21522	2.20843	1.01621	1.3489	1.41594	1.10943	2.04042	2.27495
Olfr546-ps1	ENSMUSG00000109906	0	0	0	0	0	0	0	0	0	0
Gm45321	ENSMUSG00000109907	0	0.039935	0.05344	0	0.02065	0.016925	0	0	0	0
Gm45663	ENSMUSG00000109909	0	0.006654	0.028844	0	0.025614	0	0.004347	0	0	0
Gm45240	ENSMUSG00000109910	0.554622	0.50748	0.534964	0.321445	0.771133	0.900712	0.257744	0.992036	0.189634	0.257386
Gm45525	ENSMUSG00000109911	0	0	0	0	0	0	0	0	0	0
Gm45245	ENSMUSG00000109912	0	0	0	0.143645	0	0.157919	0	0.187332	0	0
Gm30694	ENSMUSG00000109913	0	0	0.038838	0	0	0	0.020062	0.028417	0	0
Gm45498	ENSMUSG00000109914	0	0	0	0	0	0	0	0	0	0
7420700N18Rik	ENSMUSG00000109915	0	0	0	0	0	0	0	0	0	0
Gm45551	ENSMUSG00000109916	0	0	0	0	0	0.147615	0	0	0	0.079696
Gm45671	ENSMUSG00000109917	0.04275	0.03497	0.055329	0.045294	0	0.179711	0	0	0.050811	0.115606
Gm45374	ENSMUSG00000109918	0	0	0	0	0	0	0	0	0	0
Gm45673	ENSMUSG00000109919	0	0	0	0	0	0	0	0	0	0
Gm9604	ENSMUSG00000109920	0	0.035324	0.002862	0.010591	0	0	0	0	0	0
Gm33326	ENSMUSG00000109921	0	0	0	0	0.007847	0	0	0.014909	0	0
Gm20948	ENSMUSG00000109922	0	0	0	0	0	0	0	0	0	0
Gm20039	ENSMUSG00000109923	0.021541	0.240486	0.148248	0	0.055107	5e-06	0.001358	0	0.008108	0.63218
Gm18781	ENSMUSG00000109924	0.010221	0.006208	0.008942	0.022664	0	0.024662	0.019761	0.084638	0.004073	0.006634
Gm45315	ENSMUSG00000109925	0	0	0	0	0	0	0	0	0	0
Gm45808	ENSMUSG00000109926	0	0.093699	0.543872	0.172334	0	0	0	0	0.21911	0
Gm45264	ENSMUSG00000109927	0	0	0	0	0	0	0	0	0	0
Gm45539	ENSMUSG00000109928	0	0	0	0	0	0	0	0	0	0
Gm45268	ENSMUSG00000109929	0	0.190158	0	0.407076	0	0.353699	0	0.037794	0.231948	0
Gm34730	ENSMUSG00000109930	0.024354	0.03489	0.036817	0.101253	0.021429	0.043692	0.263548	0.048527	0.10328	0.059125
Gm39929	ENSMUSG00000109931	0.185257	0.16443	0	0.351748	0.271646	0.306571	0.308216	0.43669	0.662857	0.675065
Gm7319	ENSMUSG00000109932	0	0	0	0	0	0	0	0	0	0
Gm7600	ENSMUSG00000109933	19.733	19.0408	20.3625	19.0266	13.3033	12.7514	9.73564	12.7561	19.9713	20.1457
Gm45392	ENSMUSG00000109934	0	0	0	0.010286	0	0	0	0	0	0
Gm7619	ENSMUSG00000109935	0.021377	0.019477	0.033765	0.010175	0.028415	0.014561	0.006022	0	0.021479	0.00906
Gm45889	ENSMUSG00000109936	3.33817	1.86114	2.4777	2.09552	1.38819	1.56898	1.59223	3.61523	3.31173	3.64997
Gm45247	ENSMUSG00000109937	0	0	0	0	0	0	0	0	0	0
Gm6009	ENSMUSG00000109938	0.367864	0.326391	0.122954	0	0	0.322704	0	0	0	0.16309
Gm19232	ENSMUSG00000109939	0	0	0	0	0	0	0	0	0	0
Gm45399	ENSMUSG00000109940	0.160613	0.345688	0.272886	0.090272	0.328957	0.18896	0.401358	0.507213	0.062787	0.274562
Exosc6	ENSMUSG00000109941	16.9768	30.1763	4.31405	41.483	50.1435	24.1422	3.53708	3.7955	10.5839	2.48894
Gm45262	ENSMUSG00000109942	0	0	0	0	0	0.300527	0	0	0	0
Gm45610	ENSMUSG00000109943	0	0	0	0	0	0	0	0	0	0
Gm32975	ENSMUSG00000109944	0	0	0	0	0	0	0	0	0	0
Gm45601	ENSMUSG00000109945	0.010283	0.062394	0.030044	0.039749	0	0.098279	0	0.027247	0.035	0.055494
Brd3os	ENSMUSG00000109946	1.67512	2.35736	0.945867	2.3823	0.821303	2.92848	3.32367	2.70584	1.68655	3.53598
Gm45669	ENSMUSG00000109947	0	0	0	0	0	0	0	0	0	0
Gm45288	ENSMUSG00000109948	0	0.006331	0	0.106631	0.19115	0	0	0	0	0
Gm45402	ENSMUSG00000109949	0	0	0	0	0	0	0	0	0	0
Gm45550	ENSMUSG00000109950	0.010864	0.077366	0.097062	0.031154	0.026766	0.030397	0.01261	0.051956	0.004075	0.03038
Olfr601	ENSMUSG00000109951	0	0.044032	0.021792	0	0	0	0	0	0	0
Gm45395	ENSMUSG00000109952	0	0	0	0	0	0	0	0	0	0
5430430B14Rik	ENSMUSG00000109953	0	0	0.011546	0	0	0	0	0	0	0
Gm45371	ENSMUSG00000109954	0	0	0	0	0	0	0	0	0	0
Gm18644	ENSMUSG00000109955	0	0	0	0	0	0	0	0	0	0
Gm45428	ENSMUSG00000109956	0.478326	0.384841	0.453511	0.384956	0.528414	0.721972	0.635794	1.12216	0.510113	0.282168
Gm45353	ENSMUSG00000109957	0.227904	0.156291	0	0	0	0.412935	0.26222	0	0	0.102943
Gm32786	ENSMUSG00000109958	0.746554	1.05612	0.484689	0.655968	0.630515	0.926955	0.697509	0.362364	0.065168	1.13656
Gm45355	ENSMUSG00000109959	1.1323	0.283558	0.735839	0.590095	0.769102	0.314537	0.45177	0.593156	0.557389	1.02626
Gm45575	ENSMUSG00000109960	0.014361	0	0	0	0	0	0	0	0	0
Gm31983	ENSMUSG00000109961	0	0	0	0	0	0	0	0	0.021819	0
1700025L06Rik	ENSMUSG00000109962	0	0	0	0	0	0	0	0	0	0
Gm45635	ENSMUSG00000109963	0	0	0	0	0	0	0	0	0	0
Gm45350	ENSMUSG00000109964	0	0	0	0	0	0	0	0	0	0
Gm45274	ENSMUSG00000109965	0	0	0	0	0	0	0	0	0	0
Gm34623	ENSMUSG00000109966	0	0	0	0	0	0	0	0	0	0
Gm45883	ENSMUSG00000109967	0	0	0	0	0	0	0	0	0	0.017221
Gm45612	ENSMUSG00000109968	0	0	0	0	0	0.194863	0	0	0.169232	0
Zscan4-ps3	ENSMUSG00000109969	0	0	0	0	0	0.085226	0.022911	0	0	0
Gm17995	ENSMUSG00000109970	0	0.505395	0.184044	0.409935	0.384598	1.06825	0.682449	1.99692	0.11863	0.304372
Gm45279	ENSMUSG00000109971	0.004144	0	0	0	0	0	0	0	0	0.005332
Gm17989	ENSMUSG00000109972	0	0	0	0	0	0	0	0	0	0
Gm45397	ENSMUSG00000109973	0	0	0	0	0	0	0	0.242774	0	0
Gm2221	ENSMUSG00000109974	0.063127	0	0	0	0	0	0	0	0.082345	0.168026
Gm19196	ENSMUSG00000109975	5.6435	4.57039	5.5232	7.43669	7.25549	6.34456	8.8995	9.16092	6.88987	5.23651
Gm19683	ENSMUSG00000109976	0	0	0	0	0	0	0	0	0	0
Gm19140	ENSMUSG00000109977	0.007697	0.006358	0	0	0.002364	0.001887	0.001652	0	0.00436	0.018864
Gm45530	ENSMUSG00000109978	0	0	0	0	0	0	0	0	0	0
Gm45596	ENSMUSG00000109979	0.073066	0.151544	0.005711	0.031699	0.039445	0.035691	0	0.094872	0	0.100645
Gm45538	ENSMUSG00000109980	0	0	0	0	0	0.202793	0	0	0	0
Gm36849	ENSMUSG00000109981	0	0	0	0	0	0	0	0	0	0
Gm45520	ENSMUSG00000109982	0	0.041044	0.033789	0	0	0.029333	0	0	0	0.167409
Gm9685	ENSMUSG00000109983	0.125628	0	0.127128	0	0	0.051677	0	0	0	0
Gm38948	ENSMUSG00000109984	0	0	0.166331	0.107623	0.092026	0.210721	0.034695	0.11817	0	0
Gm18640	ENSMUSG00000109985	0	0	0	0	0	0	0	0	0	0
4930465I24Rik	ENSMUSG00000109986	0	0	0	0	0	0.066196	0	0	0.045298	0.003496
Gm18414	ENSMUSG00000109987	0	0	0	0	0	0	0	0	0	0
Gm45651	ENSMUSG00000109988	0	0	0.020553	0.018252	0	0	0	0	0.042469	0.022225
Gm45543	ENSMUSG00000109990	0	0	0	0	0	0	0	0	0	0
Gm6284	ENSMUSG00000109991	0.078103	0.145462	0.2172	0.06994	0.260338	0.10471	0.00828	0	0.180935	0.081301
Gm45650	ENSMUSG00000109992	0.031694	0	0	0	0.092509	0	0	0.112944	0	0
Gm45659	ENSMUSG00000109993	0	0	0	0	0	0	0	0	0	0
Gm45459	ENSMUSG00000109994	0	0	0	0	0	0	0	0	0	0
B020031H02Rik	ENSMUSG00000109995	0	0	0	0	0	0	0	0	0	0
Gm31898	ENSMUSG00000109996	0	0	0	0	0	0	0	0	0	0
9430099M06Rik	ENSMUSG00000109997	0	0	0	0	0	0	0	0	0	0
Gm45437	ENSMUSG00000109998	0	0.388183	0	0.119563	0.076418	0	0.281703	0.212695	0	0.277798
Gm35368	ENSMUSG00000109999	0	0	0	0	0	0	0	0	0	0
Gm33501	ENSMUSG00000110000	0	0	0	0	0	0	0	0	0	0
C86187	ENSMUSG00000110001	0.026753	0	0	0.012568	0	0	0	0	0	0.070572
Gm45680	ENSMUSG00000110002	0	0	0	0	0	0	0	0	0	0
Gm45403	ENSMUSG00000110003	0.304426	0.113607	0.563389	0.352612	0.473127	0.479918	0.037803	0.647867	0.162124	0.362379
Gm45440	ENSMUSG00000110004	0	0	0.026072	0	0	0.035878	0.027529	0	0	0
Gm18123	ENSMUSG00000110005	0.004168	0.048379	0.052492	0.021324	0.010849	0.034884	0.009858	0.036166	0	0.057275
Gm45490	ENSMUSG00000110006	0	0	0	0	0	0	0	0.243719	0	0
Gm45352	ENSMUSG00000110007	0	0	0	0	0	0	0	0	0	0.080399
Olfr560	ENSMUSG00000110008	0	0	0	0	0	0	0	0	0	0
4930543E12Rik	ENSMUSG00000110009	0	0.144631	0	0.047481	0.061153	0	0	0	0	0
Gm45629	ENSMUSG00000110010	0.39129	0.185109	0.155143	0.268416	0.646982	1.15884	0.575227	0.739041	0.548433	0.799617
Gm29817	ENSMUSG00000110011	0	0	0	0	0	0	0	0	0	0
Olfr644	ENSMUSG00000110012	0	0	0.010794	0	0	0	0	0	0	0
1190028D05Rik	ENSMUSG00000110013	0	0	0	0	0	0	0	0	0	0
Gm5361	ENSMUSG00000110014	0	0.005105	0	0	0	0	0	0	0	0
Gm33968	ENSMUSG00000110015	0	0	0	0.07829	0.045576	0	0	0	0.033068	0
Gm20751	ENSMUSG00000110016	0.851863	0.543112	0.881007	1.29893	1.10743	0.693647	0.720363	0.939389	1.0591	1.37035
Gm45237	ENSMUSG00000110017	0.065073	0.413447	0.233185	0.252586	0.450052	0.088974	0.018063	0	0.036872	0.083394
5430437J10Rik	ENSMUSG00000110018	0	0.022316	0	0	0	0	0	0.033376	0	0.054063
Gm8748	ENSMUSG00000110019	0.004732	0	0.009697	0.0075	0.004341	0	0	0.029293	0.009695	0.005243
Gm45441	ENSMUSG00000110020	2.2205	6.57027	3.63839	8.41633	2.85598	1.61659	20.4717	2.69675	6.72658	9.80391
Gm45475	ENSMUSG00000110022	0	0	0	0	0	0	0	0	0	0
Gm45505	ENSMUSG00000110023	0	0	0	0	0	0	0	0	0	0
Gm7210	ENSMUSG00000110024	0	0.017001	0	0	0.037383	0	0	0.035785	0	0
Gm20586	ENSMUSG00000110025	0	0	0	0	0	0	0	0	0	0
Gm35625	ENSMUSG00000110026	0	0	0	0.353625	0	0	0	0	0	0
C030029H02Rik	ENSMUSG00000110027	0.020951	0	0	0	0	0	0.031087	0	0	0
Gm34838	ENSMUSG00000110028	0	0	0	0	0	0	0	0	0	0
Gm45546	ENSMUSG00000110030	0.224117	0.259075	0.371114	0.273539	0.30732	0.214928	0.161472	0.286218	0.321005	0.225892
Gm18205	ENSMUSG00000110031	0	0.169822	0.127447	0	0.231723	0.026919	0	0.262962	0	0
Gm8436	ENSMUSG00000110032	0.009216	0.019827	0.003953	0.009247	0.006082	0.171649	0.006682	0	0.017423	0
AC161520.1	ENSMUSG00000110033	0	0	0	0	0	0.039419	0	0	0	0
Gm45379	ENSMUSG00000110034	0	0	0	0	0	0	0	0	0	0
Gm30931	ENSMUSG00000110035	0	0.138912	0	0	0	0.077872	0	0	0.05163	0
Gm6303	ENSMUSG00000110036	0	0.005886	0.015837	0.005885	0	0.059028	0	0	0	0
4930543N07Rik	ENSMUSG00000110037	0	0	0	0	0	0	0	0	0	0
Gm45570	ENSMUSG00000110038	0.072629	0.24735	0.627599	0.306789	0.398137	0.468167	0.212335	0.081088	0.088305	0.106151
Gm45541	ENSMUSG00000110039	0	0	0	0	0	0	0	0	0	0
Gm49369	ENSMUSG00000110040	1.61759	0	0.786968	0	0	2.13874	0	0	0	0
Olfr673-ps1	ENSMUSG00000110041	0	0	0	0	0	0	0	0	0	0
Gm4224	ENSMUSG00000110042	0	0	0	0	0	0	0	0	0	0
Gm7328	ENSMUSG00000110043	0	0.038496	0	0	0	0.022982	0	0.04766	0.038674	0
Gm45434	ENSMUSG00000110044	0	0	0	0	0	0	0	0	0	0
Gm38590	ENSMUSG00000110045	0	0	0	0	0	0.009845	0	0	0	0
Gm45484	ENSMUSG00000110046	0.030835	0.213645	0.086897	0.195954	0.341942	0.582354	0.237751	0.765756	0.210362	0.130942
A230085B16Rik	ENSMUSG00000110047	0	0	0	0	0.001973	0	0	0	0	0.003637
Gm45433	ENSMUSG00000110048	0	0	0	0	0	0	0	0	0	0
Gm3836	ENSMUSG00000110049	0.04082	0	0	0	0	0	0	0	0	0
Gm45259	ENSMUSG00000110050	0	0	0.034678	0.054499	0	0.052312	0	0	0	0.073763
Gm45322	ENSMUSG00000110051	0	0	0	0	0.031885	0.017947	0	0	0	0.006656
1700020G03Rik	ENSMUSG00000110052	0.027338	0	0	0	0	0.117499	0.085675	0.179727	0.201074	0.083471
Gm29682	ENSMUSG00000110053	0	0	0	0	0	0	0	0	0	0
Gm18851	ENSMUSG00000110054	0	0	0	0	0	0	0	0	0	0
Gm18857	ENSMUSG00000110055	0	0	0	0	0	0	0	0	0	0
1700014L14Rik	ENSMUSG00000110056	0	0	0	0	0	0	0	0	0	0
Gm2225	ENSMUSG00000110057	34.7366	34.8945	37.7162	30.8511	27.004	21.3126	15.4754	19.2392	37.384	33.2308
Gm5907	ENSMUSG00000110058	0.314456	0.355523	0	0.202376	0.364089	0.239145	0.21809	0	0.283971	0
Olfr528-ps1	ENSMUSG00000110059	0	0	0	0	0	0	0	0.106003	0	0
Gm9860	ENSMUSG00000110060	0	0.015701	0.16524	0	0.080267	0.173634	0.08459	0.011484	0.082289	0.02045
Gm45337	ENSMUSG00000110061	0	0	0	0	0	0	0	0	0	0
B430319F04Rik	ENSMUSG00000110062	0.103632	0.101744	0.037751	0.13669	0.191585	0.154644	0.114172	0.169502	0.009113	0.078759
Gm31045	ENSMUSG00000110063	0.090473	0	0	0	0	0	0	0	0	0
Gm18320	ENSMUSG00000110064	0	0	0	0	0	0	0	0	0	0
Gm45588	ENSMUSG00000110065	0	0.045522	0.005465	0.040763	0.019748	0.046337	0.008446	0	0	0
Gm38430	ENSMUSG00000110066	0	0	0.005183	0	0	0	0	0	0.002498	0
6330411D24Rik	ENSMUSG00000110067	0.043547	0.092901	0.168401	0.038475	0	0.089415	0.045913	0.20033	0.043757	0.185977
Gm45294	ENSMUSG00000110068	0.214397	0.157739	0.111263	0.061377	0.24158	0.426083	0.344643	0.244299	0.091591	0.197293
Gm45422	ENSMUSG00000110069	0.31897	0.269689	0.641892	0.398514	0.281596	0.337033	0.079878	0.193693	0.533559	0.121064
Gm45619	ENSMUSG00000110070	0.320018	0.532851	0.033471	0.347376	0.227712	0.831093	0.096801	0.303102	0	0.383552
Gm45512	ENSMUSG00000110071	0	0	0	0	0	0.183626	0	0.038019	0	0
Gm45327	ENSMUSG00000110072	0	0.008324	0.00455	0	0.001973	0	0	0	0.002355	0
Gm2875	ENSMUSG00000110073	0	0.008072	0	0	0	0	0.088879	0	0.018485	0
Olfr563-ps1	ENSMUSG00000110074	0	0	0	0	0	0	0	0.088989	0	0
Gm45305	ENSMUSG00000110075	0.08435	0	0.048289	0.212787	0	0.045668	0	0.087691	0	0.174686
Gm45549	ENSMUSG00000110076	0	0	0	0.092089	0	0.068992	0.015065	0	0	0
Gm45632	ENSMUSG00000110077	0.061299	0	0	0	0	0.018302	0	0.159106	0	0.03983
Gm45241	ENSMUSG00000110078	0	0	0	0	0	0	0	0	0	0
Gm45292	ENSMUSG00000110079	0.15008	0.641423	0.133685	0.331254	0.566528	0.240012	0.748206	1.12221	0.241211	0.112593
Gm6145	ENSMUSG00000110080	0.059937	0.022374	0	0	0	0.022229	0	0	0	0
Gm19164	ENSMUSG00000110081	0	0.089024	0	0.192031	0	0	0.080969	0.197456	0.09107	0
Gm19201	ENSMUSG00000110082	0	0	0.023895	0	0	0	0	0	0	0
Gm45382	ENSMUSG00000110083	0	0	0	0	0	0	0	0	0	0
Gm45257	ENSMUSG00000110084	0	0	0	0	0	0.038297	0	0	0.008495	0.031038
Gm17911	ENSMUSG00000110085	0.207012	0.169206	0.172724	0.19066	0.122757	0.031905	0.069498	0.065256	0.174599	0.19147
Gm45623	ENSMUSG00000110086	0.054014	0.038186	0.502189	0	0.181025	0.085868	0	0	0.040161	0.051101
Gm45309	ENSMUSG00000110087	0.037301	0	0.143652	0.039883	0	0.286594	0.161633	0.254115	0	0.148551
Gm45343	ENSMUSG00000110088	0.135021	0.359985	0.452929	0.165168	0.20531	1.64242	0.281631	1.1084	0.803414	0.660016
Gm36243	ENSMUSG00000110089	0	0.20415	0	0	0	0	0.05039	0	0	0.139846
Gm45682	ENSMUSG00000110090	0	0	0	0.097201	0	0	0	0	0	0
Gm39115	ENSMUSG00000110091	0	0	0	0	0	0	0	0	0.030858	0
Olfr537-ps1	ENSMUSG00000110092	0	0	0	0	0	0	0	0	0	0
Gm45282	ENSMUSG00000110093	0	0	0.042465	0	0	0	0	0	0	0
Gm45326	ENSMUSG00000110094	0	0	0	0	0.042657	0	0	0	0	0
Gm7207	ENSMUSG00000110095	0	0	0	0	0	0	0	0	0	0
Gm45544	ENSMUSG00000110096	0	0	0	0	0	0	0	0	0	0
Zscan4a	ENSMUSG00000110097	0	0	0	0	0	0	0	0.081244	0	0
Gm45401	ENSMUSG00000110098	0	0	0	0	0	0	0	0	0	0
Gm45344	ENSMUSG00000110099	0	0.336407	0.169611	0	0.718015	0	0.289652	0.112393	0.226103	0
Gm45261	ENSMUSG00000110100	0	0	0	0	0	0	0	0	0	0
Gm6249	ENSMUSG00000110101	0	0	0	0	0.02739	0	0	0.023364	0	0
Gm9132	ENSMUSG00000110102	0.096926	0.146243	0.027071	0.054709	0.010575	0.146569	0.118047	0.073081	0.110983	0.160969
Zscan4-ps1	ENSMUSG00000110103	0	0	0	0	0	0.01908	0	0.08841	0	0
Gm45717	ENSMUSG00000110104	0	0	0	2.82799	627.193	0.677818	0.429133	390.913	2.33408	0
Gm45844	ENSMUSG00000110105	0.96048	0.902625	0.328897	0.684683	0.229693	1.42182	0.771431	0.311071	0.510635	0.334941
Gm45666	ENSMUSG00000110106	0	0	0.191817	0	0.060365	0	0	0	0	0
Gm3702	ENSMUSG00000110108	0	0	0	0	0	0	0	0.070353	0	0
Gm5599	ENSMUSG00000110109	0.116359	0.18959	0.06431	0.105942	0.081038	0.044254	0.029482	0.079397	0.216597	0.200623
Gm30978	ENSMUSG00000110110	0.611173	0.33905	1.74361	0.657081	1.59443	0.386061	0.717843	0	0.972684	0.960718
Gm7786	ENSMUSG00000110111	0	0	0	0	0	0	0	0	0	0.103831
Gm39481	ENSMUSG00000110112	0	0	0	0	0	0	0	0	0	0
Gm45439	ENSMUSG00000110113	0	0	0	0	0	0	0	0	0	0
Gm45471	ENSMUSG00000110114	0	0	0	0	0	0	0	0	0	0
Gm32486	ENSMUSG00000110115	0	0.051305	0.017983	0.081718	0.015545	0	0.044932	0.075462	0.044859	0
4933430A20Rik	ENSMUSG00000110116	0	0	0	0	0	0	0	0	0	0
Gm17990	ENSMUSG00000110117	0	0	0	0	0	0	0	0	0	0
Gm5609	ENSMUSG00000110118	0	0	0	0	0	0	0.020587	0	0	0
Gm45593	ENSMUSG00000110119	0	0	0	0	0	0	0	0	0	0.197686
Gm45251	ENSMUSG00000110120	1.29992	2.57735	2.4474	1.10838	1.49494	1.63406	2.98161	1.51969	0.956924	0.9419
Gm45367	ENSMUSG00000110121	0	0	0	0	0	0	0	0	0	0
Olfr562-ps1	ENSMUSG00000110122	0	0	0	0	0	0	0	0	0	0
Gm18562	ENSMUSG00000110123	4.90589	1.62167	1.2464	3.25726	1.78904	12.3442	1.97659	6.20341	4.84844	0.601073
Gm4247	ENSMUSG00000110124	0.695083	0.921847	0.737765	0.883596	0.826726	0.831209	1.02231	0.944694	0.632427	0.789417
Gm33148	ENSMUSG00000110125	0.68959	1.06507	1.30638	0.781341	0.740936	0.484771	0.654733	1.12168	0.547421	1.04555
Gm9347	ENSMUSG00000110126	0.55239	0.496261	0.270087	0.753577	0.505787	0.656268	0.943557	0.524137	0.668797	0.555655
6430710M23Rik	ENSMUSG00000110127	1.20249	2.54496	1.93323	1.49439	2.62869	3.76256	2.66204	4.39687	1.53086	4.01402
Gm45398	ENSMUSG00000110128	0	0	0	0	0	0	0	0	0	0
Gm45453	ENSMUSG00000110129	0.496849	0.479771	0.26728	0.308229	0.171289	0.32138	0.622591	0.698552	0.027708	0.212394
Gm34419	ENSMUSG00000110130	0	0	0	0	0	0	0	0	0	0
Gm18066	ENSMUSG00000110131	0.039012	0.030177	0	0	0	0.050374	0	0	0	0
Gm45394	ENSMUSG00000110132	0	0	0	0	0	0	0	0	0	0
Gm8168	ENSMUSG00000110133	0.09327	0.024201	0.084534	0.01333	0.016378	0	0.00587	0.017483	0.030499	0.209959
Gm45334	ENSMUSG00000110134	0.172797	0	0.654022	0.143849	0.571923	0.125508	0.042375	0.194631	0.100801	0.057241
Gm45839	ENSMUSG00000110135	0	0	0	0	0	0	0	0	0	0
Gm45785	ENSMUSG00000110136	0	0	0	0	0	0	0	0	0	0
Gm45577	ENSMUSG00000110137	0	0	0	0	0	0	0	0	0	0
4831440D22Rik	ENSMUSG00000110138	0.09757	0.106775	0.527574	0.327488	0.656864	0.55788	0.097247	0.372026	0.077784	0.8316
Gm45783	ENSMUSG00000110139	0.178096	0.043135	0.005248	0.046293	0.180853	0.177182	0.118756	0	0	0
5430421F17Rik	ENSMUSG00000110140	0.024788	0	0.058201	0	0	0	0	0	0	0.029511
Gm45684	ENSMUSG00000110141	0	0.001266	0.001724	0.001635	0.008515	0.141844	0.002324	0.082803	0	0.003001
Gm45872	ENSMUSG00000110142	0.094251	0.403271	0.465039	0.201551	0.458436	0.537145	0.290359	0.429791	0.147177	0.343957
Olfr580-ps1	ENSMUSG00000110143	0	0	0	0	0	0	0	0	0.082445	0
Gm45564	ENSMUSG00000110144	0	0	0	0	0	0	0	0	0	0
Gm45683	ENSMUSG00000110145	0.055685	0	0.278288	0	0.016442	0	0.040998	0	0	0.016718
Gm45487	ENSMUSG00000110146	0	0	0	0	0	0	0	0	0	0
Gm45324	ENSMUSG00000110147	0	0	0	0.014605	0	0.018563	0	0	0.020106	0.00493
5830408C22Rik	ENSMUSG00000110148	0.222855	0.552208	0.662627	0.353024	0.415473	0.326647	0.381016	0.357041	0.466633	0.367583
Gm7848	ENSMUSG00000110149	0.037138	0.144778	0.099413	0.06228	0.018853	0.089115	0.103064	0	0.018377	0.056618
Gm8523	ENSMUSG00000110150	0.043609	0.10183	0.144278	0.054276	0.169128	0.121958	0.025832	0.01642	0.11515	0.088122
Gm38416	ENSMUSG00000110151	0.190239	0.482812	0.331958	0.561076	0.422129	0.344579	0.421311	0.233589	0.159586	0.559711
Gm45689	ENSMUSG00000110152	0	0	0	0	0	0	0	0	0	0
Gm17766	ENSMUSG00000110153	0	0.124577	0.155259	0	0	0.08896	0	0	0	0
Gm9731	ENSMUSG00000110154	0.010845	0	0.027038	0.023464	0	0	0	0	0.087548	0
Gm35629	ENSMUSG00000110155	0	0	0	0	0	0	0	0	0	0
Gm42067	ENSMUSG00000110156	2.85155	2.81884	3.2768	4.02236	2.74634	4.84109	5.34914	3.77589	1.62687	2.74969
Gm32507	ENSMUSG00000110157	0	0	0	0	0	0	0.203702	0	0	0
Gm45690	ENSMUSG00000110158	0	0	0	0	0	0	0	0	0	0
Gm45501	ENSMUSG00000110159	0.575748	0.539454	0.522221	0.43512	0.845679	1.42784	0.586771	1.6087	0.332737	0.606008
Gm45560	ENSMUSG00000110160	0	0	0	0	0	0	0	0	0	0
Gm45494	ENSMUSG00000110161	10.9183	10.4917	11.6227	13.9876	12.78	14.2389	13.892	10.8031	8.83387	14.6492
Gm45356	ENSMUSG00000110162	0	0	0.052216	0	0	0	0	0	0	0
Gm45389	ENSMUSG00000110163	0.034185	0	0	0	0	0	0	0	0	0
Gm7351	ENSMUSG00000110164	0.19451	0.216013	0.189942	0.151665	0.042283	0.087789	0.033819	0.035718	0.236747	0.124261
Gm4032	ENSMUSG00000110165	4.45339	13.0596	3.21269	3.85716	1.65691	22.8115	21.2852	16.0619	7.25206	6.09459
Gm45641	ENSMUSG00000110166	0	0	0	0	0	0	0	0	0	0
Gm45532	ENSMUSG00000110167	0.123853	0.075156	0.275099	0	0.230513	0.043173	0.014363	0.070749	0.109473	0.2054
Gm45488	ENSMUSG00000110168	0	0	0	0	0	0	0	0	0	0
Olfr534-ps1	ENSMUSG00000110169	0.079816	0	0	0	0	0.026478	0	0	0	0
St6galnac2	ENSMUSG00000110170	0.74966	0.556169	0.763248	0.635134	0.915712	0.305316	0.867364	0.521209	0.432362	0.59153
Olfr484	ENSMUSG00000110171	0	0	0	0	0	0.014107	0	0	0	0
Gm39147	ENSMUSG00000110172	0.278753	0.207638	0.156958	0.138306	0.06798	0.129573	0.031338	0	0.129785	0
Gm6929	ENSMUSG00000110173	0.490132	0.884329	0.493029	0.556205	0.24691	0.805804	0.354289	0.379585	0.715697	0.709542
Gm45499	ENSMUSG00000110174	0.012896	0.006555	0	0.011355	0.01333	0.100145	0.023351	0.004439	0.007745	0
Gm18255	ENSMUSG00000110175	0.043721	0.091722	0.195012	0.06261	0.171998	0.041275	0.019321	0	0.012898	0.035362
Gm35520	ENSMUSG00000110176	0	0	0	0	0	0	0	0	0	0
Gm6524	ENSMUSG00000110177	0.030958	0.128521	0.100681	0.080508	0.134086	0.018304	0.147622	0.127775	0.068856	0.244397
Gm33831	ENSMUSG00000110178	0	0	0	0	0	0	0	0	0	0
Gm39168	ENSMUSG00000110179	0.035785	0.187263	0.380583	0.913939	0.592352	0.244234	0.275536	0.102301	0.370728	0.401717
Gm32567	ENSMUSG00000110180	0	0	0	0	0	0	0	0	0	0
Gm45508	ENSMUSG00000110181	0.197403	0	0.312415	0	0.474014	0.770437	0.435605	0	0.211049	0.205849
Gm45617	ENSMUSG00000110182	0	0	0	0	0	0	0	0	0	0
Gm45411	ENSMUSG00000110183	0	0	0	0	0	0	0	0	0	0
Gm45429	ENSMUSG00000110184	0	0	0	0	0.089114	0	0	0.341766	0	0
Igip	ENSMUSG00000110185	0.319844	0.611086	0.492254	0.468075	0.618493	0.745593	0.39936	1.4723	0.482779	0.817886
Gm7789	ENSMUSG00000110186	0	0.126193	0	0.124477	0	0.052689	0.136605	0	0.026243	0.05915
Gm45496	ENSMUSG00000110187	0.202423	0.248411	0.107872	0.056037	0.091443	0.256182	0.016215	0.859439	0.125865	0.37895
Gm45432	ENSMUSG00000110188	0.476116	0.46966	0.483054	0.48565	0.492576	0.276494	0.129849	0.062997	0.355454	0.446248
Gm45665	ENSMUSG00000110189	0	0	0	0	0	0	0	0	0	0
Zscan4-ps2	ENSMUSG00000110190	0	0	0	0	0	0	0	0	0	0
Gm9652	ENSMUSG00000110192	0	0	0	0	0	0	0	0	0	0
Gm45452	ENSMUSG00000110193	0	0.896548	0.128372	0.268297	0	1.11859	0.444066	0.942201	0	0.220138
Gm7192	ENSMUSG00000110194	8.22983	7.3861	9.04549	7.85698	8.92318	6.72066	7.51747	6.43902	7.90045	7.54957
Pde2a	ENSMUSG00000110195	0.052962	0.080063	0.114777	0.037095	0.053828	0.828837	1.57216	0.427289	0.244392	0.229096
Gm33601	ENSMUSG00000110196	0.053326	0.066251	0.041317	0.029745	0.019388	0.085241	0.013933	0.082188	0.038252	0.040468
Gm45444	ENSMUSG00000110197	0.089292	0.806274	0.295598	0.250856	0.127707	0.528332	0.198567	0.127508	0.231864	0.434363
Gm45335	ENSMUSG00000110198	0	0	0	0	0	0	0	0	0	0
Olfr542-ps1	ENSMUSG00000110199	0	0	0	0	0	0	0	0.075463	0	0
Gm45316	ENSMUSG00000110200	0.440069	0.051929	0.178511	0.27301	0.093386	0.042904	0.071919	0.316506	0.171393	0
Gm45675	ENSMUSG00000110201	0	0	0	0	0	0.019343	0.029007	0	0	0.001795
Gm45435	ENSMUSG00000110202	4.10005	5.60597	3.71337	2.58866	4.37656	9.8795	7.29041	11.5564	1.35579	3.64927
Gm45365	ENSMUSG00000110203	0	0	0	0	0	0	0	0	0	0
Olfr501-ps1	ENSMUSG00000110204	0	0	0	0	0	0.062557	0	0	0	0
Gm33594	ENSMUSG00000110205	0	0	0	0	0	0	0	0	0	0
Flt3l	ENSMUSG00000110206	2.53061	2.22919	1.34584	1.74554	0.910318	2.14716	1.10044	1.6304	1.70789	0.966563
Gm33586	ENSMUSG00000110207	0	0	0	0	0	0	0	0	0	0
Gm45442	ENSMUSG00000110208	1.16394	1.12632	0.258171	1.43929	0.580218	1.29478	0.69078	1.01054	1.00193	0.842892
Gm45868	ENSMUSG00000110209	0	0	0	0	0	0	0	0	0	0
Gm33756	ENSMUSG00000110210	0	0	0	0	0	0	0	0	0	0
Gm31294	ENSMUSG00000110211	0	0	0	0	0	0	0	0	0	0
Gm35963	ENSMUSG00000110212	2.29321	2.26089	3.01378	3.49859	3.31856	2.24577	1.64142	2.6134	2.78187	2.36895
Gm45628	ENSMUSG00000110213	0.444345	0.321676	0.159989	1.13213	0.998202	1.74669	1.41399	0.900686	1.93959	1.46644
Gm45587	ENSMUSG00000110214	0.54292	1.20803	0.090005	0.162107	0	1.18956	0.855145	1.04802	0.571336	0.559151
Gm45598	ENSMUSG00000110215	0.013665	0.047877	0.22074	0.123812	0.095456	0.064394	0.21056	0.238619	0.022577	0.051011
Gm36325	ENSMUSG00000110216	0	0	0	0.020982	0	0	0.052982	0	0	0
Gm45408	ENSMUSG00000110217	0	0	0	0	0	0	0	0	0	0
Gm20219	ENSMUSG00000110218	0.091632	0.546194	0.100921	0.169586	0.163608	0.450658	0.24435	0.223656	0.12366	0.454509
Gm45317	ENSMUSG00000110219	0	0	0	0	0	0	0	0	0	0
Gm45296	ENSMUSG00000110220	0	0	0	0	0	0	0	0	0	0
Gm36210	ENSMUSG00000110221	0.184412	0	0.10731	0.047806	0	0.06155	0	0	0	0.1075
Gm39149	ENSMUSG00000110222	0	0.222029	0	0	0	0	0.329088	0	0	0
Gm45489	ENSMUSG00000110223	0	0	0	0	0	0	0	0	0	0
Gm6011	ENSMUSG00000110224	0	0.025868	0.021213	0.017703	0	0.006192	0	0.012688	0.010732	0
Gm45528	ENSMUSG00000110225	0	0.070434	0	0	0	0.032228	0	0	0	0
Gm7624	ENSMUSG00000110226	0	0	0	0	0	0	0	0	0	0
Gm45634	ENSMUSG00000110227	0	0	0	0	0	0	0	0	0	0
Gm2080	ENSMUSG00000110228	0	0	0	0	0	0	0	0	0	0
Gm31784	ENSMUSG00000110229	0	0	0	0	0	0	0	0	0	0
Gm45846	ENSMUSG00000110230	0	0	0	0	0	0	0	0	0	0
Gm6329	ENSMUSG00000110231	0.073446	0.156281	0.266785	0.374005	0	0	0	0	0.281196	0
Gm18193	ENSMUSG00000110232	0	0	0	0	0	0	0	0	0	0
Gm45427	ENSMUSG00000110233	0	0	0	0	0.116608	0.007291	0	0.061795	0.120136	0.016242
Gm45799	ENSMUSG00000110234	1.51354	2.53945	0.72981	0.770467	1.46881	3.55285	2.19478	2.74469	2.14675	0.000847
Gm5086	ENSMUSG00000110235	0	0	0	0.039516	0.107587	0.094499	0	0	0	0
Gm40493	ENSMUSG00000110236	0	0	0	0	0	0	0	0	0	0
Gm18258	ENSMUSG00000110237	0	0	0	0	0.056401	0.119783	0	0.17792	0	0
Gm19269	ENSMUSG00000110238	0.113141	0	0	0.063882	0	0.080275	0	0	0.041099	0
Gm45620	ENSMUSG00000110239	0	0	0.34329	0	0.507006	0	0.190614	0.141653	0.117445	0.718113
Gm45486	ENSMUSG00000110240	0	0	0.185018	0.055134	0.11314	0	0	0	0.08384	0
Gm45506	ENSMUSG00000110241	0	0	0	0	0	0	0	0	0	0
G630064G18Rik	ENSMUSG00000110242	0	0	0	0	0	0	0	0	0	0
Gm45631	ENSMUSG00000110243	0.188111	0.31209	0	0	0	0.153589	0	0.058494	0.109953	0.137137
Gm2253	ENSMUSG00000110244	0.16661	0.089592	0.154787	0.165414	0	0.40245	0.452374	0	0	0.155862
Gm20100	ENSMUSG00000110245	0	0	0	0	0	0	0	0	0	0
C130073E24Rik	ENSMUSG00000110246	0	0	0	0.006051	0.006305	0	0	0.022786	0.007935	0.008213
Gm45269	ENSMUSG00000110247	0	0.31133	0	0.048966	0.0096	0.008732	0.007646	0.014234	0.030596	0.347101
Gm45615	ENSMUSG00000110248	0	0	0	0	0.155032	0.263193	0	0.208267	0.262349	0
9330121K16Rik	ENSMUSG00000110249	0	0	0	0	0	0	0	0	0	0
Gm9077	ENSMUSG00000110250	0.222919	0.098009	0.454133	0.011984	0.749011	0.888447	0.144018	0.56043	0.366269	0.811203
Gm2996	ENSMUSG00000110251	0.311206	0.112864	0.266697	0.994777	0.317679	0.165674	0.079013	0.053046	0.301043	0.135413
Gm2961	ENSMUSG00000110252	0.003598	0	0	0.019537	0	0	0	0	0.003567	0.007715
Olfr495	ENSMUSG00000110253	0	0	0.035065	0	0	0.016953	0	0	0	0
Gm47762	ENSMUSG00000110254	0	0	0	0	0	0	0	0	0	0
Gm45400	ENSMUSG00000110255	0	0	0	0	0	0	0	0	0	0
Gm45412	ENSMUSG00000110256	0.432163	0.247791	0.1973	0.487535	0.294154	0.485323	0.6716	0.490247	0.170368	0.313426
Olfr529-ps1	ENSMUSG00000110257	0	0	0	0	0	0	0	0	0	0.079696
Gm45406	ENSMUSG00000110258	0	0	0	0	0.109519	0	0	0	0	0
Olfr65	ENSMUSG00000110259	0	0	0	0	0	0	0	0	0	0
Gm30504	ENSMUSG00000110260	0	0	0.156787	0	0.113395	0	0.030905	0.107982	0.13028	0
Gm45485	ENSMUSG00000110261	0	0	0	0	0	0	0	0	0	0
Gm45614	ENSMUSG00000110262	0	0	0	0	0	0	0	0	0	0
Gm45652	ENSMUSG00000110263	0	0.13325	0.017973	0	0.119612	0.061841	0.023331	0.050494	0	0.026496
E330018M18Rik	ENSMUSG00000110264	0	0.041059	0.150852	0	0.117977	0.046811	0.120581	0.111598	0	0
Gm45331	ENSMUSG00000110265	0.044288	0.096631	0	0	0	0	0	0	0	0.069885
Gm32742	ENSMUSG00000110266	0	0.002735	0	0	0	0	0.006126	0	0.008003	0
Gm45283	ENSMUSG00000110267	0.068555	0	0	0	0	0	0	0	0	0
Gm45436	ENSMUSG00000110268	0	0	0	0	0	0	0	0	0	0
Gm45258	ENSMUSG00000110269	0	0	0	0	0	0	0	0	0	0
Gm45607	ENSMUSG00000110270	1.62298	3.41655	1.96552	1.76493	2.5754	4.63976	3.62629	3.87403	1.34598	2.79705
Gm45387	ENSMUSG00000110271	0	0	0	0	0	0	0	0	0	0
Gm45310	ENSMUSG00000110272	0	0	0	0	0	0	0	0	0	0
Gm41231	ENSMUSG00000110273	0.116762	0	0	0.416475	0	0.266257	0.129742	0	0	0
Gm36843	ENSMUSG00000110274	0	0	0	0	0.209464	0.165132	0	0.081728	0	0
Gm5905	ENSMUSG00000110275	51.1639	53.1929	72.0485	49.6504	57.1372	43.1097	44.634	49.861	59.6232	66.0783
Gm45330	ENSMUSG00000110276	0	0	0	0	0	0	0	0	0	0
Gm45871	ENSMUSG00000110277	12.0818	4.49195	12.2252	13.9882	5.52311	4.57461	4.71323	10.2544	4.75073	4.86292
Gm5608	ENSMUSG00000110278	0	0.024546	0.029867	0	0	0	0	0	0	0.069693
Gm45552	ENSMUSG00000110279	1.28326	1.6239	1.85464	1.85451	2.27149	2.28532	1.91917	1.09805	1.27021	1.94897
Gm45497	ENSMUSG00000110280	0	0	0	0	0	0	0	0	0	0
Gm2516	ENSMUSG00000110281	0	0	0	0	0	0	0	0	0	0
B930086L07Rik	ENSMUSG00000110282	0.015481	0.093959	0.177078	0.032224	0.205769	0.063805	0.058192	0.057223	0.021261	0.138479
Gm45249	ENSMUSG00000110283	0	0	0	0	0	0	0	0	0	0
Gm45273	ENSMUSG00000110284	0	0	0	0	0	0	0	0.084784	0	0
Gm45524	ENSMUSG00000110285	0	0	0	0	0	0	0	0	0	0
Gm7706	ENSMUSG00000110286	0	0	0	0	0	0	0	0	0	0
Gm45313	ENSMUSG00000110287	0.853039	0.649836	0.404872	0.113357	1.40348	1.44143	1.24851	1.34717	0.351936	0.628817
Gm45678	ENSMUSG00000110288	0	0	0	0	0	0	0	0	0	0
4930412F12Rik	ENSMUSG00000110289	0.084183	0.306738	0.113119	0.205476	0.084847	0.157141	0.286788	0.052813	0.032447	0
Gm45336	ENSMUSG00000110290	0	0	0	0	0	0.054965	0	0	0	0
Gm37419	ENSMUSG00000110291	0	0	0	0.31466	0.235728	0.245621	0.407276	0	0.64412	0.474591
Gm17850	ENSMUSG00000110292	0	0	0	0	0	0	0	0	0	0
Gm45557	ENSMUSG00000110293	0	0	0	0	0	0	0	0	0	0
Gm45430	ENSMUSG00000110294	0	0	0	0	0	0	0	0	0	0
Gm45319	ENSMUSG00000110295	0	0.022847	0.009527	0.015639	0.026291	0.019609	0.008312	0	0	0
Gm45533	ENSMUSG00000110296	0	0	0	0	0	0	0.12436	0	0	0
Gm45647	ENSMUSG00000110297	0	0	0	0	0	0	0	0	0	0
Gm8189	ENSMUSG00000110298	0	0	0	0	0	0.045715	0	0.037339	0	0.064842
Gm17910	ENSMUSG00000110299	0.315157	0.067077	0.205412	0.283588	0.261532	0.457366	0.083419	0.827557	0.251921	0.171179
Gm18645	ENSMUSG00000110300	0	0	0	0	0	0	0	0	0	0
Gm35363	ENSMUSG00000110301	0	0	0	0	0	0	0	0	0	0
Gm45295	ENSMUSG00000110302	0	0	0	0	0	0.053919	0	0	0.065374	0.030133
Gm45328	ENSMUSG00000110303	0.158827	0.154988	0.40021	0.028993	0.210564	0.626945	0.345132	0.234127	0.180203	0.350754
Gm36380	ENSMUSG00000110304	0	0	0	0	0.027093	0	0.022079	0	0.031389	0
Gm45513	ENSMUSG00000110305	0	0	0	0.014636	0	0	0	0.004591	0	0
Gm18192	ENSMUSG00000110306	0	0	0	0	0	0	0	0	0	0
Gm3816	ENSMUSG00000110307	0	0.01413	0.002862	0	0	0	0	0	0	0
Gm45516	ENSMUSG00000110308	0	0	0	0	0	0.039508	0	0	0	0
Gm7419	ENSMUSG00000110309	0.067062	0.011368	0.136219	0.014983	0	0.028554	0.030455	0.024636	0.091291	0.072442
4930518J21Rik	ENSMUSG00000110310	0	0	0	0	0	0.396481	0	0	0	0.498527
Gm45410	ENSMUSG00000110311	0	0	0	0	0	0.026799	0	0	0	0.049583
Gm45368	ENSMUSG00000110312	0	0	0	0	0	0	0	0	0	0
Gm45420	ENSMUSG00000110313	0.326175	0.483482	0.420397	0.444226	0.281384	0.215097	0.058169	0.024373	0.346991	0.400748
Gm45625	ENSMUSG00000110314	0	0	0	0	0	0	0	0	0	0
Gm8423	ENSMUSG00000110315	0.895468	0.864561	0.310341	0.902779	0.495462	0.194072	0.801981	0.504693	0.735632	0.539305
Gm45311	ENSMUSG00000110316	0.059302	0.137613	0.066821	0.068384	0.169806	0.886302	2.79859	0.299808	0.29277	0.175288
Gm45250	ENSMUSG00000110317	1.18677	0.948719	1.88786	0.676069	2.23221	1.79364	0.880697	1.77523	1.74726	1.26039
Gm2767	ENSMUSG00000110318	0.521487	0.004527	0.110632	0	0.603306	0.228508	0	0	0.079303	0
Gm45668	ENSMUSG00000110319	0	0	0	0	0	0	0	0	0	0
Gm31152	ENSMUSG00000110320	0	0	0.07873	0.051822	0.082246	0	0.08979	0.03457	0.16383	0
Gm39164	ENSMUSG00000110321	0	0	0	0	0	0	0	0	0	0
Gm8110	ENSMUSG00000110322	0	0	0	0	0	0	0	0.007087	0	0
Olfr1345-ps1	ENSMUSG00000110323	0	0	0	0	0	0	0	0	0	0
Gm40460	ENSMUSG00000110324	0	0	0	0	0	0	0	0	0	0
Gm45293	ENSMUSG00000110325	0.424863	0.16112	0.461561	0.538666	0.604428	0.564745	0.558531	0.427311	0.366743	0.713587
Gm45378	ENSMUSG00000110326	0.071377	0.102331	0.037674	0.075631	0.052206	0.51467	0.169082	0.602168	0.202382	0.09951
Gm17994	ENSMUSG00000110327	1.03757	1.06643	1.04343	0.823667	0.377964	0.462065	0.302176	0.461656	1.13205	0.866769
Gm45574	ENSMUSG00000110328	0	0	0	0	0	0.15599	0	0	0	0
Gm45304	ENSMUSG00000110329	0	0	0	0	0	0	0	0	0	0
Gm45275	ENSMUSG00000110330	0	0	0	0	0	0	0	0	0	0
Nudc-ps1	ENSMUSG00000110331	123.964	132.316	141.378	156.817	144.279	99.3947	162.483	98.9501	122.022	117.907
Gm19935	ENSMUSG00000110332	0	0.058393	0	0.228796	0.664277	0	0	0	0.303535	0.120741
Gm45861	ENSMUSG00000110333	0	0	0.026101	0	0	0	0	0	0	0
Gm19921	ENSMUSG00000110334	0	0.081318	0.080966	0	0	0	0	0.006631	0	0
1700015I17Rik	ENSMUSG00000110335	0	0	0	0	0	0	0	0	0	0
4933400L20Rik	ENSMUSG00000110336	0	0	0	0	0	0	0	0	0	0
Gm3433	ENSMUSG00000110337	0	0	0	0	0	0	0	0	0	0
Gm45584	ENSMUSG00000110338	0	0	0	0	0	0	0	0.181098	0	0
Vmn2r-ps35	ENSMUSG00000110339	0	0	0	0	0	0	0	0	0	0
1600027J07Rik	ENSMUSG00000110340	0	0	0	0	0	0	0	0	0	0
Gm45424	ENSMUSG00000110341	0.18917	0.082096	0.181488	0.043727	0.087465	0.151748	0.185275	0.275909	0.072804	0.182826
Gm45263	ENSMUSG00000110342	0	0	0	0	0	0	0	0	0	0
Gm45751	ENSMUSG00000110343	0	0	0	0	0	0	0	0	0	0
Gm45716	ENSMUSG00000110344	24.9874	24.7735	28.9457	30.7732	31.3205	17.9996	28.3799	24.4418	26.2566	29.0787
Gm45572	ENSMUSG00000110345	0	0.054595	0	0	0	0	0	0	0	0.044326
Gm18122	ENSMUSG00000110346	0	0.036969	0.032701	0.005231	0	0.025307	0	0.016271	0	0.021084
Gm45657	ENSMUSG00000110347	0	0	0	0	0	0	0	0	0	0
Gm4157	ENSMUSG00000110348	0.050793	0.038407	0.076054	0.056732	0.005981	0	0.04282	0	0	0.014328
Gm18602	ENSMUSG00000110349	0.040799	0	0.040455	0.136035	0	0	0	0	0	0
Gm10252	ENSMUSG00000110350	0.652157	0.63582	0.565795	0.545872	1.49114	1.04302	0.964648	0.842463	0.817074	0.437569
Gm32050	ENSMUSG00000110351	0	0	0	0	0	0	0	0	0	0
Gm45687	ENSMUSG00000110352	0.464423	0	0	0	0	0.543231	0	0	0	0.489956
Gm33543	ENSMUSG00000110353	0	0	0	0	0	0	0	0	0	0
Gm45686	ENSMUSG00000110354	0	0	0	0.053729	0	0.078004	0	0	0	0
Gm7514	ENSMUSG00000110355	1.17467	0.907136	0.960443	1.27525	0.660583	0.567695	0.527358	0.620088	0.7142	0.602914
Gm35453	ENSMUSG00000110356	0	0	0	0	0	0	0	0	0	0
A030001D20Rik	ENSMUSG00000110357	3.54296	4.666	1.06953	3.71128	1.44205	6.3963	4.46026	4.78883	2.23998	3.52638
A730009L09Rik	ENSMUSG00000110358	0	0	0	0	0.047546	0	0	0	0	0
Gm45566	ENSMUSG00000110359	0	0	0	0	0	0	0.08918	0	0	0.06842
Gm45380	ENSMUSG00000110360	4.33586	3.83716	5.07252	4.21636	4.26257	2.6224	2.58468	3.61408	2.98876	4.64019
Gm8291	ENSMUSG00000110361	0.307274	0.357972	0.416619	0.543234	0.615016	0.569146	0.728426	0.668242	0.2564	0.451291
Gm45554	ENSMUSG00000110362	0	0.031824	0	0	0	0	0	0	0.056186	0
Gm45576	ENSMUSG00000110363	0	0	0	0	0	0	0	0	0	0
Gm45462	ENSMUSG00000110364	0	0	0	0	0	0	0	0	0	0
Gm38947	ENSMUSG00000110365	0	0	0	0	0	0	0	0	0	0
Gm45885	ENSMUSG00000110366	0.299917	0.249669	0.29075	0.02299	0.040589	0.437035	0.103104	0.117215	0.258836	0.026738
Gm34853	ENSMUSG00000110367	0	0	0	0	0	0	0	0	0	0
Gm45518	ENSMUSG00000110368	0	0.016548	0	0	0.105348	0	0	0	0.048505	0.091759
Gm45349	ENSMUSG00000110369	0	0.066223	0	0	0.038466	0.078306	0	0	0.16067	0.032249
Gm5749	ENSMUSG00000110370	0	0	0.001305	0	0.002009	0	0	0	0.001684	0
Gm9619	ENSMUSG00000110371	0.402785	0.299333	0.686734	0.794124	0.296238	0.262958	0.553628	0.350037	0.308366	0.294429
Gm8096	ENSMUSG00000110372	0.006285	0.006249	0.013733	0.01071	0.003904	0	0.003017	0.007683	0.010385	0.033195
Gm42303	ENSMUSG00000110373	0	0	0	0	0.050871	0	0	0	0	0
Gm31172	ENSMUSG00000110374	0	0	0.2459	0	0	0	0	0	0	0.151457
Gm45323	ENSMUSG00000110375	0	0	0	0	0	0	0	0	0	0
Gm45688	ENSMUSG00000110376	0	0	0	0	0	0	0	0	0	0
Gm45363	ENSMUSG00000110377	0	0.132682	0.018446	0	0	0.01197	0	0.064239	0	0
Gm45242	ENSMUSG00000110378	0.09436	0.009878	0.02943	0.109401	0.020009	0	0.099992	0.120053	0.171303	0.185283
Gm6909	ENSMUSG00000110379	0	0.173447	0	0	0	0	0.031629	0.087367	0	0
Gm45332	ENSMUSG00000110380	0	0.088287	0	0	0.03064	0	0	0	0	0
Gm34370	ENSMUSG00000110381	0	0	0	0	0	0	0	0	0	0
Gm29895	ENSMUSG00000110382	0.035465	0.010047	0	0	0.021806	0.02456	0.018245	0	0	0
Gm45580	ENSMUSG00000110383	0	0	0	0	0	0	0	0	0	0
Gm45301	ENSMUSG00000110384	0	0	0	0	0	0	0	0	0	0
Gm19093	ENSMUSG00000110385	0	0	0	0	0	0	0	0	0	0
Gm42031	ENSMUSG00000110386	0	0.023715	0	0	0	0	0	0	0	0
Gm45478	ENSMUSG00000110387	0	0	0.015663	0	0	0	0	0	0	0
Gm30329	ENSMUSG00000110388	0	0	0.022377	0	0	0.051438	0	0	0	0
Gm45579	ENSMUSG00000110389	0	0	0	0	0	0	0	0.136621	0	0
Gm45869	ENSMUSG00000110390	0	0	0	0.023152	0	0.281295	0	0	0.032858	0
Gm7269	ENSMUSG00000110391	0	0	0	0	0	0	0	0	0	0
Gm45676	ENSMUSG00000110392	0	0	0	0	0	0	0.052245	0	0	0
Gm36445	ENSMUSG00000110393	5.02531	6.28414	4.46442	6.7553	5.14189	8.41338	8.74219	6.95648	4.8641	5.87503
Gm18991	ENSMUSG00000110394	0	0	0	0	0.049631	0.086249	0.027972	0.268332	0	0.298415
Gm4903	ENSMUSG00000110395	0	0	0	0.007045	0	0	0	0	0	0
Gm36737	ENSMUSG00000110396	0	0	0	0	0	0	0	0	0	0
Gm45540	ENSMUSG00000110397	0.031773	0	0.035961	0.013226	0.090587	0.008261	0	0.101616	0	0
Gm45616	ENSMUSG00000110398	0	0	0	0	0	0	0	0	0	0
Gm45238	ENSMUSG00000110399	0.317768	0.308694	1.25038	0.225454	0.847487	0.228932	0.160486	0	0.771289	0.156073
Gm45416	ENSMUSG00000110400	0.046798	0.048471	0.062253	0	0.265443	0.354407	0.287899	0.934888	0.070164	0.178158
Gm5740	ENSMUSG00000110401	0.01396	0	0	0	0	0	0	0	0	0
Gm7203	ENSMUSG00000110402	0	0	0	0	0	0	0	0	0	0.02324
Gm45553	ENSMUSG00000110403	0.032962	0.025059	0.043096	0	0.110091	0.021151	0.029222	0.243032	0.006336	0.174461
Rnf223	ENSMUSG00000110404	0.115971	0.274904	0.099445	0.055018	0.22555	0.296651	0.071818	0.344626	0.178755	0.23288
Gm45534	ENSMUSG00000110405	0.032261	0.11411	0.253652	0.103955	0.262547	0.146881	0.182889	0.114589	0.134404	0.241178
4930470O06Rik	ENSMUSG00000110406	0	0	0	0	0	0	0	0	0	0
Gm45454	ENSMUSG00000110407	0.990177	0.756572	0.850815	0.768131	0.422618	0.337881	0.275477	0.941473	0.784426	0.573242
Gm45881	ENSMUSG00000110408	0	0	0	0	0	0.157709	0	0	0	0
Gm9908	ENSMUSG00000110409	0.103333	0.127603	0	0.135573	0	0.093088	0.138959	0	0.036879	0
4933421D24Rik	ENSMUSG00000110410	0	0.031608	0.018599	0	0	0	0	0	0	0
Gm45457	ENSMUSG00000110411	0	0	0	0	0	0.140406	0	0	0	0.009962
Gm33175	ENSMUSG00000110412	0	0	0	0	0	0	0	0	0	0
Gm45409	ENSMUSG00000110413	0	0	0.170314	0	0.236975	0	0	0	0	0
Gm45481	ENSMUSG00000110414	0.078914	0.080444	0.25961	0	0.034501	0	0	0	0	0.061125
Gm6203	ENSMUSG00000110415	0.019766	0.022253	0.037899	0.008687	0.003916	0.004499	0.005805	0.004708	0.027222	0.027333
Gm19248	ENSMUSG00000110416	0.260784	0	0.437328	0.099066	0.139342	0.283438	0.170731	0	0.277864	0.027074
Gm31727	ENSMUSG00000110417	0	0	0	0	0	0	0	0	0	0
AW046200	ENSMUSG00000110419	0.229249	0.525757	0.098216	0.296756	0.210417	0.364194	0.2794	0.650352	0.212282	0.096709
Gm45870	ENSMUSG00000110420	0.008088	0	0	0	0	0	0	0	0	0.006937
Gm9689	ENSMUSG00000110421	0	0	0	0	0	0	0	0	0	0
Gm17999	ENSMUSG00000110422	0	0	0	0	0	0	0	0	0	0
1700012D14Rik	ENSMUSG00000110424	4.06915	6.08263	4.35	5.13923	4.9058	9.38766	10.5057	10.2409	3.48408	5.08528
Gm32390	ENSMUSG00000110425	0.06229	0	0	0	0	0	0.197687	0	0	0
Gm45757	ENSMUSG00000110426	0	0	0	0	0	0	0	0	0	0
4933406B17Rik	ENSMUSG00000110427	0	0	0	0.015104	0	0.015491	0	0	0.00722	0
Gm45812	ENSMUSG00000110428	0	0	0	0	0	0	0	0	0	0
Gm2059	ENSMUSG00000110429	0	0.177797	0	0	0	0.086488	0	0.244529	0	0
Cmtm1	ENSMUSG00000110430	0	0	0	0	0	0	0	0	0	0
Olfr892-ps1	ENSMUSG00000110431	0	0	0	0	0	0	0	0	0	0
Gm45907	ENSMUSG00000110432	0	0	0	0	0	0	0	0	0	0
Gm45820	ENSMUSG00000110433	0.654555	0.279616	1.03377	0.507089	1.27101	0.455057	0.549295	1.14236	0.991264	1.26719
Rps7-ps1	ENSMUSG00000110434	0	0	0	0	0	0	0	0	0	0
Gm3635	ENSMUSG00000110435	0.243234	0.327834	0.227569	0.394961	0.262038	0.128464	0.144911	0.378197	0.259934	0.246077
Gm45876	ENSMUSG00000110437	0	0	0	0	0	0.021992	0	0.028582	0	0
Gm45756	ENSMUSG00000110438	0.552678	0.490199	0.671303	0.545314	0.22953	0.21689	0.236385	0.315862	0.595577	0.28744
Mup22	ENSMUSG00000110439	0	0	0	0	0	0	0	0	0	0
Gm45894	ENSMUSG00000110440	0.951267	2.2266	1.30909	2.3472	1.54246	1.07632	2.80744	1.68451	1.15464	1.00273
Gm45790	ENSMUSG00000110441	0	0.029811	0	0.037535	0	0.151848	0	0.04769	0	0.021418
Gm45804	ENSMUSG00000110442	0.227152	0.275182	0.642638	0.189811	1.02091	0.770644	0.782595	1.08959	0.531283	0.676337
Gm39197	ENSMUSG00000110443	0.710129	0.623876	0.676354	0.434297	0.190217	0.219967	0.155553	0.208641	0.904665	0.624769
Gm10033	ENSMUSG00000110444	13.7557	15.1054	15.5553	14.0257	19.3968	26.5957	19.9204	26.8225	12.7162	18.1294
Gm45747	ENSMUSG00000110445	0	0	0	0	0	0	0	0	0	0
Gm18646	ENSMUSG00000110446	0.964364	1.26845	0.878651	0.880125	1.5899	1.3859	1.32785	0.704159	1.26912	0.971515
Gm31518	ENSMUSG00000110447	0.16079	0.056127	0.039093	0.047914	0.073289	0.1618	0	0.104173	0.102396	0.028928
Gm33242	ENSMUSG00000110448	0	0	0.031268	0	0	0	0	0	0	0.003663
Gm45780	ENSMUSG00000110449	0	0	0	0	0	0	0	0	0	0
Gm7943	ENSMUSG00000110450	0	0	0	0	0	0.057617	0	0	0	0
Gm36247	ENSMUSG00000110452	0	0	0	0	0	0	0	0	0	0
Gm32352	ENSMUSG00000110453	0	0	0	0.039478	0	0	0	0	0	0
Gm45911	ENSMUSG00000110454	0	0	0	0	0	0	0	0	0	0
Gm45904	ENSMUSG00000110455	0	0	0	0	0	0	0	0	0	0
Gm45865	ENSMUSG00000110456	0.510937	0.779206	1.35573	1.45304	0.618306	0.353674	0.789243	0.490033	0.261763	0.984581
Gm45752	ENSMUSG00000110457	0	0	0	0.038319	0	0.025992	0	0	0.036386	0
Gm21769	ENSMUSG00000110458	4.44089	3.11154	5.18832	2.96246	3.80598	3.31497	1.66562	2.33024	2.30294	4.96894
Gm31717	ENSMUSG00000110459	0	0.060985	0.161484	0	0.240173	0.118908	0.498772	0.074891	0.16625	0.188603
Gm20786	ENSMUSG00000110460	0.458895	0.408548	0.499096	0.525693	0.241717	0.250678	0.308634	0.443774	0.76798	0.632898
Gm45860	ENSMUSG00000110461	0.031324	0.10464	0.02144	0.055164	0.019548	0.021167	0	0	0.069459	0.05454
Gm35572	ENSMUSG00000110462	0.063127	0.072421	0.221085	0.041822	0.33875	0.301835	0.046748	0.489874	0.075099	0.125487
Gm35998	ENSMUSG00000110463	0	0	0	0	0	0	0	0	0	0
1700061N14Rik	ENSMUSG00000110464	0	0	0	0	0	0	0	0	0	0
Gm45832	ENSMUSG00000110465	0	0.019874	0.020359	0	0	0	0	0	0	0
Gm45815	ENSMUSG00000110466	0	0	0	0	0	0	0	0	0	0
Gm45781	ENSMUSG00000110467	0	0.105705	0	0	0	0.054141	0.123887	0	0	0
Gm39185	ENSMUSG00000110468	0	0	0	0	0	0	0	0	0	0
Gm10358	ENSMUSG00000110469	2.91611	3.10215	3.57084	3.18453	4.96979	2.622	3.03115	2.85405	3.43054	2.79503
Gm45723	ENSMUSG00000110470	0	0	0	0	0	0	0	0	0	0
Gm45823	ENSMUSG00000110471	0	0	0	0	0	0	0	0	0	0
Gm45739	ENSMUSG00000110472	0	0	0.157347	0	0	0	0	0.361742	0	0
Gm29705	ENSMUSG00000110473	0.209979	0	0	0	0	0.090495	0	0.124016	0.215429	0
Gm45848	ENSMUSG00000110474	0	0	0	0	0	0	0	0	0	0
Gm31036	ENSMUSG00000110475	0	0	0.32731	0.11753	0.113475	0.086484	0.118136	0.239078	0.478714	0
4930422C21Rik	ENSMUSG00000110476	0	0	0	0	0	0.028341	0	0	0	0
Gm3045	ENSMUSG00000110477	0	0	0	0	0	0	0	0.021942	0	0
Gm18000	ENSMUSG00000110478	0	0	0	0	0	0	0	0	0	0
Gm5743	ENSMUSG00000110479	0	0	0	0	0	0	0	0	0	0
Gm32842	ENSMUSG00000110480	0.10946	0.260103	0.840306	0.516438	0.225223	0.298688	0.232329	0.339314	0.302226	0.677284
Gm45705	ENSMUSG00000110481	0	0	0	0	0	0	0.034062	0	0	0
Gm3889	ENSMUSG00000110482	0	0	0	0	0	0	0	0	0	0
Gm45702	ENSMUSG00000110483	0.108903	0	0	0	0.09273	0	0	0	0	0
Gm45712	ENSMUSG00000110484	0	0	0	0	0	0	0	0	0	0
Gm45740	ENSMUSG00000110485	0.015716	0.112403	0	0.039582	0	0.175713	0.293088	0.156707	0.045825	0
Gm45877	ENSMUSG00000110486	0.093571	0.159829	0.14865	0.214792	0.285328	0.104575	0.078314	0.263237	0	0.932447
Gm18035	ENSMUSG00000110487	0	0	0	0.027683	0	0	0	0	0	0
Gm45724	ENSMUSG00000110488	0	0	0	0	0	0	0	0	0	0
Gm31659	ENSMUSG00000110489	13.4142	18.5657	28.0416	22.5699	23.0235	14.9272	22.1396	14.0744	17.0994	14.368
Vmn2r-ps91	ENSMUSG00000110490	0	0	0	0.038995	0	0	0	0	0	0
Gm31138	ENSMUSG00000110491	0.833412	0.998495	0.346395	0.45441	0.177834	2.03918	1.36437	1.21858	1.0638	0.541819
Gm5358	ENSMUSG00000110492	0	0	0.008778	0	0	0	0.03601	0	0	0.009491
AC119987.1	ENSMUSG00000110493	0	0	0	0	0	0	0	0	0	0
Gm31774	ENSMUSG00000110494	0	0	0.382915	0.069682	0.164814	0	0	0	0.08836	0.126288
Gm45879	ENSMUSG00000110495	0	0	0	0	0	0	0	0	0	0
Gm45909	ENSMUSG00000110496	0	0	0	0	0	0	0	0	0	0
9230110F11Rik	ENSMUSG00000110497	0	0	0	0	0	0	0	0	0	0
A630001O12Rik	ENSMUSG00000110498	0	0	0	0	0	0.067166	0	0	0	0
Gm45873	ENSMUSG00000110499	0.096937	0.119707	0.262712	0.266075	0.388452	0.300525	0.150193	0.427587	0.142442	0.308962
Gm32568	ENSMUSG00000110500	0	0	0	0	0	0.114037	0	0.054489	0	0
Gm45900	ENSMUSG00000110501	0.470853	0.177168	0.546568	0.074748	0.499352	0.771527	0	0.687603	0.660912	0.24818
Gm8804	ENSMUSG00000110502	0.391576	0.48884	0.391439	0.408904	0.039247	0.201573	0.147308	0.201413	0.256306	0.38554
Gm45830	ENSMUSG00000110503	0	0	0	0	0	0	0	0	0	0
Gm45797	ENSMUSG00000110504	0.281469	0.224732	0.818412	0.672765	0.934263	3.77832	0.890014	2.98605	0.581612	1.3254
Gm45842	ENSMUSG00000110505	0	0	1.11241	0.687504	0.873377	1.00442	1.07591	0.374962	0	0.395056
Gm8637	ENSMUSG00000110506	0	0	0	0	0	0	0	0	0	0
8030455M16Rik	ENSMUSG00000110507	1.16285	0.548775	0.644267	0.450333	0.335186	0.551831	1.09001	1.15284	0.132424	0.914641
Gm8940	ENSMUSG00000110508	0.006976	0	0.019388	0.014146	0	0	0.005241	0	0	0.015412
Gm45772	ENSMUSG00000110509	0.433225	0.397838	0.324523	0.544692	0.110146	0.468334	0.067239	0.210404	0.397122	0.519318
Gm45908	ENSMUSG00000110510	0	0	0	0	0	0	0	0	0	0
Gm45699	ENSMUSG00000110511	0	0	0	0	0	0	0	0	0	0
Gm45827	ENSMUSG00000110512	0	0	0	0	0	0	0	0	0	0
Olfr882-ps1	ENSMUSG00000110513	0	0	0	0	0	0	0	0	0	0
Gm7688	ENSMUSG00000110514	0.34548	0.564043	0.483818	0.528706	0.29345	0.416856	0.221469	0.184729	0.615273	0.705952
Gm9644	ENSMUSG00000110515	0.083703	0.123378	0.085694	0.083455	0.032374	0.033137	0.069204	0.034367	0.062944	0.078251
Gm45758	ENSMUSG00000110516	0.904716	3.93611	0.891993	0.471985	0.732123	1.24696	1.92185	1.82147	0.404261	1.33493
Gm31224	ENSMUSG00000110517	0	0	0	0	0	0	0	0	0	0
Olfr861-ps1	ENSMUSG00000110518	0	0	0	0	0	0.064941	0	0	0	0
Olfr839-ps1	ENSMUSG00000110519	0	0	0	0	0	0	0	0	0	0
Gm45776	ENSMUSG00000110520	0	0	0	0	0	0	0	0	0	0
Olfr856-ps1	ENSMUSG00000110521	0	0	0	0.125341	0	0	0.16778	0.240657	0.20069	0.072163
Gm45735	ENSMUSG00000110522	0	0.086306	0	0	0	0	0	0.16398	0	0
C230057M02Rik	ENSMUSG00000110523	0	0	0	0	0	0	0.013158	0.035248	0	0.04842
Gm39228	ENSMUSG00000110524	0	0.205801	0	0	0	0	0	0	0	0.343
Gm45893	ENSMUSG00000110525	0.281131	0.687361	0	2.0926	0.240161	0.597368	0.333002	0.440335	0	0.255214
Olfr151	ENSMUSG00000110526	0	0	0.012412	0	0	0	0	0	0	0
Gm7751	ENSMUSG00000110527	0	0.003128	0.009453	0.00391	0	0	0.003336	0	0	0
Gm1943	ENSMUSG00000110528	20.1414	23.2441	18.2068	15.2052	19.9162	24.0655	24.2131	19.5127	23.1789	17.5923
Gm45694	ENSMUSG00000110529	0.012246	0.015996	0.030216	0.01724	0.036187	0	0	0.002788	0	0.041453
Gm35934	ENSMUSG00000110530	0	0	0	0	0	0	0	0	0	0
Gm7760	ENSMUSG00000110531	0.004966	0	0	0	0	0	0	0	0.009846	0.003521
Gm35857	ENSMUSG00000110532	7.04717	8.24075	6.78097	6.87451	5.42763	6.61724	6.13397	6.30328	5.10641	6.3738
LOC665443	ENSMUSG00000110533	0.869641	0.824653	0.587432	0.917161	0.534368	0.500376	0.816162	0.568344	0.629306	0.644303
Gm45708	ENSMUSG00000110534	0	0.14895	0	0.044362	0.034864	0.214101	0.248329	0.278908	0.292004	0
Olfr880-ps1	ENSMUSG00000110535	0	0	0	0	0	0	0	0	0	0
Gm45850	ENSMUSG00000110536	0.645271	0.708465	0.595208	0.632013	0.338479	0.163021	0.26788	0.108666	0.522299	0.649528
Gm4316	ENSMUSG00000110537	1.01761	0.729735	0.647194	0.021651	0.527099	0.598324	0.740103	0.223879	0.909121	0.119855
Gm33178	ENSMUSG00000110538	8.29474	8.74891	8.14714	9.19157	4.1929	5.29771	4.78443	4.07617	10.082	9.02784
Gm45864	ENSMUSG00000110539	0.12266	0	0.102346	0	0.087906	0.168107	0.092015	0	0	0.326117
Gm45743	ENSMUSG00000110540	0.095236	0.235518	0.148137	0.227294	0.392596	0.363254	0.41977	0.526164	0.129471	0.352324
Gm10280	ENSMUSG00000110541	0	0	0	0	0	0.026079	0	0	0	0
Gm39139	ENSMUSG00000110542	0	0	0	0	0	0	0	0	0	0.010579
Umpk-ps	ENSMUSG00000110543	0	0.008092	0	0.019962	0.024912	0	0.011355	0	0.009989	0
Gm2607	ENSMUSG00000110544	0.016095	0.036531	0.03256	0.014173	0.021589	0.019764	0.022631	0.007765	0.077294	0.043303
Gm7730	ENSMUSG00000110545	14.1875	15.483	17.5538	15.0517	18.795	9.16263	11.5811	12.0835	15.9726	12.4146
Gm45734	ENSMUSG00000110546	2.77242	3.67033	2.68364	2.59722	3.86984	2.20903	3.61883	1.94212	2.22508	2.67815
Gm29773	ENSMUSG00000110547	0.631152	0.871854	0.880619	0.459704	0.844365	0.732511	0.83263	0.531809	0.399317	0.624692
Gm45721	ENSMUSG00000110548	0	0	0.093015	0	0	0	0	0	0	0
Gm45725	ENSMUSG00000110549	0	0	0	0	0	0	0	0	0	0
Gm45856	ENSMUSG00000110550	0.036055	0.114899	0.096219	0.065162	0.118096	0.166412	0.021737	0.390804	0.051851	0.09092
Gm45750	ENSMUSG00000110551	0	0	0	0	0	0.163245	0	0	0	0
Gm45788	ENSMUSG00000110552	0	0	0	0	0	0	0	0	0	0
Gm45742	ENSMUSG00000110553	0	0	0	0	0	0	0	0	0	0
Gm35256	ENSMUSG00000110554	0.024428	0.010001	0.048582	0.063489	0.004506	0.135514	0.071124	0.053471	0.015654	0.146629
Olfr863-ps1	ENSMUSG00000110555	0	0	0	0	0	0	0	0	0	0
Gm45762	ENSMUSG00000110556	0.22899	0.556346	0.391286	0.207938	1.41432	0.984214	0.999272	1.0387	0.285717	0.447559
Gm5159	ENSMUSG00000110557	0	0	0	0	0	0.035943	0	0	0	0
Gm45779	ENSMUSG00000110558	0.018992	0.035309	0.22617	0.015706	0.110891	0.102331	0.009313	0.130195	0.137678	0.187961
Gm26843	ENSMUSG00000110559	0	0.028555	0	0.042488	0	0.075017	0	0	0	0.052084
Olfr864-ps1	ENSMUSG00000110560	0	0	0	0	0	0	0	0	0	0
Gm45888	ENSMUSG00000110561	0	0.126009	0	0	0	0	0	0	0	0.09067
Gm9204	ENSMUSG00000110562	0	0.076315	0.076585	0	0.039097	0	0	0	0.044424	0
Gm45791	ENSMUSG00000110563	0	0	0.230818	0	0	0	0	0	0	0
Gm45697	ENSMUSG00000110564	0	0	0.033837	0	0	0.005386	0	0	0	0.025888
Gm45814	ENSMUSG00000110565	0	0	0	0	0	0	0	0	0	0
Olfr865-ps1	ENSMUSG00000110566	0	0	0	0	0	0	0	0	0	0
Gm45703	ENSMUSG00000110567	0	0	0	0	0	0	0	0	0	0
Gm7208	ENSMUSG00000110568	0	0	0	0	0	0	0	0	0	0
Gm18860	ENSMUSG00000110569	1.86951	1.93309	1.53705	2.17132	1.12192	2.12216	3.36691	1.61285	1.85362	1.93914
Gm45778	ENSMUSG00000110570	0	0.009997	0	0	0	0	0	0.641474	0.032995	0
Gm45730	ENSMUSG00000110571	0	0	0	0	0	0.065358	0	0	0	0
Olfr852-ps1	ENSMUSG00000110572	0	0	0	0	0	0	0	0	0	0
Gm5485	ENSMUSG00000110573	0	0	0	0	0	0	0	0	0	0
Gm21112	ENSMUSG00000110574	0.004966	0.008997	0.009848	0.008745	0.004684	0.008475	0.013438	0.005555	0.12577	0.005152
6330537M06Rik	ENSMUSG00000110575	0.522699	0.348132	0.551979	0.394949	0.289254	0.468605	0.093948	0.205495	0.428912	0.167907
Gm36368	ENSMUSG00000110576	0	0	0	0	0	0	0	0	0	0
1700112L15Rik	ENSMUSG00000110577	0	0	0	0	0	0	0	0	0	0
Olfr858-ps1	ENSMUSG00000110578	0	0	0	0	0	0.063633	0	0.243923	0	0
D830024N08Rik	ENSMUSG00000110580	0.434387	0.400454	0.411044	0.218812	0.821685	0.812258	0.454495	0.494756	0.163687	0.866488
Gm45789	ENSMUSG00000110581	0	0	0	0	0	0	0	0.184259	0	0
Gm30052	ENSMUSG00000110582	0	0	0	0	0	0	0	0	0	0
Gm7639	ENSMUSG00000110583	0.014825	0.011851	0.070656	0.010949	0	0	0	0	0	0
Gm45704	ENSMUSG00000110585	0	0	0	0	0	0	0	0	0	0
4930578M07Rik	ENSMUSG00000110586	1.2575	1.52973	1.15505	1.63769	1.1905	1.16626	1.36967	1.0993	0.58478	0.471224
Gm7344	ENSMUSG00000110587	0.488122	0	0	0.050036	0	0.547658	0.25159	0.126513	0.138582	0.060928
Gm45774	ENSMUSG00000110588	0.850983	1.27297	1.80176	0.935111	0.843352	0.403975	0.311978	0.376848	1.81827	0.862883
Gm45754	ENSMUSG00000110589	0	0.018639	0.020401	0.018117	0.009703	0.017557	0.02784	0.011509	0	0.017969
Olfr848-ps1	ENSMUSG00000110590	0	0	0	0	0	0	0	0	0	0
Gm31371	ENSMUSG00000110591	0	0	0	0	0.031327	0.017411	0	0	0	0
4930488N15Rik	ENSMUSG00000110592	0	0	0	0	0	0	0	0	0	0
Gm45822	ENSMUSG00000110593	0.788076	0	0.816996	0	0.335475	0	0.211379	0	0	0.252577
Gm33103	ENSMUSG00000110594	0	0	0	0	0.43438	0	0	0	0	0
Gm7990	ENSMUSG00000110595	0.341186	0.302505	0.229862	0.360105	0.094729	0.160131	0.077358	0.205857	0.453556	0.191513
Gm45859	ENSMUSG00000110596	0	0	0	0.039048	0	0	0	0	0	0
Gm8798	ENSMUSG00000110597	0	0	0.029115	0	0	0	0	0	0	0
Gm45854	ENSMUSG00000110598	0.705012	1.22307	1.37169	0.312732	1.66667	0.601568	0.540824	1.289	0.940765	1.09582
6030466F02Rik	ENSMUSG00000110599	0	0	0	0	0	0	0	0	0	0
Gm45878	ENSMUSG00000110600	0.172878	0	0	0	0	0	0	0	0	0
Gm45834	ENSMUSG00000110601	0.06016	0.009265	0	0	0	0	0	0	0	0.089104
Olfr886-ps1	ENSMUSG00000110602	0	0	0	0	0	0	0	0	0	0
Gm45741	ENSMUSG00000110603	0	0	0	0	0	0	0	0	0	0
Gm45824	ENSMUSG00000110604	0	0	0	0	0	0	0	0	0	0
Gm32856	ENSMUSG00000110605	1.51407	0.708169	1.9987	2.08902	2.35456	1.10843	1.85615	1.94384	1.12198	1.81941
Gm45829	ENSMUSG00000110606	0	0	0	0	0	0	0	0	0	0
Gm45843	ENSMUSG00000110607	0	0	0	0	0	0	0	0	0	0
Gm8838	ENSMUSG00000110608	0.281523	0.0041	0.010182	0	0.109648	0.109755	0.003857	0.143122	0.009671	0.022326
Gm7948	ENSMUSG00000110609	0	0.014045	0	0	0	0	0	0	0	0
Gm7769	ENSMUSG00000110610	0	0.017213	0.029274	0.074928	0	0.022349	0.038208	0.020539	0.08977	0.01064
Gm20163	ENSMUSG00000110611	0.569256	0.305111	0	0.407091	0.089221	1.13669	1.58797	0.901547	0.233164	0.16844
Gm17827	ENSMUSG00000110612	0.124654	0.286323	0.183302	0.058013	0.203888	0.141794	0.074151	0.044672	0.048862	0.195467
Lncbate1	ENSMUSG00000110613	0	0	0	0	0	0	0	0	0	0
Gm45817	ENSMUSG00000110614	0.039522	0.030142	0	0	0	0	0	0	0	0
Gm45890	ENSMUSG00000110615	1.52063	2.29412	1.89586	2.7913	2.82559	2.39067	2.03696	1.76996	2.042	1.66183
Gm36879	ENSMUSG00000110616	0	0	0	0	0	0	0	0	0	0
Gm5910	ENSMUSG00000110617	0.491697	0.552404	0.697282	0.643931	0.467968	0.717062	0.776394	0.448775	0.764503	0.343937
Gm39822	ENSMUSG00000110618	0.143297	0.024945	0	0	0	0.077904	0.113746	0	0	0
Gm7850	ENSMUSG00000110619	0.128931	0.077604	0.054477	0.0229	0.053958	0.127557	0.068222	0.051646	0.208519	0
Gm45733	ENSMUSG00000110620	3.06492	2.71868	2.86761	1.5391	3.39767	3.97219	2.74011	2.59937	2.65936	3.22919
Olfr837	ENSMUSG00000110621	0	0	0.044137	0	0	0.11075	0	0.041759	0	0
Iqcn	ENSMUSG00000110622	0.04696	0.073574	0.208285	0.214218	0.176869	0.145908	0.340996	0.237549	0.245036	0.155275
Gm32005	ENSMUSG00000110623	0	0	0	0	0	0	0	0	0	0
Gm32052	ENSMUSG00000110624	0	0.071308	0.257664	0.05742	0.183564	0	0.115053	0	0	0.248219
5033426E14Rik	ENSMUSG00000110625	0	0	0	0	0	0	0	0	0	0
Gm45805	ENSMUSG00000110626	0	0	0	0	0	0	0	0	0	0
Gm18935	ENSMUSG00000110627	0.048106	0	0.028344	0.022714	0.040771	0.034095	0.029331	0	0	0
Gm37797	ENSMUSG00000110628	0	0.069673	0	0	0	0.236149	0	0	0	0
4930567H12Rik	ENSMUSG00000110629	0	0	0	0	0	0	0	0	0	0.044056
K230015D01Rik	ENSMUSG00000110630	0.28776	0	0.142562	0.041108	0.045755	0.14453	0.05418	0.316195	0.08977	0.083866
Gm42047	ENSMUSG00000110631	0.417533	26.5468	0.778939	24.6326	27.0786	17.1487	10.6016	16.5073	0.507078	0.525614
Gm45880	ENSMUSG00000110632	0	0	0	0	0	0	0	0	0	0
Gm32122	ENSMUSG00000110633	0.093139	0	0	0	0	0	0	0	0.042155	0
Gm45895	ENSMUSG00000110634	0	0	0	0	0	0	0	0	0	0
Gm45853	ENSMUSG00000110635	0.092922	0.080673	0.208162	0.150466	0.215381	0.220694	0.064271	0.425964	0.165498	0.292479
Gm39397	ENSMUSG00000110636	0.837537	0.125784	0	0.643622	0	0	0	0	0	0.402749
Gm7807	ENSMUSG00000110637	0.008169	0.002183	0	0	0	0	0.013438	0	0.010799	0
Gm45887	ENSMUSG00000110638	0.106313	0.038073	0	0.020327	0.093753	0	0	0.148137	0.045542	0
Gm6831	ENSMUSG00000110639	0	0	0	0	0	0	0	0	0	0
Gm45903	ENSMUSG00000110640	0	0.025598	0	0	0	0.044105	0	0	0	0
Gm45826	ENSMUSG00000110641	0	0	0	0	0	0	0	0	0	0
Gm45710	ENSMUSG00000110642	0	0	0	0	0	0	0	0	0	0
Gm18924	ENSMUSG00000110643	0	0	0	0	0	0	0	0	0	0
Gm7390	ENSMUSG00000110644	13.9784	15.0053	14.151	18.3365	15.2174	13.9355	16.6944	13.1734	10.9603	12.67
Olfr838-ps1	ENSMUSG00000110645	0	0	0	0	0	0	0	0	0	0
Olfr369-ps1	ENSMUSG00000110646	0	0	0	0	0	0	0	0	0	0
Gm17745	ENSMUSG00000110647	0.107798	0.049606	0	0	0.090662	0	0	0	0.064962	0
Gm38574	ENSMUSG00000110648	1.54967	1.88431	1.25268	2.30627	1.10158	1.08879	1.50786	1.21994	1.35773	1.64551
Gm40466	ENSMUSG00000110649	4.64505	5.83052	2.66525	4.08294	3.63948	7.48421	6.96207	6.39842	4.18085	5.04608
Gm19170	ENSMUSG00000110650	0	0	0	0	0	0	0	0.052318	0	0
Gm45770	ENSMUSG00000110651	0	0	0	0	0	0	0	0	0	0.08022
Gm33023	ENSMUSG00000110652	0.370323	0.558119	0.264507	0.11248	0.159369	0.349139	0.132679	0	0.235557	0.177364
Gm34418	ENSMUSG00000110653	0	0	0	0	0	0.080004	0	0	0	0
Gm45746	ENSMUSG00000110654	0	0.136577	0	0.049892	0.167415	0.145349	0.115621	0	0.071457	0.090875
Gm45798	ENSMUSG00000110655	0	0	0	0	0	0	0	0	0	0
Gm20735	ENSMUSG00000110656	0.077906	0.264036	0.171295	0.113621	0.107168	0.240654	0.053352	0.183027	0.034553	0.018686
Gm7684	ENSMUSG00000110657	0.937121	1.17986	0.883909	0.955556	0.787713	0.93652	0.870264	0.847959	0.885485	0.752674
Gm45857	ENSMUSG00000110658	0	0	0	0	0.139789	0.29788	0	0.144028	0.186281	0.065531
Gm45727	ENSMUSG00000110659	0	0	0	0	0	0	0	0	0	0
Gm5362	ENSMUSG00000110660	0.483713	0.457992	0.554962	0.358474	0.280038	0.258581	0.23663	0.223452	0.438331	0.423476
Gm31805	ENSMUSG00000110661	0.038885	0.057713	0.033137	0.145368	0	0.04424	0.150691	0.100025	0.025161	0.092474
Gm45722	ENSMUSG00000110662	0	0	0.014776	0	0	0.031961	0.013434	0	0	0
Gm39157	ENSMUSG00000110663	0.041936	0	0.200144	0	0	0.137069	0.043915	0	0	0.06547
Aprt-ps	ENSMUSG00000110664	0.223673	0.104871	0	0	0.135203	0	0	0	0.020448	0
Gm31786	ENSMUSG00000110665	0	0	0	0.144373	0	0	0	0	0	0
Gm9172	ENSMUSG00000110666	0.014072	0.157522	0.052687	0.017091	0.01711	0.004302	0.074369	0.081977	0.082743	0.007805
Gm45720	ENSMUSG00000110667	0	0	0	0	0	0	0	0	0	0
Gm19885	ENSMUSG00000110668	0	0	0	0	0	0	0	0	0	0
Gm10060	ENSMUSG00000110669	23.2183	24.5737	27.6907	19.6943	30.4467	23.9694	27.1472	18.9021	22.2873	29.8725
Gm30132	ENSMUSG00000110670	0.00785	0	0	0	0	0	0.020036	0	0	0.04577
Olfr840-ps1	ENSMUSG00000110671	0	0	0	0	0	0	0	0	0	0
Gm45786	ENSMUSG00000110672	0	0.024759	0.030528	0	0	0	0	0	0	0
Gm45833	ENSMUSG00000110673	0.020009	0.040409	0.026835	0.012244	0.05036	0.050003	0.015224	0.099315	0	0.001382
Gm45892	ENSMUSG00000110674	0	0	0	0	0	0	0	0	0	0
Olfr879-ps1	ENSMUSG00000110675	0	0	0	0	0.163493	0	0	0	0	0
Gm45897	ENSMUSG00000110676	0	0.021811	0	0	0.088605	0	0	0	0.033944	0
Gm45777	ENSMUSG00000110677	0	0	0	0	0	0	0	0	0	0
Gm18645	ENSMUSG00000110678	0	0	0	0	0	0	0	0	0	0
Rpl10-ps5	ENSMUSG00000110679	61.7098	60.7615	72.524	54.2015	78.2435	58.775	48.6654	57.7354	101.429	87.9435
Gm6796	ENSMUSG00000110680	0	0	0	0	0	0	0	0	0	0
Gm45796	ENSMUSG00000110681	0	0	0	0	0	0	0	0	0	0
A530010L16Rik	ENSMUSG00000110682	0.556495	0.501807	0.45195	0.36247	0.342463	0.325702	0.423999	0.455988	0.264547	0.450743
Gm45874	ENSMUSG00000110683	0.100346	0.032381	0.134391	0.008718	0.007364	0	0	0.112266	0	0.106875
Gm45866	ENSMUSG00000110684	0	0.084795	0	0	0	0	0	0	0	0
Gm5373	ENSMUSG00000110685	0.009563	0.035542	0	0.129268	0.030476	0.118001	0.058487	0.069198	0.019433	0.033906
Gm45855	ENSMUSG00000110686	33.349	35.7439	33.5958	28.9332	36.2553	34.5541	27.4829	30.2547	33.0637	33.0786
Gm45764	ENSMUSG00000110687	0	0	0	0	0	0	0	0	0	0.260785
Gm45696	ENSMUSG00000110688	0	0	0	0	0	0	0	0	0	0
Gm45731	ENSMUSG00000110689	1.23275	2.51426	2.51893	2.83255	3.5043	3.1282	3.7752	4.63414	2.50793	2.56825
Gm18001	ENSMUSG00000110690	0	0.116438	0.221174	0	0.002893	0.079088	0	0.030112	0	0.002886
Gm5363	ENSMUSG00000110691	0	0	0	0	0	0	0	0	0	0
Gm33460	ENSMUSG00000110692	0	0	0	0	0	0	0	0	0	0
Gm45899	ENSMUSG00000110693	0	0	0	0	0	0	0	0	0	0
Gm45782	ENSMUSG00000110694	0	0	0	0	0	0	0	0	0	0
Gm45766	ENSMUSG00000110695	0	0	0	0	0	0	0	0	0	0
Gm45706	ENSMUSG00000110696	0	0	0	0	0	0	0.03403	0	0	0
Gm31718	ENSMUSG00000110697	0	0.034614	0	0.093259	0	0	0	0	0.041823	0
Gm45875	ENSMUSG00000110698	0	0.036399	0.139545	0.067289	0	0.043602	0.028124	0	0	0.141539
Gm20946	ENSMUSG00000110699	0	0	0	0	0	0	0	0	0	0
Gm5357	ENSMUSG00000110700	0.00397	0.013415	0.021591	0.018009	0.006518	0.005728	0	0	0	0.00774
Gm6013	ENSMUSG00000110701	0.289514	0.475654	0.643886	0.605609	0.311262	1.48301	1.08963	0.892835	1.05312	0.616013
Gm45767	ENSMUSG00000110702	0.098909	0.04632	0.154586	0.084949	0.071663	0.079962	0.04171	0.059105	0.06319	0.08309
Gm45821	ENSMUSG00000110703	0	0	0	0	0	0	0	0	0	0
Gm45732	ENSMUSG00000110704	0	0	0	0	0	0	0	0	0	0
Gm45701	ENSMUSG00000110705	0	0	0	0	0	0	0	0	0	0
Gm45709	ENSMUSG00000110706	0.157191	0.360485	0.308608	0	0.923719	0.224239	1.44544	1.39425	0.067805	0.741494
Gm45795	ENSMUSG00000110707	0	0	0.010328	0	0	0	0	0	0	0
Gnb1-ps3	ENSMUSG00000110708	0	0.01449	0.016428	0	0.066213	0	0	0	0	0
1700018P08Rik	ENSMUSG00000110709	0	0	0	0	0	0	0	0	0	0
C78859	ENSMUSG00000110710	0.049619	0.05691	0.051634	0.020817	0.104236	0.054266	0.033071	0.28445	0.004479	0.012486
Gm45760	ENSMUSG00000110711	0.21588	0.12467	0.215526	0.202834	0.217126	0.084707	0.11978	0.177534	0.10018	0.201783
Gm39662	ENSMUSG00000110712	0.573127	0.451476	0.286058	0.595966	0.176572	0.917259	0.815503	0.447917	0.39507	0.582249
Gm30606	ENSMUSG00000110713	0	0	0	0	0	0	0	0	0	0
Gm45910	ENSMUSG00000110714	0	0	0.052668	0	0	0	0	0	0	0
Gm5131	ENSMUSG00000110715	0.815732	0.790414	0.094178	0.67119	0.133457	0.134584	0.213644	0.107516	0.372021	0.21929
Gm39271	ENSMUSG00000110716	0	0.158031	0	0	0	0	0.21414	0	0	0
1700047G07Rik	ENSMUSG00000110717	0	0	0	0	0	0	0	0	0	0
Gm45765	ENSMUSG00000110718	0.066868	0	0.503156	0.166202	0	0.358799	0.176245	0	0	0.634479
Gm2716	ENSMUSG00000110719	0	0	0.070088	0	0	0.027919	0.064335	0	0	0
Gm46223	ENSMUSG00000110720	0	0	0	0	0.035093	0	0.002061	0.023019	0.023797	0.09486
Gm47231	ENSMUSG00000110721	0	0.087028	0.125273	0	0	0	0	0.161181	0	0
Gm48716	ENSMUSG00000110722	0	0	0	0	0	0	0	0	0	0.180158
Gm49353	ENSMUSG00000110723	0	0	0	0	0	0	0.053136	0	0	0
Gm47824	ENSMUSG00000110724	0	0	0	0	0	0	0	0	0	0
Gm47129	ENSMUSG00000110725	0.102422	0	0.264858	0	0	0	0.07254	0	0	0
Gm18101	ENSMUSG00000110726	2.7744	3.9762	2.63737	4.5073	1.81425	3.69944	4.55022	3.48068	3.09125	2.66644
Gm48784	ENSMUSG00000110727	0	0	0	0	0	0.012909	0	0	0	0.001916
Gm47117	ENSMUSG00000110729	0	0	0	0	0.028129	0	0	0	0	0
Gm19385	ENSMUSG00000110730	0	0	0	0	0	0	0	0	0	0
Gm47049	ENSMUSG00000110731	0	0	0	0	0	0	0	0	0	0
Gm48674	ENSMUSG00000110732	0	0	0	0	0	0	0	0	0	0
Gm18934	ENSMUSG00000110734	0	0	0.162243	0	0	0	0	0	0	0
Gm47173	ENSMUSG00000110735	0.499177	0.182142	0.758256	0.397938	0.903048	0.292578	0.298701	0.098168	0.170422	0.541106
Olfr942-ps1	ENSMUSG00000110736	0	0	0	0	0	0	0	0	0	0
4930444F02Rik	ENSMUSG00000110737	0.020145	0	0	0	0	0	0	0	0	0
Gm47092	ENSMUSG00000110738	0.031024	0.098496	0.169508	0	0.19313	0.176351	0	0.338804	0.161374	0.08186
Gm17950	ENSMUSG00000110739	0	0	0	0	0	0	0	0	0	0
Gm48853	ENSMUSG00000110740	0	1.47226	0.740167	0.791774	1.39342	0.981511	4.57571	1.63541	0.822699	0.563839
Gm48091	ENSMUSG00000110741	0	0	0	0	0	0	0	0.070071	0	0
Gm5171	ENSMUSG00000110744	2.23774	2.10592	1.60032	1.64604	1.29651	1.34885	1.98636	1.28076	2.13994	1.58169
Gm8106	ENSMUSG00000110745	0.03216	0.024615	0.056172	0.02624	0	0	0.009088	0	0.009068	0.031952
Gm35657	ENSMUSG00000110747	0	0	0.247338	0	0	0	0	0	0	0.008281
Gm19228	ENSMUSG00000110748	0	0	0	0	0	0	0	0	0	0
Gm47931	ENSMUSG00000110749	0	0	0	0	0	0	0	0	0	0.130621
Gm48702	ENSMUSG00000110750	0.206613	0.296561	0	0	0	0	0.04497	0	0	0.442759
C230053D17Rik	ENSMUSG00000110751	0.039522	0.027274	0.209383	0.054356	0.194539	0.026349	0.086947	0.034589	0.113712	0.143207
D730003K21Rik	ENSMUSG00000110752	0	0	0	0	0	0	0	0	0	0
Gm18391	ENSMUSG00000110753	0.094274	0	0.454842	0	0	0.160258	0	0.05982	0	0.349263
4930405J17Rik	ENSMUSG00000110754	0.109759	0	0	0	0	0	0	0	0	0
BC049987	ENSMUSG00000110755	0	0.004723	0	0	0	0	0.066171	0	0.01865	0
Gm47786	ENSMUSG00000110756	0	0.181411	0	0	0	0	0	0	0	0
Gm18228	ENSMUSG00000110757	0.030127	0.035224	0	0.063143	0	0.181477	0	0	0	0
Gm48092	ENSMUSG00000110758	0.397013	0.221116	0.69741	0.107794	0.839592	0.280052	0.287582	0.368122	0.258039	0.555742
Gm6607	ENSMUSG00000110759	0.037919	0.060427	0.119888	0.051782	0.392454	0.201009	0	0.672399	0.104939	0.024515
Gm39456	ENSMUSG00000110760	0.153326	0.374453	0	0	0	0.352168	0	0.151462	0.186415	0
Gm29761	ENSMUSG00000110761	0.015089	0.07835	0.074713	0	0.054369	0.009852	0.028519	0.013516	0.021396	0.103112
Gm48229	ENSMUSG00000110762	0.392668	0.333566	0.334368	0.242714	0.044258	0.053225	0.047666	0.062308	0.342571	0.3021
Gm47468	ENSMUSG00000110765	0	0	0	0.112109	0.100666	0	0	0	0	0
Gm47214	ENSMUSG00000110766	0	0	0	0	0	0	0	0	0	0
Gm31432	ENSMUSG00000110767	1.56686	0.39411	1.80474	0.412931	1.15185	0.175616	1.28946	0.128036	0.238851	1.3839
Gm18541	ENSMUSG00000110768	13.9625	10.9649	7.70918	11.6812	10.4549	10.7034	17.2251	12.7518	9.40966	10.9264
Gm47783	ENSMUSG00000110769	0	0	0	0	0	0	0	0	0	0
Tpi-rs5	ENSMUSG00000110770	0	0.063236	0	0	0	0	0	0	0	0
Gm47785	ENSMUSG00000110771	0	0.016842	0	0	0	0.284223	0.028934	0.042514	0	0
Gm47856	ENSMUSG00000110772	0.40171	0.424323	0.185334	0.351302	0.434314	1.13473	0.782231	0.916185	0.260377	0.402666
AC061963.1	ENSMUSG00000110773	0.296541	0.397654	0.153888	0.203053	0.199497	0.725061	0.291418	0.233138	0.026164	0.229104
Gm39318	ENSMUSG00000110774	0	0	0	0	0	0.113798	0.046195	0	0.185545	0.133836
Gm2829	ENSMUSG00000110776	0.009741	0.081611	0.275968	0.011273	0	0	0	0	0.013244	0.0752
Gm8171	ENSMUSG00000110778	0.136468	0.134604	0.157408	0.060083	0.058778	0.029273	0.04328	0.041146	0.116391	0.064941
Gm48271	ENSMUSG00000110779	0	0	0.01969	0	0	0	0.009597	0	0	0
Olfr949-ps1	ENSMUSG00000110780	0	0	0	0	0	0	0	0	0	0
Gm31992	ENSMUSG00000110781	0.455204	0.226276	0.305302	0	0.069047	0	0.100261	0.193131	0	0.037025
Gm48198	ENSMUSG00000110782	0	0	0	0	0	0	0	0	0	0
Gm48821	ENSMUSG00000110783	0	0	0	0	0	0	0	0	0	0
Gm39436	ENSMUSG00000110784	0	0	0	0	0	0	0	0	0	0
Gm5119	ENSMUSG00000110786	0	0	0	0	0	0	0	0	0	0.02975
Gm6667	ENSMUSG00000110787	0.1634	0	0.365024	0	0.105177	0	0	0	0	0
Gm33700	ENSMUSG00000110788	0	0.055959	0.01383	0	0.006854	0	0	0	0.018107	0
Gm33053	ENSMUSG00000110789	0.563039	0.194918	0.165916	0.46092	0.247098	0.183879	0.304512	0.231796	0.081683	0.478459
Gm47079	ENSMUSG00000110790	1.13058	1.13835	0.617485	0.562586	0.244728	0.823408	0.904668	0.579319	0.537554	1.01596
Gm47508	ENSMUSG00000110791	0	0.049826	0.022829	0.08258	0.495747	0.208727	0.206123	0.203149	0.20261	0.14063
Olfr931-ps1	ENSMUSG00000110792	0	0	0	0	0	0	0	0	0	0
Gm7395	ENSMUSG00000110793	0	0	0	0	0	0	0	0	0.062362	0
4930401A07Rik	ENSMUSG00000110794	0	0	0	0	0	0	0	0	0	0
Gm47179	ENSMUSG00000110795	0	0	0	0	0	0.032341	0	0	0	0
4930543K20Rik	ENSMUSG00000110799	0	0	0	0	0	0	0	0	0	0
Gm48736	ENSMUSG00000110801	0	0	0	0	0	0	0	0.151734	0	0
Gm47141	ENSMUSG00000110802	0	0	0	0	0	0.116644	0	0	0	0
Gm20275	ENSMUSG00000110803	0.337255	0.431294	0.122757	0.313376	0.745243	1.17629	0.452388	1.61808	0.093144	0.882678
Olfr1084	ENSMUSG00000110804	0	0	0	0	0	0	0	0	0	0
Gm5364	ENSMUSG00000110808	0.03784	0.072261	0.057056	0.095946	0.023063	0.047729	0.019756	0.009904	0.030716	0.010608
Gm46138	ENSMUSG00000110809	0	0	0	0	0	0	0	0	0	0
Olfr1005-ps1	ENSMUSG00000110810	0	0	0	0	0	0.061342	0	0	0	0
Gm48729	ENSMUSG00000110811	0	0	0	0	0	0	0	0	0	0
Gm48407	ENSMUSG00000110812	0	0	0	0	0.07592	0.086824	0	0	0	0.005387
Gm31497	ENSMUSG00000110813	0	0	0	0.052895	0	0	0	0.101571	0	0
Gm38661	ENSMUSG00000110814	0	0	0	0	0	0	0	0	0	0
Gm47345	ENSMUSG00000110815	0.134104	0.092759	0.097297	0.049921	0.20581	0	0.177415	0.097582	0.032426	0.17652
Gm19178	ENSMUSG00000110816	0.029776	0.13664	0.102959	0.006387	0.015321	0.20208	0	0.096807	0.022202	0.040113
Gm47723	ENSMUSG00000110817	0	0	0	0	0	0.097108	0	0.106504	0	0.102413
Olfr1252	ENSMUSG00000110819	0	0.013825	0	0	0	0	0	0	0	0
Gm47176	ENSMUSG00000110821	0	0	0	0	0	0	0	0	0	0
Gm18305	ENSMUSG00000110822	0.00359	0.005211	0.005177	0.006417	0	0.055806	0.007518	0.003103	0	0
Gm36799	ENSMUSG00000110823	0	0.05267	0	0	0.242015	0	0	0.035432	0	0.091245
Gm48677	ENSMUSG00000110824	0	0.030639	0.044313	0	0.107825	0.315904	0.028888	0	0.171008	0.232792
Gm8959	ENSMUSG00000110825	0.74443	0.520715	0.715224	0.641055	0.222568	0.46152	0.279818	0.180667	0.740077	0.711327
Gm47262	ENSMUSG00000110826	0	0	0	0	0	0	0	0	0	0
Gm32281	ENSMUSG00000110827	0	0	0	0	0	0	0	0	0.118899	0
Gm47517	ENSMUSG00000110828	0	0.215202	0.05978	0.053086	0	0	0.022647	0	0	0
Gm47638	ENSMUSG00000110829	0.46393	0.490893	0.561944	0.326677	0.063615	0.362395	0.026375	0.094175	0.464945	0.409104
Gm46218	ENSMUSG00000110830	1.62394	3.09641	1.65827	2.14511	1.28275	4.68222	1.85523	3.48093	1.4488	2.10523
Gm48159	ENSMUSG00000110831	0	0	0	0	0	0	0	0	0	0
Gm48125	ENSMUSG00000110832	0	0.015687	0	0	0.014745	0.032928	0	0	0	0.037899
Gm47981	ENSMUSG00000110833	0	0	0	0	0	0	0	0	0	0
Gm39469	ENSMUSG00000110834	1.86596	1.69512	1.14027	3.67152	2.93295	6.54303	3.30963	3.30626	2.93828	1.96876
Gm48563	ENSMUSG00000110835	0	0.017013	0	0	0.008262	0	0	0	0	0
Gm48801	ENSMUSG00000110836	0	0	0	0	0	0	0	0	0	0
Gm18729	ENSMUSG00000110837	0	0	0.032524	0	0	0.129193	0	0.019182	0	0
Gm47789	ENSMUSG00000110838	0	0	0	0	0	0	0	0	0	0
Gm47800	ENSMUSG00000110839	0	0	0	0	0	0.031378	0	0	0	0
Gm47496	ENSMUSG00000110840	0	0.267668	0.175566	0.156495	0.531919	0.02989	0.052347	0.806778	0.141939	0.076245
Gpx4-ps2	ENSMUSG00000110841	135.526	176.43	133.803	150.28	127.096	94.7455	180.393	98.501	141.077	158.37
Gm35552	ENSMUSG00000110843	0	0	0	0	0	0.233189	0	0.098732	0	0
Gm47680	ENSMUSG00000110844	0	0	0	0	0	0	0	0	0	0
Gm47481	ENSMUSG00000110845	0.816182	1.42305	2.6612	0.982089	3.80674	2.12044	3.17271	2.3774	1.41553	2.50191
Gm18508	ENSMUSG00000110846	0	0.034931	0	0	0	0.029994	0	0.06056	0.041785	0
Gm18705	ENSMUSG00000110847	0.218028	0	0.062595	0	0	0	0.040378	0	0	0.091335
Gm47663	ENSMUSG00000110848	0	0	0	0.031809	0	0.062423	0	0	0	0
CT025680.1	ENSMUSG00000110849	0	0	0	0	0	0	0	0	0	0
Gm48902	ENSMUSG00000110851	0	0	0	0	0	0	0	0	0	0
Gm47436	ENSMUSG00000110853	0	0.112004	0	0.149938	0	0	0	0	0	0
Gm48345	ENSMUSG00000110854	0	0	0	0	0	0	0	0	0	0
Olfr1007-ps1	ENSMUSG00000110855	0	0	0	0	0	0	0	0	0	0
Gm49264	ENSMUSG00000110856	0.01182	0.020611	0.023114	0.010408	0.096283	0	0.017266	0.028651	0	0.014433
Gm48330	ENSMUSG00000110857	0	0	0	0	0	0	0	0	0	0
Gm18160	ENSMUSG00000110858	0	0	0	0	0	0.142637	0	0.044465	0	0
Gm35835	ENSMUSG00000110862	0	0	0	0	0	0.038707	0	0	0	0
Gm34655	ENSMUSG00000110863	0.960903	1.84205	0.214794	0.939861	1.01366	2.82059	1.96405	2.40902	0.456277	1.26768
Gm31374	ENSMUSG00000110864	0.147894	0	0	0	0	0	0	0.161873	0	0
Gm47046	ENSMUSG00000110865	0	0	0	0	0	0	0	0	0	0
Gm48362	ENSMUSG00000110866	0	0.199241	0	0	0.195526	0.128065	0	0.126393	0.132204	0
Gm7368	ENSMUSG00000110867	7.37702	7.77975	6.36972	8.80119	8.40868	8.43618	11.6707	7.46536	7.80148	6.898
Gm49628	ENSMUSG00000110869	1.56573	0.071522	1.74436	0.043932	0.162277	0.125697	0.131376	0.038145	1.59526	0.101097
Gm47081	ENSMUSG00000110870	0	0	0	0	0.108998	0	0	0	0	0
Gm48255	ENSMUSG00000110872	0.281722	0	0	0.036774	0	0	0	0	0	0.171525
Gm48652	ENSMUSG00000110873	0	0	0	0.125811	0.155643	0	0	0.208872	0	0.202221
D030045P18Rik	ENSMUSG00000110874	0.0198	0	0.062681	0	0	0.051509	0.004696	0	0	0
Gm47100	ENSMUSG00000110875	0	0	0	0	0	0	0	0	0	0
4933411E02Rik	ENSMUSG00000110876	0	0	0	0	0	0	0	0	0	0
Gm47427	ENSMUSG00000110877	0.047814	0	0.112781	0.070171	0.150463	0.111569	0	0.153592	0.010055	0.215944
Olfr1064-ps1	ENSMUSG00000110878	0	0	0	0	0	0	0	0	0	0
Olfr1010	ENSMUSG00000110879	0	0	0	0	0	0	0	0	0	0
Gm48431	ENSMUSG00000110880	0	0	0	0	0	0	0	0	0	0
Olfr897-ps1	ENSMUSG00000110881	0	0	0	0	0	0	0	0	0	0
Gm7642	ENSMUSG00000110882	0.271386	0.319639	0.171617	0.436019	0.142243	0.168453	0.245572	0.075249	0.247015	0.250307
Gm47416	ENSMUSG00000110884	0	0	0	0	0	0	0	0	0	0
Gm48739	ENSMUSG00000110885	0	0	0	0	0	0	0	0	0	0
Olfr1108-ps1	ENSMUSG00000110886	0	0	0	0	0	0	0	0	0	0
Cbx3-ps8	ENSMUSG00000110887	1.55811	0.877161	1.90438	1.4153	0.982365	0.816465	0.446479	0.692991	1.57765	0.87119
Gm47237	ENSMUSG00000110888	0	0	0.009414	0	0	0	0	0	0	0
Gm19611	ENSMUSG00000110889	0	0.044799	0	0	0	0	0	0	0	0
Gm40639	ENSMUSG00000110891	0	0	0	0	0	0	0	0	0	0
Gm18585	ENSMUSG00000110892	0	0	0	0	0	0	0	0	0	0
Gm47392	ENSMUSG00000110893	0	0	0	0	0	0.18057	0.023032	0	0	0
Gm48335	ENSMUSG00000110894	0.036381	0	0.020115	0	0.032593	0.015633	0	0	0.043232	0.047474
Gm48822	ENSMUSG00000110895	0.055059	0.291827	0.261651	0.025702	0.098732	0.325897	0.130035	0.440372	0.093781	0.437953
Gm48273	ENSMUSG00000110896	0.011174	0.071164	0.009466	0.030758	0.01066	0.0143	0.005644	0.045655	0.023195	0
Gm47085	ENSMUSG00000110897	0	0	0	0.054015	0	0	0	0	0	0
Gm40638	ENSMUSG00000110898	0	0	0	0	0	0	0	0	0	0
Gm48840	ENSMUSG00000110899	0.056514	0	0	0.063104	0.057779	0.022183	0.048385	0.143052	0.028211	0.058675
Gm48393	ENSMUSG00000110901	0	0	0	0	0	0	0	0	0	0
Gm33104	ENSMUSG00000110902	0.279815	0.166488	0.861017	0.560119	0.337997	0.117186	0.048647	0	0	0.146451
Gm47857	ENSMUSG00000110903	0.119163	0.08458	0.175079	0.049916	0.337462	0.336866	0.237192	0.390742	0.017629	0.415617
Gm48007	ENSMUSG00000110905	0	0	0	0	0	0	0	0	0	0
Gm48434	ENSMUSG00000110908	0	0	0	0	0	0	0	0.094919	0	0
B020014A21Rik	ENSMUSG00000110909	0	0.043112	0	0	0	0	0	0	0	0
4921534A09Rik	ENSMUSG00000110910	0.289725	0.506064	0.574106	0.04885	0.20983	0.534473	0.353292	0.349258	0.24547	0.284289
Gm47068	ENSMUSG00000110911	0	0	0	0	0	0	0	0	0	0
Olfr1080	ENSMUSG00000110912	0	0.036015	0	0	0	0	0	0	0	0
Gm47192	ENSMUSG00000110913	1.28382	0.983461	1.06804	1.23051	0.268464	0.712683	0.249774	0.443693	0.593671	0.986617
Gm48611	ENSMUSG00000110914	0.165604	0.317056	0	0	0.144211	0.286105	0.191929	0.147977	0	0.236136
Gm36198	ENSMUSG00000110915	0.599929	0.981327	0.124664	0.483823	0.449351	0.918291	0.445951	1.05399	0.312305	0.365611
2310003N18Rik	ENSMUSG00000110916	0	0	0	0	0	0	0	0	0	0
Gm33056	ENSMUSG00000110917	0	0	0	0	0	0	0	0	0	0
Gm48862	ENSMUSG00000110918	0	0	0	0	0	0	0	0	0	0
Dppa5b	ENSMUSG00000110919	0	0	0	0	0	0	1.21443	0	0	0
Gm48858	ENSMUSG00000110920	0	0	0	0	0	0	0	0	0	0.297675
Gm35177	ENSMUSG00000110922	0	0	0	0	0	0.128337	0	0	0	0
Gm47499	ENSMUSG00000110923	0	0	0	0	0	0	0	0	0	0
Gm40518	ENSMUSG00000110924	0	0.014011	0	0	0.014637	0	0	0.05541	0	0
Gm47858	ENSMUSG00000110925	0	0	0	0	0.039045	0	0	0	0	0
Gm5917	ENSMUSG00000110926	4.60939	4.22493	4.29834	4.67882	4.13815	3.15174	4.72798	2.73198	4.68254	3.47975
Gm48506	ENSMUSG00000110927	0.014886	0	0	0	0	0	0	0	0.017278	0
Gm48114	ENSMUSG00000110928	0	0.046631	0.005044	0	0.032186	0.062173	0	0.063018	0.093879	0.040062
Gm47757	ENSMUSG00000110929	0	0	0	0	0	0	0	0.045757	0.078929	0
Gm19936	ENSMUSG00000110930	0	0.01848	0	0	0	0	0	0.092706	0	0
Gm48640	ENSMUSG00000110932	0.05633	0.071062	0	0	0.396357	0	0	0	0.497518	0.188881
Gm8834	ENSMUSG00000110935	6.42161	3.91814	10.3261	7.75143	9.53465	2.61221	4.16174	3.54545	6.13881	6.03534
Gm19212	ENSMUSG00000110936	0	0	0	0	0	0	0	0	0	0
Gm47629	ENSMUSG00000110937	0	0	0	0	0	0	0	0	0	0
1700124M09Rik	ENSMUSG00000110938	0	0	0	0	0	0	0	0	0	0
Olfr274-ps1	ENSMUSG00000110940	0	0	0	0	0	0	0	0	0	0
Gm48477	ENSMUSG00000110941	0	0	0	0	0	0	0	0	0	0
Gm47029	ENSMUSG00000110942	0	0	0	0	0	0	0	0	0	0
Gm30674	ENSMUSG00000110943	0	0	0	0	0	0	0	0	0	0
Gm19174	ENSMUSG00000110944	0	0	0	0	0	0	0	0	0	0
Gm9856	ENSMUSG00000110945	3.43559	5.56444	2.96501	4.70952	2.82938	5.66654	4.98093	5.43453	2.98841	4.34585
Gm47604	ENSMUSG00000110946	0	0	0.704215	0	0	0	0.133129	0	0	0
Olfr1333	ENSMUSG00000110947	0	0	0.071212	0	0	0	0	0	0	0.008429
Nudt8	ENSMUSG00000110949	35.6149	47.331	30.8672	41.5611	32.5791	38.1528	47.0657	37.6213	43.1936	48.0934
Gm39384	ENSMUSG00000110950	0.057674	0.142624	0.173522	0.229202	0.17304	0.397708	0.142055	0.288519	0	0.115343
Gm47001	ENSMUSG00000110951	0	0	0	0	0	0	0	0	0	0
Gm18226	ENSMUSG00000110952	0	0	0	0	0	0	0	0	0	0
Olfr1088-ps1	ENSMUSG00000110953	0	0	0	0	0	0.068804	0	0	0	0
Gm48834	ENSMUSG00000110956	0	0	0	0	0	0	0	0	0	0
Gm7439	ENSMUSG00000110957	0	0.076019	0	0	0	0.342949	0	0.008994	0.010168	0.008917
Gm33332	ENSMUSG00000110958	0	0	0	0	0	0	0	0	0	0
Gm47198	ENSMUSG00000110959	0.046396	0.02207	0.122818	0	0.079446	0	0	0.064305	0.020329	0
Supt4b	ENSMUSG00000110960	4.76662	5.08047	6.22745	5.46058	6.69811	4.02294	4.85638	4.53953	5.79809	4.79391
Gm47062	ENSMUSG00000110962	0	0	0	0	0	0	0	0	0	0
Gm20953	ENSMUSG00000110964	0.298019	0.30942	0.506791	0.311488	0.237042	0.163958	0.143182	0.203857	0.267348	0.221938
Gm47255	ENSMUSG00000110966	0	0.303472	0.276642	0	0.916409	0	0	0.098904	0	0.43164
Gm40608	ENSMUSG00000110967	0	0	0	0	0	0	0	0	0	0
Gm19208	ENSMUSG00000110968	0	0.062892	0	0	0.030557	0	0	0	0	0
Gm47174	ENSMUSG00000110969	0	0	0	0	0	0	0	0	0	0
Olfr156	ENSMUSG00000110970	0.138584	0.218157	0.18169	0.059407	0	0.139318	0	0	0	0.006911
5830462O15Rik	ENSMUSG00000110972	0.184892	0.158383	0.457502	0.117855	0.596095	0.397894	0.209617	0.8282	0.404861	0.078728
Gm48130	ENSMUSG00000110973	0	0	0	0	0	0.016035	0	0	0	0
Gm48093	ENSMUSG00000110976	0	0.238485	0.32383	0	0.167563	0	0.106666	0	0	0.375047
Gm48598	ENSMUSG00000110977	0	0	0	0	0	0	0	0	0	0
Olfr991-ps1	ENSMUSG00000110978	0	0	0	0	0	0	0	0	0	0
Gm47204	ENSMUSG00000110980	0	0	0	0.028703	0.251902	0.008347	0.037886	0	0.023799	0
Gm35940	ENSMUSG00000110981	0	0	0	0	0	0	0	0	0	0
Gm48565	ENSMUSG00000110982	0	0.100922	0	0	0.03269	0.055558	0.133199	0.045565	0	0.04294
Gm47679	ENSMUSG00000110983	0	0	0	0	0	0	0	0	0	0
Gm47131	ENSMUSG00000110984	0	0	0	0	0	0	0	0	0	0
Olfr953-ps1	ENSMUSG00000110985	0	0	0	0	0	0	0	0	0	0
Gm20276	ENSMUSG00000110986	0.052534	0	0.009534	0	0.018568	0	0	0	0.020451	0.001425
Gm47048	ENSMUSG00000110987	0	0	0.011476	0	0	0	0	0	0	0
Gm29909	ENSMUSG00000110988	0	0	0	0	0	0	0	0	0	0
Gm7444	ENSMUSG00000110989	0.120041	0.307943	0.021363	0.025854	0.139735	0.167005	0.328055	0.361988	0.148851	0.097616
Olfr908	ENSMUSG00000110991	0	0	0	0	0	0	0	0	0	0
Gm35371	ENSMUSG00000110992	0	0	0	0	0	0	0	0	0	0
Gm47963	ENSMUSG00000110993	2.85272	4.06532	4.19419	2.96499	5.55992	4.72681	2.1701	5.08038	3.02707	5.96293
Gm18789	ENSMUSG00000110995	0	0	0	0	0	0	0	0	0	0
Gm36251	ENSMUSG00000110996	0	0	0	0	0	0	0	0	0	0
2610028D06Rik	ENSMUSG00000110997	0.210926	0.411402	1.29924	0.34314	1.0498	0.197196	0.489703	0.462891	0.039651	1.26944
I730028E13Rik	ENSMUSG00000110998	0	0	0	0	0.030281	0	0	0	0	0
Olfr1075-ps1	ENSMUSG00000110999	0	0	0	0	0	0	0	0	0	0
Gm47108	ENSMUSG00000111000	0	0.219414	0.19534	0.063696	0.068781	0.067722	0.180297	0.124048	0.156726	0.037668
Gm8767	ENSMUSG00000111001	0.262464	0.178029	0.294864	0.333149	0.192982	0.067025	0.094585	0.05518	0.171457	0.112802
Gm47674	ENSMUSG00000111002	0	0	0.005566	0	0.018236	0	0	0	0	0.029591
Gm47122	ENSMUSG00000111003	0	0	0	0.117295	0.615893	0.093918	0.436962	0	0	0
Gm48272	ENSMUSG00000111004	0.109553	0.293214	0.621246	0.073386	0.269792	0.195269	0.167443	0.115264	0	0.278035
Gm33619	ENSMUSG00000111005	0	0	0	0	0	0	0	0	0	0
Gm10826	ENSMUSG00000111006	0.009107	0.027737	0.001917	0.002616	0	0.021037	0.000926	0	0	0.011838
Gm31562	ENSMUSG00000111008	0	0	0	0	0	0	0	0	0	0
Gm20734	ENSMUSG00000111010	0	0	0	0	0	0	0	0	0	0
Gm7588	ENSMUSG00000111012	1.32211	1.18147	1.34975	1.28767	0.697928	0.659058	0.676996	0.415423	1.1614	1.12703
Gm32468	ENSMUSG00000111013	0.057599	0	0.13197	0.123072	0	0	0	0	0	0
Gm47795	ENSMUSG00000111014	0	0	0	0	0.067898	0	0	0	0	0
Gm3126	ENSMUSG00000111015	0	0	0.088022	0	0	0	0	0	0.093475	0
Gm48462	ENSMUSG00000111016	0	0	0	0	0	0	0	0	0	0
Gm48314	ENSMUSG00000111017	0.246	0.204454	0.290265	0.044275	0.269264	0.470765	0.262205	0.559329	0.107738	0.409466
Olfr941-ps1	ENSMUSG00000111018	0	0.182194	0	0	0	0.063505	0	0	0	0
Gm39404	ENSMUSG00000111019	0	0	0	0	0	0.272819	0.067018	0.274679	0.033724	0
Gm1715	ENSMUSG00000111020	0.053539	0	0.126706	0.023625	0.10129	0	0	0.141707	0	0.101435
Olfr50	ENSMUSG00000111021	0	0.056845	0	0	0	0	0	0	0	0
Gm36367	ENSMUSG00000111022	0	0	0	0	0	0	0	0.18561	0	0
Gm48391	ENSMUSG00000111023	0	0.012686	0	0	0	0	0	0.016619	0	0
Gm47185	ENSMUSG00000111025	0.012239	0	0.013921	0	0	0	0	0	0	0.026632
Gm2981	ENSMUSG00000111027	58.4816	50.9645	55.4534	62.8141	60.7017	66.5532	74.9991	70.5688	54.6436	57.2302
Gm5922	ENSMUSG00000111028	0.060318	0.042534	0.067451	0.061984	0.086417	0	0.151185	0.107351	0	0.259127
Olfr1244-ps1	ENSMUSG00000111029	0	0	0	0	0	0	0	0	0	0
Gm47234	ENSMUSG00000111030	0.160931	0.223814	0.374443	0.090135	0.245923	0.287175	0.115068	0.058116	0.23073	0.152485
Gm47458	ENSMUSG00000111031	0	0	0	0	0	0	0	0	0	0
Olfr1543-ps1	ENSMUSG00000111032	0	0	0	0	0	0	0	0	0	0
Gm34322	ENSMUSG00000111033	0	0	0	0	0	0	0	0	0	0
Gm48066	ENSMUSG00000111034	0	0	0	0	0	0	0	0	0	0
Gm33054	ENSMUSG00000111035	0	0	0	0	0	0	0	0	0	0
Gm47502	ENSMUSG00000111036	0.006001	0.171181	0.407837	0.175506	0.834429	0.131288	0.659453	0.528313	0.471259	0.347912
Gm47235	ENSMUSG00000111037	0	0	0	0	0	0	0	0	0	0
Gm47000	ENSMUSG00000111039	0.201022	0.381585	0.430278	0.405074	0.676968	0.434901	0.014158	0.261662	0.264439	0.146629
Gm3011	ENSMUSG00000111041	0	0	0	0	0	0	0	0	0	0
Gm18252	ENSMUSG00000111042	0	0	0	0	0	0	0	0	0	0.153996
2210414F02Rik	ENSMUSG00000111043	0	0	0	0	0	0	0	0	0	0
Gm47106	ENSMUSG00000111044	0	0	0	0	0	0	0	0	0	0
Gm47598	ENSMUSG00000111045	0.003888	0.001763	0.00564	0.019495	0.039746	0.068884	0.009222	0.016377	0	0.025178
Gm46197	ENSMUSG00000111046	0	0	0	0	0	0	0	0	0	0
Gm4780	ENSMUSG00000111047	0.077714	0.065424	0.173891	0.063287	0.01747	0.023184	0.054744	0.024186	0.063556	0.02318
Gm48173	ENSMUSG00000111048	0	0	0.08327	0.015251	0	0	0	0	0.040066	0
Gm34184	ENSMUSG00000111049	0.063817	0	0	0	0	0	0	0	0	0
Gm47877	ENSMUSG00000111050	0	0	0.072177	0	0	0	0	0	0	0
Gm47084	ENSMUSG00000111051	0	0	0	0	0	0	0	0	0	0
Gm20139	ENSMUSG00000111052	0	0	0	0	0	0	0	0	0	0
Gm49343	ENSMUSG00000111053	0.29054	1.24889	0.426498	0.348688	0.088056	0.341279	0.705769	0.841242	0.363043	1.32234
4930545L08Rik	ENSMUSG00000111054	0	0	0	0	0	0	0	0	0	0
D030034A15Rik	ENSMUSG00000111055	0	0	0	0	0	0	0	0.098068	0	0
Gm39317	ENSMUSG00000111056	0	0	0	0	0	0	0.526845	0	0	0
Gm3442	ENSMUSG00000111057	0	0	0	0	0	0.004335	0	0	0	0
Gm36033	ENSMUSG00000111058	0.146558	0.125051	0.132851	0	0	0.029241	0.137462	0	0.050652	0.099939
Gm33838	ENSMUSG00000111059	0	0	0	0	0	0	0.06615	0	0	0
Gm47238	ENSMUSG00000111060	0	0	0	0	0	0	0	0	0	0
Gm46102	ENSMUSG00000111061	0	0	0	0	0	0	0	0.148958	0	0
Gm47253	ENSMUSG00000111062	0	0	0	0	0.116523	0	0	0	0	0
Zkscan7	ENSMUSG00000111063	1.33971	1.47591	0.536034	0.927673	0.996032	4.59603	2.11233	4.12195	1.63211	2.61604
Gm30285	ENSMUSG00000111064	0	0	0	0	0.032548	0	0	0	0	0
Gm47676	ENSMUSG00000111065	0.239239	0	0.094492	0.015558	0.208075	0.200608	0.026549	0.238928	0.08116	0.084874
Gm30313	ENSMUSG00000111066	0	0.047319	0	0	0	0	0	0	0	0
Gm48714	ENSMUSG00000111067	0.16882	0.083854	0.265828	0.127719	0.295757	0.461118	0.494769	0.39392	0.021338	0.389924
Gm35501	ENSMUSG00000111068	0	0.096869	0	0	0	0	0	0	0	0
Gm48646	ENSMUSG00000111069	0.056547	0	0.216804	0.086969	0.161341	0.122257	0	0.15837	0.041857	0
Gm47596	ENSMUSG00000111070	0	0	0	0	0	0	0	0	0.041271	0
Olfr1266-ps1	ENSMUSG00000111071	0	0	0	0	0	0	0	0	0	0
Gm9068	ENSMUSG00000111072	0.007885	0.022691	0	0.104818	0	0	0	0	0	0
Olfr977-ps1	ENSMUSG00000111073	0	0	0	0	0	0	0	0	0.067161	0
Gm36435	ENSMUSG00000111074	0	0.022031	0	0.068788	0	0	0	0	0	0
Gm47964	ENSMUSG00000111075	0	0.225788	0	0	0	0	0	0	0	0
Gm48743	ENSMUSG00000111077	0	0	0	0	0.090772	0.028963	0.022656	0	0	0
Gm35028	ENSMUSG00000111078	0.027021	0.022024	0	0	0.037335	0.13733	0	0	0.026433	0
Gm47112	ENSMUSG00000111079	1.01472	1.21475	0.491579	1.77856	1.17341	3.12495	3.56174	2.27245	1.07649	1.45047
Gm20300	ENSMUSG00000111080	2.43859	2.36522	2.1311	2.33841	2.78758	5.68634	3.02236	6.94473	2.47325	3.21459
Gm47498	ENSMUSG00000111081	0	0	0	0	0.404312	0	0	0	0	0
Gm30934	ENSMUSG00000111082	0.853926	1.48443	1.05391	0.925018	0.916889	1.16412	1.16045	0.876573	0.684611	1.56595
Gm48274	ENSMUSG00000111083	0.141057	0.074977	0.133028	0.096352	0.095548	0.098281	0.01282	0.073829	0.079729	0.161999
Gm48292	ENSMUSG00000111084	0	0	0	0	0	0	0	0	0	0
Gm7607	ENSMUSG00000111085	0	0	0	0	0	0	0	0	0	0
Gm48671	ENSMUSG00000111086	0	0	0	0	0	0	0	0	0	0
Gm47168	ENSMUSG00000111087	0	0	0	0	0	0.041496	0	0	0	0
9430081H08Rik	ENSMUSG00000111088	3.71221	2.78934	4.97102	2.8342	3.24031	2.37649	2.75551	2.08497	2.5247	3.40778
Gm49427	ENSMUSG00000111089	0.060933	0.062154	0	0	0	0.052278	0	0	0	0
Gm30698	ENSMUSG00000111090	0.901685	1.13549	1.31336	1.36965	0.945509	1.48986	1.56629	1.59189	0.396797	1.17905
Gm48651	ENSMUSG00000111091	0	0	0	0	0	0	0	0	0	0
Gm17875	ENSMUSG00000111092	0	0	0	0	0	0	0	0	0	0.181188
Olfr1119-ps1	ENSMUSG00000111093	0	0	0	0	0	0	0	0	0	0
Gm34425	ENSMUSG00000111094	0	0	0	0	0	0	0	0	0	0
Gm18165	ENSMUSG00000111095	0	0	0	0	0	0.011984	0.008695	0	0	0
Gm47203	ENSMUSG00000111096	0	0	0	0	0	0	0	0	0	0
Gm34069	ENSMUSG00000111097	0.064282	0	0.137376	0.067034	0.037552	0.117701	0.045308	0.140617	0.026416	0.088077
Gm48057	ENSMUSG00000111098	0	0	0	0	0	0	0	0	0	0
Gm47535	ENSMUSG00000111100	0	0	0	0	0	0	0	0	0	0
Gm48189	ENSMUSG00000111102	0	0	0	0	0	0	0	0	0	0
1700016J18Rik	ENSMUSG00000111103	0.664239	0.614556	0	0.227697	0	0	0.341401	0.75561	0.170304	0.318879
Gm8512	ENSMUSG00000111104	1.49395	1.0617	1.21311	1.18178	1.33684	1.46109	2.01409	1.28105	0.60899	1.25803
Gm5023	ENSMUSG00000111105	0	0	0	0	0	0	0	0	0	0
Gm3318	ENSMUSG00000111106	0	0.011313	0	0	0.011442	0	0	0	0	0.014685
Gm48737	ENSMUSG00000111107	0	0	0.053606	0	0	0	0	0	0	0
Gm17795	ENSMUSG00000111108	0.279623	0.443756	0.322896	0.531296	0.367879	0.13484	0.196864	0.157018	0.262054	0.352108
Gm30933	ENSMUSG00000111109	0	0	0	0	0.109986	0	0	0	0	0
Gm36855	ENSMUSG00000111110	0	0	0	0	0	0	0	0	0	0
Gm47037	ENSMUSG00000111111	0	0	0	0	0	0	0	0.082364	0	0
Gm49389	ENSMUSG00000111112	0	0	0	0	0	0	0	0	0	0
Gm18703	ENSMUSG00000111114	0	0	0	0	0	0	0	0	0	0
Gm47144	ENSMUSG00000111115	0	0	0	0	0	0	0.163827	0	0	0
Gm48065	ENSMUSG00000111116	0	0.02769	0	0	0	0.035927	0	0	0	0.036064
A730065G17Rik	ENSMUSG00000111117	0	0	0.022937	0	0.022081	0	0.019334	0	0	0
Gm6545	ENSMUSG00000111118	0	0	0	0.120622	0	0.066603	0.292678	0.213721	0.038544	0.04141
Gm34005	ENSMUSG00000111119	0.075513	0	0.042322	0	0	0	0	0	0	0
Gm49332	ENSMUSG00000111120	0	0	0	0	0	0.065907	0	0	0	0
Gm3523	ENSMUSG00000111121	0.046624	0.135678	0.146151	0.106857	0.018105	0.027235	0	0	0.136205	0.073922
Gm5949	ENSMUSG00000111122	0	0	0	0.01922	0	0	0	0	0	0
Gm48373	ENSMUSG00000111124	0	0	0	0	0	0	0	0.165041	0	0
Gm39329	ENSMUSG00000111126	0	0.084179	0	0	0.074834	0	0	0.498399	0	0.29779
Gm5010	ENSMUSG00000111127	0	0	0	0	0	0	0	0	0	0
Gm49338	ENSMUSG00000111128	3.68021	2.22257	4.41499	3.45005	4.34987	3.04709	3.34262	3.07784	3.28726	5.35616
Gm47542	ENSMUSG00000111129	0.041251	0.010206	0	0	0	0.006583	0	0	0	0.091772
9930024M15Rik	ENSMUSG00000111131	0.826698	1.04401	1.15094	1.28977	1.77243	1.80857	0.870475	1.73986	0.815747	0.937112
Gm48142	ENSMUSG00000111132	0	0	0	0	0	0	0	0	0	0
Gm5831	ENSMUSG00000111133	0	0	0	0	0	0	0.033348	0	0	0
Gm47670	ENSMUSG00000111135	0	0	0	0	0	0	0	0	0	0.137454
Gm2553	ENSMUSG00000111137	0	0.048035	0.038948	0.054575	0	0.03184	0.028168	0	0.019344	0.078898
Gm47497	ENSMUSG00000111139	0	0	0	0	0	0	0	0	0	0
Gm47115	ENSMUSG00000111141	0	0.04321	0	0	0	0.036925	0	0.057938	0.002602	0
Gm48131	ENSMUSG00000111142	0	0	0	0	0	0	0	0	0	0
Gm47134	ENSMUSG00000111143	0	0	0	0	0	0	0	0	0	0
Gm48193	ENSMUSG00000111144	0	0	0	0	0.148324	0.406282	0	0	0.326885	0.434433
Gm35454	ENSMUSG00000111146	0	0	0	0	0	0	0	0	0	0
Gm33699	ENSMUSG00000111147	0.099113	0.043773	0.460466	0.329405	0.090461	0.376725	0.699835	0.068473	0	0.79831
Gm2774	ENSMUSG00000111148	0.023842	0.04628	0.027975	0.028342	0.026484	0.024546	0	0.013782	0.025606	0.025351
Gm26564	ENSMUSG00000111149	0	0	0	0	0	0	0	0	0.254357	0.190403
Gm5120	ENSMUSG00000111151	0.270602	0.30833	0.463781	0.261395	0.258101	0.088928	0.206921	0.278429	0.146103	0.238157
Gm48490	ENSMUSG00000111152	0	0	0	0	0	0	0	0	0	0
Gm18820	ENSMUSG00000111153	0	0	0	0	0	0	0	0	0	0
Gm47229	ENSMUSG00000111154	0	0	0	0	0	0	0	0	0	0
Gm47197	ENSMUSG00000111155	0	0.024134	0	0.010789	0.013644	0	0	0.276534	0.120846	0
Gm48814	ENSMUSG00000111156	0	0	0	0	0	0	0	0	0	0
Gm47887	ENSMUSG00000111157	0.247372	0.154282	0.499507	0.361199	0.124508	0.303092	0.458971	0	0	0.370642
Olfr1337	ENSMUSG00000111159	0	0	0	0	0	0	0	0	0	0.008455
Gm48855	ENSMUSG00000111160	1.79199	1.61209	2.9195	1.03118	3.13573	3.22613	2.66063	5.61363	1.53287	2.24352
Gm48849	ENSMUSG00000111161	0.071047	0.077672	0.121929	0.0766	0.067929	0.17688	0.247146	0.181379	0.014246	0.295231
Gm7293	ENSMUSG00000111162	0	0.099868	0	0.088974	0	0	0	0	0.072828	0
Gm46136	ENSMUSG00000111163	0.051762	0.129588	0.039673	0.171898	0.27997	0.357887	0.036835	0.09591	0.138346	0.041135
Gm47803	ENSMUSG00000111164	0	0	0	0	0	0	0	0	0	0
4930553I21Rik	ENSMUSG00000111165	0.30689	0.14702	0.343875	0.063955	0.211072	0.516326	0.318405	0.212525	0.820544	1.03893
Tpi-rs4	ENSMUSG00000111166	0	0	0	0	0	0	0	0	0	0
Gm39321	ENSMUSG00000111167	0.224995	0.054639	0	0	0.086051	0	0	0	0	0
Gm48468	ENSMUSG00000111168	0	0	0	0	0	0	0	0	0	0
Gm34004	ENSMUSG00000111169	0	0	0	0	0	0	0.073247	0	0	0
Gm47815	ENSMUSG00000111171	0	0	0	0.345845	0	0.137546	0	0.049142	0	0
Gm39302	ENSMUSG00000111172	0.306436	0.382082	0.248279	0.54863	1.25601	0.78498	0.546834	0.622968	0.533981	0.526018
Gm48297	ENSMUSG00000111173	0.455132	0	0	0.223717	0.426131	0.858285	0.004894	0.330187	0.074369	0.641353
Olfr1240	ENSMUSG00000111174	0	0	0	0	0	0.055286	0	0	0	0
Gm19640	ENSMUSG00000111175	0	0	0	0	0	0	0	0	0	0
Gm47233	ENSMUSG00000111176	0	0	0	0	0.021118	0	0	0	0	0
Rps2-ps3	ENSMUSG00000111177	0	0	0	0	0	0	0	0	0	0
Olfr996	ENSMUSG00000111179	0	0	0	0	0	0	0	0	0	0
Gm39348	ENSMUSG00000111180	0	0	0	0.125532	0.061043	0.246143	0.075725	0	0	0.098329
Gm48124	ENSMUSG00000111181	0	0	0.002228	0	0	0	0	0	0	0
Gm35430	ENSMUSG00000111182	0	0	0	0	0	0.132948	0	0	0	0
Gm48486	ENSMUSG00000111183	0	0	0	0	0	0.148619	0	0	0	0
Gm49661	ENSMUSG00000111184	0.41807	0.218812	0.217894	0.105962	2.50328	0.323252	0.448545	1.33696	0.165564	0.362228
Gm48135	ENSMUSG00000111186	0	0	0.013741	0	0	0	0	0	0	0
Gm19709	ENSMUSG00000111188	0.072033	0.077746	0.08952	0.144615	0.066904	0.125662	0.027058	0	0	0.061788
Gm48293	ENSMUSG00000111189	0	0	0.18956	0.095249	0	0.086771	0	0	0	0
Olfr947-ps1	ENSMUSG00000111190	0	0	0	0	0.026481	0	0	0	0	0
Gm6015	ENSMUSG00000111191	0	0	0	0	0.026288	0	0	0	0	0
Gm47128	ENSMUSG00000111192	0	0	0	0	0	0	0	0	0	0
Gm35288	ENSMUSG00000111193	0	0.122374	0	0.110079	0	0.301556	0.277729	0	0.078646	0.265987
Gm47180	ENSMUSG00000111194	0	0	0	0	0	0	0	0	0	0
Gm48215	ENSMUSG00000111195	0	0	0	0	0	0	0	0	0	0
Gm47581	ENSMUSG00000111196	0	0	0	0	0	0	0	0	0	0
Gm10608	ENSMUSG00000111197	4.66262	7.04925	6.27766	7.59434	6.14485	5.02225	8.55818	4.64774	5.55575	5.825
Gm34263	ENSMUSG00000111198	0	0	0	0	0	0	0	0	0	0
Gm47875	ENSMUSG00000111199	0	0	0	0	0	0	0	0	0	0
Gm33728	ENSMUSG00000111200	0	0	0	0	0	0	0	0	0	0
Gm47178	ENSMUSG00000111201	0.015228	0.01733	0.12281	0	0	0	0.027203	0	0	0
Gm48275	ENSMUSG00000111202	0	0.038305	0	0	0	0	0	0.036814	0.037778	0.01362
Gm48719	ENSMUSG00000111203	0	0	0	0	0	0	0	0	0.126281	0
Gm47320	ENSMUSG00000111204	0	0	0	0	0.139717	0.248283	0	0.340109	0	0
Gm39307	ENSMUSG00000111205	0.54373	0.329838	0.304764	0.63424	0.356096	0.330337	0.491496	0.895744	0.365555	0.475779
Gm8125	ENSMUSG00000111207	0	0	0	0	0	0	0	0	0	0
Gm48197	ENSMUSG00000111208	0	0	0	0	0	0	0	0	0	0
Gm7529	ENSMUSG00000111209	0.017814	0.010583	0.012462	0.020055	0.096224	0.090134	0.002506	0.086411	0.017015	0.003227
Gm18378	ENSMUSG00000111210	0	0	0	0	0	0	0	0	0	0
Gm48233	ENSMUSG00000111211	0	0	0.019725	0	0.133657	0.02649	0.245194	0.190104	0.120178	0.055991
Gm47087	ENSMUSG00000111212	0	0.040515	0	0.012133	0	0.175552	0	0.297011	0.032254	0.044266
Gm47867	ENSMUSG00000111213	0.106299	0.102982	0.202999	0.050401	0.115204	0.317411	0.37132	0	0.261859	0
Gm48654	ENSMUSG00000111215	0	0	0	0	0	0	0	0	0	0
Gm47044	ENSMUSG00000111216	0	0	0	0	0	0	0	0.094433	0	0
Gm48711	ENSMUSG00000111217	0	0	0	0	0	0	0	0	0	0
Gm46999	ENSMUSG00000111218	0.379222	0	0.232658	0	0.16361	0.280742	0.222488	1.41115	0.159684	0.031957
Gm38642	ENSMUSG00000111219	0	0	0	0	0	0	0	0	0	0
Gm47133	ENSMUSG00000111221	0	0	0	0	0	0	0	0	0	0
Gm34158	ENSMUSG00000111222	0	0	0	0	0	0	0	0	0	0
Gm47089	ENSMUSG00000111223	0	0	0	0	0	0	0	0	0	0
Gm18669	ENSMUSG00000111224	0	0.024575	0.131867	0.012313	0.042473	0.113843	0.072865	0	0.257487	0
Gm47790	ENSMUSG00000111225	0	0	0	0	0	0	0	0	0	0
Gm20149	ENSMUSG00000111227	0	0.159388	0.078008	0.051229	0.149062	0	0.164308	0	0.164329	0.13231
Gm48789	ENSMUSG00000111228	2.62345	1.05378	1.00879	0.336213	5.16824	0.471682	1.13179	0.257152	0.424426	0.903069
Gm39323	ENSMUSG00000111229	0.137762	0.170071	0	0.050919	0.030989	0.071011	0	0	0.032369	0.062931
Gm47054	ENSMUSG00000111231	0	0	0	0	0	0	0	0	0	0
A730043L09Rik	ENSMUSG00000111232	0.080331	0	0	0	0	0	0.043004	0.123782	0	0.106609
Gm47069	ENSMUSG00000111233	0	0.237832	0	0	0	0	0	0	0	0
4930591E09Rik	ENSMUSG00000111234	0	0	0	0	0	0	0	0	0	0
Gm4657	ENSMUSG00000111235	0	0	0	0	0	0	0	0	0	0
Gm31614	ENSMUSG00000111236	0.02142	0	0	0.031603	0	0.026921	0.024439	0	0	0
Gm19113	ENSMUSG00000111238	0	0	0	0.085182	0	0	0	0	0.047199	0
Olfr1248	ENSMUSG00000111239	0	0	0	0	0	0	0	0	0	0
Gm39312	ENSMUSG00000111240	0	0	0	0	0	0	0	0	0	0
Gm19121	ENSMUSG00000111241	0.706897	0.769872	0.563678	0.704438	0.725395	2.04743	0.925872	1.35333	0.759218	0.982765
Gm8155	ENSMUSG00000111242	0.213947	0.034158	0.161315	0.091286	0.047419	0.076379	0.063214	0.0649	0.051958	0.116546
Gm4668	ENSMUSG00000111243	0	0	0	0	0	0	0	0	0	0
Gm47130	ENSMUSG00000111244	0	0	0	0	0	0	0	0	0	0
Gm39388	ENSMUSG00000111245	0	0	0	0	0	0	0	0	0	0
4930517E14Rik	ENSMUSG00000111246	0.192758	0.40642	0.448292	0.346456	0.436631	0.214542	0.302887	0.236826	0.319108	0.356989
Olfr1114-ps1	ENSMUSG00000111248	0	0	0	0	0	0	0	0	0	0
Gm47717	ENSMUSG00000111249	0	0	0	0	0	0	0	0	0	0
Gm47818	ENSMUSG00000111250	0	0.028332	0.025129	0	0	0	0	0	0	0
Gm18671	ENSMUSG00000111251	0.210792	0.252776	0.153905	0.180687	0.06441	0.076033	0.09904	0.094029	0.246266	0.136263
Gm47317	ENSMUSG00000111252	0	0	0	0	0	0	0	0	0.218669	0
Gm34654	ENSMUSG00000111253	0	0	0	0	0.427965	0	0	0	0	0
Gm48717	ENSMUSG00000111254	0	0.042804	0	0.143924	0.027853	0.153757	0.073483	0.268622	0.019265	0
Gm48094	ENSMUSG00000111256	0	0	0.087229	0	0.229264	0	0	0	0	0
Gm21089	ENSMUSG00000111257	0	0	0	0	0	0	0	0	0.004236	0
Gm34397	ENSMUSG00000111258	0.626362	0.764612	1.67166	2.13039	2.60597	0.519302	0.38943	0.534403	1.36125	1.69962
Olfr1328	ENSMUSG00000111259	0	0	0	0.020147	0	0	0	0.007505	0	0
Gm47714	ENSMUSG00000111260	0	0	0	0	0	0	0	0	0	0
Gm47354	ENSMUSG00000111262	0	0	0	0	0	0	0	0	0	0
Gm7680	ENSMUSG00000111263	0.016055	0.027799	0.004597	0.004082	0.009156	0.010312	0.003741	0	0.012597	0.033324
E030022I16Rik	ENSMUSG00000111264	0.09272	0.1079	0.183047	0.067186	0.207623	0.125427	0.072173	0.430194	0.303468	0.361055
Gm47784	ENSMUSG00000111265	0	0	0	0	0	0	0	0	0	0
Gm30570	ENSMUSG00000111266	0	0	0	0	0	0	0	0	0	0
Gm18292	ENSMUSG00000111267	0	0	0	0	0	0	0	0	0	0
Gm47126	ENSMUSG00000111268	0	0	0	0	0	0	0	0	0	0
Gm47933	ENSMUSG00000111269	0.009584	0	0	0	0	0	0.010017	0	0	0
Gm47066	ENSMUSG00000111270	0	0	0	0	0	0	0	0	0	0
Gm48127	ENSMUSG00000111271	0	0	0	0	0	0	0	0	0	0
Gm7787	ENSMUSG00000111272	0.961479	0.854526	1.24531	0.579299	0.477974	1.12528	0.74229	1.03333	1.14634	1.43461
Olfr789	ENSMUSG00000111273	0	0	0	0	0	0	0	0	0	0
Gm47409	ENSMUSG00000111274	0	0	0	0	0	0	0	0	0	0
Gm29824	ENSMUSG00000111275	0	0.034805	0	0	0	0	0	0	0	0
Gm47778	ENSMUSG00000111276	0	0	0	0	0	0.109575	0	0	0	0
Gm32743	ENSMUSG00000111278	0	0	0	0	0	0	0	0	0	0
Gm47239	ENSMUSG00000111280	0	0	0	0	0.050896	0	0	0	0	0
Gm48830	ENSMUSG00000111281	0	0	0	0	0	0	0	0	0	0
Gm47528	ENSMUSG00000111282	0	0	0.022197	0.0212	0	0	0	0	0	0
E230034D01Rik	ENSMUSG00000111283	0.085075	0.380636	0.367567	0.099924	0.824202	0.066964	0.039556	0.306153	0.235384	0.307887
Gm47334	ENSMUSG00000111284	0	0	0	0	0	0	0	0	0	0
Gm47051	ENSMUSG00000111285	0	0	0	0	0	0	0	0	0	0
Gm18745	ENSMUSG00000111286	0.004055	0.012979	0	0.005653	0	0	0	0.071828	0	0.015217
Gm5122	ENSMUSG00000111290	0	0	0.176433	0.156845	0.413151	0.164323	0.291274	0.163342	0	0
Gm48604	ENSMUSG00000111291	0.274725	0.237682	0.333649	0.148923	0.484705	0.372179	0.086156	0.454204	0.465338	0.399385
Gm48627	ENSMUSG00000111292	0.074699	0.085053	0.172772	0.113146	0.346401	0.458911	0.098981	0.331414	0.10174	0.341868
Gm34006	ENSMUSG00000111293	0	0	0	0	0	0	0	0	0	0
Gm47215	ENSMUSG00000111294	0	0	0	0	0.000786	0	0	0.00858	0	0
Olfr1092-ps1	ENSMUSG00000111295	0	0	0	0	0	0	0	0	0	0
2010001M07Rik	ENSMUSG00000111296	0	0	0	0	0	0	0	0	0	0
Gm6082	ENSMUSG00000111297	0	0	0	0	0	0	0	0	0	0
Gm3473	ENSMUSG00000111298	0	0	0	0	0.085726	0.25675	0	0	0	0
4930540M03Rik	ENSMUSG00000111299	0	0	0	0	0	0	0	0	0	0
Rpl26-ps1	ENSMUSG00000111300	0	0	0	0	0	0	0	0	0	0
Gm30671	ENSMUSG00000111301	2.22963	1.54444	1.7866	1.0165	2.43291	3.06685	1.45786	3.03585	1.05815	3.37697
AL929555.1	ENSMUSG00000111302	0	0	0	0	0	0	0	0	0	0
4930502A04Rik	ENSMUSG00000111303	0	0	0	0	0	0	0	0	0	0
Gm47677	ENSMUSG00000111304	0	0	0	0	0	0	0	0	0	0
Olfr966-ps1	ENSMUSG00000111305	0	0	0	0	0	0	0	0	0	0
Olfr1065	ENSMUSG00000111306	0	0	0	0	0	0	0	0	0	0
Gm48710	ENSMUSG00000111308	0	0	0.008043	0.029494	0	0	0	0	0	0
Gm18863	ENSMUSG00000111309	0	0.107444	0	0	0	0	0	0	0	0
Gm47005	ENSMUSG00000111310	0	0	0	0	0	0	0	0	0	0
Gm47205	ENSMUSG00000111312	0.100049	0.519483	0.381722	0.435071	0.362376	0.299261	0.699103	0.5542	0.078814	0.379326
Gm18942	ENSMUSG00000111313	0.306417	0.257878	0.317552	0.149542	0.243453	0.288403	0.269449	0.060062	0.341438	0.193497
Gm47473	ENSMUSG00000111315	0	0	0	0	0.194869	0.053653	0	0	0	0
Gm47344	ENSMUSG00000111316	0	0	0	0	0	0	0	0	0	0
Gm47333	ENSMUSG00000111317	0.03449	0	0.028119	0.024296	0	0	0.021881	0	0.04255	0
Gm48483	ENSMUSG00000111318	0	0	0	0	0	0	0	0	0	0
Gm48546	ENSMUSG00000111320	0	0	0	0	0	0	0	0	0	0
Gm48002	ENSMUSG00000111322	0	0	0	0	0	0	0	0	0	0
Gm48129	ENSMUSG00000111323	0	0.015475	0	0	0	0	0	0	0	0
Gm31410	ENSMUSG00000111324	0	0.014169	0.025344	0.022224	0	0.029435	0	0.067122	0.024262	0.036663
Gm47140	ENSMUSG00000111325	0	0.042527	0	0	0.002844	0	0	0	0.038682	0.052827
Gm3953	ENSMUSG00000111326	0.042245	0.028255	0.015825	0.025315	0.004138	0	0.010182	0.00814	0.013029	0.008682
Gm48401	ENSMUSG00000111327	0	0	0	0.015944	0	0	0	0.008251	0	0
A830035O19Rik	ENSMUSG00000111329	0.56514	0.525307	0.782698	0.977652	1.28394	1.19893	1.32465	0.910446	0.490162	0.557142
Gm19790	ENSMUSG00000111330	0.017982	0.080438	0.14292	0.448471	0.233161	0.014637	0	0	0.052567	0.043605
Gm48670	ENSMUSG00000111333	0	0	0	0	0	0	0	0	0	0
Gm30015	ENSMUSG00000111334	0.202327	0.238719	0.254754	0.251091	0.091153	0.369085	0.289986	0.406851	0.484361	0.214043
Gm39375	ENSMUSG00000111335	0	0	0	0	0	0.056885	0	0	0	0
Aldoa-ps4	ENSMUSG00000111336	0.050566	0.031273	0.119532	0.06072	0.026832	0.017362	0.014318	0.006305	0.038803	0.031805
Gm6885	ENSMUSG00000111337	0.095987	0.101763	0.192002	0.173771	0.021939	0.11691	0.025554	0.024364	0.095612	0.130984
Olfr29-ps1	ENSMUSG00000111338	0	0	0	0	0	0	0	0	0	0
AC139579.1	ENSMUSG00000111339	1.78327	1.35292	1.51487	1.27723	3.15514	1.85442	5.16979	1.7609	0.633914	1.26032
Gm47171	ENSMUSG00000111340	0.052357	0.047285	0.07927	0.046759	0.04326	0.219524	0	0.055518	0	0.067242
Gm47111	ENSMUSG00000111341	0.022285	0.106088	0.148123	0.143049	0.339857	0.250655	0.086221	0.334752	0.122613	0.195056
4933404K13Rik	ENSMUSG00000111342	0.64792	0.237392	0.750874	0.683903	0.622283	1.49128	0.469039	1.0273	0.923612	0.698988
Gm47175	ENSMUSG00000111343	0	0.01582	0.111696	0.033285	0	0	0	0	0	0.100785
Gm48467	ENSMUSG00000111344	0	0	0	0	0	0	0	0	0	0
Gm48562	ENSMUSG00000111345	1.10565	2.75336	1.59988	1.49618	2.68464	4.2136	2.42637	4.03687	1.78205	2.17589
Gm18586	ENSMUSG00000111346	0	0	0	0	0	0	0	0.026496	0	0
Gm19531	ENSMUSG00000111348	0.108618	0.132898	0.099839	0.330381	0.095522	0.383846	0.285912	0.596071	0.144492	0.343824
Gm48191	ENSMUSG00000111349	0.856826	0.756716	0	0.47485	0.148072	1.14205	0.718148	0.310751	0	0.391864
Gm47182	ENSMUSG00000111350	0	0.082827	0	0	0	0	0	0	0	0.13529
Gm48537	ENSMUSG00000111351	0.082635	0.033414	0.0148	0.008762	0.30817	0.296581	0	0.565717	0.05919	0
Gm5369	ENSMUSG00000111352	0	0	0	0	0	0	0	0	0	0
Gm19324	ENSMUSG00000111353	0	0	0.050326	0	0.05083	0.303257	0	0.184987	0	0.0636
Gm33914	ENSMUSG00000111354	0	0	0	0	0	0	0	0.074677	0	0
Gm8911	ENSMUSG00000111355	0.350345	0.129465	0.052978	0.083932	0.062893	0.054236	0.119209	0.084201	0.045753	0.059837
Rpl32l	ENSMUSG00000111356	15.6318	16.7147	14.3531	15.606	14.0873	11.4389	8.40935	8.95394	16.9123	13.7487
Gm6980	ENSMUSG00000111357	0	0	0	0	0	0	0	0	0	0
2900078I11Rik	ENSMUSG00000111358	0.704821	1.05471	1.2668	0.432313	0.874944	0.884795	0.494525	1.24917	0.729978	1.83241
Gm39336	ENSMUSG00000111359	0	0	0	0	0	0	0	0	0	0
Gm38642	ENSMUSG00000111360	0	0.037935	0.045538	0	0	0.039271	0.001265	0	0	0
Gm47445	ENSMUSG00000111361	0.283524	0.110607	0.653586	0.300788	0.642536	0.25263	0.296255	0.29473	0.214025	0.387361
Gm47389	ENSMUSG00000111362	0	0	0	0	0	0	0	0	0.075722	0
Gm35024	ENSMUSG00000111363	0	0	0	0	0	0	0	0.079926	0	0
Gm36745	ENSMUSG00000111364	0	0	0	0	0	0	0	0	0	0
Gm47772	ENSMUSG00000111365	1.24687	1.86405	1.00446	1.21265	2.06042	0.987611	2.24734	1.70531	1.36784	1.76995
Gm47156	ENSMUSG00000111366	0	0	0	0	0	0	0	0	0	0
Gm47889	ENSMUSG00000111368	0.113443	0.720645	0.550323	0.731265	0.249638	0.218009	0.393839	0.209826	0.290743	0.470368
Gm47043	ENSMUSG00000111369	0	0.202596	0.189593	0	0.092894	0.030659	0	0	0	0
Gm47162	ENSMUSG00000111371	0	0	0.014129	0	0	0	0	0	0	0
Gm48818	ENSMUSG00000111373	0	0	0	0	0	0	0	0	0	0
C130030K03Rik	ENSMUSG00000111374	0	0	0	0	0	0	0	0	0	0
Btbd8	ENSMUSG00000111375	9.05156	9.99026	9.028	10.8071	12.6586	13.4937	12.8647	13.0442	9.17159	11.8672
Gm47099	ENSMUSG00000111376	0	0	0	0	0	0	0	0	0	0
Gm40634	ENSMUSG00000111377	0	0	0	0	0	0	0	0	0	0
Gm47230	ENSMUSG00000111378	0.021269	0.026499	0	0.037456	0.036704	0.049832	0.015979	0.023874	0.021015	0.017084
Gm48346	ENSMUSG00000111379	0	0	0	0	0.037261	0	0	0	0	0
D9Wsu149	ENSMUSG00000111380	2.60768	3.47717	3.06559	2.47356	2.06465	2.71034	2.04061	1.72443	2.3729	3.43045
Gm34424	ENSMUSG00000111381	0	0.063323	0	0.078189	0.037165	0	0.061374	0	0	0.047605
Gm47536	ENSMUSG00000111382	0	0.06042	0.680592	0.16411	1.40548	0.680009	0	0.329584	0	1.15925
Gm18914	ENSMUSG00000111383	0.00263	0.093113	0	0.091981	0.13443	0.196653	0.078478	0.164372	0	0.2091
Olfr1059-ps1	ENSMUSG00000111384	0	0	0	0	0	0	0	0	0	0
Gm48842	ENSMUSG00000111386	0	0	0	0	0	0	0	0	0	0
Gm48803	ENSMUSG00000111387	0	0	0	0	0	0	0	0	0	0
Gm7183	ENSMUSG00000111388	0	0.031009	0.069996	0.135876	0.1026	0.355283	0.159186	0.166971	0.0532	0
Gm39465	ENSMUSG00000111389	0	0	0.00697	0	0.062621	0	0.018063	0	0	0
